## Additional File 3 for "Region-Level Design and Analysis of CRISPR Perturbation Screens with FRACTEL": results_run_discovery_analysis.tsv (part 17 of 109)

response_id	grna_id	grna_target	n_nonzero_trt	n_nonzero_cntrl	pass_qc	p_value	log_2_fold_change	significant
ENSG00000241404	TTGTCCCGGTGGCAACCCTT	chr6:31952224-31952653	74	35521	TRUE	0.14	0.222133456177006	FALSE
ENSG00000241404	ACAGCGTTGACGCCATCTAC	chr6:31989275-31989852	67	35528	TRUE	0.14	-0.206265458622138	FALSE
ENSG00000241404	ACTCCTAGGCGGGGCTCTTC	chr6:32012313-32013264	40	35555	TRUE	0.14	0.284898849004556	FALSE
ENSG00000241404	TCCCATATGCCTGCAATTCT	chr6:32195086-32195317	49	35546	TRUE	0.14	0.278852063641095	FALSE
ENSG00000241404	CACGTCGCTGTCGAAGCGCA	chr6:32583639-32584799	57	35538	TRUE	0.14	-0.252540723982655	FALSE
ENSG00000241404	AGCACCTGTGGTGAACGAGA	chr6:32609751-32610407	37	35558	TRUE	0.14	-0.272486380365531	FALSE
ENSG00000241404	ATGAATGAATTTCCACTAGG	chr6:32885752-32886155	85	35510	TRUE	0.14	0.218491309057609	FALSE
ENSG00000241404	GATTCTCTACCACCCCCTAG	chr6:32885752-32886155	63	35532	TRUE	0.14	-0.225627844702235	FALSE
ENSG00000241404	GATTGCCTCCTTGGGATCGG	chr6:32893821-32895308	45	35550	TRUE	0.14	-0.273324236280626	FALSE
ENSG00000241404	TCAGTCCGTGTGGTGAGGAC	chr6:33009235-33009931	41	35554	TRUE	0.14	0.298249663186496	FALSE
ENSG00000244355	GGGAGTCCCATTGCAAGGGT	chr6:29705703-29706028	3	1502	TRUE	0.14	0.440770366672138	FALSE
ENSG00000244355	TTTGTATTGAGGAGATGTCC	chr6:30005570-30005755	5	1500	TRUE	0.14	0.62539293927012	FALSE
ENSG00000244355	GATAATGGTGACTCATGGGC	chr6:30495980-30497165	6	1499	TRUE	0.14	0.640493474720477	FALSE
ENSG00000244355	CCTCGCGGCCTATCGCGGAG	chr6:30555370-30557804	6	1499	TRUE	0.14	0.293143726655273	FALSE
ENSG00000244355	TGCCCTCTAGGATGTGTTCT	chr6:30598724-30599913	4	1501	TRUE	0.14	0.132270193075188	FALSE
ENSG00000244355	AGTCGGAAGATGAGTGGGAA	chr6:30670839-30671068	4	1501	TRUE	0.14	0.425101310466157	FALSE
ENSG00000244355	CTGAGTGAGGGAGGTAGAGT	chr6:30724917-30725281	3	1502	TRUE	0.14	0.699330614715015	FALSE
ENSG00000244355	GCCTATGCACTTGGGAGAAG	chr6:30843326-30843522	7	1498	TRUE	0.14	0.350931005823903	FALSE
ENSG00000244355	GGGGTGTGGAATGTCCCACC	chr6:30882549-30883059	4	1501	TRUE	0.14	0.641423806771209	FALSE
ENSG00000244355	TTGAATAGAAGATTAAGACC	chr6:30974571-30974809	5	1500	TRUE	0.14	0.887805999030148	FALSE
ENSG00000244355	CCTGGAAATATTCTCAAGAG	chr6:31086852-31087115	3	1502	TRUE	0.14	0.714277839657855	FALSE
ENSG00000244355	CATAGCTGAGTCGGTTGTTG	chr6:31144857-31146857	6	1499	TRUE	0.14	0.754213353954998	FALSE
ENSG00000244355	TCCTCTAGTTAGATATCCCT	chr6:31598439-31599041	4	1501	TRUE	0.14	0.254129582733802	FALSE
ENSG00000244355	GGCTGGCTACCTCGCCCTTG	chr6:31659583-31660191	8	1497	TRUE	0.14	0.276226876355202	FALSE
ENSG00000244355	GGAATCCTCGGATCTCCCAC	chr6:31736254-31736691	6	1499	TRUE	0.14	0.308113403117033	FALSE
ENSG00000244355	CTGCTGAAAGAGCAACCACC	chr6:31940351-31941119	7	1498	TRUE	0.14	0.528290983042921	FALSE
ENSG00000244355	TCTCGCCTTGCGAGCAAGCT	chr6:32148386-32149177	5	1500	TRUE	0.14	0.851146821728357	FALSE
ENSG00000244355	CAGCGCCCGCACCCCGCTCA	chr6:32583639-32584799	5	1500	TRUE	0.14	0.393197646864881	FALSE
ENSG00000244355	CAGTCCAGGCAACAGGTACA	chr6:32692104-32692347	4	1501	TRUE	0.14	0.72595546691715	FALSE
ENSG00000244355	TTCCGCCTGTACTCTCAGTT	chr6:32861089-32861520	5	1500	TRUE	0.14	0.588914063689828	FALSE
ENSG00000244355	CTAGACAGCCACTACCCATT	chr6:32868045-32868528	5	1500	TRUE	0.14	0.835021055786784	FALSE
ENSG00000244355	TGAATGATAGGAGTCCATTG	chr6:32885752-32886155	5	1500	TRUE	0.14	0.801329589931767	FALSE
ENSG00000244355	TCAGTGTTGGCCACTAGGTG	chr6:33148150-33148553	7	1498	TRUE	0.14	0.241147256277634	FALSE
ENSG00000270604	CAGCTCCTGGTCCCGAAAAA	chr6:29975001-29975708	5	1100	TRUE	0.14	1.12667416177858	FALSE
ENSG00000270604	CAGAGTTAGACGGTCCTACG	chr6:30156222-30156550	5	1100	TRUE	0.14	0.959421825877611	FALSE
ENSG00000270604	ACTGGACACTAGGTAAGTTT	chr6:30219237-30219674	3	1102	TRUE	0.14	1.33841240071071	FALSE
ENSG00000270604	GTCCCCAATCCGTCGGTTAC	chr6:30453099-30454130	3	1102	TRUE	0.14	1.28271015113481	FALSE
ENSG00000270604	CTCTGATCCCGCATCTCCCC	chr6:30685474-30685641	5	1100	TRUE	0.14	1.14573267500897	FALSE
ENSG00000270604	TGGGTCGCGACCGTTACTGG	chr6:30716974-30717822	4	1101	TRUE	0.14	1.13860059853413	FALSE
ENSG00000270604	GCCACATCTCGGATTCGCCG	chr6:30742057-30744943	4	1101	TRUE	0.14	1.07100140081283	FALSE
ENSG00000270604	AAACGCTAGCTGTTAGAAAC	chr6:30844980-30845510	4	1101	TRUE	0.14	1.02918499431307	FALSE
ENSG00000270604	ATGACGGGCTGTAGCTTGCC	chr6:30882549-30883059	4	1101	TRUE	0.14	1.08255515842151	FALSE
ENSG00000270604	CTACAGCCTTTGGACCGGTA	chr6:30913634-30915262	3	1102	TRUE	0.14	1.2818403107352	FALSE
ENSG00000270604	AATGTCTGGTAGCCCCCTAG	chr6:31068850-31069378	4	1101	TRUE	0.14	1.00906006154174	FALSE
ENSG00000270604	GCAGATTTACTCCTCCGGGC	chr6:31462653-31463642	3	1102	TRUE	0.14	1.32208284801013	FALSE
ENSG00000270604	GGATATGACACTGGTACAAC	chr6:31525859-31526473	4	1101	TRUE	0.14	1.16072179744256	FALSE
ENSG00000270604	TGTTAGGAGTGGTGGTAAAC	chr6:31568100-31568377	4	1101	TRUE	0.14	1.15102241182998	FALSE
ENSG00000270604	GGGCTATGGAAGTCGAGTAT	chr6:31574156-31574793	6	1099	TRUE	0.14	0.830968613915708	FALSE
ENSG00000270604	AGGGGAAATTGGCGTGACAA	chr6:31628282-31630281	4	1101	TRUE	0.14	1.06891242807643	FALSE
ENSG00000270604	GGCGACACGGCCGTGATCCA	chr6:31727307-31729306	5	1100	TRUE	0.14	0.945085074325188	FALSE
ENSG00000270604	CAGAACGTGAATATCTCGGG	chr6:31927370-31928524	7	1098	TRUE	0.14	0.905411147930931	FALSE
ENSG00000270604	TGGAAGCCCACTATTGGAAT	chr6:32055182-32057181	5	1100	TRUE	0.14	1.14941765009224	FALSE
ENSG00000270604	CCAGAGAGACACGTGAATAT	chr6:32146482-32148481	5	1100	TRUE	0.14	1.05771465733736	FALSE
ENSG00000270604	TTGGCCGGGATCCCGGAAAG	chr6:32148386-32149177	4	1101	TRUE	0.14	1.15034801500806	FALSE
ENSG00000272273	AAGTTAGTAGAGAGGACACC	chr6:29769292-29769656	27	29924	TRUE	0.14	-0.402596998983781	FALSE
ENSG00000272273	GAAACTGCCGCATATTGCAG	chr6:30288810-30289200	44	29907	TRUE	0.14	-0.289651709960238	FALSE
ENSG00000272273	AAAAACTTTCTTCTCTCTAG	chr6:30340648-30340869	28	29923	TRUE	0.14	-0.354542191950516	FALSE
ENSG00000272273	TCCGCCTCGGCTACCGAACA	chr6:30411464-30412023	72	29879	TRUE	0.14	0.215490011661786	FALSE
ENSG00000272273	ATTCAGGGTTCACACTCCCC	chr6:30515018-30515605	43	29908	TRUE	0.14	-0.307388427348099	FALSE
ENSG00000272273	CCTAACGCAGATAAATCCAA	chr6:30633657-30637057	49	29902	TRUE	0.14	-0.28107920883248	FALSE
ENSG00000272273	ACGCCCACCCAGCCACCAGA	chr6:30666373-30666625	85	29866	TRUE	0.14	0.228019104589094	FALSE
ENSG00000272273	CACGCCCACCCAGCCACCAG	chr6:30666373-30666625	71	29880	TRUE	0.14	-0.201684756651745	FALSE
ENSG00000272273	AGCCCAACCAAGAGGCCTCT	chr6:30682129-30682401	29	29922	TRUE	0.14	-0.339320468699529	FALSE
ENSG00000272273	CTAAGGAGAGTGTGCAAACA	chr6:30728282-30728481	40	29911	TRUE	0.14	0.348121618433118	FALSE
ENSG00000272273	CAGACTGTCCCATGCATTGC	chr6:30837850-30838025	43	29908	TRUE	0.14	0.307910629395769	FALSE
ENSG00000272273	CTCCAGTCTCCAGCAAACAA	chr6:30839707-30840061	45	29906	TRUE	0.14	-0.262248622103759	FALSE
ENSG00000272273	AATCTAGGCCCAGGAGACGC	chr6:30882549-30883059	45	29906	TRUE	0.14	0.29856543061221	FALSE
ENSG00000272273	CCAAGAGATGCTCGGTGTAC	chr6:30940241-30940981	44	29907	TRUE	0.14	-0.301827016412921	FALSE
ENSG00000272273	TTAACCTCCGGAGTGGTTAT	chr6:31001216-31001927	44	29907	TRUE	0.14	-0.260326523004886	FALSE
ENSG00000272273	GTGGCGCTCAATCTCCAGAG	chr6:31068850-31069378	32	29919	TRUE	0.14	-0.324231070992728	FALSE
ENSG00000272273	TAATTGCTCACTAGTATTGC	chr6:31121455-31121665	35	29916	TRUE	0.14	-0.332283441045091	FALSE
ENSG00000272273	TTGTACCTGCACCCTGTATG	chr6:31133357-31133579	74	29877	TRUE	0.14	0.224931231096739	FALSE
ENSG00000272273	TGGGACAACAGGTGAAGGCG	chr6:31152858-31153057	82	29869	TRUE	0.14	0.231989454680345	FALSE
ENSG00000272273	ATCCTACCCAGCAGGTTAGT	chr6:31214378-31214740	24	29927	TRUE	0.14	-0.372786569956324	FALSE
ENSG00000272273	TATGACCAGTCCGCCTACGA	chr6:31270985-31272710	51	29900	TRUE	0.14	-0.249798859765354	FALSE
ENSG00000272273	TGTACCCACGTGCCATTCTT	chr6:31474771-31475258	52	29899	TRUE	0.14	-0.255394281697239	FALSE
ENSG00000272273	GAAGCACCGTGGCGCGGCGA	chr6:31533582-31537581	44	29907	TRUE	0.14	-0.286408411980483	FALSE
ENSG00000272273	AGATTTCCGGCTGTTGCAGC	chr6:31578384-31578819	33	29918	TRUE	0.14	-0.285746350885989	FALSE
ENSG00000272273	CTCAGATCCCCTTCGCCAAC	chr6:31592513-31593395	76	29875	TRUE	0.14	0.217167894342995	FALSE
ENSG00000272273	TCAGGCTCTCGGGGCTCGTC	chr6:31639340-31639728	60	29891	TRUE	0.14	0.255896096095197	FALSE
ENSG00000272273	AGCACCTCGACATACTCCGC	chr6:31644432-31646581	55	29896	TRUE	0.14	0.239708000998803	FALSE
ENSG00000272273	ATCCGTAGTGCGACGCACGC	chr6:31651695-31653469	38	29913	TRUE	0.14	0.306552699675216	FALSE
ENSG00000272273	CTAGTTTACCAAGCCCAGGA	chr6:31738650-31738862	46	29905	TRUE	0.14	0.282542166285755	FALSE
ENSG00000272273	CAGCCTTCTAACGACCCTGT	chr6:31997498-31998270	55	29896	TRUE	0.14	0.237650458163956	FALSE
ENSG00000272273	AAGAGCGTGAGGCGGGTACC	chr6:32011727-32012212	47	29904	TRUE	0.14	-0.282218272875957	FALSE
ENSG00000272273	GATCGAATCTCTCAGCGACC	chr6:32166448-32169512	57	29894	TRUE	0.14	-0.225710281860243	FALSE
ENSG00000272273	GGTGGGTCTCGCTTATATAC	chr6:32177110-32178719	41	29910	TRUE	0.14	-0.250565071623023	FALSE
ENSG00000272273	GCCCCGCCCTCTGTATACAC	chr6:32217889-32218482	48	29903	TRUE	0.14	0.26490362903268	FALSE
ENSG00000272273	CCGACGTAAGTGCACATTGT	chr6:32530041-32530840	43	29908	TRUE	0.14	0.309656934895145	FALSE
ENSG00000272273	TAATTTAGGTATACTAAAAA	chr6:32816993-32817234	35	29916	TRUE	0.14	0.361984616914541	FALSE
ENSG00000272273	TCATTGCGGGTTGCAAGCGC	chr6:32853059-32854603	38	29913	TRUE	0.14	-0.312951115342087	FALSE
ENSG00000272273	AGCTCAAGGGCGCGACAACC	chr6:32893821-32895308	48	29903	TRUE	0.14	0.275709761175383	FALSE
ENSG00000272273	CAGGTGGGAAACTTCATGAC	chr6:33051226-33051462	54	29897	TRUE	0.14	0.288735094466598	FALSE
ENSG00000272273	CGCTGGCTCCTTCAGTCTTT	chr6:33143151-33143611	65	29886	TRUE	0.14	0.252796885900729	FALSE
ENSG00000272273	CAGATCCTGCGTCTTAGGAG	chr6:33199885-33200000	74	29877	TRUE	0.14	-0.230558471128153	FALSE
ENSG00000132688	CGGACGATGCTTCTTGACAC	chr6:29737737-29738687	58	19080	TRUE	0.144	-0.220394586600686	FALSE
ENSG00000132688	TGCTGTTCACTCTAAGCCCC	chr6:29758038-29758251	46	19092	TRUE	0.144	0.271408249393211	FALSE
ENSG00000132688	TTGGCTGCCTCTTGTAACCC	chr6:29769292-29769656	19	19119	TRUE	0.144	-0.418749453486132	FALSE
ENSG00000132688	CTAGAAGCTTCACAAGACCG	chr6:29924848-29925041	25	19113	TRUE	0.144	-0.388863198519457	FALSE
ENSG00000132688	CCTGAGCTCTTGGACTGCGG	chr6:29934071-29934293	36	19102	TRUE	0.144	0.369474447181635	FALSE
ENSG00000132688	ACGCATTTGGTGCCGTGGAA	chr6:30066546-30067702	34	19104	TRUE	0.144	0.351891125852988	FALSE
ENSG00000132688	ACCTTCGAATTATTCTTGCC	chr6:30130716-30131520	33	19105	TRUE	0.144	0.340570066000601	FALSE
ENSG00000132688	ACCACTCCCTGTTCCGGAAA	chr6:30156222-30156550	48	19090	TRUE	0.144	-0.298253103971101	FALSE
ENSG00000132688	GGACGCTGTTTCGACACTGC	chr6:30163042-30164114	30	19108	TRUE	0.144	-0.484982677460597	FALSE
ENSG00000132688	AACCAGTGCCAGGGATGTAG	chr6:30563246-30563598	27	19111	TRUE	0.144	-0.442160456779723	FALSE
ENSG00000132688	GAGCTTCGCCGTCATCTCGG	chr6:30570784-30571978	57	19081	TRUE	0.144	-0.332407126134791	FALSE
ENSG00000132688	CTGCACGAACTCCTCGGCAG	chr6:30672186-30673296	47	19091	TRUE	0.144	0.337975373068652	FALSE
ENSG00000132688	GAGGGAGCCCAGGTCCCCAC	chr6:30711844-30712032	45	19093	TRUE	0.144	0.31595608138501	FALSE
ENSG00000132688	CTGATCCAATCCTCTTCCGC	chr6:30821832-30824781	33	19105	TRUE	0.144	0.375108214109841	FALSE
ENSG00000132688	ATGATAGCCCTTGACATGCC	chr6:30839707-30840061	26	19112	TRUE	0.144	-0.320546433326357	FALSE
ENSG00000132688	ACTAGAGATTGCGTTCAATT	chr6:30847422-30848551	37	19101	TRUE	0.144	-0.35213485406038	FALSE
ENSG00000132688	GTTTGTTTACATAGCTGGGA	chr6:30875359-30875732	36	19102	TRUE	0.144	0.404923565627275	FALSE
ENSG00000132688	GGTTCTTCGCCCGGCAAAGG	chr6:30955076-30956481	50	19088	TRUE	0.144	0.2942129054875	FALSE
ENSG00000132688	GGACCGGGTGCCGCAAAGCA	chr6:31016738-31017365	50	19088	TRUE	0.144	0.372664949918764	FALSE
ENSG00000132688	CTACTGATAGTTCCTGCCGC	chr6:31137292-31138485	26	19112	TRUE	0.144	-0.435660432690556	FALSE
ENSG00000132688	CACCAGACTTGCCGATTGTT	chr6:31178771-31179009	45	19093	TRUE	0.144	-0.300087203619616	FALSE
ENSG00000132688	GGAATCATTGTTGCCTCTAT	chr6:31522833-31523158	29	19109	TRUE	0.144	-0.441922291425168	FALSE
ENSG00000132688	GTGTTTAAGAAGCTCGGAGA	chr6:31547323-31547789	39	19099	TRUE	0.144	-0.371458533847057	FALSE
ENSG00000132688	AGAGAAGGTACCAGCACCTG	chr6:31568100-31568377	27	19111	TRUE	0.144	-0.430283486392608	FALSE
ENSG00000132688	ATAAACCGCCTCGTTTCCGG	chr6:31631181-31632983	48	19090	TRUE	0.144	0.307588775439424	FALSE
ENSG00000132688	AGCCCCCAAGTGGGGACTAC	chr6:31658396-31658559	37	19101	TRUE	0.144	0.381880413178153	FALSE
ENSG00000132688	CCAGGTCGATGAGACGGCGT	chr6:31682877-31683871	19	19119	TRUE	0.144	-0.410179466980358	FALSE
ENSG00000132688	CTCCACTTGATTGCAATGAT	chr6:31717532-31717882	28	19110	TRUE	0.144	-0.401300754430573	FALSE
ENSG00000132688	AGAGGGGAGAGTTAATGGTC	chr6:31762532-31764531	32	19106	TRUE	0.144	0.269195980287796	FALSE
ENSG00000132688	CCGAGACGGCGACCGCTCGG	chr6:32048173-32048746	54	19084	TRUE	0.144	0.274549793344564	FALSE
ENSG00000132688	TGTCATCAACCCTGATTAGG	chr6:32113813-32114430	29	19109	TRUE	0.144	0.319466024881537	FALSE
ENSG00000132688	TTCGGATCAGGGCCGCCAGA	chr6:32129256-32129669	81	19057	TRUE	0.144	0.165541520610781	FALSE
ENSG00000132688	GCCTCCAACTCAGCGTTCGG	chr6:32152952-32155097	68	19070	TRUE	0.144	-0.233814350838719	FALSE
ENSG00000132688	GGCTGGTGCCCCTAATCTGG	chr6:32244547-32245969	57	19081	TRUE	0.144	0.297044052663176	FALSE
ENSG00000132688	CGACAAGAGCCAGATTATGT	chr6:32319493-32319643	23	19115	TRUE	0.144	-0.45425832788921	FALSE
ENSG00000132688	CTGCATTATTCATGATGTAC	chr6:32324390-32324675	17	19121	TRUE	0.144	-0.567834960123347	FALSE
ENSG00000132688	AGCCGATGTGCTCTTCAGAT	chr6:32394801-32394975	39	19099	TRUE	0.144	0.332018644682758	FALSE
ENSG00000132688	CAGTCCATGAGACTGTGTAA	chr6:32473155-32474197	17	19121	TRUE	0.144	-0.570710140692233	FALSE
ENSG00000132688	CCACATTCCAAGTTATAGGG	chr6:32589565-32590024	27	19111	TRUE	0.144	-0.468843536914027	FALSE
ENSG00000132688	AAACATGCCTGTGACCGATT	chr6:32609751-32610407	34	19104	TRUE	0.144	0.302910906372434	FALSE
ENSG00000132688	TTACGGTCTCGATCGCCATC	chr6:32796677-32797916	38	19100	TRUE	0.144	0.319173218084003	FALSE
ENSG00000132688	TTGAGAAGGTACTTCTGCTC	chr6:32954999-32955373	31	19107	TRUE	0.144	0.379604896239094	FALSE
ENSG00000132688	AATCTCTCCTCACCGACAGA	chr6:32967566-32967796	60	19078	TRUE	0.144	0.262187426262254	FALSE
ENSG00000132688	TGAATCTTTCTGGGTTCTGA	chr6:33062023-33062329	24	19114	TRUE	0.144	-0.447291040074199	FALSE
ENSG00000132688	TAGGATGGAGGTGCCATTTC	chr6:33170110-33170273	34	19104	TRUE	0.144	0.354011051574045	FALSE
ENSG00000132688	CCCCTCCCTAGACTGATCCT	chr6:33197523-33197806	48	19090	TRUE	0.144	0.298314391145629	FALSE
ENSG00000137310	CGAAGCTGCTTGTGGTTCAG	chr4:112515941-112516776	21	16484	TRUE	0.144	-0.503499213354178	FALSE
ENSG00000137310	GCCATCGGTGTAGAGGGGAC	chr6:29737737-29738687	26	16479	TRUE	0.144	0.419569742639476	FALSE
ENSG00000137310	CTTACCAGGTCGCATCCAGG	chr6:29813800-29815780	18	16487	TRUE	0.144	-0.399080100513949	FALSE
ENSG00000137310	TCTGTTTCCCAGAGTCGGGC	chr6:29964667-29966468	29	16476	TRUE	0.144	-0.384030245782317	FALSE
ENSG00000137310	TCTTAGCGGAGAGGGACAGC	chr6:29994672-29995484	27	16478	TRUE	0.144	0.38347050626779	FALSE
ENSG00000137310	ACCTTCGAATTATTCTTGCC	chr6:30130716-30131520	32	16473	TRUE	0.144	0.332294375592679	FALSE
ENSG00000137310	GTCATCCTTTGAAGCATTAA	chr6:30238308-30239117	27	16478	TRUE	0.144	-0.463089542634562	FALSE
ENSG00000137310	GTCTCTTTATGTAGCTACGT	chr6:30344242-30345731	23	16482	TRUE	0.144	0.384714496952679	FALSE
ENSG00000137310	GGTCCCAGGGTATCGAAGTG	chr6:30396705-30398221	39	16466	TRUE	0.144	-0.336202287164579	FALSE
ENSG00000137310	TCCGCCTCGGCTACCGAACA	chr6:30411464-30412023	44	16461	TRUE	0.144	0.32140617583699	FALSE
ENSG00000137310	ATCTTCTGTGAAGTAGAGGG	chr6:30447259-30447756	25	16480	TRUE	0.144	0.400203903448878	FALSE
ENSG00000137310	ATAGATAGACCATAGCGGTG	chr6:30562461-30563161	33	16472	TRUE	0.144	0.309295634893775	FALSE
ENSG00000137310	CTTTCGGAACCCGGGCGTCA	chr6:30686482-30687998	35	16470	TRUE	0.144	0.341822643226406	FALSE
ENSG00000137310	CCTGGAATCAATCTGTGGAG	chr6:30840712-30841135	22	16483	TRUE	0.144	-0.402898233129825	FALSE
ENSG00000137310	AATCTAGGCCCAGGAGACGC	chr6:30882549-30883059	16	16489	TRUE	0.144	-0.532762021603867	FALSE
ENSG00000137310	GCTCGGCATGCAGTTCGGCG	chr6:31157682-31159681	17	16488	TRUE	0.144	-0.453006322423598	FALSE
ENSG00000137310	TTGAAACACCACGACGGATT	chr6:31196931-31198563	39	16466	TRUE	0.144	0.331671626583074	FALSE
ENSG00000137310	CCAACGCAAAAGGTAGATAA	chr6:31210029-31210432	23	16482	TRUE	0.144	-0.432424178612814	FALSE
ENSG00000137310	CCGCCTCTCTATTCAGTCCC	chr6:31402804-31402980	28	16477	TRUE	0.144	0.330620561945324	FALSE
ENSG00000137310	GGGCACACCCGGCTTTGACG	chr6:31441481-31443034	32	16473	TRUE	0.144	-0.342227661742532	FALSE
ENSG00000137310	CACAACCAAGGTCTAGGCAC	chr6:31517213-31517602	44	16461	TRUE	0.144	0.309970363500539	FALSE
ENSG00000137310	AATGGCGCAAGCAGAGACGC	chr6:31547323-31547789	25	16480	TRUE	0.144	0.397849273639715	FALSE
ENSG00000137310	AGGCCTTGGGCCTACGGCTC	chr6:31547323-31547789	13	16492	TRUE	0.144	-0.516557758915556	FALSE
ENSG00000137310	GAGGGCGCAGGAGGCTCTAG	chr6:31558164-31558469	33	16472	TRUE	0.144	-0.351114062382608	FALSE
ENSG00000137310	ACGCAATGGCCAAGATGCAA	chr6:31690757-31692756	24	16481	TRUE	0.144	-0.442938795687415	FALSE
ENSG00000137310	CCAGGGATCGCTTACCCCCA	chr6:31723308-31723688	48	16457	TRUE	0.144	0.260654165469017	FALSE
ENSG00000137310	GGTTTATACTAGGTCGCGCT	chr6:31728778-31730584	40	16465	TRUE	0.144	0.338849279136358	FALSE
ENSG00000137310	CTCGGGGACCTCGCATGGTT	chr6:31806092-31807536	43	16462	TRUE	0.144	-0.303626296849302	FALSE
ENSG00000137310	CGCGTCGAGTTTCCGGCGTC	chr6:31814206-31817021	24	16481	TRUE	0.144	-0.423366740261143	FALSE
ENSG00000137310	AGCCTGCCGCTCCAAGAGCG	chr6:31851673-31852487	41	16464	TRUE	0.144	0.275737155143671	FALSE
ENSG00000137310	GTTCTTGATGGGGCCTCGAA	chr6:31877029-31879215	24	16481	TRUE	0.144	-0.39016490822792	FALSE
ENSG00000137310	TTGGTCCAGTGATGCTAAGG	chr6:31940351-31941119	40	16465	TRUE	0.144	0.307303443064598	FALSE
ENSG00000137310	AAGCCTCAGGTAGTCACCCA	chr6:32131560-32131874	46	16459	TRUE	0.144	0.318875356364413	FALSE
ENSG00000137310	TCCTTTCTAGTGGGCCGGTC	chr6:32166448-32169512	10	16495	TRUE	0.144	-0.641979015553574	FALSE
ENSG00000137310	ATGATCAACAGGAGACTTGT	chr6:32216313-32216731	26	16479	TRUE	0.144	0.394944638859299	FALSE
ENSG00000137310	CACTGTCAGCTTTGCCATGT	chr6:32530041-32530840	37	16468	TRUE	0.144	-0.393336559695936	FALSE
ENSG00000137310	CCAAGACATAACTGAGACGA	chr6:32666396-32666894	19	16486	TRUE	0.144	-0.496366350444563	FALSE
ENSG00000137310	CCTTATTGTGCACCCATATG	chr6:32982865-32983834	23	16482	TRUE	0.144	-0.41610379250593	FALSE
ENSG00000137310	TCCCGAGTGAACCTAAGAGC	chr6:32982865-32983834	18	16487	TRUE	0.144	-0.492486687613448	FALSE
ENSG00000137310	TCAATGGTAAGGTCGCCCTC	chr6:33014769-33015436	30	16475	TRUE	0.144	0.36094638563483	FALSE
ENSG00000137310	CCCGGCTCTGTAATTACACG	chr6:33192035-33193499	29	16476	TRUE	0.144	-0.457764706684236	FALSE
ENSG00000137312	TGGCAGGGCTACCTTACATC	chr6:29737737-29738687	91	77215	TRUE	0.144	-0.122898030964275	FALSE
ENSG00000137312	GAGCGAGCGGAAGACCATCT	chr6:29752307-29753422	191	77115	TRUE	0.144	-0.0627454845084632	FALSE
ENSG00000137312	GATGTTGATGGAGTCGAGGG	chr6:29834676-29835312	117	77189	TRUE	0.144	-0.0722248060078821	FALSE
ENSG00000137312	GGCGCTTCCTCCGCGGGTAC	chr6:29941886-29943609	169	77137	TRUE	0.144	0.092371976431771	FALSE
ENSG00000137312	GACAGAAAAAGTAACTCCTA	chr6:30041957-30042353	85	77221	TRUE	0.144	0.113413678197557	FALSE
ENSG00000137312	AGGTCTAAGAGAAGCGGTAT	chr6:30066546-30067702	86	77220	TRUE	0.144	-0.120841984249337	FALSE
ENSG00000137312	CCGAGGATTGGGCCCCCATC	chr6:30163042-30164114	132	77174	TRUE	0.144	-0.0804653155016988	FALSE
ENSG00000137312	GGGAGGTCACAGAGAACTCT	chr6:30319613-30319898	106	77200	TRUE	0.144	0.0968121041484924	FALSE
ENSG00000137312	CTGAACGATGCAGACACCCG	chr6:30466076-30467154	119	77187	TRUE	0.144	-0.104983783421805	FALSE
ENSG00000137312	CCCTCTCATCCTCCCTAACC	chr6:30529488-30530455	122	77184	TRUE	0.144	-0.0662210285258258	FALSE
ENSG00000137312	CGGTGTCGTAGCATCACTGC	chr6:30541492-30542052	135	77171	TRUE	0.144	0.0949223879966623	FALSE
ENSG00000137312	TCTCTAAAGCAGATCCTTTC	chr6:30544696-30545170	114	77192	TRUE	0.144	0.0899576508650264	FALSE
ENSG00000137312	GCGAGCTTCGCCGTCATCTC	chr6:30570784-30571978	70	77236	TRUE	0.144	0.137336679597463	FALSE
ENSG00000137312	AGTGTAGCAGCCTCAGCAAC	chr6:30597208-30598002	113	77193	TRUE	0.144	-0.100726063865613	FALSE
ENSG00000137312	ACCTTAGCCAGGTTAGTGTT	chr6:30598724-30599913	102	77204	TRUE	0.144	-0.11864470762663	FALSE
ENSG00000137312	GCGTGAACGCCTTCAGGACC	chr6:30670839-30671068	115	77191	TRUE	0.144	-0.0994902537201474	FALSE
ENSG00000137312	TCTACAGCCTTTGGACCGGT	chr6:30913634-30915262	75	77231	TRUE	0.144	0.106189295236902	FALSE
ENSG00000137312	GCAGGAGTCCGTGCAAGTGG	chr6:30961427-30961676	184	77122	TRUE	0.144	0.071290885167111	FALSE
ENSG00000137312	GGAACGCTCAGTGACAGGTT	chr6:30981874-30982979	87	77219	TRUE	0.144	0.117247581716378	FALSE
ENSG00000137312	TGAACACAAAAGTTTGGGGC	chr6:31044219-31044616	82	77224	TRUE	0.144	-0.114744382931334	FALSE
ENSG00000137312	TGTAGGTGGCCACATCAGAC	chr6:31070632-31071235	135	77171	TRUE	0.144	-0.0858340620098317	FALSE
ENSG00000137312	GGTCCCGGCAGAGGCATAGG	chr6:31131382-31133381	99	77207	TRUE	0.144	-0.118772774756784	FALSE
ENSG00000137312	GTATGCCTTGCATGATCGCG	chr6:31157866-31159144	86	77220	TRUE	0.144	0.120767596251002	FALSE
ENSG00000137312	GGGTTCCGCAGATCCACCTT	chr6:31270985-31272710	163	77143	TRUE	0.144	-0.086019644348402	FALSE
ENSG00000137312	TTTGGGAAACCAGCCGGAGT	chr6:31395558-31396207	102	77204	TRUE	0.144	-0.103434643603741	FALSE
ENSG00000137312	TGGCCCCGTCAAAGACGGGA	chr6:31493799-31494553	85	77221	TRUE	0.144	-0.106494072641288	FALSE
ENSG00000137312	AGCAGGTCACAGGCCTAGGT	chr6:31508898-31509553	120	77186	TRUE	0.144	-0.101591739093834	FALSE
ENSG00000137312	GTCTCAGTGGAGGATGCATT	chr6:31560306-31560752	143	77163	TRUE	0.144	0.0836295341259836	FALSE
ENSG00000137312	CACGGCTCAACGGCCGACGC	chr6:31619900-31621361	113	77193	TRUE	0.144	0.107508684878344	FALSE
ENSG00000137312	CGCCCTTCCGAGAGAACCGT	chr6:31619900-31621361	183	77123	TRUE	0.144	-0.0687747929683269	FALSE
ENSG00000137312	CAGAATAGGGATGGTCTAGT	chr6:31639340-31639728	117	77189	TRUE	0.144	-0.096028957664323	FALSE
ENSG00000137312	CCTCTTCCACCAGTCGGGCC	chr6:31690757-31692756	105	77201	TRUE	0.144	0.110793037835014	FALSE
ENSG00000137312	CTTTAGGGGATGTGCGGGCA	chr6:31690757-31692756	123	77183	TRUE	0.144	0.0931024594959258	FALSE
ENSG00000137312	ATCCCTAGTAGACATGCTGC	chr6:31706742-31706917	108	77198	TRUE	0.144	-0.086139186574834	FALSE
ENSG00000137312	TCTCTGATCCAGCCCGGGAG	chr6:31736254-31736691	98	77208	TRUE	0.144	0.112957124944222	FALSE
ENSG00000137312	TGGGGAGAATAGCGGGCGAC	chr6:31775257-31778081	106	77200	TRUE	0.144	-0.106127062243753	FALSE
ENSG00000137312	TTGCATGGGAGTACTGGACT	chr6:31791353-31791641	132	77174	TRUE	0.144	-0.0864314317617305	FALSE
ENSG00000137312	CGTTGGCTGATCCGGGTAGG	chr6:31814206-31817021	139	77167	TRUE	0.144	0.080057785199819	FALSE
ENSG00000137312	CACAGCAGTTCTCGCCTTGA	chr6:31821432-31823431	136	77170	TRUE	0.144	-0.0891768316372521	FALSE
ENSG00000137312	GATTGACCTGAAGCCGCTCC	chr6:31877029-31879215	127	77179	TRUE	0.144	-0.086122138207092	FALSE
ENSG00000137312	GTCCGCTGGGCTATGACCCA	chr6:31898032-31900031	119	77187	TRUE	0.144	0.0897446494151724	FALSE
ENSG00000137312	GGCACGGTGAGCCAAGTCTC	chr6:31989275-31989852	77	77229	TRUE	0.144	0.105859971755246	FALSE
ENSG00000137312	CACCCCCTCCAGAGATACGG	chr6:32113813-32114430	155	77151	TRUE	0.144	-0.0740612548104931	FALSE
ENSG00000137312	CGGGGCTCGCAAGAGGACAC	chr6:32175777-32176333	115	77191	TRUE	0.144	0.100664726178374	FALSE
ENSG00000137312	TCCACGTGCAGACATTGCTA	chr6:32394801-32394975	117	77189	TRUE	0.144	-0.0864688380398611	FALSE
ENSG00000137312	GCGGGTGCTGAGCTACTATG	chr6:32589565-32590024	211	77095	TRUE	0.144	0.0650184177469404	FALSE
ENSG00000137312	AGGCCGCTTAACTCCCTACG	chr6:32893821-32895308	276	77030	TRUE	0.144	-0.063723128149813	FALSE
ENSG00000137312	TCCACGGGACCTGCGGTTTC	chr6:32893821-32895308	93	77213	TRUE	0.144	0.12353572879109	FALSE
ENSG00000137312	TAGAGCTAGATACTAGAATA	chr6:32933624-32934051	106	77200	TRUE	0.144	0.0694376428667534	FALSE
ENSG00000137312	GAAATCCTTTACTATTGACC	chr6:32967566-32967796	108	77198	TRUE	0.144	-0.106975850012906	FALSE
ENSG00000137312	TTTGCTTTAAGTGCCGTGCT	chr6:33014769-33015436	109	77197	TRUE	0.144	0.110115566630589	FALSE
ENSG00000137312	GTCCCACTGACAGGGAATAC	chr6:33183035-33183424	112	77194	TRUE	0.144	0.107211579204431	FALSE
ENSG00000137331	TGGCTCCTGAACTAATTGGC	chr6:30091888-30092343	118	54729	TRUE	0.144	-0.185955549770606	FALSE
ENSG00000137331	CGGAACCTGTAGAAGCGTCG	chr6:30101688-30103715	86	54761	TRUE	0.144	0.221845084675614	FALSE
ENSG00000137331	GGCGGCGGCCAATTACGTGG	chr6:30325707-30327514	110	54737	TRUE	0.144	-0.190987823611291	FALSE
ENSG00000137331	AGAATGCGAGAGCAGCGCGG	chr6:30396705-30398221	95	54752	TRUE	0.144	-0.280628818754372	FALSE
ENSG00000137331	AGACCTCTGGTGGTCAAATA	chr6:30464762-30464931	95	54752	TRUE	0.144	-0.196058127805337	FALSE
ENSG00000137331	CTACGCTTCAGGGGTCGCCC	chr6:30515789-30516822	141	54706	TRUE	0.144	0.274924900104935	FALSE
ENSG00000137331	GGCTCGGGCCCCTATGGCAA	chr6:30730066-30731526	108	54739	TRUE	0.144	0.28553313811928	FALSE
ENSG00000137331	GGTTAGAGCTCAAAGCAGTT	chr6:30795771-30796496	73	54774	TRUE	0.144	0.310963424451344	FALSE
ENSG00000137331	AGTTCGTGCCATGTGCAGTT	chr6:30843326-30843522	130	54717	TRUE	0.144	0.249903179842127	FALSE
ENSG00000137331	GTAGCCTGGAATCAGTCTGG	chr6:30843326-30843522	151	54696	TRUE	0.144	0.235524932211038	FALSE
ENSG00000137331	GGCCTTCTCGCCGCGCGTTC	chr6:30883795-30886796	91	54756	TRUE	0.144	-0.20928491875597	FALSE
ENSG00000137331	GAAGCCTCTAGCGGTGGAAA	chr6:31040333-31040522	75	54772	TRUE	0.144	-0.265884433920511	FALSE
ENSG00000137331	GCTGTCGAGGCCTGCTGGGG	chr6:31072588-31072809	136	54711	TRUE	0.144	0.234263410617607	FALSE
ENSG00000137331	TTTATTCTGAACCCGTAAGG	chr6:31137292-31138485	35	54812	TRUE	0.144	-0.342370200572496	FALSE
ENSG00000137331	CAGTCTGACTTCAGCAAATG	chr6:31216413-31216739	160	54687	TRUE	0.144	0.275413841156514	FALSE
ENSG00000137331	CGGACTTAAAGTGTCCTTCG	chr6:31307531-31309242	78	54769	TRUE	0.144	0.298588514680023	FALSE
ENSG00000137331	AAAATCCCTTGTAGGTTGCA	chr6:31414179-31414776	60	54787	TRUE	0.144	-0.22823854271488	FALSE
ENSG00000137331	GCCTCTGTGCTCGTGAGTCC	chr6:31494826-31495422	100	54747	TRUE	0.144	0.195138181745177	FALSE
ENSG00000137331	GTAGTCCAAAGCACGAAGCA	chr6:31571859-31572562	135	54712	TRUE	0.144	0.125399825678524	FALSE
ENSG00000137331	GACACGGGCCGACGCGCTCT	chr6:31580665-31581864	92	54755	TRUE	0.144	0.251662050769689	FALSE
ENSG00000137331	GGTGCGGACGAAACGCTTCC	chr6:31619900-31621361	130	54717	TRUE	0.144	-0.236774066028583	FALSE
ENSG00000137331	ACTGGGCCTGCGTGGACCGC	chr6:31659112-31659495	109	54738	TRUE	0.144	0.249218624988877	FALSE
ENSG00000137331	AAATCTGTAGAACACTGTCG	chr6:31745203-31745428	75	54772	TRUE	0.144	-0.304727045154993	FALSE
ENSG00000137331	GGCAGGTTCTCTACAAGGTA	chr6:31752860-31753761	73	54774	TRUE	0.144	0.278841941081953	FALSE
ENSG00000137331	GACAGTCCCGGACCTTTCTA	chr6:31775257-31778081	127	54720	TRUE	0.144	-0.236435774980671	FALSE
ENSG00000137331	GTGCTCAAACTCGTCCTTCT	chr6:31817239-31817580	106	54741	TRUE	0.144	0.171757149173777	FALSE
ENSG00000137331	CGCGGGGACGCGCGACTGAT	chr6:31821242-31822577	56	54791	TRUE	0.144	0.326464520610715	FALSE
ENSG00000137331	CGAGATTGGTCGGATGACTT	chr6:31826877-31828644	94	54753	TRUE	0.144	0.231646302907845	FALSE
ENSG00000137331	CAACCCGGCGCCGCCATAAA	chr6:31834234-31835425	218	54629	TRUE	0.144	-0.137471013615379	FALSE
ENSG00000137331	GTCCGCCTCAGCTGCGATTA	chr6:31841008-31842456	103	54744	TRUE	0.144	-0.238219247690531	FALSE
ENSG00000137331	CTTCAGTCTGAATCTAACCT	chr6:31855366-31855668	97	54750	TRUE	0.144	-0.262890354069461	FALSE
ENSG00000137331	CGCGTGACCCGAACGGGAAG	chr6:31862478-31864168	66	54781	TRUE	0.144	-0.246497098818859	FALSE
ENSG00000137331	ACACAGCACATTGTGGTATG	chr6:31919609-31920093	181	54666	TRUE	0.144	0.193443445048473	FALSE
ENSG00000137331	TCCATCTTACACTGAGGCGA	chr6:31972971-31973326	74	54773	TRUE	0.144	0.30368421693938	FALSE
ENSG00000137331	CTCCAACTGGGACCGTCTCT	chr6:32109687-32111103	76	54771	TRUE	0.144	-0.23942329544203	FALSE
ENSG00000137331	CGCTCTGCTGCTCTCCAGGA	chr6:32391587-32391799	59	54788	TRUE	0.144	-0.280407541538409	FALSE
ENSG00000137331	CCGCAATGTGCACTTACGTC	chr6:32589565-32590024	63	54784	TRUE	0.144	-0.237538601211769	FALSE
ENSG00000137331	GATGTGTGCTCACCAGCATG	chr6:32933624-32934051	110	54737	TRUE	0.144	-0.266177006565513	FALSE
ENSG00000137331	GGTGTAAGGTGCGGCTTCGC	chr6:32968139-32970511	91	54756	TRUE	0.144	-0.246713386857057	FALSE
ENSG00000137331	GCGGTCTGGGTTCCATTTAC	chr6:32982865-32983834	96	54751	TRUE	0.144	0.25493326667919	FALSE
ENSG00000137331	CCAACACCGCTCTTGAGACC	chr6:32999970-33000394	63	54784	TRUE	0.144	0.184699418086508	FALSE
ENSG00000137331	TGCTCACTCACCAAGGGTCC	chr6:33178894-33179564	88	54759	TRUE	0.144	0.415422988388744	FALSE
ENSG00000137337	TGGCAACCCCATCAAGAGTC	chr6:29702283-29703026	119	63483	TRUE	0.144	-0.131784585180897	FALSE
ENSG00000137337	CCCTTCGCCTCCCGTTCCCA	chr6:29975001-29975708	130	63472	TRUE	0.144	-0.122679290992158	FALSE
ENSG00000137337	CTCTAGACTTGAGCACTTCC	chr6:30151632-30151995	70	63532	TRUE	0.144	-0.179414106090634	FALSE
ENSG00000137337	CATCTGTCAGGGTACCCTGA	chr6:30160564-30160874	134	63468	TRUE	0.144	0.155182836058747	FALSE
ENSG00000137337	CTGGGAAACGGACGAAGATG	chr6:30185925-30186543	103	63499	TRUE	0.144	0.16996252091852	FALSE
ENSG00000137337	TGGCAAAGAGGCATGATAAA	chr6:30201759-30202174	116	63486	TRUE	0.144	-0.12515680386626	FALSE
ENSG00000137337	CTGGGCAGCGGCGTACGCTT	chr6:30214044-30214752	98	63504	TRUE	0.144	0.142803697557067	FALSE
ENSG00000137337	GCACCCAGTCCCTGAAGAAC	chr6:30682482-30683008	124	63478	TRUE	0.144	-0.111910017765316	FALSE
ENSG00000137337	CGCGCGGTTACAGTGTAGCG	chr6:30721303-30721829	106	63496	TRUE	0.144	0.141274321149168	FALSE
ENSG00000137337	AAGTTACCTCCCTGCAACCC	chr6:30779094-30779523	103	63499	TRUE	0.144	0.155375550484893	FALSE
ENSG00000137337	CAAGAACTAGAGCACCATTC	chr6:30802576-30803273	104	63498	TRUE	0.144	0.169983450272499	FALSE
ENSG00000137337	AGCCAGCCCAACCTCGACGG	chr6:30847422-30848551	158	63444	TRUE	0.144	0.126606553068482	FALSE
ENSG00000137337	TTTCTATGTCTGACGACTTA	chr6:30872366-30873391	83	63519	TRUE	0.144	-0.192322074382383	FALSE
ENSG00000137337	GGTTCTTCGCCCGGCAAAGG	chr6:30955076-30956481	135	63467	TRUE	0.144	-0.125933487845587	FALSE
ENSG00000137337	GTCAGGAAAAGGACCAGAAC	chr6:31001216-31001927	63	63539	TRUE	0.144	0.17907649384052	FALSE
ENSG00000137337	GCCCCTTGCTTTGCGGCACC	chr6:31016738-31017365	105	63497	TRUE	0.144	0.16864597937079	FALSE
ENSG00000137337	TTCCCTCACACTCACTCCGC	chr6:31126809-31127048	100	63502	TRUE	0.144	0.133486112491768	FALSE
ENSG00000137337	TTGCTGGCGACGGTTCGTTC	chr6:31180225-31181002	74	63528	TRUE	0.144	0.176747348671404	FALSE
ENSG00000137337	AGGTGTGAGTTCCCCGCCGC	chr6:31196931-31198563	124	63478	TRUE	0.144	0.131587535864372	FALSE
ENSG00000137337	CCAGCTGTAGGTGAGAGTTT	chr6:31202775-31203156	81	63521	TRUE	0.144	0.139401118996134	FALSE
ENSG00000137337	ATCGTCCCTTCCATTGTGGA	chr6:31210029-31210432	133	63469	TRUE	0.144	-0.175446373281852	FALSE
ENSG00000137337	CTGAGGCTCCCGGGAGACAG	chr6:31441114-31441278	246	63356	TRUE	0.144	-0.0936346489037865	FALSE
ENSG00000137337	GAGGCGCAGCCCCTGTCTCC	chr6:31441114-31441278	100	63502	TRUE	0.144	-0.160268432316443	FALSE
ENSG00000137337	TCCATAAGACTTTCCCATAG	chr6:31522833-31523158	113	63489	TRUE	0.144	-0.113055848772507	FALSE
ENSG00000137337	ATGTGGAACCAGGTCTTATT	chr6:31558756-31559619	144	63458	TRUE	0.144	0.123036501898557	FALSE
ENSG00000137337	ACCCCCCTCGGAATCGGAGC	chr6:31573932-31575931	142	63460	TRUE	0.144	0.126569421574644	FALSE
ENSG00000137337	ACCCCCCCTTAACGAAGACA	chr6:31574156-31574793	110	63492	TRUE	0.144	0.151625583674962	FALSE
ENSG00000137337	AACGGAGACGGCCGACCCCG	chr6:31580665-31581864	205	63397	TRUE	0.144	-0.0775212430334158	FALSE
ENSG00000137337	TATGTGTATCACACAGCTAC	chr6:31596984-31597323	93	63509	TRUE	0.144	0.154289483243938	FALSE
ENSG00000137337	GGGGACGTGGAATAAGTAAC	chr6:31598439-31599041	82	63520	TRUE	0.144	-0.153948582760446	FALSE
ENSG00000137337	TAACCACCTATATCTTATAG	chr6:31690757-31692756	62	63540	TRUE	0.144	-0.211801883823135	FALSE
ENSG00000137337	ATGGAGCTATAGAAACTTGG	chr6:31738650-31738862	89	63513	TRUE	0.144	-0.145738623984328	FALSE
ENSG00000137337	CACACAGTGAACCCAACTAG	chr6:31762763-31764032	227	63375	TRUE	0.144	-0.0944800530194665	FALSE
ENSG00000137337	AGGACGAGGTGCAGCGCGAG	chr6:31817239-31817580	91	63511	TRUE	0.144	0.171447788246412	FALSE
ENSG00000137337	GAGTTGACTAGGGGCCGTGA	chr6:32055182-32057181	109	63493	TRUE	0.144	0.117114215238239	FALSE
ENSG00000137337	CTACTCACCAGTCACGCCCA	chr6:32061096-32061628	132	63470	TRUE	0.144	0.136283858217926	FALSE
ENSG00000137337	ACTTCCGCGGCCTAGGAGTG	chr6:32189659-32190569	234	63368	TRUE	0.144	0.0993947940881574	FALSE
ENSG00000137337	TTGGCAAGTGCTCAAGCTTC	chr6:32288494-32288971	114	63488	TRUE	0.144	-0.141822339891981	FALSE
ENSG00000137337	TGTTCATGAGTGATCCGCAT	chr6:32391587-32391799	132	63470	TRUE	0.144	-0.105997632075049	FALSE
ENSG00000137337	CAAATTATCTCCTCCACGAA	chr6:32473155-32474197	79	63523	TRUE	0.144	0.142732216655318	FALSE
ENSG00000137337	TGCAGGAGAAGCAAGCCAAT	chr6:32614485-32614951	165	63437	TRUE	0.144	0.112944675051122	FALSE
ENSG00000137337	AAGAGTACGGGAAATAAGAG	chr6:32700385-32701020	101	63501	TRUE	0.144	0.148960256801107	FALSE
ENSG00000137337	GAGGGGTCAGGATTCCTTGA	chr6:32700385-32701020	93	63509	TRUE	0.144	-0.12501641586592	FALSE
ENSG00000137337	GAGCAGAATACTATATTGCC	chr6:32940624-32941835	62	63540	TRUE	0.144	-0.187441999058829	FALSE
ENSG00000137337	CAGAGCCTTCGAGTCGTCCG	chr6:32971492-32972732	209	63393	TRUE	0.144	-0.110982214666088	FALSE
ENSG00000137337	GTGGTCTAAGACGCCTGGGC	chr6:33197523-33197806	104	63498	TRUE	0.144	0.144347363856983	FALSE
ENSG00000137343	TCTGAGTGCTCTCCGGGACG	chr6:29702283-29703026	48	16955	TRUE	0.144	0.286948812417466	FALSE
ENSG00000137343	GGGGCAGTTAGCTGTCAGTA	chr6:29964667-29966468	52	16951	TRUE	0.144	-0.258885495992165	FALSE
ENSG00000137343	GCTAATGCTTATAGCAGACA	chr6:30169716-30170337	31	16972	TRUE	0.144	0.37906238213666	FALSE
ENSG00000137343	CCTCTACTGACAAAGCTTCA	chr6:30219237-30219674	36	16967	TRUE	0.144	0.373645845768912	FALSE
ENSG00000137343	CTCGGCAGCGTCATAGCGGC	chr6:30325707-30327514	18	16985	TRUE	0.144	-0.449738255785373	FALSE
ENSG00000137343	AATCCCATTTGGGTGGCTGA	chr6:30515018-30515605	15	16988	TRUE	0.144	-0.462730101650012	FALSE
ENSG00000137343	TTTGCGGAGAGCGTTGGATC	chr6:30616759-30618138	17	16986	TRUE	0.144	-0.462531255520467	FALSE
ENSG00000137343	ACTGAGAATGATGTTAGGAA	chr6:30646087-30646314	31	16972	TRUE	0.144	0.33505921830619	FALSE
ENSG00000137343	TGGTACTTCCCTTTGGAATA	chr6:30646087-30646314	45	16958	TRUE	0.144	0.27551695515284	FALSE
ENSG00000137343	ATAGTGGGAGGACTCCTGGC	chr6:30666373-30666625	38	16965	TRUE	0.144	0.311242255989797	FALSE
ENSG00000137343	GATAGATGCTCACGGAAAAT	chr6:30821835-30822246	38	16965	TRUE	0.144	0.31497454007644	FALSE
ENSG00000137343	CCAACTTGTACAGGCGCCCC	chr6:30827960-30829342	30	16973	TRUE	0.144	0.335827126017447	FALSE
ENSG00000137343	CCCGCGCGATCGCTGGGGCA	chr6:31137292-31138485	25	16978	TRUE	0.144	-0.455539676049579	FALSE
ENSG00000137343	AAATGCACGTGTTCTGTACA	chr6:31203315-31204537	29	16974	TRUE	0.144	-0.362902539869358	FALSE
ENSG00000137343	TGTGAGTAAGTAGGGCGGGA	chr6:31216413-31216739	39	16964	TRUE	0.144	0.309075725075134	FALSE
ENSG00000137343	CTGCTGAGATTAGTCGAGGA	chr6:31389100-31389716	27	16976	TRUE	0.144	0.375785911817472	FALSE
ENSG00000137343	GGATGGGTGGTCGCGATGCC	chr6:31403053-31404177	19	16984	TRUE	0.144	-0.455101334873154	FALSE
ENSG00000137343	GTCACTGGAGGCAATGTCCC	chr6:31511215-31511680	48	16955	TRUE	0.144	0.24152587309361	FALSE
ENSG00000137343	CCCCTTCATCGGGGACATTC	chr6:31570582-31572581	26	16977	TRUE	0.144	0.37327888727935	FALSE
ENSG00000137343	TACTGTCTCGTCGGCTACCG	chr6:31580665-31581864	47	16956	TRUE	0.144	-0.297185792281651	FALSE
ENSG00000137343	TAGAACTGAGCCCTTCAACT	chr6:31609362-31610490	19	16984	TRUE	0.144	-0.482310820490162	FALSE
ENSG00000137343	CGACCGCGGCAGGCGAAGTG	chr6:31666094-31666177	43	16960	TRUE	0.144	-0.29195929946994	FALSE
ENSG00000137343	GGAAAGTGCGAACCGCGCGT	chr6:31680584-31681602	37	16966	TRUE	0.144	-0.336702637718568	FALSE
ENSG00000137343	TGCTCCGCTTCATTCAAATC	chr6:31750303-31751126	28	16975	TRUE	0.144	0.380519971339174	FALSE
ENSG00000137343	GTGCCCTGTGACGTCAAGCC	chr6:31776485-31778192	38	16965	TRUE	0.144	0.321144763417672	FALSE
ENSG00000137343	AAATAAGTAAATGTCAGGCG	chr6:31841008-31842456	33	16970	TRUE	0.144	0.357120716289816	FALSE
ENSG00000137343	CGCCATCGCCGCTTGCGCTG	chr6:31896953-31898663	55	16948	TRUE	0.144	0.262980471305357	FALSE
ENSG00000137343	TGTCCCCTATTAATGGACGT	chr6:31919609-31920093	12	16991	TRUE	0.144	-0.481544715381882	FALSE
ENSG00000137343	CACCTGAGTCCCACGAGTCT	chr6:31933757-31937257	49	16954	TRUE	0.144	0.323867319827509	FALSE
ENSG00000137343	TAACACTATACCCATGGTTG	chr6:31948750-31949416	49	16954	TRUE	0.144	0.280794487874714	FALSE
ENSG00000137343	GGTAGCCGCTGTCTCCATCT	chr6:31969629-31970067	40	16963	TRUE	0.144	0.302014098331713	FALSE
ENSG00000137343	GAAGACTGGGTGACCTCGAC	chr6:32069521-32070330	35	16968	TRUE	0.144	0.290769822797301	FALSE
ENSG00000137343	GGTGCGGTGGTACCAAGGCA	chr6:32073209-32073641	29	16974	TRUE	0.144	0.33071677500831	FALSE
ENSG00000137343	TATACTTCCGGTCGGGATCC	chr6:32081168-32081577	19	16984	TRUE	0.144	-0.452288787965386	FALSE
ENSG00000137343	AGCCTCAGGTAGTCACCCAA	chr6:32131560-32131874	33	16970	TRUE	0.144	-0.369117777269758	FALSE
ENSG00000137343	GGAGAGGGCAACTAGTCCCA	chr6:32146482-32148481	38	16965	TRUE	0.144	0.316833958200839	FALSE
ENSG00000137343	CAGAAAATAAGACAGGCCAC	chr6:32195086-32195317	18	16985	TRUE	0.144	-0.49434726578683	FALSE
ENSG00000137343	AAGCCTTGTAGTCCTCCCGC	chr6:32217889-32218482	30	16973	TRUE	0.144	-0.380890016433702	FALSE
ENSG00000137343	GAAGGGCATGACTATGACGC	chr6:32609751-32610407	29	16974	TRUE	0.144	0.361415972496882	FALSE
ENSG00000137343	TGAGGGAATGGCTCCACTGC	chr6:32614485-32614951	22	16981	TRUE	0.144	-0.372996665089611	FALSE
ENSG00000137343	TGCTTCTGAAGAAATTATGG	chr6:32933624-32934051	28	16975	TRUE	0.144	-0.414774395742623	FALSE
ENSG00000137343	TTTAGCCGGAATTCCTAAAG	chr6:32981697-32982715	19	16984	TRUE	0.144	-0.461280670728418	FALSE
ENSG00000137343	TAACGCAGTTATGTTAAGTT	chr6:33062023-33062329	22	16981	TRUE	0.144	0.416714069834932	FALSE
ENSG00000137343	TGACACCTGTAAACGTAGAA	chr6:33123471-33124880	39	16964	TRUE	0.144	-0.323343994818372	FALSE
ENSG00000137343	GTCTGGAGACTTAGGACCTC	chr6:33178894-33179564	25	16978	TRUE	0.144	0.400244698572569	FALSE
ENSG00000137404	GAGCCAACAAATCTATGGCT	chr6:29982251-29982430	70	58844	TRUE	0.144	-0.194282607346163	FALSE
ENSG00000137404	ATCTCCTCTAGGACAGCCGT	chr6:30041957-30042353	159	58755	TRUE	0.144	0.117183346430747	FALSE
ENSG00000137404	TTCAGGTCTGTGAATCTACT	chr6:30238308-30239117	113	58801	TRUE	0.144	0.135799726440541	FALSE
ENSG00000137404	TCTACTTGGTGTAGAATGTA	chr6:30288810-30289200	74	58840	TRUE	0.144	-0.206820355349168	FALSE
ENSG00000137404	GCCTCCAGGCTGCGCGCCTG	chr6:30444058-30444398	101	58813	TRUE	0.144	0.13491166944913	FALSE
ENSG00000137404	GCTGAGGCCAAATGCTGGAC	chr6:30543023-30543229	108	58806	TRUE	0.144	0.136579813513721	FALSE
ENSG00000137404	ACAAGACTGTTTAGACCCAC	chr6:30615799-30616364	70	58844	TRUE	0.144	-0.242098221933072	FALSE
ENSG00000137404	CCATCAAAATCCTCACTTGC	chr6:30615799-30616364	83	58831	TRUE	0.144	-0.150764746454397	FALSE
ENSG00000137404	AAGGTGCGTGTCAAAAGGCT	chr6:30708107-30708404	63	58851	TRUE	0.144	-0.200191771069219	FALSE
ENSG00000137404	GACTAGCTACTTACTCTAAC	chr6:30829685-30830050	62	58852	TRUE	0.144	-0.196101714520828	FALSE
ENSG00000137404	ACCAGCCAGCTATATTCGAT	chr6:30844980-30845510	99	58815	TRUE	0.144	-0.176781495540507	FALSE
ENSG00000137404	GTCAGGAAAAGGACCAGAAC	chr6:31001216-31001927	55	58859	TRUE	0.144	0.187687983825859	FALSE
ENSG00000137404	TGCTTCTTTAACCTCCGGAG	chr6:31001216-31001927	49	58865	TRUE	0.144	-0.294324038018391	FALSE
ENSG00000137404	TTGAGGACTCGACCTACATC	chr6:31083575-31084324	101	58813	TRUE	0.144	-0.148545499371406	FALSE
ENSG00000137404	CCCGGTCCAATGCACGGGCA	chr6:31122864-31123588	84	58830	TRUE	0.144	-0.176682521279445	FALSE
ENSG00000137404	GCACTGAATAAGCTCTAAGG	chr6:31203315-31204537	84	58830	TRUE	0.144	0.172524272222918	FALSE
ENSG00000137404	GCTGAACCCTGAGAAGAAAG	chr6:31225249-31225486	83	58831	TRUE	0.144	-0.183807486837298	FALSE
ENSG00000137404	TGACCAAACACACTGTGCAA	chr6:31225249-31225486	97	58817	TRUE	0.144	-0.159708403330814	FALSE
ENSG00000137404	GAATCCCCAACCCCGCAGTA	chr6:31307531-31309242	106	58808	TRUE	0.144	-0.16911596544952	FALSE
ENSG00000137404	ACCACCAGTGGCGCTGTGGG	chr6:31475434-31475678	91	58823	TRUE	0.144	-0.172947603206718	FALSE
ENSG00000137404	CTTGTCCACCCTGCAATCTG	chr6:31558756-31559619	139	58775	TRUE	0.144	0.133278759160059	FALSE
ENSG00000137404	TGGAAGGCGGAACCAAGCTG	chr6:31567593-31567936	130	58784	TRUE	0.144	-0.126670041010682	FALSE
ENSG00000137404	GCCAGAATGCTGCCTCCTAC	chr6:31585583-31585819	127	58787	TRUE	0.144	0.103147884479275	FALSE
ENSG00000137404	GAAGGATTCCTGTGTAAGGG	chr6:31718391-31718642	166	58748	TRUE	0.144	0.101185834519077	FALSE
ENSG00000137404	CGGAACCGCCGAGAAGAACC	chr6:31775257-31778081	68	58846	TRUE	0.144	-0.221502383726636	FALSE
ENSG00000137404	TTGGCCTCTGCGAGCATTAA	chr6:31821432-31823431	139	58775	TRUE	0.144	-0.141995360854188	FALSE
ENSG00000137404	CCCTTCAGTAGGTAATTGAC	chr6:31826877-31828644	97	58817	TRUE	0.144	0.141820797396446	FALSE
ENSG00000137404	CGCGGAGCGAGTAGCGCCAT	chr6:31901422-31902703	166	58748	TRUE	0.144	0.114515578213275	FALSE
ENSG00000137404	GGCAGGGCAGCTACTCACGG	chr6:31933313-31934377	124	58790	TRUE	0.144	0.137899381892622	FALSE
ENSG00000137404	AGGATTGCACAACATGGGCG	chr6:31948750-31949416	106	58808	TRUE	0.144	0.124707498210135	FALSE
ENSG00000137404	CATCAAAGAGCCGAGTTACA	chr6:32063032-32065131	91	58823	TRUE	0.144	0.149636218615728	FALSE
ENSG00000137404	CTTGGCGGTATGGCACTGTC	chr6:32127536-32128582	72	58842	TRUE	0.144	0.152119091971963	FALSE
ENSG00000137404	CGGCAGCAGGAGCCTAGTTT	chr6:32129256-32129669	64	58850	TRUE	0.144	0.2173282667783	FALSE
ENSG00000137404	TATCTGGCATAGTAGGCAGT	chr6:32216313-32216731	163	58751	TRUE	0.144	0.121657804351386	FALSE
ENSG00000137404	GATATGTCAGTTATAACCTA	chr6:32288494-32288971	132	58782	TRUE	0.144	0.139390636919239	FALSE
ENSG00000137404	GAGGAAGGGCCTAGACAATA	chr6:32819787-32820652	121	58793	TRUE	0.144	-0.153074082638441	FALSE
ENSG00000137404	CTGCTGGACACAGAAACCTA	chr6:32933624-32934051	135	58779	TRUE	0.144	0.116999892595342	FALSE
ENSG00000137404	AGAAGAAACAGCAACTGAGA	chr6:32984036-32984375	108	58806	TRUE	0.144	0.154199659138282	FALSE
ENSG00000137404	CCGTCAGAGCCACTGTCCGG	chr6:33075566-33076192	238	58676	TRUE	0.144	0.0893669209499128	FALSE
ENSG00000137404	ACGACCAAATACATAGGTTT	chr6:33148150-33148553	78	58836	TRUE	0.144	0.157317281111767	FALSE
ENSG00000137404	CTCAGTAGAACACGGAATTG	chr6:33175635-33175999	171	58743	TRUE	0.144	-0.125534956251028	FALSE
ENSG00000137404	TCTCTTTCCCTTGCACGCTC	chr6:33199885-33200000	46	58868	TRUE	0.144	0.236466355419931	FALSE
ENSG00000137411	TTAATTGCGAACCGTGTCTC	chr6:30060535-30062064	50	41807	TRUE	0.144	0.26147988544567	FALSE
ENSG00000137411	CTGGGTAATTCGAGACGCCC	chr6:30163042-30164114	79	41778	TRUE	0.144	-0.170185309715886	FALSE
ENSG00000137411	GGTGAGTTCTGAAGGCCCCT	chr6:30464762-30464931	102	41755	TRUE	0.144	0.174038784961032	FALSE
ENSG00000137411	AGAACTTCTTGAGTCCGGAT	chr6:30489143-30490745	53	41804	TRUE	0.144	-0.228432450205849	FALSE
ENSG00000137411	GACTTTATAGTCGGGAGTCG	chr6:30489143-30490745	53	41804	TRUE	0.144	-0.235583926184683	FALSE
ENSG00000137411	GGGGTGTAACTAAACTTATG	chr6:30507742-30508763	80	41777	TRUE	0.144	0.201622030768585	FALSE
ENSG00000137411	GGAAATTGGCTGGATTACCA	chr6:30615799-30616364	48	41809	TRUE	0.144	0.248682460567861	FALSE
ENSG00000137411	AGACTGCTACGCCCAAGAGA	chr6:30652776-30653012	89	41768	TRUE	0.144	0.198521868193978	FALSE
ENSG00000137411	CTCCAGTACCGAACTCTCGG	chr6:30678987-30679540	89	41768	TRUE	0.144	0.199637745687556	FALSE
ENSG00000137411	CTCCGAGAGTTCGGTACTGG	chr6:30678987-30679540	156	41701	TRUE	0.144	-0.138502567774814	FALSE
ENSG00000137411	GGGATCGCGTGTCAGTACTG	chr6:30752235-30753014	134	41723	TRUE	0.144	0.150358825869036	FALSE
ENSG00000137411	CCAGGGCAATTCTCCAGAAA	chr6:30766589-30766750	51	41806	TRUE	0.144	-0.230568243247577	FALSE
ENSG00000137411	GGAGTTCCCTGAGAGGATTA	chr6:30839707-30840061	115	41742	TRUE	0.144	0.170091233289359	FALSE
ENSG00000137411	AGGAAACAGAAAGCGGCATT	chr6:30880617-30881325	69	41788	TRUE	0.144	0.208826361893515	FALSE
ENSG00000137411	TTGCAACTGTATGGCATTAG	chr6:31070632-31071235	49	41808	TRUE	0.144	-0.262830541958346	FALSE
ENSG00000137411	GATAGTCAATCAGGGGTCTC	chr6:31203315-31204537	43	41814	TRUE	0.144	-0.272542479373652	FALSE
ENSG00000137411	GGAGCTGTCCAGGGTAGGTC	chr6:31486082-31486696	74	41783	TRUE	0.144	0.218563234606712	FALSE
ENSG00000137411	AAGGCTTTCAGAAATCAGGC	chr6:31491962-31492232	59	41798	TRUE	0.144	0.201457359392782	FALSE
ENSG00000137411	GGGCTCTGGAATCACTCCTC	chr6:31589309-31589721	49	41808	TRUE	0.144	-0.274249428689301	FALSE
ENSG00000137411	GGATCGTCTAGGAATTGCTA	chr6:31613382-31615931	87	41770	TRUE	0.144	0.195398819663169	FALSE
ENSG00000137411	AGAGGGGTGCCATCTCGCCG	chr6:31631181-31632983	106	41751	TRUE	0.144	-0.166418714675673	FALSE
ENSG00000137411	GCGTCACATTCGTCGGTGTG	chr6:31651695-31653469	65	41792	TRUE	0.144	0.233687329664931	FALSE
ENSG00000137411	AACGTTATATTGCTGGACGG	chr6:31665807-31669106	136	41721	TRUE	0.144	0.163501917518082	FALSE
ENSG00000137411	TGCAGATGGACGGCGGCAGC	chr6:31687457-31687620	88	41769	TRUE	0.144	0.186176530624958	FALSE
ENSG00000137411	ATTCCTCGACAACCTTAGCA	chr6:31710646-31710912	78	41779	TRUE	0.144	0.194009163309308	FALSE
ENSG00000137411	CGTGACTTATCCAGCCCACA	chr6:31717532-31717882	73	41784	TRUE	0.144	-0.21847178007338	FALSE
ENSG00000137411	ACACCGCAGGGACCGAGACC	chr6:31739907-31743157	60	41797	TRUE	0.144	0.217509516405574	FALSE
ENSG00000137411	CGCGCACCTCGCTCACGCGC	chr6:31739907-31743157	77	41780	TRUE	0.144	0.214433505483534	FALSE
ENSG00000137411	CATTGGCTCATCAACCTAAC	chr6:31821432-31823431	46	41811	TRUE	0.144	-0.26818893786001	FALSE
ENSG00000137411	GTGGACTCCAAATGAACTAC	chr6:31841008-31842456	66	41791	TRUE	0.144	-0.190952236456015	FALSE
ENSG00000137411	CCCGGAGCGCGTGACCCGAA	chr6:31862478-31864168	87	41770	TRUE	0.144	-0.221640861951945	FALSE
ENSG00000137411	GCCATCGCCGCTTGCGCTGG	chr6:31896953-31898663	137	41720	TRUE	0.144	-0.151330188678006	FALSE
ENSG00000137411	CAAAAAGTTGTTGATATGAC	chr6:31908818-31909158	49	41808	TRUE	0.144	0.286858994300796	FALSE
ENSG00000137411	ATAAGACATTCCCCTGGGCG	chr6:32073209-32073641	85	41772	TRUE	0.144	-0.186612812364308	FALSE
ENSG00000137411	CCCAGCCAAGTCCCGCTCAC	chr6:32081168-32081577	82	41775	TRUE	0.144	-0.211829309869285	FALSE
ENSG00000137411	TGAAGACTCTATTGGCCCGG	chr6:32162807-32166231	170	41687	TRUE	0.144	0.127265917119736	FALSE
ENSG00000137411	AAGAATCAGTATGGGGTACG	chr6:32209987-32210755	46	41811	TRUE	0.144	-0.260714488341231	FALSE
ENSG00000137411	GTGTGTCTGTTTGGACAAAA	chr6:32558427-32558954	72	41785	TRUE	0.144	0.197248846636132	FALSE
ENSG00000137411	ATCTCGGTCCTTAGAGATGC	chr6:32583639-32584799	48	41809	TRUE	0.144	-0.278415608028897	FALSE
ENSG00000137411	ATCCCCCATACTCCAACCCA	chr6:32763294-32763473	92	41765	TRUE	0.144	-0.194488611987336	FALSE
ENSG00000137411	GAAAAAGGGCCCCTGCGGGC	chr6:32861089-32861520	65	41792	TRUE	0.144	-0.261183213525485	FALSE
ENSG00000137411	GGGTTCTTTCGCCCCCGTGG	chr6:32970678-32971108	45	41812	TRUE	0.144	-0.302496461234179	FALSE
ENSG00000137411	CAAATCAGTCTCAGTCCGTG	chr6:33009235-33009931	90	41767	TRUE	0.144	0.207717121393511	FALSE
ENSG00000137411	GTGCGCGGAAAAACTTCTCG	chr6:33161357-33162470	51	41806	TRUE	0.144	-0.222322743366698	FALSE
ENSG00000137411	CCATGGGGCTATCATCCTGT	chr6:33175635-33175999	61	41796	TRUE	0.144	-0.199215737286296	FALSE
ENSG00000146112	GAAGCCAATCGGTGCCGCCG	chr6:29887280-29888879	110	64448	TRUE	0.144	-0.148504477439864	FALSE
ENSG00000146112	AGGCCCCGAAGGCGGTGCAT	chr6:30006203-30006475	142	64416	TRUE	0.144	-0.160824935701147	FALSE
ENSG00000146112	ATTCAGGGTTCACACTCCCC	chr6:30515018-30515605	106	64452	TRUE	0.144	-0.193858350054272	FALSE
ENSG00000146112	GTTTATCTAAGCCTGCATTC	chr6:30529488-30530455	87	64471	TRUE	0.144	0.193644263496998	FALSE
ENSG00000146112	AGGTAGGATAAAGCCATTGG	chr6:30563246-30563598	80	64478	TRUE	0.144	-0.210536913761957	FALSE
ENSG00000146112	GCTGCCGGCAACGGATAGAG	chr6:30716974-30717822	195	64363	TRUE	0.144	-0.125158057955547	FALSE
ENSG00000146112	CATCACATGGTTCGAAGGCT	chr6:30781581-30782706	111	64447	TRUE	0.144	0.181118331127967	FALSE
ENSG00000146112	TATCCCAGCGACGGAGCTCA	chr6:30829685-30830050	110	64448	TRUE	0.144	0.164415604124545	FALSE
ENSG00000146112	GGCATACCGTCTGAAAACCG	chr6:30883795-30886796	79	64479	TRUE	0.144	-0.158804163218276	FALSE
ENSG00000146112	CTGCTAACGGCGCGTGTAAC	chr6:30907744-30908674	51	64507	TRUE	0.144	-0.256337944203581	FALSE
ENSG00000146112	GCTGAAGGGTTCTCCCGAGA	chr6:30935143-30935338	101	64457	TRUE	0.144	0.218195381845692	FALSE
ENSG00000146112	GTCAAACCCTCCCCTACACC	chr6:30974571-30974809	104	64454	TRUE	0.144	-0.137456127608969	FALSE
ENSG00000146112	TGCGATGCAAGCTTTGAAGA	chr6:31040333-31040522	124	64434	TRUE	0.144	-0.146853398103512	FALSE
ENSG00000146112	CTTTAATGACCTGCCCGAGT	chr6:31058176-31058760	121	64437	TRUE	0.144	0.170701738388601	FALSE
ENSG00000146112	CTTGGTGGGACAACAGGTGA	chr6:31152858-31153057	50	64508	TRUE	0.144	-0.218933740815084	FALSE
ENSG00000146112	GCCTTTACAAGGGATTCTAA	chr6:31192567-31192812	145	64413	TRUE	0.144	0.170469899826716	FALSE
ENSG00000146112	AAGGCAGTGGGACTATGGGA	chr6:31246063-31246842	141	64417	TRUE	0.144	0.145070712248659	FALSE
ENSG00000146112	GACGTTCTCGGCGTTGGCGG	chr6:31548048-31548524	120	64438	TRUE	0.144	0.158542014349664	FALSE
ENSG00000146112	ATAGGGATGGTCTAGTGGGA	chr6:31639340-31639728	83	64475	TRUE	0.144	-0.177352797033942	FALSE
ENSG00000146112	AGGCACTATCCCTACTTGAC	chr6:31674960-31675298	154	64404	TRUE	0.144	0.149923390286967	FALSE
ENSG00000146112	CACACCCAGCTCCTCCAGCT	chr6:31736414-31736521	186	64372	TRUE	0.144	0.112033569340514	FALSE
ENSG00000146112	AGTCTCTCCCAGTACGAGCA	chr6:31750303-31751126	100	64458	TRUE	0.144	-0.131924222132238	FALSE
ENSG00000146112	TGTCTAGGGTACAGACAGTC	chr6:31752860-31753761	75	64483	TRUE	0.144	-0.223569824968871	FALSE
ENSG00000146112	AACACCAACTTAACACTTGG	chr6:31762763-31764032	116	64442	TRUE	0.144	-0.154445469734845	FALSE
ENSG00000146112	CTGTGGGCCCTCAAGTTGAA	chr6:31762763-31764032	106	64452	TRUE	0.144	0.140202583028583	FALSE
ENSG00000146112	GGACGAGGTGCAGCGCGAGA	chr6:31817239-31817580	126	64432	TRUE	0.144	0.138525328487331	FALSE
ENSG00000146112	GGCGGGTTTAACTCCGTGTC	chr6:31821242-31822577	94	64464	TRUE	0.144	0.22426958625316	FALSE
ENSG00000146112	TCGCGCCACTACATGCTGCC	chr6:31841008-31842456	104	64454	TRUE	0.144	-0.165150109326818	FALSE
ENSG00000146112	GCAACTCATGTTGAAGAGCC	chr6:31937857-31939856	74	64484	TRUE	0.144	-0.242494750212921	FALSE
ENSG00000146112	GTCACCCCGACGACAGACAC	chr6:32067157-32069156	143	64415	TRUE	0.144	-0.147901833376144	FALSE
ENSG00000146112	TCATTCTCATCCCCCGCAAC	chr6:32081168-32081577	138	64420	TRUE	0.144	0.149731332410201	FALSE
ENSG00000146112	GTCACTGTCCGAGCCCTTCG	chr6:32087832-32091781	174	64384	TRUE	0.144	0.133032850638507	FALSE
ENSG00000146112	AGCCTTATCCACCGTATCTC	chr6:32113813-32114430	96	64462	TRUE	0.144	-0.100255199169518	FALSE
ENSG00000146112	ATCCACCGTATCTCTGGAGG	chr6:32113813-32114430	182	64376	TRUE	0.144	0.104490893155965	FALSE
ENSG00000146112	TCGCCAACAATTGTGTCTCA	chr6:32204175-32204654	123	64435	TRUE	0.144	0.163579044749184	FALSE
ENSG00000146112	GAGTCTTTATCTGCCCATAT	chr6:32324390-32324675	152	64406	TRUE	0.144	0.142453259362948	FALSE
ENSG00000146112	CTAGAAGAAGTCAATGTCCT	chr6:32785828-32786407	92	64466	TRUE	0.144	-0.100953855934533	FALSE
ENSG00000146112	AGGCAATGCAACTGCAGGAA	chr6:32807243-32807426	119	64439	TRUE	0.144	0.148495048972938	FALSE
ENSG00000146112	CGGATGAGCACCGGTTACTC	chr6:32837657-32839102	80	64478	TRUE	0.144	0.144288337343198	FALSE
ENSG00000146112	GGATCAGCCCATGGCCACTA	chr6:33069402-33069630	123	64435	TRUE	0.144	-0.149014007048605	FALSE
ENSG00000146112	TAATGGGACACAGCGCTTCC	chr6:33080171-33081452	121	64437	TRUE	0.144	-0.139491556215811	FALSE
ENSG00000166278	GAGTGATTAGGTGACTGCGG	chr2:113117714-113127811	3	596	TRUE	0.144	1.36527787977928	FALSE
ENSG00000166278	GCACTGCTTCTGCGCCCAGG	chr6:29847861-29848382	3	596	TRUE	0.144	1.11577624972682	FALSE
ENSG00000166278	TACCGGCAGGACGCCTACGA	chr6:29941886-29943609	3	596	TRUE	0.144	1.42152441914003	FALSE
ENSG00000166278	AACAGTCTCGTACGCTCACC	chr6:30212915-30213890	4	595	TRUE	0.144	1.33835404453642	FALSE
ENSG00000166278	TTGCTAAAGCGTGTTTCACT	chr6:30799159-30799421	3	596	TRUE	0.144	1.40902539228252	FALSE
ENSG00000166278	GGCCTTCTCGCCGCGCGTTC	chr6:30883795-30886796	3	596	TRUE	0.144	1.3992547001366	FALSE
ENSG00000166278	CAGTGGACAATCCGCCTGAG	chr6:30942337-30943208	3	596	TRUE	0.144	1.19015758735329	FALSE
ENSG00000166278	GGTGCCATTCCCGCAGAATG	chr6:31689418-31689982	3	596	TRUE	0.144	1.28009165524772	FALSE
ENSG00000166278	GTCCTTCCACCGTGGGCGCG	chr6:31901422-31902703	3	596	TRUE	0.144	1.10885172949635	FALSE
ENSG00000166278	GCCCACTGAGTCCGAGGTCA	chr6:32048173-32048746	4	595	TRUE	0.144	1.17966274020755	FALSE
ENSG00000166278	TCCCCTGGAGCCACGCCTAG	chr6:32071855-32072285	5	594	TRUE	0.144	0.988156163449603	FALSE
ENSG00000166278	ACCGGCCACGCTGAGTATGC	chr6:32166448-32169512	3	596	TRUE	0.144	1.04258443185288	FALSE
ENSG00000166278	GATCGAATCTCTCAGCGACC	chr6:32166448-32169512	4	595	TRUE	0.144	1.21602109462186	FALSE
ENSG00000166278	GCTGTCATGCAGGAGCCTCC	chr6:32589565-32590024	3	596	TRUE	0.144	1.44871541519333	FALSE
ENSG00000168394	CAGGAACCCGGTTGCGGTGC	chr6:29791892-29793373	10	12408	TRUE	0.144	-0.672733403710414	FALSE
ENSG00000168394	GGGCGCCCGAGCGCGTTCTC	chr6:29976370-29977471	10	12408	TRUE	0.144	-0.58403219811784	FALSE
ENSG00000168394	ATGCCATGTTCTGCGCAGGG	chr6:30091888-30092343	29	12389	TRUE	0.144	0.441073002831177	FALSE
ENSG00000168394	GGCAACAATGCTCCACCTTC	chr6:30130716-30131520	19	12399	TRUE	0.144	-0.511411114252335	FALSE
ENSG00000168394	AGGACCGTGGCTGCAGATCT	chr6:30162341-30162709	30	12388	TRUE	0.144	0.393299812507617	FALSE
ENSG00000168394	GACAGCCCCCTGCGCTTCGA	chr6:30171513-30172632	22	12396	TRUE	0.144	-0.453106097313137	FALSE
ENSG00000168394	GAGTTCCTGTGACTCTGCGT	chr6:30185925-30186543	17	12401	TRUE	0.144	0.525588719271421	FALSE
ENSG00000168394	CAGGTCAGTTAGAGGTCCAG	chr6:30360164-30360578	14	12404	TRUE	0.144	-0.559327536582098	FALSE
ENSG00000168394	GAGACGTTTAGTCCTCCAGA	chr6:30411464-30412023	21	12397	TRUE	0.144	0.393795538739231	FALSE
ENSG00000168394	CTCCTGGTGGGCGACCGTCA	chr6:30481175-30482541	15	12403	TRUE	0.144	-0.455184043092984	FALSE
ENSG00000168394	GTTTATCTAAGCCTGCATTC	chr6:30529488-30530455	23	12395	TRUE	0.144	0.41728944747889	FALSE
ENSG00000168394	GTCCTGGGCGTACGTCAAGA	chr6:30616759-30618138	34	12384	TRUE	0.144	0.379354633548855	FALSE
ENSG00000168394	TATACACCACTCCAGAGTCA	chr6:30724917-30725281	22	12396	TRUE	0.144	-0.476995063906884	FALSE
ENSG00000168394	TCTGAAAGAGATGGCCATTC	chr6:30790763-30791280	13	12405	TRUE	0.144	-0.537772054652988	FALSE
ENSG00000168394	GGGGACTTCCGAGAGAAAAG	chr6:30875359-30875732	35	12383	TRUE	0.144	-0.353973492598024	FALSE
ENSG00000168394	AGCAGGTGTGACCCTTATAG	chr6:30922506-30923027	15	12403	TRUE	0.144	-0.50117636606714	FALSE
ENSG00000168394	ATAGCAACGACTGTGCAGCT	chr6:30961427-30961676	21	12397	TRUE	0.144	0.470395265898146	FALSE
ENSG00000168394	GGAACGCTCAGTGACAGGTT	chr6:30981874-30982979	10	12408	TRUE	0.144	-0.668710983091235	FALSE
ENSG00000168394	TTGGGCTAGGATATCCCGGA	chr6:31115782-31118256	12	12406	TRUE	0.144	-0.590014687065878	FALSE
ENSG00000168394	CAGGTGAAGGCGGGGACAGG	chr6:31152858-31153057	34	12384	TRUE	0.144	0.37489717573082	FALSE
ENSG00000168394	TGATCACAGGGCCAAGGAGG	chr6:31402804-31402980	25	12393	TRUE	0.144	-0.407676362887748	FALSE
ENSG00000168394	TCTGGCGTAAAGTGACTGCT	chr6:31416045-31417027	20	12398	TRUE	0.144	-0.580329096020552	FALSE
ENSG00000168394	GGAAAAAGATGCTCCTGACA	chr6:31441114-31441278	33	12385	TRUE	0.144	0.37664013297252	FALSE
ENSG00000168394	CAGGCTAAGGGGCCTAAACG	chr6:31650807-31653131	28	12390	TRUE	0.144	0.401751924444783	FALSE
ENSG00000168394	ATACAGCATCCGGCGCCCTA	chr6:31691466-31692043	24	12394	TRUE	0.144	-0.520618556150549	FALSE
ENSG00000168394	AAAGTCATACTTGTCAGTGC	chr6:31770470-31770715	7	12411	TRUE	0.144	-0.793796679918868	FALSE
ENSG00000168394	ACATTCCCCAGAGGGAATCG	chr6:31940351-31941119	22	12396	TRUE	0.144	0.505618848311313	FALSE
ENSG00000168394	GACTTGGTTAGATGCCCCAC	chr6:32002562-32003711	20	12398	TRUE	0.144	-0.457547975599061	FALSE
ENSG00000168394	ATATATTGCTGTGGAGCGAG	chr6:32103307-32106706	30	12388	TRUE	0.144	0.388478214693478	FALSE
ENSG00000168394	AGGTACTTATTGACCCGACC	chr6:32129978-32130841	25	12393	TRUE	0.144	0.435932806765365	FALSE
ENSG00000168394	AAATCACAGGCGTTGCCTAA	chr6:32203405-32204039	37	12381	TRUE	0.144	0.350142239954634	FALSE
ENSG00000168394	AACACGAGAGTACCCAAACC	chr6:32530041-32530840	18	12400	TRUE	0.144	-0.530617578290128	FALSE
ENSG00000168394	TGGCTTCTAGACGCTGCTGT	chr6:32866897-32867503	13	12405	TRUE	0.144	-0.522251582754329	FALSE
ENSG00000168394	CAGGTGGGAAACTTCATGAC	chr6:33051226-33051462	25	12393	TRUE	0.144	0.41196948167152	FALSE
ENSG00000168394	GCGTCCCTTCTGATGTATTC	chr6:33143151-33143611	18	12400	TRUE	0.144	-0.467445890154315	FALSE
ENSG00000168477	ATCGCGCTCCACCCCGGACT	chr6:29752307-29753422	118	43132	TRUE	0.144	-0.182276946552011	FALSE
ENSG00000168477	TGACAGGGTGGTGGGGACTA	chr6:29924848-29925041	81	43169	TRUE	0.144	0.269576281743952	FALSE
ENSG00000168477	GTTAGTTTAGTCACCTCCCG	chr6:29964667-29966468	109	43141	TRUE	0.144	0.167985678830737	FALSE
ENSG00000168477	TTCATCAGTAGGGGCTGAAC	chr6:30195391-30195892	61	43189	TRUE	0.144	0.288972899741164	FALSE
ENSG00000168477	TGGCCCCCGATGGGGACTTA	chr6:30288810-30289200	51	43199	TRUE	0.144	-0.237730285869988	FALSE
ENSG00000168477	GTCTCTTTATGTAGCTACGT	chr6:30344242-30345731	50	43200	TRUE	0.144	-0.293787707797075	FALSE
ENSG00000168477	GCTGAGCCAGGTGTAGAGGG	chr6:30411464-30412023	61	43189	TRUE	0.144	0.185475835955775	FALSE
ENSG00000168477	CCCACCGCCTTGCTGTGGCA	chr6:30532361-30533007	68	43182	TRUE	0.144	0.244027385363923	FALSE
ENSG00000168477	TTACTGCGCATGCGTGCCGT	chr6:30570784-30571978	28	43222	TRUE	0.144	-0.444988311831377	FALSE
ENSG00000168477	AGGGCAAGCAGGCCTCTCGA	chr6:30633657-30637057	74	43176	TRUE	0.144	-0.240468507003705	FALSE
ENSG00000168477	ATCCTCTTCGTCGTCGGGTT	chr6:30678987-30679540	62	43188	TRUE	0.144	-0.219874718928498	FALSE
ENSG00000168477	GAAGTCCGGAAATGCTACCC	chr6:30682482-30683008	77	43173	TRUE	0.144	-0.183104053192424	FALSE
ENSG00000168477	CCTTCTCCAGCCTCCACACC	chr6:30684704-30684912	87	43163	TRUE	0.144	-0.172519926130112	FALSE
ENSG00000168477	GGCTCGGGCCCCTATGGCAA	chr6:30730066-30731526	79	43171	TRUE	0.144	-0.228324117062312	FALSE
ENSG00000168477	TCAGGAAGTAAGCACAAGAC	chr6:30818556-30818778	60	43190	TRUE	0.144	0.210026651108367	FALSE
ENSG00000168477	TCCAGGCACCATATAGGGGC	chr6:30821832-30824781	50	43200	TRUE	0.144	-0.290413310624926	FALSE
ENSG00000168477	CACCATCAAGATCAATGCCC	chr6:30821835-30822246	95	43155	TRUE	0.144	0.19255761368094	FALSE
ENSG00000168477	AAGTGCGGGGTTCCATCTCT	chr6:30844980-30845510	140	43110	TRUE	0.144	0.143242370961864	FALSE
ENSG00000168477	ACCAGGCGGTCCCCGGCTGG	chr6:30880617-30881325	73	43177	TRUE	0.144	0.246154500535067	FALSE
ENSG00000168477	GGAACTACTAAACTCAGGCT	chr6:30961427-30961676	123	43127	TRUE	0.144	-0.15006463021456	FALSE
ENSG00000168477	TCTTGCAGCTCTCCCAGACG	chr6:31001216-31001927	59	43191	TRUE	0.144	0.191858312979468	FALSE
ENSG00000168477	TTGACAAACAGCTTCCTCTT	chr6:31142479-31142749	60	43190	TRUE	0.144	0.2136529100125	FALSE
ENSG00000168477	AAACACAATGCTGTCTGTGC	chr6:31176046-31176308	73	43177	TRUE	0.144	-0.196991247498872	FALSE
ENSG00000168477	TAATGGGGCGGCCGGCGAAA	chr6:31403053-31404177	77	43173	TRUE	0.144	0.299828696503275	FALSE
ENSG00000168477	CTGAGGCTCCCGGGAGACAG	chr6:31441114-31441278	167	43083	TRUE	0.144	0.160803180678932	FALSE
ENSG00000168477	ACCTAGTGGCAGTGGTTGGA	chr6:31491962-31492232	51	43199	TRUE	0.144	-0.240706508244195	FALSE
ENSG00000168477	AGTCACTGAATGAGCGAGTT	chr6:31558756-31559619	45	43205	TRUE	0.144	0.320256583884355	FALSE
ENSG00000168477	AGCTGGCCAGGATTAGTTAT	chr6:31563051-31563662	65	43185	TRUE	0.144	0.296413861685762	FALSE
ENSG00000168477	GAGTCGGGTCAGGGGAATCG	chr6:31571859-31572562	61	43189	TRUE	0.144	0.246571393350343	FALSE
ENSG00000168477	ATTCAATAGCCATTAGTTGG	chr6:31609362-31610490	42	43208	TRUE	0.144	-0.275925182590683	FALSE
ENSG00000168477	AGGAAATCCCCAAGCGGCGC	chr6:31631181-31632983	55	43195	TRUE	0.144	-0.286260159641555	FALSE
ENSG00000168477	CCGGTGATGACACTAGTCTC	chr6:31650807-31653131	54	43196	TRUE	0.144	0.263679996810438	FALSE
ENSG00000168477	AGGAGCTCCCTCCCGGTACT	chr6:31659112-31659495	91	43159	TRUE	0.144	0.238471606047916	FALSE
ENSG00000168477	GGAAAGTGCGAACCGCGCGT	chr6:31680584-31681602	123	43127	TRUE	0.144	0.209769750968869	FALSE
ENSG00000168477	GTACTCAGTGTAATGGGCGC	chr6:31691466-31692043	61	43189	TRUE	0.144	0.292371396522158	FALSE
ENSG00000168477	CAGGGGTGTGGCCTAAATTT	chr6:31718391-31718642	92	43158	TRUE	0.144	0.173623610012326	FALSE
ENSG00000168477	CCTCCTTAGGAGCGAACCCA	chr6:31739907-31743157	61	43189	TRUE	0.144	-0.271514291460699	FALSE
ENSG00000168477	CTCACGCCACAGTAGGGCTC	chr6:31762763-31764032	44	43206	TRUE	0.144	-0.278320556043814	FALSE
ENSG00000168477	AGACCGGTTAGAGCGGACCC	chr6:31862357-31865881	40	43210	TRUE	0.144	-0.291237734677481	FALSE
ENSG00000168477	GTACAAGTGATTGGCAGTCG	chr6:31898742-31899032	70	43180	TRUE	0.144	-0.202548323753795	FALSE
ENSG00000168477	TCCTGCCTTCCAACGCCATG	chr6:31945771-31946245	98	43152	TRUE	0.144	-0.223738199370126	FALSE
ENSG00000168477	CCTGCACCGTGCCGCGGAAA	chr6:32087237-32088177	111	43139	TRUE	0.144	0.186669195893024	FALSE
ENSG00000168477	GATGTGTCACTGGTAGGCGG	chr6:32103307-32106706	83	43167	TRUE	0.144	-0.155738248551212	FALSE
ENSG00000168477	GCCTCTGACGTCTGCCATCC	chr6:32391587-32391799	86	43164	TRUE	0.144	0.239254860287921	FALSE
ENSG00000168477	TCCCACAGCCCCACGTGCCA	chr6:32394801-32394975	95	43155	TRUE	0.144	-0.139007995383612	FALSE
ENSG00000168477	TAGACAATATGGATCAAACG	chr6:32819787-32820652	53	43197	TRUE	0.144	-0.257037056150923	FALSE
ENSG00000168477	AAATGAATGAATTTCCACTA	chr6:32885752-32886155	53	43197	TRUE	0.144	0.25697525948679	FALSE
ENSG00000168477	TGACACCACAAACTAAGTGT	chr6:32981697-32982715	81	43169	TRUE	0.144	0.210821314205858	FALSE
ENSG00000168477	CCTCTGTAGCCCAACTGGAA	chr6:33069402-33069630	71	43179	TRUE	0.144	0.254069930463013	FALSE
ENSG00000168477	GATCATCATGGAGTTGGAAA	chr6:33112210-33112672	57	43193	TRUE	0.144	-0.307075105816734	FALSE
ENSG00000196230	GTCATGTGGTAGCAATGGTT	chr6:29702283-29703026	116	78624	TRUE	0.144	0.0659485518603464	FALSE
ENSG00000196230	CTCACAGTAGCGGGTAAGGC	chr6:30160564-30160874	78	78662	TRUE	0.144	-0.0789266757175788	FALSE
ENSG00000196230	ATCATGGTACTCGAAGCCCA	chr6:30308057-30310057	140	78600	TRUE	0.144	-0.0646289916118095	FALSE
ENSG00000196230	TAAGTATTCGTGCACTTGGA	chr6:30360164-30360578	94	78646	TRUE	0.144	-0.0602856339360329	FALSE
ENSG00000196230	CCTGTTCTGCCGAGATCCGA	chr6:30481175-30482541	159	78581	TRUE	0.144	0.0456014461815801	FALSE
ENSG00000196230	ACAACAGATAATTTCTCTTT	chr6:30483757-30483993	56	78684	TRUE	0.144	-0.0999945266624129	FALSE
ENSG00000196230	AGGGGCAGTTAAGCTGGTCT	chr6:30543023-30543229	109	78631	TRUE	0.144	-0.084643087064693	FALSE
ENSG00000196230	AAAGGCGAGTCTCTACAGGC	chr6:30562461-30563161	234	78506	TRUE	0.144	-0.0323191244410532	FALSE
ENSG00000196230	CCCTCCCACCAGAGGACGCT	chr6:30684704-30684912	249	78491	TRUE	0.144	-0.0385471220278752	FALSE
ENSG00000196230	AGGCAAAGCCCAGGAGAGGT	chr6:30685474-30685641	81	78659	TRUE	0.144	0.089203805964984	FALSE
ENSG00000196230	AGTTGTGATCACATGCCCTC	chr6:30700400-30700858	139	78601	TRUE	0.144	0.0545966197765857	FALSE
ENSG00000196230	CCTTAACCCTCAGATGCGTG	chr6:30730066-30731526	205	78535	TRUE	0.144	0.040282193734078	FALSE
ENSG00000196230	GCTCGTGTCATCAATCCCTC	chr6:30768976-30769922	102	78638	TRUE	0.144	-0.0917370059218738	FALSE
ENSG00000196230	TTGTTGGCATCGATTTCCTA	chr6:30781581-30782706	143	78597	TRUE	0.144	-0.0769889757971045	FALSE
ENSG00000196230	TAGGAACAGCAGATAACTTG	chr6:30793355-30794059	156	78584	TRUE	0.144	0.079982775360846	FALSE
ENSG00000196230	CTCTTGGGCAGCTGCAAGAC	chr6:30799159-30799421	100	78640	TRUE	0.144	-0.0745208585382624	FALSE
ENSG00000196230	CAGGGGATGGACATTCCCTA	chr6:30802576-30803273	241	78499	TRUE	0.144	-0.0358982123251579	FALSE
ENSG00000196230	GCTACACACAAGAACTGAAG	chr6:30843326-30843522	144	78596	TRUE	0.144	-0.0890413592901345	FALSE
ENSG00000196230	TAATGAAGACACACGTAGGG	chr6:30847422-30848551	91	78649	TRUE	0.144	0.0544224159263234	FALSE
ENSG00000196230	TTCCCTCCCTGTCGGCAGGG	chr6:31057464-31057857	164	78576	TRUE	0.144	-0.0446799153352098	FALSE
ENSG00000196230	TACAAACTGATCCAAAGCTG	chr6:31058176-31058760	117	78623	TRUE	0.144	-0.0376722234648508	FALSE
ENSG00000196230	TGGGACTGGTAGGGGCTTAC	chr6:31070632-31071235	132	78608	TRUE	0.144	-0.0791039567972653	FALSE
ENSG00000196230	GCGTCTGCAGGGGCCCCTAG	chr6:31111005-31111190	143	78597	TRUE	0.144	-0.0794141611062669	FALSE
ENSG00000196230	TCCCATTCCTCATTCACCGT	chr6:31114273-31115546	139	78601	TRUE	0.144	0.0209814299576925	FALSE
ENSG00000196230	GTCCACCGTTGGTTAAGGTC	chr6:31131382-31133381	78	78662	TRUE	0.144	0.0819092046899756	FALSE
ENSG00000196230	GGGCCAGAGGTCAAGGCTAG	chr6:31170419-31170828	164	78576	TRUE	0.144	0.053033350318338	FALSE
ENSG00000196230	CTCCTGTGAATGGCATTGGA	chr6:31498750-31499105	137	78603	TRUE	0.144	0.075046215813459	FALSE
ENSG00000196230	GGCGATTTGGTGATGTGCCC	chr6:31558164-31558469	99	78641	TRUE	0.144	0.0868010067786944	FALSE
ENSG00000196230	AATACAAGCTCCACAGGTGC	chr6:31568100-31568377	90	78650	TRUE	0.144	-0.0550348137208303	FALSE
ENSG00000196230	GCAGGATAAAGTTCAACTTT	chr6:31568100-31568377	100	78640	TRUE	0.144	0.108592628489972	FALSE
ENSG00000196230	GATAAAGGTTATGCCTAGGG	chr6:31613382-31615931	65	78675	TRUE	0.144	0.0640260623319664	FALSE
ENSG00000196230	GGCTCCTCTGCCCGTCGGGA	chr6:31637209-31638951	108	78632	TRUE	0.144	0.0926286236675375	FALSE
ENSG00000196230	GAAGGATTCCTGTGTAAGGG	chr6:31718391-31718642	202	78538	TRUE	0.144	0.0573376889870412	FALSE
ENSG00000196230	CCCGCGAGAAGGTCGGACCA	chr6:31739606-31740673	156	78584	TRUE	0.144	0.0650705083669374	FALSE
ENSG00000196230	TGTCCCCTATTAATGGACGT	chr6:31919609-31920093	95	78645	TRUE	0.144	0.0590288620834496	FALSE
ENSG00000196230	GAGGAATCAGCTTACCCCCG	chr6:31940351-31941119	137	78603	TRUE	0.144	-0.0881656854936042	FALSE
ENSG00000196230	GTACAGTACAGGGACGCGCA	chr6:32048173-32048746	137	78603	TRUE	0.144	-0.0918268810477914	FALSE
ENSG00000196230	CGTCCCCCAAAACCCCGTCT	chr6:32069521-32070330	124	78616	TRUE	0.144	-0.0550525291964323	FALSE
ENSG00000196230	TAAACGCAGGACTAGCATTA	chr6:32103307-32106706	101	78639	TRUE	0.144	-0.0694226447279629	FALSE
ENSG00000196230	GTACTATACGACTACGGTCA	chr6:32118702-32120068	148	78592	TRUE	0.144	0.053504217007176	FALSE
ENSG00000196230	CAGCCTAGAAGCCGACGCAC	chr6:32853059-32854603	132	78608	TRUE	0.144	0.0746143751863109	FALSE
ENSG00000196230	TATTCTGAATTCAGGGTATG	chr6:32868045-32868528	86	78654	TRUE	0.144	0.0783014588334296	FALSE
ENSG00000196230	GTTTACAGAAAAGCTGTAAA	chr6:32885752-32886155	105	78635	TRUE	0.144	0.069275296686266	FALSE
ENSG00000196230	TAGAGCTAGATACTAGAATA	chr6:32933624-32934051	106	78634	TRUE	0.144	-0.0970035077595979	FALSE
ENSG00000196565	GAGTGATTAGGTGACTGCGG	chr2:113117714-113127811	134	78614	TRUE	0.144	0.128340055553613	FALSE
ENSG00000196565	GACAGGGCTCTGCATACAAG	chr6:29702283-29703026	126	78622	TRUE	0.144	0.130834512590992	FALSE
ENSG00000196565	ACAGCCCAAATGCAGGTTAT	chr6:29812946-29813558	148	78600	TRUE	0.144	0.0996501281715556	FALSE
ENSG00000196565	CCTTTCGCTCCTCACGGCAG	chr6:30006570-30007933	158	78590	TRUE	0.144	-0.073271819724205	FALSE
ENSG00000196565	AAGAACAACTCTAGCGACCC	chr6:30101688-30103715	81	78667	TRUE	0.144	-0.197612594965912	FALSE
ENSG00000196565	CTGGACCGCCGCGAACACAG	chr6:30259125-30260790	130	78618	TRUE	0.144	0.178376075109039	FALSE
ENSG00000196565	CGGTTACTCCACATACATCT	chr6:30515789-30516822	115	78633	TRUE	0.144	0.15174058366085	FALSE
ENSG00000196565	ATGTCTTATAAAGCCTCCAA	chr6:30563246-30563598	102	78646	TRUE	0.144	-0.187367138435556	FALSE
ENSG00000196565	TCTGTGGACCTACTAGGATG	chr6:30763624-30764557	192	78556	TRUE	0.144	-0.0668274957186004	FALSE
ENSG00000196565	TCTGAAAGGGAGTTGTAGGC	chr6:30765581-30765804	53	78695	TRUE	0.144	-0.2187162755007	FALSE
ENSG00000196565	TCTGCCTTCGCGGAACCAAC	chr6:30907744-30908674	118	78630	TRUE	0.144	-0.114600587424999	FALSE
ENSG00000196565	TGGAGCCAATCTTGACGTCA	chr6:30940241-30940981	105	78643	TRUE	0.144	-0.14365022479662	FALSE
ENSG00000196565	TGAACACAAAAGTTTGGGGC	chr6:31044219-31044616	85	78663	TRUE	0.144	0.195966623748427	FALSE
ENSG00000196565	CCCGGTCCAATGCACGGGCA	chr6:31122864-31123588	110	78638	TRUE	0.144	-0.141748150883855	FALSE
ENSG00000196565	CATGTGAGGCGAGGCGAGAC	chr6:31127937-31128440	103	78645	TRUE	0.144	0.160306357220259	FALSE
ENSG00000196565	AAGTGAGCTTCGACGGGGTT	chr6:31169199-31170261	134	78614	TRUE	0.144	-0.109588085553073	FALSE
ENSG00000196565	CTTCTCACAGTTGGACAACG	chr6:31210029-31210432	139	78609	TRUE	0.144	-0.108530088321102	FALSE
ENSG00000196565	CTCCGGGAACCCGCACATTG	chr6:31307531-31309242	188	78560	TRUE	0.144	-0.077197154240924	FALSE
ENSG00000196565	CCATCTCCTATAGGTCGCCG	chr6:31355791-31357656	186	78562	TRUE	0.144	-0.0792477746495255	FALSE
ENSG00000196565	CCTGCCTGCAGTTGTGGGTA	chr6:31467054-31467436	100	78648	TRUE	0.144	-0.0924361239885716	FALSE
ENSG00000196565	TGGCAGGGCCACCTCACTTC	chr6:31511215-31511680	109	78639	TRUE	0.144	0.125725162255904	FALSE
ENSG00000196565	ACCAGGAACTGGTTCGCTCC	chr6:31528277-31530194	100	78648	TRUE	0.144	-0.125836500277408	FALSE
ENSG00000196565	GGCCAAGAACTACCCGGTCG	chr6:31547323-31547789	187	78561	TRUE	0.144	0.0950983633757492	FALSE
ENSG00000196565	ACAGATAAAAGGATCAGTCT	chr6:31563051-31563662	82	78666	TRUE	0.144	0.122780300228309	FALSE
ENSG00000196565	TGTTAGGAGTGGTGGTAAAC	chr6:31568100-31568377	113	78635	TRUE	0.144	-0.101952982501761	FALSE
ENSG00000196565	CAGGCTAAGGGGCCTAAACG	chr6:31650807-31653131	114	78634	TRUE	0.144	0.128658346575802	FALSE
ENSG00000196565	ACAGTAGGCACATCAGGGAC	chr6:31686527-31686872	79	78669	TRUE	0.144	0.0975772667360868	FALSE
ENSG00000196565	GGAAGGCGTAAGGTGCATCT	chr6:31969629-31970067	107	78641	TRUE	0.144	0.0941031742645091	FALSE
ENSG00000196565	GGGCACGGTGAGCCAAGTCT	chr6:31989275-31989852	113	78635	TRUE	0.144	0.170935167296914	FALSE
ENSG00000196565	CCAGCGCACAGTCACCGTAG	chr6:32044972-32047303	115	78633	TRUE	0.144	0.136141893395319	FALSE
ENSG00000196565	GGAATCCGACCACAGATACC	chr6:32067157-32069156	227	78521	TRUE	0.144	-0.0381987787552838	FALSE
ENSG00000196565	AACCTACGGCCGCGAGGGGT	chr6:32195422-32196819	109	78639	TRUE	0.144	0.132968456215162	FALSE
ENSG00000196565	GTAAAGGCTGAACCTATAGA	chr6:32209987-32210755	106	78642	TRUE	0.144	0.133427580380554	FALSE
ENSG00000196565	CTGGAGCCCTGTGCATATGC	chr6:32622509-32622789	60	78688	TRUE	0.144	-0.133334112826816	FALSE
ENSG00000196565	TACTACTACTAAGCATTCAC	chr6:32825915-32826883	117	78631	TRUE	0.144	0.120926289602037	FALSE
ENSG00000196565	GGATTGCCCCAGAAAGTTGC	chr6:33014769-33015436	122	78626	TRUE	0.144	0.120703376210541	FALSE
ENSG00000196565	TGCCCTTATTATGATTTCCC	chr6:33125958-33126566	150	78598	TRUE	0.144	-0.111873321105744	FALSE
ENSG00000196565	AGTCTGGGTCAGGTGGACCG	chr6:33172538-33173310	82	78666	TRUE	0.144	0.141868355328045	FALSE
ENSG00000198563	CGAGGGTCATAGTACCCAGT	chr6:29813800-29815780	202	78226	TRUE	0.144	-0.0693480571146918	FALSE
ENSG00000198563	ATGCCATGTTCTGCGCAGGG	chr6:30091888-30092343	123	78305	TRUE	0.144	-0.0887293466408128	FALSE
ENSG00000198563	GCTCATCGAGAGCGGTTCCC	chr6:30101688-30103715	142	78286	TRUE	0.144	-0.0879054552252723	FALSE
ENSG00000198563	TTGGTAGGTAACCTCGGTGA	chr6:30357430-30358526	120	78308	TRUE	0.144	-0.0875974043959986	FALSE
ENSG00000198563	CTCCCTCCAGTGGTGAGATC	chr6:30447259-30447756	116	78312	TRUE	0.144	0.0925240525774398	FALSE
ENSG00000198563	GCATGGACATCTGTTCCTCT	chr6:30543023-30543229	116	78312	TRUE	0.144	-0.0835855005979442	FALSE
ENSG00000198563	TTAGGGCCGCCCTAGAAACT	chr6:30614891-30615577	120	78308	TRUE	0.144	-0.113891411809349	FALSE
ENSG00000198563	AATCTGTACATAAAGATTGC	chr6:30615799-30616364	121	78307	TRUE	0.144	0.0878368278415098	FALSE
ENSG00000198563	GTTCTGGCTCTGACAGCCCC	chr6:30652776-30653012	85	78343	TRUE	0.144	0.105341607019222	FALSE
ENSG00000198563	CATCCTCTTCGTCGTCGGGT	chr6:30678987-30679540	144	78284	TRUE	0.144	-0.0718835777522879	FALSE
ENSG00000198563	TCTGTCCAGAGTGTGTGCAA	chr6:30766589-30766750	122	78306	TRUE	0.144	0.0875874541572963	FALSE
ENSG00000198563	CGGTAGAAGTCGGCTTGATG	chr6:30812806-30815582	214	78214	TRUE	0.144	-0.0617801148258663	FALSE
ENSG00000198563	GTTCCCAGGCAGGAGAGGAT	chr6:30842041-30842500	110	78318	TRUE	0.144	0.109551426224346	FALSE
ENSG00000198563	ATAGGAGTACGCATCCCCAA	chr6:30974157-30976681	142	78286	TRUE	0.144	0.0863219222693861	FALSE
ENSG00000198563	TCCAGGCTGGTCGAGACTCC	chr6:31044219-31044616	118	78310	TRUE	0.144	0.0765163319724178	FALSE
ENSG00000198563	GCCTCTGGCCCAGCTTGCTG	chr6:31072588-31072809	133	78295	TRUE	0.144	-0.0960853552382108	FALSE
ENSG00000198563	TTGTGGCTTCAGTGAGCTCA	chr6:31192567-31192812	103	78325	TRUE	0.144	0.0763506228761983	FALSE
ENSG00000198563	TCCAATCTGTAACTTGCAGA	chr6:31216413-31216739	65	78363	TRUE	0.144	0.146171281381787	FALSE
ENSG00000198563	GGAATCATTGTTGCCTCTAT	chr6:31522833-31523158	128	78300	TRUE	0.144	-0.0884443619344437	FALSE
ENSG00000198563	CCAGAGAGGACACCAGGGTC	chr6:31551431-31551649	125	78303	TRUE	0.144	0.101228858813504	FALSE
ENSG00000198563	ACCAGAATGTCCCCGATGAA	chr6:31570582-31572581	144	78284	TRUE	0.144	0.0730605734331493	FALSE
ENSG00000198563	CCTGTCCCCCAGACGATGCA	chr6:31639340-31639728	162	78266	TRUE	0.144	-0.0688875158271345	FALSE
ENSG00000198563	CCCGCGCTTTGCTTCGTAAC	chr6:31660259-31661159	132	78296	TRUE	0.144	-0.076962554574977	FALSE
ENSG00000198563	GACTCAGGAGAACCGTGCCA	chr6:31877029-31879215	116	78312	TRUE	0.144	-0.0847394115384836	FALSE
ENSG00000198563	CTCGCCCACGTGACCCGGGG	chr6:31896953-31898663	101	78327	TRUE	0.144	-0.0896298079900562	FALSE
ENSG00000198563	TTGAAACTACCCCAGACTCG	chr6:31933757-31937257	113	78315	TRUE	0.144	-0.0870030869395078	FALSE
ENSG00000198563	AGACTACCTTGAGGGCGACA	chr6:31945607-31951356	150	78278	TRUE	0.144	0.0569196857459238	FALSE
ENSG00000198563	GCACTTCGCCTCAACAAAAA	chr6:32073209-32073641	130	78298	TRUE	0.144	-0.0749577900527481	FALSE
ENSG00000198563	AAGCCCTAGAGGGAGCTGTT	chr6:32103513-32103696	98	78330	TRUE	0.144	-0.0867625004743009	FALSE
ENSG00000198563	GGAGGGAGGTATAATCCCAC	chr6:32116811-32117036	119	78309	TRUE	0.144	0.0758055792354173	FALSE
ENSG00000198563	CACCACGATGACCGGCTTGT	chr6:32152952-32155097	177	78251	TRUE	0.144	0.0634150734543724	FALSE
ENSG00000198563	CTGACACCGTCCGTGCGCGC	chr6:32195422-32196819	141	78287	TRUE	0.144	-0.0858134383600588	FALSE
ENSG00000198563	CCCTCTTTGCTCAACTAGTG	chr6:32234915-32235334	107	78321	TRUE	0.144	0.101277528611396	FALSE
ENSG00000198563	ATTCTTCAACTTCGCATGTT	chr6:32244547-32245969	91	78337	TRUE	0.144	-0.0858854182300282	FALSE
ENSG00000198563	CCAACGCCTTCAAGTCTCAC	chr6:32397672-32397840	136	78292	TRUE	0.144	-0.0674091756127519	FALSE
ENSG00000198563	TCCAAGTTTCCTGTGACGCT	chr6:32745672-32745953	95	78333	TRUE	0.144	-0.129351137796426	FALSE
ENSG00000198563	GATACTAGAGTTTATGGTCT	chr6:33170110-33170273	93	78335	TRUE	0.144	0.06474396177956	FALSE
ENSG00000204231	TGGGCCTTCGCGGCTCCGCT	chr6:29748405-29749554	63	37918	TRUE	0.144	-0.232865343569037	FALSE
ENSG00000204231	AGAAGCCGGATCCCGCGTCC	chr6:29863832-29864500	46	37935	TRUE	0.144	-0.289235573731004	FALSE
ENSG00000204231	GCCCATCTGCATCACCCTTC	chr6:30147145-30147402	63	37918	TRUE	0.144	-0.202749934313856	FALSE
ENSG00000204231	AACAAATCAAAACCTAAGTT	chr6:30272132-30272381	31	37950	TRUE	0.144	0.300469585038841	FALSE
ENSG00000204231	AATTACGTGGCGGACCTGCG	chr6:30325707-30327514	72	37909	TRUE	0.144	-0.21694463732737	FALSE
ENSG00000204231	CAATGGTTGTTATGGAAACC	chr6:30363554-30363784	53	37928	TRUE	0.144	0.247690773828615	FALSE
ENSG00000204231	CCACTGCAGGCCCTTACTTG	chr6:30363554-30363784	161	37820	TRUE	0.144	0.133099851054755	FALSE
ENSG00000204231	TTCCCGATCTGCTGAGTGAT	chr6:30411464-30412023	106	37875	TRUE	0.144	-0.164929399987083	FALSE
ENSG00000204231	GTCTTGTCGATTGTCCATGA	chr6:30481175-30482541	59	37922	TRUE	0.144	-0.240989991421658	FALSE
ENSG00000204231	GTGTGCCTGAAAGAGCAAAT	chr6:30631690-30632204	70	37911	TRUE	0.144	0.19816526565755	FALSE
ENSG00000204231	TGACCGGCATCGACTAATCA	chr6:30719778-30720487	51	37930	TRUE	0.144	-0.243270887827802	FALSE
ENSG00000204231	TGCTTCCAACTGCTGCGCAT	chr6:31159254-31159656	60	37921	TRUE	0.144	-0.239140877667048	FALSE
ENSG00000204231	GTTGTTAACCAATCCATCTG	chr6:31200382-31203181	67	37914	TRUE	0.144	0.199696924856404	FALSE
ENSG00000204231	AAGGAAGCGCATCGACCACC	chr6:31366709-31367557	53	37928	TRUE	0.144	-0.244613743773184	FALSE
ENSG00000204231	GGCCCGGCCCTGGTTGGCTT	chr6:31558164-31558469	38	37943	TRUE	0.144	-0.258124013349897	FALSE
ENSG00000204231	GCTGCCCGTGCTTCGTGCTT	chr6:31571859-31572562	71	37910	TRUE	0.144	0.231070663802466	FALSE
ENSG00000204231	GGGCTCTGGAATCACTCCTC	chr6:31589309-31589721	45	37936	TRUE	0.144	-0.268905003011215	FALSE
ENSG00000204231	GTCACCACTTGCTAATTAGA	chr6:31734684-31735403	88	37893	TRUE	0.144	-0.204660424795966	FALSE
ENSG00000204231	GGAAACATAAAGCCGAGGCA	chr6:31737471-31737868	85	37896	TRUE	0.144	0.200042853155253	FALSE
ENSG00000204231	ACTGGCCACTTTGTACACTG	chr6:31745203-31745428	109	37872	TRUE	0.144	0.158428923121554	FALSE
ENSG00000204231	GCTGAAGAGTGCAGGCGCAT	chr6:31851673-31852487	79	37902	TRUE	0.144	0.216186446592854	FALSE
ENSG00000204231	ATCAGGGCCTGGTCAGGTGT	chr6:31874908-31875284	51	37930	TRUE	0.144	0.244777355477609	FALSE
ENSG00000204231	ACGCAGTCTCTGCAAGCTTA	chr6:31919609-31920093	60	37921	TRUE	0.144	-0.203592043874465	FALSE
ENSG00000204231	GGACCAAGAGATCTTCAGCC	chr6:31940351-31941119	66	37915	TRUE	0.144	-0.257779893310535	FALSE
ENSG00000204231	CAACGTTAGCCTAACATGTC	chr6:31952857-31954856	38	37943	TRUE	0.144	-0.302965556693147	FALSE
ENSG00000204231	TAGCCCCAGTCAAAGCTTCG	chr6:31952857-31954856	45	37936	TRUE	0.144	0.248039172048579	FALSE
ENSG00000204231	GTCACCACATATTCTACGCC	chr6:32087832-32091781	52	37929	TRUE	0.144	-0.226081043386788	FALSE
ENSG00000204231	CCTAGCGTGTTTGAGTAGAG	chr6:32118702-32120068	51	37930	TRUE	0.144	-0.250449264269526	FALSE
ENSG00000204231	GGAGAGGGCAACTAGTCCCA	chr6:32146482-32148481	73	37908	TRUE	0.144	-0.226229571352012	FALSE
ENSG00000204231	ACTTCCGCGGCCTAGGAGTG	chr6:32189659-32190569	154	37827	TRUE	0.144	0.157132526164028	FALSE
ENSG00000204231	CTTCATTCCTGTTCCCCACG	chr6:32234915-32235334	85	37896	TRUE	0.144	0.218125024697195	FALSE
ENSG00000204231	TGCCCATATTGGGATACAAA	chr6:32324390-32324675	57	37924	TRUE	0.144	0.215644806016251	FALSE
ENSG00000204231	TTTACACAGGGATAGTATGT	chr6:32413296-32413959	60	37921	TRUE	0.144	-0.24207445094482	FALSE
ENSG00000204231	GTGCTCATGCATCACTAGCA	chr6:32609751-32610407	76	37905	TRUE	0.144	0.221950965380817	FALSE
ENSG00000204231	TGCAGGAGAAGCAAGCCAAT	chr6:32614485-32614951	88	37893	TRUE	0.144	-0.166009130065577	FALSE
ENSG00000204231	CTCAACATCTGAAAGAGACT	chr6:32622509-32622789	77	37904	TRUE	0.144	0.20153171270687	FALSE
ENSG00000204231	CGAAAGCTGTCTGTCGTAGG	chr6:32837657-32839102	80	37901	TRUE	0.144	0.182334278875589	FALSE
ENSG00000204231	TCTGGTTCCCCTGTACATGT	chr6:32857713-32857900	51	37930	TRUE	0.144	-0.243975113657192	FALSE
ENSG00000204231	AGGTTGTCGCGCCCTTGAGC	chr6:32893821-32895308	72	37909	TRUE	0.144	0.215128907978579	FALSE
ENSG00000204231	TGTCTGGAGATCATCTACCC	chr6:32940624-32941835	66	37915	TRUE	0.144	-0.208640940093828	FALSE
ENSG00000204231	CATCAGAAGGGACGCCTCTG	chr6:33143151-33143611	49	37932	TRUE	0.144	-0.28720949008006	FALSE
ENSG00000204231	CCCTTCTGATGTATTCTGGT	chr6:33143151-33143611	59	37922	TRUE	0.144	0.237996433149548	FALSE
ENSG00000204231	TTCAGTGTTGGCCACTAGGT	chr6:33148150-33148553	43	37938	TRUE	0.144	0.296982493260699	FALSE
ENSG00000204231	GCGTTCTCAGCGCGGGCACT	chr6:33161357-33162470	58	37923	TRUE	0.144	-0.271192748001778	FALSE
ENSG00000204231	CAAGAGAAGCCCTTACTCCC	chr6:33170110-33170273	47	37934	TRUE	0.144	0.265594133208888	FALSE
ENSG00000204231	TTCCAGTATTCCCTGTCAGT	chr6:33183035-33183424	75	37906	TRUE	0.144	0.217904470014408	FALSE
ENSG00000204231	CTGCCAGGTCATTGACCTCT	chr6:33184979-33185475	54	37927	TRUE	0.144	-0.236943376179889	FALSE
ENSG00000204248	GCCTCAACTCCTGTTGGTGT	chr6:29758782-29759248	3	490	TRUE	0.144	1.36817856688436	FALSE
ENSG00000204248	GAAGAGAAACTCTGCGGAGA	chr6:30006203-30006475	3	490	TRUE	0.144	1.44305568742307	FALSE
ENSG00000204248	CAGCATGCCGCCATTCAGAC	chr6:30162341-30162709	3	490	TRUE	0.144	1.53786970827012	FALSE
ENSG00000204248	TGAGACTAAAAGCCAGATAA	chr6:30340648-30340869	3	490	TRUE	0.144	1.40390032776519	FALSE
ENSG00000204248	CCAGGAAGGCTGCCCGACTT	chr6:30463701-30464128	3	490	TRUE	0.144	1.31223123101406	FALSE
ENSG00000204248	GCCCCTTGCTTTGCGGCACC	chr6:31016738-31017365	3	490	TRUE	0.144	1.566200708462	FALSE
ENSG00000204248	ACCCAGGTCCGAATCCACCG	chr6:31493799-31494553	3	490	TRUE	0.144	1.19541357471273	FALSE
ENSG00000204248	GACAGGCACAGGACAGCTAC	chr6:32116811-32117036	3	490	TRUE	0.144	1.30762609998735	FALSE
ENSG00000204248	CTGGTTGGTTGAGCCCCATC	chr6:33143151-33143611	3	490	TRUE	0.144	1.53544669365768	FALSE
ENSG00000204256	GCCTGTGCTCCTTCACCATC	chr6:29760264-29760749	158	63065	TRUE	0.144	-0.132016573422921	FALSE
ENSG00000204256	ATGAAGGACCCTACGTAGGT	chr6:29941886-29943609	65	63158	TRUE	0.144	-0.198919706105721	FALSE
ENSG00000204256	TGCAACACATAGGAACACAG	chr6:30005570-30005755	136	63087	TRUE	0.144	0.108711282162943	FALSE
ENSG00000204256	GGCTTTCTGCAGCTCGCAAC	chr6:30060535-30062064	93	63130	TRUE	0.144	0.159009195133547	FALSE
ENSG00000204256	CAGATCTTGGTCTTGGCATG	chr6:30162341-30162709	132	63091	TRUE	0.144	-0.130367465641729	FALSE
ENSG00000204256	AGGCTTTATAAGACATGTCA	chr6:30563246-30563598	88	63135	TRUE	0.144	0.170326293116284	FALSE
ENSG00000204256	TGCCTGGCCAGAGCCACTTT	chr6:30598724-30599913	81	63142	TRUE	0.144	-0.153221476668624	FALSE
ENSG00000204256	TCGGCCACCGTAGTGCTTAG	chr6:30672186-30673296	127	63096	TRUE	0.144	0.123496000343426	FALSE
ENSG00000204256	GTCCTACGGATTCAACCAAC	chr6:30725419-30726603	207	63016	TRUE	0.144	0.122611324887359	FALSE
ENSG00000204256	CGGCGATACTCACCACTCGA	chr6:30742057-30744943	114	63109	TRUE	0.144	0.140534330540871	FALSE
ENSG00000204256	GGACAGAGTACAAAACCATA	chr6:30767368-30767935	80	63143	TRUE	0.144	0.153908891273546	FALSE
ENSG00000204256	CAAGAACTAGAGCACCATTC	chr6:30802576-30803273	105	63118	TRUE	0.144	0.173911106111134	FALSE
ENSG00000204256	AGGCTTACCCTGAACTCCAT	chr6:30922506-30923027	115	63108	TRUE	0.144	-0.158701307642818	FALSE
ENSG00000204256	CCTGAGTCAATCTTTGGCAA	chr6:31009816-31010085	108	63115	TRUE	0.144	-0.151587268734211	FALSE
ENSG00000204256	CTGTTTGGAGAGGAGCTTGA	chr6:31044219-31044616	62	63161	TRUE	0.144	-0.224099745364359	FALSE
ENSG00000204256	GATAGGGAGCAGGTGAAATC	chr6:31086852-31087115	147	63076	TRUE	0.144	-0.13815701183769	FALSE
ENSG00000204256	AGGCTTAGAGAGCTTAGTGC	chr6:31092821-31093433	71	63152	TRUE	0.144	-0.20473186331692	FALSE
ENSG00000204256	GCTGTTTCCGTCACACCCTG	chr6:31126809-31127048	179	63044	TRUE	0.144	0.108700545593146	FALSE
ENSG00000204256	CTCGGCGCGAAGTTCGGGCC	chr6:31157682-31159681	68	63155	TRUE	0.144	0.172855414681265	FALSE
ENSG00000204256	AGGGCCAATCACGAGCGGAG	chr6:31403053-31404177	103	63120	TRUE	0.144	-0.148171046367888	FALSE
ENSG00000204256	TGTCTCCTTTCAGTCCTCCT	chr6:31498750-31499105	136	63087	TRUE	0.144	-0.13661749170079	FALSE
ENSG00000204256	TAGTAAAAGGAGCCAGAAGG	chr6:31596984-31597323	120	63103	TRUE	0.144	-0.139804334502263	FALSE
ENSG00000204256	ATGTTCCTGCGACGGCTTGG	chr6:31659583-31660191	116	63107	TRUE	0.144	-0.141969826036491	FALSE
ENSG00000204256	TGCGGCTTGGCTCCGTGCGT	chr6:31664701-31666410	129	63094	TRUE	0.144	0.131323573256557	FALSE
ENSG00000204256	ACCCGAACTTCTCCGGTGTC	chr6:31676763-31677222	99	63124	TRUE	0.144	0.151000436141079	FALSE
ENSG00000204256	GGGGCGGGACTCGACGATGT	chr6:31736254-31736691	123	63100	TRUE	0.144	0.125837609856887	FALSE
ENSG00000204256	TGGAGGCCACCTTCCCACCA	chr6:31770470-31770715	144	63079	TRUE	0.144	0.151511423986473	FALSE
ENSG00000204256	GTCCCAACTCTATCTACTCT	chr6:31855366-31855668	75	63148	TRUE	0.144	-0.186977385639408	FALSE
ENSG00000204256	CCGCGCCTGTCCTCCGACTG	chr6:31940351-31941119	137	63086	TRUE	0.144	0.119218468361672	FALSE
ENSG00000204256	GCCAAGCGCATGCGCCAAAC	chr6:32127536-32128582	135	63088	TRUE	0.144	-0.147329961918587	FALSE
ENSG00000204256	TAGGGCGTTATGTGACGGTG	chr6:32162807-32166231	89	63134	TRUE	0.144	-0.176250407098636	FALSE
ENSG00000204256	CATGTACCGCGTTATGTGGC	chr6:32166448-32169512	60	63163	TRUE	0.144	-0.229749938103043	FALSE
ENSG00000204256	ATGAGGCGGGCAGCCTCCGA	chr6:32209987-32210755	111	63112	TRUE	0.144	0.10500949722094	FALSE
ENSG00000204256	GGACTCTCAGCCCCGCCTGG	chr6:32234915-32235334	136	63087	TRUE	0.144	0.118678295110892	FALSE
ENSG00000204256	CTTGTGAAAAGGGAGGCTCG	chr6:32393740-32393996	149	63074	TRUE	0.144	0.150809185347027	FALSE
ENSG00000204256	TCCCTGTCTAGAAGTCAGAT	chr6:32439511-32440091	128	63095	TRUE	0.144	0.145038587988486	FALSE
ENSG00000204256	GGAAGTCCACATTACATCCG	chr6:32796677-32797916	135	63088	TRUE	0.144	0.126233229774082	FALSE
ENSG00000204256	GATCTGTCCGCTCTCGGAGG	chr6:32843667-32845108	108	63115	TRUE	0.144	-0.182599110647614	FALSE
ENSG00000204256	GAATTTAATTGGTGGAACTT	chr6:32866897-32867503	79	63144	TRUE	0.144	0.154542066787864	FALSE
ENSG00000204256	AGCAGTTCAAAACACAGTAG	chr6:32954999-32955373	95	63128	TRUE	0.144	-0.170391891804169	FALSE
ENSG00000204256	AAGGATTTCCTCAAACCGAA	chr6:32967566-32967796	99	63124	TRUE	0.144	-0.167792481904035	FALSE
ENSG00000204256	GAGCAGAGATTTACGGAGTT	chr6:33009235-33009931	92	63131	TRUE	0.144	-0.166418846365207	FALSE
ENSG00000204256	AGGGCCAGAACAGGGTAACA	chr6:33197523-33197806	110	63113	TRUE	0.144	-0.143810749759431	FALSE
ENSG00000204256	GGCAGATCCTGCGTCTTAGG	chr6:33199885-33200000	97	63126	TRUE	0.144	-0.175419057164896	FALSE
ENSG00000204257	TCCCTGGGATGATCTGTAGC	chr6:29760264-29760749	7	2037	TRUE	0.144	0.968475505058596	FALSE
ENSG00000204257	ACAACAGCACCAAGAGATCC	chr6:29994672-29995484	6	2038	TRUE	0.144	0.886306382135582	FALSE
ENSG00000204257	GGGCGCCATGACCCCATCGT	chr6:30006570-30007933	4	2040	TRUE	0.144	0.972483785887816	FALSE
ENSG00000204257	CTCAGAGTTAGACGGTCCTA	chr6:30156222-30156550	6	2038	TRUE	0.144	0.988544564824036	FALSE
ENSG00000204257	CCCTTATTTAATCCCCTGGA	chr6:30670839-30671068	6	2038	TRUE	0.144	0.778238950824268	FALSE
ENSG00000204257	AGCTCTGAATATTCTACTGC	chr6:30728282-30728481	5	2039	TRUE	0.144	0.987194393614326	FALSE
ENSG00000204257	CAGGCCTTTGGGGTCGGGTC	chr6:30880617-30881325	7	2037	TRUE	0.144	1.01797291275723	FALSE
ENSG00000204257	TGTGGTGGTGTTAGAGACCG	chr6:30964039-30964778	6	2038	TRUE	0.144	0.907049055617286	FALSE
ENSG00000204257	TGACCTCCTGCGAAGAGGTT	chr6:31169199-31170261	8	2036	TRUE	0.144	0.836647523460125	FALSE
ENSG00000204257	ATCTTAACGCATACAAACGC	chr6:31200382-31203181	4	2040	TRUE	0.144	1.17935747141323	FALSE
ENSG00000204257	GAAAGGTCACCCGCAGAATT	chr6:31395558-31396207	8	2036	TRUE	0.144	0.813478270502519	FALSE
ENSG00000204257	GGCTGAAGTGTGGCGGTAAC	chr6:31403053-31404177	7	2037	TRUE	0.144	0.901869597727266	FALSE
ENSG00000204257	CACTGCCGCTTCCTCTATAA	chr6:31571859-31572562	6	2038	TRUE	0.144	0.861546564113363	FALSE
ENSG00000204257	AGGTGACAGGGCGTGCGCTC	chr6:31592513-31593395	6	2038	TRUE	0.144	0.932359220647389	FALSE
ENSG00000204257	ACACAACCCACCCTACTAGG	chr6:31723308-31723688	7	2037	TRUE	0.144	0.955273419267031	FALSE
ENSG00000204257	TGTAGGGAGTGAGTCCGGAA	chr6:31736254-31736691	7	2037	TRUE	0.144	0.860890319175711	FALSE
ENSG00000204257	AGCTCCGTTACTTATATACA	chr6:31752860-31753761	8	2036	TRUE	0.144	0.897009286933026	FALSE
ENSG00000204257	GTTCCGAGCAGCCTTAGGTG	chr6:31775257-31778081	5	2039	TRUE	0.144	0.968075581373957	FALSE
ENSG00000204257	CGAGACTTTGGTATTGCCCC	chr6:32063032-32065131	6	2038	TRUE	0.144	1.00072631277664	FALSE
ENSG00000204257	CCAGTACACGTGACACGCCC	chr6:32108025-32109567	10	2034	TRUE	0.144	0.640100216527717	FALSE
ENSG00000204257	CGCCAACAATTGTGTCTCAT	chr6:32204175-32204654	7	2037	TRUE	0.144	0.745767062485752	FALSE
ENSG00000204257	CCTGGAAGACAGGCGCGCCG	chr6:32521797-32522141	7	2037	TRUE	0.144	0.915722649966583	FALSE
ENSG00000204257	CAGTCATTTGCCTCCAGCAG	chr6:32622509-32622789	8	2036	TRUE	0.144	0.792899605921738	FALSE
ENSG00000204257	CCCAGACAAACCACACTTAC	chr6:32825915-32826883	6	2038	TRUE	0.144	0.867822627259779	FALSE
ENSG00000204257	CCCTGACATAAAGCCTACCT	chr6:32825915-32826883	8	2036	TRUE	0.144	0.887556635909074	FALSE
ENSG00000204257	GTTACTAGTGTAGACGTGCA	chr6:33029981-33030179	5	2039	TRUE	0.144	0.9775394335461	FALSE
ENSG00000204257	CTACACTATCCCTACCCTGT	chr6:33175635-33175999	7	2037	TRUE	0.144	0.777374233567867	FALSE
ENSG00000204264	CGGAAGAGAAAAGAGACCGA	chr1:156677207-156677419	20	8364	TRUE	0.144	0.495012225330989	FALSE
ENSG00000204264	CACACCTTGTCGCTTCAGTC	chr6:29737737-29738687	9	8375	TRUE	0.144	-0.722896349595279	FALSE
ENSG00000204264	GTTATCCTCTGCAGGCTGGG	chr6:29769292-29769656	9	8375	TRUE	0.144	-0.77225190384882	FALSE
ENSG00000204264	GGCAGAACCCACAGCGTGCA	chr6:29812946-29813558	30	8354	TRUE	0.144	0.375743475672751	FALSE
ENSG00000204264	GATGTCACAGCTCATCGCAC	chr6:29847861-29848382	12	8372	TRUE	0.144	-0.469463943974696	FALSE
ENSG00000204264	GAGCGCGATGCGGTCGCGGC	chr6:29975001-29975708	13	8371	TRUE	0.144	0.524024524723476	FALSE
ENSG00000204264	GTGAGCCAGTTTAGCCCCTC	chr6:30121511-30121989	14	8370	TRUE	0.144	0.6636584655365	FALSE
ENSG00000204264	GAAGGTACCATAGAACTTTC	chr6:30238308-30239117	13	8371	TRUE	0.144	-0.628919230441941	FALSE
ENSG00000204264	AATCAGCTTCGCCGCGATCC	chr6:30259125-30260790	14	8370	TRUE	0.144	0.823550335374649	FALSE
ENSG00000204264	GGGAGGTCACAGAGAACTCT	chr6:30319613-30319898	8	8376	TRUE	0.144	-0.536910501947102	FALSE
ENSG00000204264	CCCTCAGTTGTTATGCAATC	chr6:30515789-30516822	11	8373	TRUE	0.144	-0.661626947414852	FALSE
ENSG00000204264	GTCGCGAGACATTATACGCG	chr6:30616759-30618138	10	8374	TRUE	0.144	-0.359742216461862	FALSE
ENSG00000204264	TACTTTGAAGATGTTTGACG	chr6:30646459-30646765	17	8367	TRUE	0.144	-0.510985236256496	FALSE
ENSG00000204264	TCCATCCCCTGAGGTAACTT	chr6:30802576-30803273	9	8375	TRUE	0.144	-0.6426202742266	FALSE
ENSG00000204264	TGCTCCACGCCAAATCCAGT	chr6:30819960-30820556	16	8368	TRUE	0.144	0.454394997205739	FALSE
ENSG00000204264	AACCGCCATCCCAAACCTAG	chr6:30834361-30835150	13	8371	TRUE	0.144	-0.689484131974451	FALSE
ENSG00000204264	CACTGCTGCCAGCAATGCAT	chr6:30837850-30838025	7	8377	TRUE	0.144	-0.923163764779833	FALSE
ENSG00000204264	GGTCCTGTGGACAAACGTCA	chr6:30942337-30943208	20	8364	TRUE	0.144	0.637922188635958	FALSE
ENSG00000204264	GCTGTCGAGGCCTGCTGGGG	chr6:31072588-31072809	25	8359	TRUE	0.144	0.651269621402031	FALSE
ENSG00000204264	ATAGCAAGACAGCGTCTGCA	chr6:31111005-31111190	11	8373	TRUE	0.144	-0.712037412058247	FALSE
ENSG00000204264	GTCCAGCCTGGGGCGCGATC	chr6:31196931-31198563	10	8374	TRUE	0.144	-0.767661720963621	FALSE
ENSG00000204264	TGACCAAACACACTGTGCAA	chr6:31225249-31225486	10	8374	TRUE	0.144	-0.807466459181055	FALSE
ENSG00000204264	CCTGAGGCTCCCGGGAGACA	chr6:31441114-31441278	18	8366	TRUE	0.144	0.655880832974655	FALSE
ENSG00000204264	CATCAGTCACCCCGATATGG	chr6:31580665-31581864	14	8370	TRUE	0.144	-0.553917616038548	FALSE
ENSG00000204264	CTGATGTGTGCTGCTCGAGC	chr6:31663939-31664258	40	8344	TRUE	0.144	0.330785790103424	FALSE
ENSG00000204264	AGCCCAGCAGCATGTCTACT	chr6:31706742-31706917	12	8372	TRUE	0.144	-0.527872692504401	FALSE
ENSG00000204264	GTAGGGAGTGAGTCCGGAAG	chr6:31736254-31736691	15	8369	TRUE	0.144	-0.628094494288947	FALSE
ENSG00000204264	CTGACGGGAGCGTCGTGCTC	chr6:31794259-31796391	11	8373	TRUE	0.144	-0.507575056694813	FALSE
ENSG00000204264	TCTGGCATCTTTAGCCCCAC	chr6:31923019-31923477	11	8373	TRUE	0.144	0.828178179815744	FALSE
ENSG00000204264	TGCTCCCTACTCAGTATGAA	chr6:31983861-31984064	9	8375	TRUE	0.144	-0.876033094605423	FALSE
ENSG00000204264	CTCTTGCAAAGCTGCGCCTA	chr6:32063032-32065131	10	8374	TRUE	0.144	-0.688359667828311	FALSE
ENSG00000204264	TCATTCTCATCCCCCGCAAC	chr6:32081168-32081577	23	8361	TRUE	0.144	0.375477115026394	FALSE
ENSG00000204264	CACCCTAGCTGAATCCTGAC	chr6:32103307-32106706	22	8362	TRUE	0.144	0.395705751848251	FALSE
ENSG00000204264	TTTCTCTCAAGGCCGAAGTT	chr6:32162807-32166231	9	8375	TRUE	0.144	-0.812000747390556	FALSE
ENSG00000204264	TGGGGCTCCAGTGGGTCACC	chr6:32184448-32184654	8	8376	TRUE	0.144	-0.923688737804313	FALSE
ENSG00000204264	TTACATTAGCGTGGCTGACT	chr6:32800117-32800295	10	8374	TRUE	0.144	-0.793916947325382	FALSE
ENSG00000204264	AACTGTGTGTGTGGTCACAC	chr6:32807243-32807426	19	8365	TRUE	0.144	0.723864555567838	FALSE
ENSG00000204264	AGGTTGTCGCGCCCTTGAGC	chr6:32893821-32895308	19	8365	TRUE	0.144	0.557398963793864	FALSE
ENSG00000204264	CTCCCTCGTGTTAAAAGGAG	chr6:32937142-32937447	8	8376	TRUE	0.144	-0.698477059565193	FALSE
ENSG00000204264	AGTAATCTACGGAAATCTAC	chr6:32940624-32941835	15	8369	TRUE	0.144	0.655228678302352	FALSE
ENSG00000204264	AGGAATGCTATGCGTTCAAT	chr6:33116430-33118817	16	8368	TRUE	0.144	0.579655763781124	FALSE
ENSG00000204264	AGGAGAAAATGAGGCGGCGC	chr6:33143151-33143611	6	8378	TRUE	0.144	-1.13105641276436	FALSE
ENSG00000204264	GGGCGCCCTGTGTATCCCAT	chr6:33178894-33179564	40	8344	TRUE	0.144	0.407929256638755	FALSE
ENSG00000204264	GTTGTTGAAGGTTCACTTCC	chr6:33183035-33183424	20	8364	TRUE	0.144	0.640578309672339	FALSE
ENSG00000204267	TTCTCCCTTAATCCAGAGCT	chr6:30041957-30042353	28	12299	TRUE	0.144	0.404684338308944	FALSE
ENSG00000204267	TGAACCGTCCGCAAAGCACG	chr6:30060535-30062064	21	12306	TRUE	0.144	-0.430413968325799	FALSE
ENSG00000204267	CAACAGTAAAGCCAAGGAGT	chr6:30201759-30202174	24	12303	TRUE	0.144	-0.370078205047319	FALSE
ENSG00000204267	AAAAGGCTGCACAGCCTCGT	chr6:30238308-30239117	23	12304	TRUE	0.144	0.466144140062614	FALSE
ENSG00000204267	TTGCTACCACTGCATCATTC	chr6:30238308-30239117	30	12297	TRUE	0.144	0.361219158219041	FALSE
ENSG00000204267	CCCAATCCGTCGGTTACCGG	chr6:30453099-30454130	23	12304	TRUE	0.144	0.455940642132678	FALSE
ENSG00000204267	TAACACCAAACTGAGTAAAT	chr6:30508894-30509757	16	12311	TRUE	0.144	-0.43555030791524	FALSE
ENSG00000204267	GTGGGGCCTGGGCTATAATG	chr6:30532361-30533007	41	12286	TRUE	0.144	0.318349518163752	FALSE
ENSG00000204267	GCCTCCGCTTACCCACAATC	chr6:30678987-30679540	33	12294	TRUE	0.144	0.352484337194323	FALSE
ENSG00000204267	GATCCCGGAGTCTGGTGGTC	chr6:30690559-30691273	20	12307	TRUE	0.144	0.500679940297871	FALSE
ENSG00000204267	AAATGATCTCTTCTTATGCT	chr6:30838353-30838890	8	12319	TRUE	0.144	-0.712866675468966	FALSE
ENSG00000204267	GTGTAGCCTGGAATCAGTCT	chr6:30843326-30843522	12	12315	TRUE	0.144	-0.492152992585888	FALSE
ENSG00000204267	AAGTGCGGGGTTCCATCTCT	chr6:30844980-30845510	45	12282	TRUE	0.144	0.289630532436707	FALSE
ENSG00000204267	GAGATGGCAGAAGCACTGCC	chr6:30855845-30856055	23	12304	TRUE	0.144	0.456525727133309	FALSE
ENSG00000204267	CGCCCGGCAAAGGCGGACTG	chr6:30955076-30956481	14	12313	TRUE	0.144	-0.477490424455578	FALSE
ENSG00000204267	GAGCAGGCACGGTTTGCAAG	chr6:31070632-31071235	17	12310	TRUE	0.144	-0.445825169346559	FALSE
ENSG00000204267	CTTCTTCCAAGCCTAAGCCC	chr6:31125080-31125417	31	12296	TRUE	0.144	0.357187060967434	FALSE
ENSG00000204267	AGACAACTAAGCCGCCAAAC	chr6:31180432-31187807	21	12306	TRUE	0.144	-0.437971811943073	FALSE
ENSG00000204267	AAACCGGGTAAAGGCGACTG	chr6:31270985-31272710	28	12299	TRUE	0.144	0.41583805138933	FALSE
ENSG00000204267	GGAGGGGAGTCCATATCCCT	chr6:31386778-31387564	23	12304	TRUE	0.144	-0.380516947355964	FALSE
ENSG00000204267	GTAATGCGTAAGAGTGTGAT	chr6:31416045-31417027	7	12320	TRUE	0.144	-0.732906448995352	FALSE
ENSG00000204267	AGAACACACCTGACCTACCC	chr6:31486082-31486696	36	12291	TRUE	0.144	0.319630096081077	FALSE
ENSG00000204267	CTGGATAAGCGGTCGCTGAG	chr6:31497604-31498618	9	12318	TRUE	0.144	-0.593977199914838	FALSE
ENSG00000204267	CCTCCTTTCTTGGGACCCGG	chr6:31498750-31499105	39	12288	TRUE	0.144	0.341929168777601	FALSE
ENSG00000204267	TGCTGCCGCTGGAAACGAGG	chr6:31628282-31630281	27	12300	TRUE	0.144	0.401101077078683	FALSE
ENSG00000204267	TTGGTTTCCGGCGGCCCCAA	chr6:31659583-31660191	20	12307	TRUE	0.144	-0.442345743073831	FALSE
ENSG00000204267	TCCCTCAGATCGCCATCTAC	chr6:31862357-31865881	26	12301	TRUE	0.144	0.378567868742548	FALSE
ENSG00000204267	TTCACACGCACTAGGGATCC	chr6:31898032-31900031	23	12304	TRUE	0.144	0.423803693442847	FALSE
ENSG00000204267	TCGAGTTGTTCCCTCGGTGC	chr6:31945607-31951356	18	12309	TRUE	0.144	-0.49425429488529	FALSE
ENSG00000204267	TATCTCGAGGTGGGCTCGGC	chr6:32012313-32013264	11	12316	TRUE	0.144	-0.577885469906728	FALSE
ENSG00000204267	AACATAAAGATAGTTAGCAT	chr6:32131560-32131874	10	12317	TRUE	0.144	-0.537727359725106	FALSE
ENSG00000204267	CAGGTTTCCTCAGATCATCG	chr6:32244547-32245969	42	12285	TRUE	0.144	0.329898303451402	FALSE
ENSG00000204267	CCCATAGGTGACTTGTGAAA	chr6:32393740-32393996	25	12302	TRUE	0.144	-0.447152811150106	FALSE
ENSG00000204267	TGCAGACACAACTACGGGGT	chr6:32521797-32522141	30	12297	TRUE	0.144	0.375782656462937	FALSE
ENSG00000204267	TCAACACAGCTCGGACCTGA	chr6:32666396-32666894	24	12303	TRUE	0.144	0.461836229747893	FALSE
ENSG00000204267	AGAGGCCGCTTAACTCCCTA	chr6:32893821-32895308	16	12311	TRUE	0.144	-0.496586405415469	FALSE
ENSG00000204267	TCTCATCCATTACTGGGTCA	chr6:33049436-33049677	18	12309	TRUE	0.144	-0.473131993981998	FALSE
ENSG00000204267	CCAGTCAGAGTCATGAGTTT	chr6:33112210-33112672	21	12306	TRUE	0.144	-0.427473395133431	FALSE
ENSG00000204267	CTCTGTAATTACACGGGGCG	chr6:33192035-33193499	18	12309	TRUE	0.144	0.455448058416222	FALSE
ENSG00000204267	AGAGACCCCTCCTAAGACGC	chr6:33199885-33200000	27	12300	TRUE	0.144	0.405297334593147	FALSE
ENSG00000204301	CCCTCTATAGGAGACACCGC	chr6:29813800-29815780	19	7949	TRUE	0.144	0.545036163513509	FALSE
ENSG00000204301	CCCCTCAGCTATGTCCTGTC	chr6:29847861-29848382	5	7963	TRUE	0.144	-0.789599248849171	FALSE
ENSG00000204301	CTGGGAGCTTCTTACGGTGT	chr6:29863832-29864500	7	7961	TRUE	0.144	-0.656580043950219	FALSE
ENSG00000204301	AGGGCTCTCCGCGTTCTATC	chr6:30074348-30076389	22	7946	TRUE	0.144	0.453860585633117	FALSE
ENSG00000204301	CACAGTTATGTCACCCTAGA	chr6:30156222-30156550	30	7938	TRUE	0.144	0.328173588106303	FALSE
ENSG00000204301	TTGAAGACTCTTCACCCCCT	chr6:30169716-30170337	22	7946	TRUE	0.144	0.438737936675635	FALSE
ENSG00000204301	GGCAAATTTCTGAGCACACG	chr6:30446257-30448256	6	7962	TRUE	0.144	-0.778105338829206	FALSE
ENSG00000204301	CCTCAGGCGAAGTTCTTCTG	chr6:30464762-30464931	20	7948	TRUE	0.144	0.443700355862274	FALSE
ENSG00000204301	GCGGGTCCCCTCGAATCTTC	chr6:30489143-30490745	10	7958	TRUE	0.144	-0.601726453179839	FALSE
ENSG00000204301	CCTGGTTCCTCTACGCTTCA	chr6:30515789-30516822	23	7945	TRUE	0.144	0.403801389569014	FALSE
ENSG00000204301	GGAAGGAAAGCTCACTCTCG	chr6:30590211-30591236	16	7952	TRUE	0.144	0.468693747887409	FALSE
ENSG00000204301	CACTGCATGTAGGCCCAAAG	chr6:30597208-30598002	21	7947	TRUE	0.144	-0.469789009989864	FALSE
ENSG00000204301	GAGGGCACGATAGCCAGGAT	chr6:30598724-30599913	7	7961	TRUE	0.144	-0.743680244465946	FALSE
ENSG00000204301	GAACCTCACAGATCTGGTGG	chr6:30711844-30712032	22	7946	TRUE	0.144	0.491586350780376	FALSE
ENSG00000204301	CGTGCCGAGTGTGCAGTGGT	chr6:30840712-30841135	10	7958	TRUE	0.144	0.589499209942969	FALSE
ENSG00000204301	TAGCTGCCGGTCTTAGTGAA	chr6:30844084-30844576	21	7947	TRUE	0.144	0.474401807431979	FALSE
ENSG00000204301	CCCGGCCTTGATAAACTTAT	chr6:30877493-30878082	9	7959	TRUE	0.144	-0.661741157865543	FALSE
ENSG00000204301	TGCCTTGTGCACCCATGAAA	chr6:30932797-30933004	17	7951	TRUE	0.144	0.55494285951983	FALSE
ENSG00000204301	TTTAACCTCCGGAGTGGTTA	chr6:31001216-31001927	7	7961	TRUE	0.144	-0.728333341388909	FALSE
ENSG00000204301	AATCCTCCCTGCCGACAGGG	chr6:31057464-31057857	13	7955	TRUE	0.144	-0.542898096778983	FALSE
ENSG00000204301	TGCATCTAAAGCTCCGTTGC	chr6:31068850-31069378	5	7963	TRUE	0.144	-0.905554201699991	FALSE
ENSG00000204301	GTGGACTGGCAGAATTGCTG	chr6:31102152-31102888	23	7945	TRUE	0.144	0.477438375041574	FALSE
ENSG00000204301	CATGTGAGGCGAGGCGAGAC	chr6:31127937-31128440	17	7951	TRUE	0.144	0.567152074150539	FALSE
ENSG00000204301	AACCCGGTGTCTAGGGTGCT	chr6:31144857-31146857	8	7960	TRUE	0.144	-0.670901099284217	FALSE
ENSG00000204301	TTCACCAGGCCCCCGGCTTG	chr6:31170587-31170657	10	7958	TRUE	0.144	-0.575782874130786	FALSE
ENSG00000204301	GGGTAGGATACAATATCGAA	chr6:31214378-31214740	9	7959	TRUE	0.144	-0.649342511454507	FALSE
ENSG00000204301	AGATCCGCCCCCAGCACCGG	chr6:31498750-31499105	34	7934	TRUE	0.144	0.313479788681351	FALSE
ENSG00000204301	CTCACTTCACTCTTCTAAGG	chr6:31517213-31517602	21	7947	TRUE	0.144	0.466191117412835	FALSE
ENSG00000204301	TGGCAAACTGGGCCTTCTTA	chr6:31558756-31559619	21	7947	TRUE	0.144	0.48381521992307	FALSE
ENSG00000204301	TGTGGCTGGATGAAATCTAG	chr6:31567593-31567936	10	7958	TRUE	0.144	-0.610795040398885	FALSE
ENSG00000204301	GACACGGGCCGACGCGCTCT	chr6:31580665-31581864	8	7960	TRUE	0.144	-0.738842034020813	FALSE
ENSG00000204301	AGGTGACAGGGCGTGCGCTC	chr6:31592513-31593395	18	7950	TRUE	0.144	0.528481446559498	FALSE
ENSG00000204301	TTAAGGGACACACTACCTAA	chr6:31638882-31641381	18	7950	TRUE	0.144	0.50783322951766	FALSE
ENSG00000204301	CGCGCTTTGCTTCGTAACTG	chr6:31660259-31661159	13	7955	TRUE	0.144	-0.534589709150574	FALSE
ENSG00000204301	CTGGACACCACGGGCAGCAT	chr6:31772888-31773174	10	7958	TRUE	0.144	-0.662894901463088	FALSE
ENSG00000204301	AAAGGGAGTCCTGCTAGTCG	chr6:31794259-31796391	30	7938	TRUE	0.144	0.346752996490391	FALSE
ENSG00000204301	GCCAACCTTGCCCTAGTAAC	chr6:31821432-31823431	10	7958	TRUE	0.144	-0.60933937644591	FALSE
ENSG00000204301	AACTGACCTAGCTCGTGGCA	chr6:31834234-31835425	19	7949	TRUE	0.144	0.489293535181604	FALSE
ENSG00000204301	GATTGACCTGAAGCCGCTCC	chr6:31877029-31879215	19	7949	TRUE	0.144	0.470382185763938	FALSE
ENSG00000204301	GTAATGGCGACGGCCGAGAT	chr6:32069521-32070330	24	7944	TRUE	0.144	0.407989137267665	FALSE
ENSG00000204301	GTAAAGGCTGAACCTATAGA	chr6:32209987-32210755	8	7960	TRUE	0.144	-0.641191757698859	FALSE
ENSG00000204301	TCACTGTGCTGTTTCGCGGT	chr6:32254668-32256056	10	7958	TRUE	0.144	-0.63391331667265	FALSE
ENSG00000204301	GAGTCTTTATCTGCCCATAT	chr6:32324390-32324675	14	7954	TRUE	0.144	-0.546618992234464	FALSE
ENSG00000204301	TAGGTGACTTGTGAAAAGGG	chr6:32393740-32393996	22	7946	TRUE	0.144	0.461286958829671	FALSE
ENSG00000204301	AGGGGAGTCATGGATCTGCC	chr6:32413296-32413959	13	7955	TRUE	0.144	-0.569833268546346	FALSE
ENSG00000204301	ACTGCACCGCGATTTCAGAG	chr6:32415294-32416007	12	7956	TRUE	0.144	-0.548459919477491	FALSE
ENSG00000204301	CAGGAATCATGGGCTATCAA	chr6:32439511-32440091	21	7947	TRUE	0.144	0.433704210549728	FALSE
ENSG00000204301	CCTCCCTATAACTTGGAATG	chr6:32589565-32590024	11	7957	TRUE	0.144	-0.685389680560849	FALSE
ENSG00000204301	CCCTCTCATATGGAGCTGTG	chr6:32614485-32614951	6	7962	TRUE	0.144	-0.835233265894583	FALSE
ENSG00000204301	GCAATGTAGATCCAGCCCCC	chr6:32622509-32622789	9	7959	TRUE	0.144	-0.709413691032751	FALSE
ENSG00000204301	AGAGGGCGTTGCAAGCCTGG	chr6:32692104-32692347	27	7941	TRUE	0.144	0.383633792117145	FALSE
ENSG00000204301	GCTCCGCCTAACCCGTCCAT	chr6:32837657-32839102	23	7945	TRUE	0.144	0.463606546301443	FALSE
ENSG00000204301	CCCAGCTCTGCCCTGACGTC	chr6:32861089-32861520	19	7949	TRUE	0.144	0.416775470583645	FALSE
ENSG00000204301	ATGGTAAGGTCGCCCTCTGG	chr6:33014769-33015436	22	7946	TRUE	0.144	0.441799005070934	FALSE
ENSG00000204301	ACCTGCGCACTCACCCCTGA	chr6:33143151-33143611	28	7940	TRUE	0.144	0.398940564513498	FALSE
ENSG00000204301	CTGCTTAGCCTCTCGGAACC	chr6:33143151-33143611	16	7952	TRUE	0.144	0.563565937728407	FALSE
ENSG00000204301	TAGGATGGAGGTGCCATTTC	chr6:33170110-33170273	19	7949	TRUE	0.144	0.512692196280358	FALSE
ENSG00000204304	AAACCCCGAGCTTGCCGGCA	chr6:30480607-30480869	94	52520	TRUE	0.144	0.165337010369598	FALSE
ENSG00000204304	GTCCATGACGGTCGCCCACC	chr6:30481175-30482541	97	52517	TRUE	0.144	0.154141753936258	FALSE
ENSG00000204304	ATTCAGGGTTCACACTCCCC	chr6:30515018-30515605	95	52519	TRUE	0.144	0.150790737654352	FALSE
ENSG00000204304	TCGGCCACCGTAGTGCTTAG	chr6:30672186-30673296	102	52512	TRUE	0.144	0.150066499815962	FALSE
ENSG00000204304	AGGCAAAGCCCAGGAGAGGT	chr6:30685474-30685641	57	52557	TRUE	0.144	0.189753074842177	FALSE
ENSG00000204304	GTACCTTCTGGGAGCCAGTC	chr6:30707151-30707854	82	52532	TRUE	0.144	-0.187415840903409	FALSE
ENSG00000204304	AGGCATGGCATGGCGTGCAG	chr6:30810746-30811218	89	52525	TRUE	0.144	-0.170191326337573	FALSE
ENSG00000204304	ACTTAAGGCCATGGCAGGTC	chr6:30842041-30842500	87	52527	TRUE	0.144	0.160509957140058	FALSE
ENSG00000204304	TCTTGCAGCTCTCCCAGACG	chr6:31001216-31001927	72	52542	TRUE	0.144	0.178888741597396	FALSE
ENSG00000204304	GCAGCTGGGAAGGAGCACTC	chr6:31009816-31010085	93	52521	TRUE	0.144	0.143090666043841	FALSE
ENSG00000204304	GAGCAGGCACGGTTTGCAAG	chr6:31070632-31071235	95	52519	TRUE	0.144	-0.176459840562695	FALSE
ENSG00000204304	TAATTGCTCACTAGTATTGC	chr6:31121455-31121665	73	52541	TRUE	0.144	-0.172207840798577	FALSE
ENSG00000204304	TTGTACCTGCACCCTGTATG	chr6:31133357-31133579	115	52499	TRUE	0.144	-0.1528092142704	FALSE
ENSG00000204304	ACACCATTGCCACCACCATT	chr6:31170419-31170828	110	52504	TRUE	0.144	-0.151859048428878	FALSE
ENSG00000204304	CACCAAACCAGCCCATAGTA	chr6:31178771-31179009	118	52496	TRUE	0.144	0.128973707630389	FALSE
ENSG00000204304	GCAGACGTGGTCACGTGTGT	chr6:31196931-31198563	63	52551	TRUE	0.144	-0.222269274550695	FALSE
ENSG00000204304	TCTGCTTTAGATTCATGAGT	chr6:31268128-31268420	70	52544	TRUE	0.144	-0.211035049518732	FALSE
ENSG00000204304	GGAAGGCGGAACCAAGCTGG	chr6:31567593-31567936	129	52485	TRUE	0.144	-0.154725957372676	FALSE
ENSG00000204304	CATGGCCCTGTCTTCGTTAA	chr6:31574156-31574793	97	52517	TRUE	0.144	-0.173896155620754	FALSE
ENSG00000204304	AGATGTCCCAGTTGGCGAAG	chr6:31592513-31593395	172	52442	TRUE	0.144	0.106172451361612	FALSE
ENSG00000204304	CGCAGTTACCGAGAGTTTCG	chr6:31631181-31632983	75	52539	TRUE	0.144	-0.188987634565529	FALSE
ENSG00000204304	CCCTCTGCCCCCGAGAAATA	chr6:31711205-31712020	93	52521	TRUE	0.144	0.159586345540573	FALSE
ENSG00000204304	GCATGGAATCATACCCTTAC	chr6:31737959-31738266	79	52535	TRUE	0.144	-0.167900019685974	FALSE
ENSG00000204304	CGTGCACGACTCGCCCCACA	chr6:31739606-31740673	101	52513	TRUE	0.144	-0.182755321343121	FALSE
ENSG00000204304	TCAGATGCTGCATCGGCTCC	chr6:31752860-31753761	66	52548	TRUE	0.144	-0.177329014482515	FALSE
ENSG00000204304	GTTCCGAGCAGCCTTAGGTG	chr6:31775257-31778081	77	52537	TRUE	0.144	0.198720497317598	FALSE
ENSG00000204304	CCTCGGGGACCTCGCATGGT	chr6:31806092-31807536	80	52534	TRUE	0.144	0.166104528427894	FALSE
ENSG00000204304	TAGGGTCCGCGCCTGCGCAA	chr6:31806092-31807536	103	52511	TRUE	0.144	0.150288963102703	FALSE
ENSG00000204304	CAACTGGGAGGCCCCACCGG	chr6:32011727-32012212	155	52459	TRUE	0.144	0.121431864086134	FALSE
ENSG00000204304	GCGTGACATCGAAGTGAGTG	chr6:32212080-32212272	146	52468	TRUE	0.144	-0.128682776668162	FALSE
ENSG00000204304	TGCAGGTAAGCGACAAGAAG	chr6:32825915-32826883	133	52481	TRUE	0.144	0.130691168165326	FALSE
ENSG00000204304	CCGTCAGAGCCACTGTCCGG	chr6:33075566-33076192	217	52397	TRUE	0.144	-0.116245527864592	FALSE
ENSG00000204304	CTCAGAGTCTGTCCAATCCT	chr6:33112210-33112672	103	52511	TRUE	0.144	0.155769376459783	FALSE
ENSG00000204304	ACTACACTATCCCTACCCTG	chr6:33175635-33175999	119	52495	TRUE	0.144	0.154947174985423	FALSE
ENSG00000204305	CTCAGGAACATGCTGTGGAG	chr6:29769292-29769656	16	15976	TRUE	0.144	-0.509095796065667	FALSE
ENSG00000204305	AAGGAAGAGTGCAGACCGCC	chr6:29847861-29848382	31	15961	TRUE	0.144	0.365826279369504	FALSE
ENSG00000204305	CCGGGTCGCCTCGAGTCTCT	chr6:29887280-29888879	28	15964	TRUE	0.144	0.40832273016724	FALSE
ENSG00000204305	GTAAGTCGTGGCTGGAAATC	chr6:30013249-30013883	27	15965	TRUE	0.144	-0.450695493015093	FALSE
ENSG00000204305	TTGTCTGATGTTGTGTAATA	chr6:30037221-30037673	57	15935	TRUE	0.144	0.28267832628162	FALSE
ENSG00000204305	GCCCATCTGCATCACCCTTC	chr6:30147145-30147402	25	15967	TRUE	0.144	-0.440956538384813	FALSE
ENSG00000204305	TCAGAGATAGATGCCTGCAT	chr6:30152089-30152261	41	15951	TRUE	0.144	0.30219064543568	FALSE
ENSG00000204305	CGGATTCTGATGAGCCGCTC	chr6:30453099-30454130	18	15974	TRUE	0.144	-0.480125680249517	FALSE
ENSG00000204305	ACTGATACCCAACACTAACC	chr6:30598724-30599913	27	15965	TRUE	0.144	0.403984164368383	FALSE
ENSG00000204305	TAATCCCCTGGATGGGCTGC	chr6:30670839-30671068	19	15973	TRUE	0.144	-0.439481662327089	FALSE
ENSG00000204305	CAGTAATTAGGAAAACGCCA	chr6:30779094-30779523	8	15984	TRUE	0.144	-0.798245641024646	FALSE
ENSG00000204305	GGGGACTTCCGAGAGAAAAG	chr6:30875359-30875732	41	15951	TRUE	0.144	-0.322145768030719	FALSE
ENSG00000204305	ATGTGGGCGTGGTCTCGGAG	chr6:30942337-30943208	29	15963	TRUE	0.144	0.404772794317368	FALSE
ENSG00000204305	CGATGGGATTAAGCCTTAGA	chr6:31042790-31043131	40	15952	TRUE	0.144	0.314079466184232	FALSE
ENSG00000204305	TATCTCAGTCATCGGCCTCT	chr6:31115782-31118256	19	15973	TRUE	0.144	-0.459778066832384	FALSE
ENSG00000204305	AGTGGATTCATTGCCCTCGG	chr6:31157682-31159681	25	15967	TRUE	0.144	0.373029567490003	FALSE
ENSG00000204305	CACCTATCGCTTGGGCCACA	chr6:31159254-31159656	33	15959	TRUE	0.144	-0.374163095737439	FALSE
ENSG00000204305	TTTCAAGCAGGACTAAGGGT	chr6:31169199-31170261	13	15979	TRUE	0.144	-0.599552055611596	FALSE
ENSG00000204305	CCAAACTAAGGGTGTAAATT	chr6:31399621-31400348	21	15971	TRUE	0.144	-0.438709781102689	FALSE
ENSG00000204305	CAACCTTGGGGCCTCGGTCC	chr6:31441481-31443034	39	15953	TRUE	0.144	0.335483443317182	FALSE
ENSG00000204305	TCGGGGCTGGTCCTTGATTT	chr6:31497782-31499781	40	15952	TRUE	0.144	0.340157213926318	FALSE
ENSG00000204305	GAAGCCTTTATCACTGAGCT	chr6:31510507-31513057	20	15972	TRUE	0.144	-0.443747985940752	FALSE
ENSG00000204305	CCGCACCCATCCCGTCACAT	chr6:31541111-31542661	45	15947	TRUE	0.144	0.308832271157869	FALSE
ENSG00000204305	GTGAGAGGAACCGGACGCCA	chr6:31559695-31560201	68	15924	TRUE	0.144	0.243474638516938	FALSE
ENSG00000204305	GTGTCCTGGGCGATGGTAGT	chr6:31559695-31560201	20	15972	TRUE	0.144	-0.382786415855851	FALSE
ENSG00000204305	TCTTGGGAATGCGATCCTAA	chr6:31580307-31582306	44	15948	TRUE	0.144	0.350618237562764	FALSE
ENSG00000204305	TAAGGGACCTGTTGGGCGAT	chr6:31638882-31641381	11	15981	TRUE	0.144	-0.577823673510786	FALSE
ENSG00000204305	CGCGCTTTGCTTCGTAACTG	chr6:31660259-31661159	50	15942	TRUE	0.144	0.310268708883186	FALSE
ENSG00000204305	GGACGCGTAGGTCCCGAAGT	chr6:31660259-31661159	39	15953	TRUE	0.144	0.320131757616635	FALSE
ENSG00000204305	CAGCATGTTTATCCAGTGTA	chr6:31674960-31675298	30	15962	TRUE	0.144	0.346934655477542	FALSE
ENSG00000204305	TGACGTCAGAACCGCTGCCT	chr6:31676763-31677222	48	15944	TRUE	0.144	-0.273351971437044	FALSE
ENSG00000204305	ATGCCCCGGTAAGGCGCCAC	chr6:31711205-31712020	24	15968	TRUE	0.144	-0.410163745378217	FALSE
ENSG00000204305	CAAGATAAGGGCCGCCTAGT	chr6:31723308-31723688	39	15953	TRUE	0.144	0.302142432597532	FALSE
ENSG00000204305	GCTGCCTTGACAACTCCTGG	chr6:31764314-31764571	39	15953	TRUE	0.144	-0.298081263224032	FALSE
ENSG00000204305	GGCCAGCTGCGAGTGAACAA	chr6:31933313-31934377	28	15964	TRUE	0.144	-0.363682891184277	FALSE
ENSG00000204305	TGGGGTTTCCTTTCGGATCA	chr6:32129256-32129669	26	15966	TRUE	0.144	-0.38710854334403	FALSE
ENSG00000204305	AGGTAGTCACCCAAGGGACA	chr6:32131560-32131874	37	15955	TRUE	0.144	0.34140166509204	FALSE
ENSG00000204305	GCCAGAGAGACACGTGAATA	chr6:32146482-32148481	27	15965	TRUE	0.144	-0.394752400223004	FALSE
ENSG00000204305	GACGGGCCATCTGAAAGATA	chr6:32189659-32190569	18	15974	TRUE	0.144	-0.422295625212841	FALSE
ENSG00000204305	TCGCCAACAATTGTGTCTCA	chr6:32204175-32204654	26	15966	TRUE	0.144	-0.40005437340297	FALSE
ENSG00000204305	TTTCTCTCAGAGCACCTCTG	chr6:32216313-32216731	28	15964	TRUE	0.144	0.399269915857918	FALSE
ENSG00000204305	AGTCTTTATCTGCCCATATT	chr6:32324390-32324675	47	15945	TRUE	0.144	0.288082128086241	FALSE
ENSG00000204305	AAATCCGGAGACATTTAAAC	chr6:32473155-32474197	16	15976	TRUE	0.144	-0.511345528769802	FALSE
ENSG00000204305	TTTCTTCAACGGGACGGAGC	chr6:32521797-32522141	20	15972	TRUE	0.144	0.474844802642544	FALSE
ENSG00000204305	GCGGATCCCCGGAGACCTTC	chr6:32666396-32666894	19	15973	TRUE	0.144	-0.443600695204366	FALSE
ENSG00000204305	TGCGTGCACGATCACTTGTC	chr6:32999970-33000394	29	15963	TRUE	0.144	0.38966188577419	FALSE
ENSG00000204305	GGGCTGATCCCACTACAGCA	chr6:33069402-33069630	23	15969	TRUE	0.144	-0.495179068082413	FALSE
ENSG00000204305	GTTCCACTTAATCTACAGTT	chr6:33125958-33126566	33	15959	TRUE	0.144	0.392570217734842	FALSE
ENSG00000204308	CTGGGTACTATGACCCTCGG	chr6:29813800-29815780	166	78300	TRUE	0.144	0.080454666464584	FALSE
ENSG00000204308	GGACCGCGGATCAGTCTTCC	chr6:30006570-30007933	131	78335	TRUE	0.144	-0.0555780027503041	FALSE
ENSG00000204308	TGGCCGCCTCATACTTGCGC	chr6:30006570-30007933	111	78355	TRUE	0.144	0.112209755546219	FALSE
ENSG00000204308	AGCAAGGATAAAGTTGTGGC	chr6:30037221-30037673	109	78357	TRUE	0.144	0.0862238034062206	FALSE
ENSG00000204308	CAGGCTTTCGCGTTGACGAT	chr6:30060535-30062064	147	78319	TRUE	0.144	0.0830936450348645	FALSE
ENSG00000204308	GTTGAAGATAACACCTAGGT	chr6:30097990-30098183	87	78379	TRUE	0.144	0.0761073570816873	FALSE
ENSG00000204308	ATAATCGCCAGGACCCATGC	chr6:30152089-30152261	111	78355	TRUE	0.144	0.0761392763569466	FALSE
ENSG00000204308	ACGGTGTGCGCCTGGTGCGT	chr6:30163042-30164114	244	78222	TRUE	0.144	0.0988689025021707	FALSE
ENSG00000204308	GGACGCTGTTTCGACACTGC	chr6:30163042-30164114	124	78342	TRUE	0.144	0.0885865458085506	FALSE
ENSG00000204308	CTGCCTAGATAACGCGACGC	chr6:30357430-30358526	80	78386	TRUE	0.144	0.114396342444635	FALSE
ENSG00000204308	AGAATGCGAGAGCAGCGCGG	chr6:30396705-30398221	128	78338	TRUE	0.144	-0.0963317950218339	FALSE
ENSG00000204308	GAGGCCTGGAGCACTAATCA	chr6:30508894-30509757	187	78279	TRUE	0.144	-0.0377211000060731	FALSE
ENSG00000204308	GGCTTAAAGCGGTTGCGATC	chr6:30616759-30618138	111	78355	TRUE	0.144	0.0975908807974202	FALSE
ENSG00000204308	CAGCCCAACCCGTAGTGGAA	chr6:30700400-30700858	136	78330	TRUE	0.144	0.0782903909367447	FALSE
ENSG00000204308	TCCAAGCAGCTGGTTGCCCA	chr6:30707151-30707854	147	78319	TRUE	0.144	0.10215426562609	FALSE
ENSG00000204308	CAGGTACCCTAGATGAACCA	chr6:30708107-30708404	143	78323	TRUE	0.144	-0.0803999872003431	FALSE
ENSG00000204308	GAACACCCCTGACTCTGGAG	chr6:30724917-30725281	117	78349	TRUE	0.144	0.0713239164365227	FALSE
ENSG00000204308	AGAATCCGTGAACGTAATAA	chr6:30767368-30767935	124	78342	TRUE	0.144	-0.0881592764349119	FALSE
ENSG00000204308	AAGCACATGAGAAGACGTTC	chr6:30785901-30786213	94	78372	TRUE	0.144	-0.0886820888323379	FALSE
ENSG00000204308	AGATTGTTGAGGGTAATAAT	chr6:30795771-30796496	102	78364	TRUE	0.144	-0.0888364949086835	FALSE
ENSG00000204308	AGAAATAATGATGACACACA	chr6:30818556-30818778	148	78318	TRUE	0.144	0.0942297116245436	FALSE
ENSG00000204308	TAAGGAGAGCGTAGTGGACA	chr6:30819960-30820556	107	78359	TRUE	0.144	0.0844671922101785	FALSE
ENSG00000204308	CTCACTACATAAGGAGTACC	chr6:30821835-30822246	83	78383	TRUE	0.144	-0.0875289080181898	FALSE
ENSG00000204308	CACTCCCTGTGAGCTCTCCA	chr6:31009816-31010085	163	78303	TRUE	0.144	-0.0734865152585198	FALSE
ENSG00000204308	AAGGAACAATTCCACACGCA	chr6:31021855-31022378	129	78337	TRUE	0.144	0.0912384757319384	FALSE
ENSG00000204308	CATGCGTTCCCCCAGCGAGC	chr6:31079616-31080107	77	78389	TRUE	0.144	-0.118427011047857	FALSE
ENSG00000204308	TGTCCTGCTCGATGACCTGC	chr6:31142479-31142749	118	78348	TRUE	0.144	-0.0877979695883209	FALSE
ENSG00000204308	GCCCAGGATGAGCTTTAAGG	chr6:31283611-31283788	161	78305	TRUE	0.144	0.0613650687946787	FALSE
ENSG00000204308	ACCTCACCTAGTCACACTGA	chr6:31515513-31516701	207	78259	TRUE	0.144	-0.0747331101324673	FALSE
ENSG00000204308	ATTCTCTGATAAAAGGATTC	chr6:31517213-31517602	71	78395	TRUE	0.144	0.103338002544122	FALSE
ENSG00000204308	TATGTTACATATAAGCGCCA	chr6:31528277-31530194	112	78354	TRUE	0.144	0.103648742388958	FALSE
ENSG00000204308	CCCTGCTCCGATTCCGAGGG	chr6:31573932-31575931	232	78234	TRUE	0.144	0.0568818666450008	FALSE
ENSG00000204308	GGAGGTGTGGGCAATACAGG	chr6:31585583-31585819	156	78310	TRUE	0.144	0.079461106772662	FALSE
ENSG00000204308	TTGCCCCCACCAGCAACCTC	chr6:31710646-31710912	73	78393	TRUE	0.144	-0.0815490710524021	FALSE
ENSG00000204308	TGCTCAAGCTTGGGCCTTAC	chr6:31711205-31712020	123	78343	TRUE	0.144	0.0814118842961236	FALSE
ENSG00000204308	CACACAGTGAACCCAACTAG	chr6:31762763-31764032	279	78187	TRUE	0.144	0.0666293919031813	FALSE
ENSG00000204308	GTGGGTACCGTGACGTCAAA	chr6:31806092-31807536	142	78324	TRUE	0.144	0.0852086374485612	FALSE
ENSG00000204308	ATGAGGCCGCAGACCCTCAC	chr6:31852624-31853075	142	78324	TRUE	0.144	-0.0527515792693123	FALSE
ENSG00000204308	TGAGTAGTGACATCCCGCTC	chr6:31852624-31853075	91	78375	TRUE	0.144	-0.105621878438802	FALSE
ENSG00000204308	ATACGGCTTATCTCTGTGGG	chr6:31874908-31875284	127	78339	TRUE	0.144	0.0896069751762902	FALSE
ENSG00000204308	ATGGAGACATGTGACTCATC	chr6:31882412-31882682	99	78367	TRUE	0.144	-0.075528882540997	FALSE
ENSG00000204308	GCGCATCCTGGGTAGATATT	chr6:31898032-31900031	152	78314	TRUE	0.144	0.0890616988709856	FALSE
ENSG00000204308	AGGAATCAGCTTACCCCCGA	chr6:31940351-31941119	174	78292	TRUE	0.144	0.0795056776982124	FALSE
ENSG00000204308	CCCTCCCGCTTGGATGTTCC	chr6:31945771-31946245	99	78367	TRUE	0.144	-0.0601394472571752	FALSE
ENSG00000204308	GGTGTCCCGTGCTTCCGTCC	chr6:31997498-31998270	101	78365	TRUE	0.144	-0.0752363004781378	FALSE
ENSG00000204308	CCAGCGCACAGTCACCGTAG	chr6:32044972-32047303	115	78351	TRUE	0.144	0.0819003111017631	FALSE
ENSG00000204308	TGAGTAGTGCTTGGAGTCTC	chr6:32061096-32061628	93	78373	TRUE	0.144	-0.0683953977139318	FALSE
ENSG00000204308	GGGCGGTCCAGACCACACGG	chr6:32085866-32086089	159	78307	TRUE	0.144	0.0726826733839943	FALSE
ENSG00000204308	CGAGGACGGCTACTCTGGCG	chr6:32095446-32097270	116	78350	TRUE	0.144	0.085958407162579	FALSE
ENSG00000204308	TCACGGGTGAAAGGTACGTG	chr6:32109687-32111103	88	78378	TRUE	0.144	-0.0945633867182281	FALSE
ENSG00000204308	GGCTCGGCTGCAAGCAGTAC	chr6:32118702-32120068	150	78316	TRUE	0.144	-0.0786687169684743	FALSE
ENSG00000204308	TTGGGCTGACCCAGCGTCAC	chr6:32745672-32745953	126	78340	TRUE	0.144	0.059239329443507	FALSE
ENSG00000204308	CTGACGGGGCTGCCCACGGA	chr6:32829550-32829856	158	78308	TRUE	0.144	-0.0617160812626167	FALSE
ENSG00000204308	TGGTGGACGCGGCTTTACTG	chr6:32837657-32839102	188	78278	TRUE	0.144	0.0905940149318734	FALSE
ENSG00000204308	CCGGGTCCGCGGATAGCACC	chr6:32853059-32854603	293	78173	TRUE	0.144	0.0591981556638106	FALSE
ENSG00000204308	CAGCAGAAGTGACTATCACG	chr6:32937142-32937447	138	78328	TRUE	0.144	-0.0677810014243954	FALSE
ENSG00000204308	AAAGGGCTGCATACGGGATC	chr6:33051226-33051462	128	78338	TRUE	0.144	-0.0643188901407852	FALSE
ENSG00000204308	AAACTCAACATCCATCAGAC	chr6:33125958-33126566	129	78337	TRUE	0.144	-0.0832049929284158	FALSE
ENSG00000204308	CCTTGCACGCTCTGGCTACC	chr6:33199885-33200000	158	78308	TRUE	0.144	-0.0740264040373169	FALSE
ENSG00000204310	TAGTTGCCTCCCAGTGTAGG	chr6:29760264-29760749	243	76857	TRUE	0.144	0.0864402996619682	FALSE
ENSG00000204310	AGTTAGTAGAGAGGACACCA	chr6:29769292-29769656	125	76975	TRUE	0.144	0.0994179540989384	FALSE
ENSG00000204310	TACAGCACTTACCTCTCGGG	chr6:29834676-29835312	107	76993	TRUE	0.144	0.13008181901438	FALSE
ENSG00000204310	TGTTCAGCTATAGATGTTCC	chr6:30037221-30037673	91	77009	TRUE	0.144	0.124871161941807	FALSE
ENSG00000204310	GGGTTAGCCAGGTTATCCCC	chr6:30066546-30067702	96	77004	TRUE	0.144	0.105564509518007	FALSE
ENSG00000204310	GAGGTATAAGGAATAAAACA	chr6:30149290-30149508	114	76986	TRUE	0.144	0.0866132416249878	FALSE
ENSG00000204310	ACCCTAAACAGTGCAAGTGG	chr6:30195391-30195892	246	76854	TRUE	0.144	-0.0556527656963537	FALSE
ENSG00000204310	CCAATCCATCGGGAACCCGA	chr6:30481175-30482541	231	76869	TRUE	0.144	-0.0419515059198861	FALSE
ENSG00000204310	CCCTCAGTTGTTATGCAATC	chr6:30515789-30516822	128	76972	TRUE	0.144	-0.0848598637485591	FALSE
ENSG00000204310	CGACAGAATTACCGCCGCGG	chr6:30555370-30557804	138	76962	TRUE	0.144	0.0871835684604569	FALSE
ENSG00000204310	CATTCCCACCTCTCAGTTTG	chr6:30614391-30614769	171	76929	TRUE	0.144	-0.0559181336815029	FALSE
ENSG00000204310	GTCTGCCGATTTGGTATCTC	chr6:30725419-30726603	126	76974	TRUE	0.144	-0.103517451306463	FALSE
ENSG00000204310	GCTCGTGTCATCAATCCCTC	chr6:30768976-30769922	101	76999	TRUE	0.144	0.100761404098407	FALSE
ENSG00000204310	AGGAAGGCTTGGGCTTTCCC	chr6:30838353-30838890	141	76959	TRUE	0.144	-0.0670948577728132	FALSE
ENSG00000204310	GTGCCGAGTGTGCAGTGGTC	chr6:30840712-30841135	114	76986	TRUE	0.144	0.12933302474799	FALSE
ENSG00000204310	CGTGCCATGTGCAGTTGGGG	chr6:30843326-30843522	97	77003	TRUE	0.144	-0.0829529712072143	FALSE
ENSG00000204310	GGGCACAATACTGTTTGGAG	chr6:31044219-31044616	186	76914	TRUE	0.144	0.0960800286322119	FALSE
ENSG00000204310	GAAGTTCCCGCATCCCAAGG	chr6:31114273-31115546	147	76953	TRUE	0.144	0.0897050720940147	FALSE
ENSG00000204310	AAAAACACTTGTAATTCTGG	chr6:31192567-31192812	139	76961	TRUE	0.144	-0.066795204860294	FALSE
ENSG00000204310	ACCATTAGAATCCCTTGTAA	chr6:31192567-31192812	130	76970	TRUE	0.144	0.0941630660535506	FALSE
ENSG00000204310	ATTCTAGGTCTCACTGGTGC	chr6:31204790-31205139	93	77007	TRUE	0.144	-0.118330579628765	FALSE
ENSG00000204310	GGGCCAATCACGAGCGGAGA	chr6:31403053-31404177	106	76994	TRUE	0.144	-0.0616539914569429	FALSE
ENSG00000204310	CTTGGTCTCTTCCGAACTTC	chr6:31559695-31560201	131	76969	TRUE	0.144	-0.0683205822664417	FALSE
ENSG00000204310	ACGCAGCGTAGGCATTCTTC	chr6:31618257-31620457	90	77010	TRUE	0.144	0.14305602692773	FALSE
ENSG00000204310	CTTCGCGGAACCCGTCACCA	chr6:31682877-31683871	113	76987	TRUE	0.144	-0.111965952281195	FALSE
ENSG00000204310	GGAGTGACGTGATGTGCTGC	chr6:31737959-31738266	146	76954	TRUE	0.144	0.0881300312617359	FALSE
ENSG00000204310	TGGGGAGAATAGCGGGCGAC	chr6:31775257-31778081	104	76996	TRUE	0.144	-0.0980245258005064	FALSE
ENSG00000204310	CAGCACCCCCACGCGGTTAA	chr6:31901422-31902703	139	76961	TRUE	0.144	0.0891725378927455	FALSE
ENSG00000204310	CGTCCGGCCCTTTAACCGCG	chr6:31901422-31902703	97	77003	TRUE	0.144	-0.123565823447642	FALSE
ENSG00000204310	GTCTGGGGTTGTGTCGGTCA	chr6:32012313-32013264	165	76935	TRUE	0.144	0.107274879836841	FALSE
ENSG00000204310	TGGAAATAAGACATTCCCCT	chr6:32073209-32073641	126	76974	TRUE	0.144	-0.0809366144928347	FALSE
ENSG00000204310	GCGTGACATCGAAGTGAGTG	chr6:32212080-32212272	238	76862	TRUE	0.144	-0.0692727573983074	FALSE
ENSG00000204310	TGTTGTCCACAAGACAGATG	chr6:32745672-32745953	170	76930	TRUE	0.144	0.0823649300630476	FALSE
ENSG00000204310	CACACAACGATTACATCGTA	chr6:32796677-32797916	123	76977	TRUE	0.144	-0.0999454303492811	FALSE
ENSG00000204310	AGATCACTCCCCAATGGGGC	chr6:32980541-32981208	116	76984	TRUE	0.144	-0.0999719232252634	FALSE
ENSG00000204310	GAGTTCCTTCCTGTTTGTAA	chr6:32984036-32984375	171	76929	TRUE	0.144	-0.0938630547220436	FALSE
ENSG00000204314	GATGGGGTGGTCGCAATACA	chr6:29748405-29749554	20	11317	TRUE	0.144	-0.487981469566363	FALSE
ENSG00000204314	TTGATCTGATCCTCCTCATA	chr6:29759411-29759982	11	11326	TRUE	0.144	-0.588683127808572	FALSE
ENSG00000204314	CCCCTCAGCTATGTCCTGTC	chr6:29847861-29848382	19	11318	TRUE	0.144	0.454420416062592	FALSE
ENSG00000204314	CCTCTACCTTGTGGCGTCGG	chr6:29850094-29850626	15	11322	TRUE	0.144	-0.549993645204479	FALSE
ENSG00000204314	AGAGCCGCTCTGAGCACCGG	chr6:29975001-29975708	45	11292	TRUE	0.144	0.313983726256311	FALSE
ENSG00000204314	AAGAAGGACCCGTCGCAGGC	chr6:30006203-30006475	10	11327	TRUE	0.144	-0.624044875851191	FALSE
ENSG00000204314	ACTGATTATAAGGTAATTGA	chr6:30149290-30149508	18	11319	TRUE	0.144	0.52971507271348	FALSE
ENSG00000204314	CTCTAGACTTGAGCACTTCC	chr6:30151632-30151995	15	11322	TRUE	0.144	0.482895250761472	FALSE
ENSG00000204314	GTCCGTGACTCACGCGTGGC	chr6:30444058-30444398	21	11316	TRUE	0.144	0.455071417236594	FALSE
ENSG00000204314	GTTGTCGAAGCGCACGAACT	chr6:30489143-30490745	26	11311	TRUE	0.144	0.380529980994396	FALSE
ENSG00000204314	CCCCTCCTCCGAACGCGAGT	chr6:30555370-30557804	9	11328	TRUE	0.144	-0.714947483829429	FALSE
ENSG00000204314	TCAGACTCAGAATAACCAAC	chr6:30563246-30563598	24	11313	TRUE	0.144	0.396888115284408	FALSE
ENSG00000204314	AACGCCGCTTGGAAGACAAA	chr6:30614891-30615577	28	11309	TRUE	0.144	0.452864696077819	FALSE
ENSG00000204314	GGCTTTGGCAGTCTGGAAAT	chr6:30615799-30616364	30	11307	TRUE	0.144	0.428253504524153	FALSE
ENSG00000204314	CCCCTCCGAGAGTTCGGTAC	chr6:30678987-30679540	9	11328	TRUE	0.144	-0.671605271055923	FALSE
ENSG00000204314	CGGCCGAGAAGCTACAGGGG	chr6:30690559-30691273	11	11326	TRUE	0.144	-0.664620498130827	FALSE
ENSG00000204314	TCACTTGGCTTCATATTAGG	chr6:30700400-30700858	26	11311	TRUE	0.144	0.438771975796272	FALSE
ENSG00000204314	TGAGCTCATCTAGTCCTCCC	chr6:30758826-30759331	14	11323	TRUE	0.144	-0.494399822858141	FALSE
ENSG00000204314	AACTGATGGCTGGTCTGAAA	chr6:30765581-30765804	14	11323	TRUE	0.144	-0.521338337664742	FALSE
ENSG00000204314	TAATCACTGTTCAGGAAGTC	chr6:30765581-30765804	15	11322	TRUE	0.144	0.606186209851813	FALSE
ENSG00000204314	CAGGGGATGGACATTCCCTA	chr6:30802576-30803273	28	11309	TRUE	0.144	-0.371273397739125	FALSE
ENSG00000204314	TAGAGCTGTATTCTTGATGA	chr6:30802576-30803273	27	11310	TRUE	0.144	0.482689130310075	FALSE
ENSG00000204314	CACCATCAAGATCAATGCCC	chr6:30821835-30822246	16	11321	TRUE	0.144	-0.504891495552831	FALSE
ENSG00000204314	AGCCCCAGACCCGACCCCAA	chr6:30880617-30881325	14	11323	TRUE	0.144	-0.510337883293036	FALSE
ENSG00000204314	ATGCGGGAACGCTCAGTGAC	chr6:30981874-30982979	15	11322	TRUE	0.144	-0.484857504972819	FALSE
ENSG00000204314	AGCCCAACGGGAAGGACTCA	chr6:31083575-31084324	27	11310	TRUE	0.144	0.419787690366758	FALSE
ENSG00000204314	ATCTCAACAAGCCTATCACA	chr6:31092821-31093433	20	11317	TRUE	0.144	-0.436720199539299	FALSE
ENSG00000204314	CTCTTATCTTGCGAGGAGGG	chr6:31126809-31127048	40	11297	TRUE	0.144	-0.321669294195451	FALSE
ENSG00000204314	GCAGGCAGGTCAAGCCCCCT	chr6:31467054-31467436	10	11327	TRUE	0.144	-0.57895235272796	FALSE
ENSG00000204314	CCTGCAGGCAGGTGTATCTC	chr6:31515513-31516701	15	11322	TRUE	0.144	0.537088046603632	FALSE
ENSG00000204314	CTAAACAGGGAGAGCGCGTA	chr6:31541111-31542661	9	11328	TRUE	0.144	-0.732365329931012	FALSE
ENSG00000204314	TTGGGAGAGACACTCGGTGC	chr6:31546358-31547231	12	11325	TRUE	0.144	-0.506429223227863	FALSE
ENSG00000204314	CAGGCACTGAGTCACCCCTT	chr6:31560306-31560752	18	11319	TRUE	0.144	-0.47883422412256	FALSE
ENSG00000204314	AGACCGGAAGTGACGGTCCG	chr6:31651695-31653469	25	11312	TRUE	0.144	0.483126691380065	FALSE
ENSG00000204314	CACCAAGGTCAGCGACTGGC	chr6:31752860-31753761	26	11311	TRUE	0.144	0.375623837782625	FALSE
ENSG00000204314	AATTCGGAGTCTGAGTCAGT	chr6:31911491-31911673	22	11315	TRUE	0.144	0.414736649181519	FALSE
ENSG00000204314	ACAGTCTCACAAACGCAATC	chr6:32103307-32106706	9	11328	TRUE	0.144	-0.61131216972266	FALSE
ENSG00000204314	CGTGTGGCCAAACCCTAACA	chr6:32244547-32245969	26	11311	TRUE	0.144	0.392937822350335	FALSE
ENSG00000204314	CCCAGGCCCCCGTTCGCCTC	chr6:32583639-32584799	12	11325	TRUE	0.144	-0.560313689133108	FALSE
ENSG00000204314	AACTACGAGGTGGCGTTCCG	chr6:32664796-32665308	20	11317	TRUE	0.144	0.409718769553939	FALSE
ENSG00000204314	TAGGTATACTAAAAATGGGC	chr6:32816993-32817234	16	11321	TRUE	0.144	0.453463778275897	FALSE
ENSG00000204314	ATGTGTGCTCACCAGCATGA	chr6:32933624-32934051	15	11322	TRUE	0.144	-0.528512384540083	FALSE
ENSG00000204314	TCGGGACTGGAGTAAGTGTA	chr6:32937142-32937447	30	11307	TRUE	0.144	-0.328033360389453	FALSE
ENSG00000204314	GTACACCTCTCATCCATTAC	chr6:33049436-33049677	20	11317	TRUE	0.144	-0.491782434410364	FALSE
ENSG00000204315	AGAAACCCAGGCGCATAAGA	chr6:29737737-29738687	103	65198	TRUE	0.144	-0.165987436721954	FALSE
ENSG00000204315	TAACTCCTAGCTCTGGATTA	chr6:30041957-30042353	94	65207	TRUE	0.144	0.159839375539902	FALSE
ENSG00000204315	AATTACCCTAGGGGAGAAGC	chr6:30151632-30151995	73	65228	TRUE	0.144	-0.198053442940364	FALSE
ENSG00000204315	ACGCACCAGGCGCACACCGT	chr6:30163042-30164114	210	65091	TRUE	0.144	-0.0904127951957425	FALSE
ENSG00000204315	GACTCTGCAGTATGTGCACT	chr6:30195391-30195892	117	65184	TRUE	0.144	-0.135512597367581	FALSE
ENSG00000204315	CAGGCCAGACAGTGTCAGTC	chr6:30288810-30289200	93	65208	TRUE	0.144	-0.168508499700343	FALSE
ENSG00000204315	TCGCAACAGCCGTTGGTAAA	chr6:30541492-30542052	113	65188	TRUE	0.144	0.178581916364841	FALSE
ENSG00000204315	TCGGGATTAGAAAATGCGCG	chr6:30616759-30618138	74	65227	TRUE	0.144	-0.184607298379352	FALSE
ENSG00000204315	ACCTGGGTCGCGACCGTTAC	chr6:30716974-30717822	106	65195	TRUE	0.144	-0.159460009033374	FALSE
ENSG00000204315	CTACACCCATGGGTCCGCTA	chr6:30742057-30744943	172	65129	TRUE	0.144	0.138286706449316	FALSE
ENSG00000204315	CCTCAAGAGGTATCCTAGTC	chr6:30795771-30796496	85	65216	TRUE	0.144	-0.166213261338302	FALSE
ENSG00000204315	GCTCTTTCACCTGATCCTCG	chr6:30940241-30940981	117	65184	TRUE	0.144	-0.123228664749429	FALSE
ENSG00000204315	AAACCCTCCCCTACACCAGG	chr6:30974571-30974809	182	65119	TRUE	0.144	-0.121022796397585	FALSE
ENSG00000204315	GAGCTCCCTCTCGTTCCATC	chr6:31008274-31008455	109	65192	TRUE	0.144	-0.139707970811899	FALSE
ENSG00000204315	CTGGTCTGTGGTCCTTCTGG	chr6:31040333-31040522	155	65146	TRUE	0.144	0.12799662468354	FALSE
ENSG00000204315	GGCCAGGTGGGAACATCCGG	chr6:31079616-31080107	114	65187	TRUE	0.144	-0.142696754710884	FALSE
ENSG00000204315	GCTGTTTCCGTCACACCCTG	chr6:31126809-31127048	169	65132	TRUE	0.144	-0.132860731172544	FALSE
ENSG00000204315	TTGTACCTGCACCCTGTATG	chr6:31133357-31133579	134	65167	TRUE	0.144	-0.139999599248553	FALSE
ENSG00000204315	GAGAGACGCTTGTCTCGGAC	chr6:31180225-31181002	85	65216	TRUE	0.144	0.167269974500072	FALSE
ENSG00000204315	GATTCCGCCGGCCTGGTTGC	chr6:31180432-31187807	97	65204	TRUE	0.144	-0.160026370956349	FALSE
ENSG00000204315	GGAACAGGATCAGGATCTAG	chr6:31321905-31322115	133	65168	TRUE	0.144	-0.156471678936429	FALSE
ENSG00000204315	TCCTGACATGGGGCATCGGG	chr6:31441114-31441278	132	65169	TRUE	0.144	-0.128705800402296	FALSE
ENSG00000204315	GATTCCTGTAGTGTAGGGAA	chr6:31475434-31475678	82	65219	TRUE	0.144	0.149891277697061	FALSE
ENSG00000204315	GAGATGCGTAGGCTATCTGC	chr6:31528277-31530194	95	65206	TRUE	0.144	0.113972638224917	FALSE
ENSG00000204315	TATCTTTGGAGGGTATCAGC	chr6:31570582-31572581	68	65233	TRUE	0.144	0.219702463216461	FALSE
ENSG00000204315	GAGGCCCGAGCTACCAATGG	chr6:31598439-31599041	119	65182	TRUE	0.144	0.166279226273736	FALSE
ENSG00000204315	GAGGAGCTGTCCACCCGTCT	chr6:31659583-31660191	156	65145	TRUE	0.144	-0.13167737908928	FALSE
ENSG00000204315	TCAATCTCCCTCCCTTACAC	chr6:31718391-31718642	118	65183	TRUE	0.144	0.129558918696056	FALSE
ENSG00000204315	CTAGCCAGACCACACTTACC	chr6:31772888-31773174	102	65199	TRUE	0.144	-0.148742623653665	FALSE
ENSG00000204315	TTTATGTCCACAAATGTGTA	chr6:31841008-31842456	126	65175	TRUE	0.144	-0.124520869247541	FALSE
ENSG00000204315	TTTCTACCAAATGATCGGTA	chr6:31945607-31951356	117	65184	TRUE	0.144	-0.126438659295945	FALSE
ENSG00000204315	AACCTCCCAGATGACCCGCT	chr6:32002562-32003711	132	65169	TRUE	0.144	-0.125780649598614	FALSE
ENSG00000204315	CAGGCCAGGTCACCCCACTC	chr6:32012313-32013264	116	65185	TRUE	0.144	0.15736797362148	FALSE
ENSG00000204315	AAATTCTCGTAAGTCAGGCT	chr6:32061096-32061628	75	65226	TRUE	0.144	0.183325435897761	FALSE
ENSG00000204315	CCCAGGGAGGGTATCCTTTA	chr6:32097157-32099156	79	65222	TRUE	0.144	0.151175937488973	FALSE
ENSG00000204315	TGCGCGTTGGTGCGTCAACG	chr6:32152952-32155097	93	65208	TRUE	0.144	-0.158578827193393	FALSE
ENSG00000204315	CAGTAAGCGTGCCCCCGCAT	chr6:32195422-32196819	118	65183	TRUE	0.144	0.127843743481251	FALSE
ENSG00000204315	GACTTAAAGTCACATGAAGA	chr6:32216313-32216731	98	65203	TRUE	0.144	-0.173748642907587	FALSE
ENSG00000204315	GCCTCACTGCTGTCAGGTTG	chr6:32234915-32235334	135	65166	TRUE	0.144	0.130873692994738	FALSE
ENSG00000204315	CCCGGACAGAAGGTGCTCCG	chr6:32244547-32245969	109	65192	TRUE	0.144	-0.133365852038811	FALSE
ENSG00000204315	CCATAGGTGACTTGTGAAAA	chr6:32393740-32393996	111	65190	TRUE	0.144	0.152757941213591	FALSE
ENSG00000204315	TGCGCCACCTAGTGGCCAAA	chr6:32868045-32868528	131	65170	TRUE	0.144	0.143110853435033	FALSE
ENSG00000204315	CAGCAGAAGTGACTATCACG	chr6:32937142-32937447	115	65186	TRUE	0.144	-0.11287625264005	FALSE
ENSG00000204315	TTCCAGTGGACGGAAGTGCC	chr6:32999970-33000394	102	65199	TRUE	0.144	0.162847141149606	FALSE
ENSG00000204315	CAATATTCTTTGACAGGAGC	chr6:33082767-33083042	101	65200	TRUE	0.144	-0.143149914169429	FALSE
ENSG00000204315	GGGAGACATTTCACGTCTCA	chr6:33116430-33118817	134	65167	TRUE	0.144	0.122648408157995	FALSE
ENSG00000204315	CATCAGAAGGGACGCCTCTG	chr6:33143151-33143611	94	65207	TRUE	0.144	0.165171268501664	FALSE
ENSG00000204315	TGAATTTCGATGCTTTGCAA	chr6:33148150-33148553	100	65201	TRUE	0.144	0.144299827333821	FALSE
ENSG00000204315	AGGTATGGGATGCGGCAGCA	chr6:33183035-33183424	120	65181	TRUE	0.144	0.151355672372497	FALSE
ENSG00000204344	CAGGAACCCGGTTGCGGTGC	chr6:29791892-29793373	74	67486	TRUE	0.144	0.157313208644757	FALSE
ENSG00000204344	GGTGGCGAATCCCTAAGGCG	chr6:29887280-29888879	115	67445	TRUE	0.144	0.137042770994232	FALSE
ENSG00000204344	GGGACCCCAGCGACGCCGAT	chr6:29926083-29927564	94	67466	TRUE	0.144	-0.169183395278176	FALSE
ENSG00000204344	GGTATTGACTACTTTGGCAA	chr6:30149290-30149508	110	67450	TRUE	0.144	0.127979781143795	FALSE
ENSG00000204344	CTTAGGCACCCCTCCTGAAG	chr6:30219237-30219674	197	67363	TRUE	0.144	0.138262025371062	FALSE
ENSG00000204344	AGGAATGACTAAGTGCAATT	chr6:30529488-30530455	133	67427	TRUE	0.144	0.137180416705497	FALSE
ENSG00000204344	TCCATGCCCAGTGGCAGAAG	chr6:30529488-30530455	116	67444	TRUE	0.144	-0.126256735923662	FALSE
ENSG00000204344	AGGTAGGATAAAGCCATTGG	chr6:30563246-30563598	85	67475	TRUE	0.144	-0.172568954023391	FALSE
ENSG00000204344	CACTGGCAGACCTGGTAGGT	chr6:30646459-30646765	159	67401	TRUE	0.144	0.126058634354439	FALSE
ENSG00000204344	CCCAGGGGTTGATTATCACG	chr6:30707151-30707854	123	67437	TRUE	0.144	0.142287095925333	FALSE
ENSG00000204344	GCCTCGTGATAATCAACCCC	chr6:30707151-30707854	87	67473	TRUE	0.144	-0.172644140047674	FALSE
ENSG00000204344	GTCATGTACCAGGCGTCCAT	chr6:30719778-30720487	161	67399	TRUE	0.144	-0.118249255064123	FALSE
ENSG00000204344	GAATCCCACCTACCATAGAA	chr6:30752235-30753014	143	67417	TRUE	0.144	0.120406885878324	FALSE
ENSG00000204344	GAGGTCAATAGCTTTGTCTC	chr6:30757410-30757958	91	67469	TRUE	0.144	-0.151580631155574	FALSE
ENSG00000204344	AAACCTCACTCCGACATCTC	chr6:30795771-30796496	99	67461	TRUE	0.144	-0.159641268056492	FALSE
ENSG00000204344	TCATCCACTCCGAGATTCAA	chr6:30821832-30824781	147	67413	TRUE	0.144	-0.112867880972805	FALSE
ENSG00000204344	GATAGCCCTTGACATGCCTG	chr6:30839707-30840061	270	67290	TRUE	0.144	0.0944975837122228	FALSE
ENSG00000204344	AGAGATGGAACCCCGCACTT	chr6:30844980-30845510	204	67356	TRUE	0.144	-0.0893891181274016	FALSE
ENSG00000204344	GGGGAATTTATGCCTCCTAC	chr6:31008274-31008455	88	67472	TRUE	0.144	0.164749755595724	FALSE
ENSG00000204344	GATCTGAGGGCTGGACTACT	chr6:31042790-31043131	142	67418	TRUE	0.144	0.106329559351127	FALSE
ENSG00000204344	ACTCACTGGCCTAGATCAAG	chr6:31114273-31115546	118	67442	TRUE	0.144	0.117763804702248	FALSE
ENSG00000204344	CGGAGCCTCATACAGGGTGC	chr6:31133357-31133579	145	67415	TRUE	0.144	-0.109443157166042	FALSE
ENSG00000204344	AGGGTCTGGTCACTCATTAC	chr6:31169199-31170261	116	67444	TRUE	0.144	-0.114844509031124	FALSE
ENSG00000204344	ACCCAGTGGATTGGCAGGAC	chr6:31522833-31523158	183	67377	TRUE	0.144	-0.0793127770929416	FALSE
ENSG00000204344	TCCTCATGGCCCCCCAGCGC	chr6:31558756-31559619	114	67446	TRUE	0.144	0.112551639903159	FALSE
ENSG00000204344	CTGCGTGCCTAACACATGCT	chr6:31568100-31568377	105	67455	TRUE	0.144	-0.128099560400951	FALSE
ENSG00000204344	ACCTGAAAATACGTGGAGCT	chr6:31570582-31572581	111	67449	TRUE	0.144	0.152076790081866	FALSE
ENSG00000204344	TGCCCGGATGGGCCGTTAGT	chr6:31619900-31621361	84	67476	TRUE	0.144	0.170764667875917	FALSE
ENSG00000204344	GCCAAGCCCAGATAGAAGTC	chr6:31676763-31677222	116	67444	TRUE	0.144	-0.124955505408457	FALSE
ENSG00000204344	CCATTCGTGGGTTTCAGCTT	chr6:31690204-31691207	145	67415	TRUE	0.144	0.121810763991007	FALSE
ENSG00000204344	AACTTGGCAGGCTCTCCCCA	chr6:31706742-31706917	149	67411	TRUE	0.144	0.109182087066815	FALSE
ENSG00000204344	CCATGGTTGCGTCGGGGACC	chr6:31736254-31736691	92	67468	TRUE	0.144	-0.127800034908675	FALSE
ENSG00000204344	GGTAGGGCCTCTTGGCCCCT	chr6:31764314-31764571	113	67447	TRUE	0.144	-0.131292245153217	FALSE
ENSG00000204344	GGAGGCGCTGGTCGGGTAAT	chr6:31826877-31828644	166	67394	TRUE	0.144	0.134582478794416	FALSE
ENSG00000204344	CTTCCTGCCCATATGGTATG	chr6:31969629-31970067	180	67380	TRUE	0.144	-0.105844139909203	FALSE
ENSG00000204344	TGGTTCGAACATACAGCGCT	chr6:31972971-31973326	89	67471	TRUE	0.144	-0.134013179586778	FALSE
ENSG00000204344	TTGTGGAACCAACCAAAGTC	chr6:31978820-31980627	88	67472	TRUE	0.144	-0.155124027136987	FALSE
ENSG00000204344	GTGGTGTCCTACGTCAGTGC	chr6:32087832-32091781	111	67449	TRUE	0.144	-0.149459321142581	FALSE
ENSG00000204344	ACTACGGTCATGGCCATAGT	chr6:32118702-32120068	115	67445	TRUE	0.144	0.146987749932272	FALSE
ENSG00000204344	GGGACCAAACCGAGGTTGCT	chr6:32148386-32149177	117	67443	TRUE	0.144	0.13991406819171	FALSE
ENSG00000204344	CGATGGACAGAACTGCTCAA	chr6:32204175-32204654	99	67461	TRUE	0.144	0.139777011154855	FALSE
ENSG00000204344	GCCGCCTGGCGGTTACGAGG	chr6:32254668-32256056	91	67469	TRUE	0.144	0.160741945404035	FALSE
ENSG00000204344	CAGTGGTCATTCCTAGAGAT	chr6:32475226-32476196	95	67465	TRUE	0.144	0.136422221849933	FALSE
ENSG00000204344	TGGCGCTGGACCAGAAAGTT	chr6:32819787-32820652	107	67453	TRUE	0.144	0.131045557539054	FALSE
ENSG00000204344	AACAAAGACTCTTGATCAAG	chr6:32829550-32829856	102	67458	TRUE	0.144	-0.154246341490095	FALSE
ENSG00000204344	CCTGACGGGGCTGCCCACGG	chr6:32829550-32829856	113	67447	TRUE	0.144	-0.136605673936519	FALSE
ENSG00000204344	CCTGCGGGCAGGAATGTGTA	chr6:32861089-32861520	153	67407	TRUE	0.144	-0.110438611643804	FALSE
ENSG00000204344	GTTTACAGAAAAGCTGTAAA	chr6:32885752-32886155	99	67461	TRUE	0.144	0.174339411107634	FALSE
ENSG00000204344	ACACTCTGAGCAATCTCACG	chr6:32940624-32941835	155	67405	TRUE	0.144	0.130457725070819	FALSE
ENSG00000204344	TCTGGGGCTTAGTGCAAGAC	chr6:32982865-32983834	93	67467	TRUE	0.144	0.142975486798238	FALSE
ENSG00000204344	GTTCATTTCCGTCTCCAATT	chr6:33123471-33124880	127	67433	TRUE	0.144	0.127151314812714	FALSE
ENSG00000204348	CTTCTTCGCCTGTGGAGTAG	chr6:29812946-29813558	127	46335	TRUE	0.144	0.158209382148057	FALSE
ENSG00000204348	GCTTAGTCCCACGGGACGAA	chr6:30060535-30062064	74	46388	TRUE	0.144	0.205138550136622	FALSE
ENSG00000204348	GTGATCAGCCTAGCCCCTTG	chr6:30162341-30162709	70	46392	TRUE	0.144	-0.193386362748363	FALSE
ENSG00000204348	TCCTGGGCTGCACTCGTGGC	chr6:30162341-30162709	67	46395	TRUE	0.144	-0.236612845268582	FALSE
ENSG00000204348	GATCTCGCTCAGCGGCAGGT	chr6:30171513-30172632	61	46401	TRUE	0.144	-0.231328013130177	FALSE
ENSG00000204348	TTCTAGGCCATTTGGCAAAG	chr6:30201759-30202174	88	46374	TRUE	0.144	0.192521772292358	FALSE
ENSG00000204348	TTTAATAGTGTGCCTAGTAT	chr6:30483757-30483993	75	46387	TRUE	0.144	-0.183468854715833	FALSE
ENSG00000204348	CCCCTCCTCCGAACGCGAGT	chr6:30555370-30557804	56	46406	TRUE	0.144	0.242420152164025	FALSE
ENSG00000204348	AGGTCCAGAGCGTAGTCCGA	chr6:30742057-30744943	82	46380	TRUE	0.144	0.184047457800461	FALSE
ENSG00000204348	AATCACTGTTCAGGAAGTCA	chr6:30765581-30765804	74	46388	TRUE	0.144	0.198108862085171	FALSE
ENSG00000204348	GCTCTCTGCAGAGTTATGAG	chr6:30819960-30820556	93	46369	TRUE	0.144	0.191261088167034	FALSE
ENSG00000204348	ATGAGTGGCATTGGTCCCTA	chr6:30821832-30824781	116	46346	TRUE	0.144	-0.142868013391092	FALSE
ENSG00000204348	TGCAGCCCAGGTCCCCCTAG	chr6:31042790-31043131	160	46302	TRUE	0.144	0.143150644331352	FALSE
ENSG00000204348	CTGCGAGATGGGCGCCTCTC	chr6:31068850-31069378	118	46344	TRUE	0.144	-0.134104360725395	FALSE
ENSG00000204348	AGCTACCGTTTGTGCTGAAT	chr6:31152858-31153057	85	46377	TRUE	0.144	-0.176417343117305	FALSE
ENSG00000204348	AAGTGAGCTTCGACGGGGTT	chr6:31169199-31170261	76	46386	TRUE	0.144	-0.209200782206236	FALSE
ENSG00000204348	CCTACAGCTGGCTCCTCAGT	chr6:31202775-31203156	90	46372	TRUE	0.144	0.18080941932881	FALSE
ENSG00000204348	ATAGTACTCACCAGTAGTGA	chr6:31203315-31204537	31	46431	TRUE	0.144	-0.298673544227591	FALSE
ENSG00000204348	CGCACCACGCATTTCTTCAC	chr6:31366709-31367557	53	46409	TRUE	0.144	0.235900031260018	FALSE
ENSG00000204348	CCCTGTCTCCCGGGAGCCTC	chr6:31441114-31441278	77	46385	TRUE	0.144	0.208161525225183	FALSE
ENSG00000204348	AAAAGTCCTTGTAGGTTGCA	chr6:31508898-31509553	59	46403	TRUE	0.144	-0.190783943352524	FALSE
ENSG00000204348	CCTGCAGGCAGGTGTATCTC	chr6:31515513-31516701	48	46414	TRUE	0.144	0.245096698223739	FALSE
ENSG00000204348	GTTTGTGAGATTCATATACG	chr6:31570582-31572581	57	46405	TRUE	0.144	-0.222813073089496	FALSE
ENSG00000204348	CATTGGATAGATAGGTTAAG	chr6:31578384-31578819	106	46356	TRUE	0.144	-0.158887996994184	FALSE
ENSG00000204348	TCTACTGTCTCGTCGGCTAC	chr6:31580665-31581864	84	46378	TRUE	0.144	0.185269329531209	FALSE
ENSG00000204348	GCGTCACATTCGTCGGTGTG	chr6:31651695-31653469	72	46390	TRUE	0.144	0.214615772487468	FALSE
ENSG00000204348	AATCTCTTCACACCCCAGAT	chr6:31738650-31738862	103	46359	TRUE	0.144	-0.166731246171573	FALSE
ENSG00000204348	CCCTCATTCCTGTCACGCGG	chr6:31739606-31740673	83	46379	TRUE	0.144	-0.188540666237174	FALSE
ENSG00000204348	GGGTACCGTGACGTCAAAAG	chr6:31806092-31807536	113	46349	TRUE	0.144	-0.145828867949181	FALSE
ENSG00000204348	CGGACGGTGAGGCTAGGAGT	chr6:31841008-31842456	57	46405	TRUE	0.144	-0.231279805336701	FALSE
ENSG00000204348	ATCAGGGCAGATGGCTGAGA	chr6:31882412-31882682	77	46385	TRUE	0.144	0.180146629065639	FALSE
ENSG00000204348	ACCGAGGGCGAGACACGCCT	chr6:31896953-31898663	63	46399	TRUE	0.144	-0.240284181824407	FALSE
ENSG00000204348	GCATTTATACCCCACGGCTG	chr6:31928642-31929979	113	46349	TRUE	0.144	-0.158410631092546	FALSE
ENSG00000204348	GAAGGGACCTCGATTCCCTC	chr6:31940351-31941119	66	46396	TRUE	0.144	-0.166854738387943	FALSE
ENSG00000204348	TGGACTTAAGGGCCACATGC	chr6:31948750-31949416	58	46404	TRUE	0.144	-0.247389091858362	FALSE
ENSG00000204348	CTAACAAAACTCTCGGCTAC	chr6:31971319-31972880	48	46414	TRUE	0.144	-0.246356177771903	FALSE
ENSG00000204348	TGCAGTTAGACATCCAGGCC	chr6:31983861-31984064	63	46399	TRUE	0.144	-0.198315399203707	FALSE
ENSG00000204348	TAACCTGGCTAGTGATCGAT	chr6:32087832-32091781	52	46410	TRUE	0.144	0.247634669769241	FALSE
ENSG00000204348	CACATTCCGCCCAACCCTAA	chr6:32097157-32099156	112	46350	TRUE	0.144	-0.147831458936028	FALSE
ENSG00000204348	GCATGGGTATAACTGTACTG	chr6:32825915-32826883	78	46384	TRUE	0.144	0.228341081759992	FALSE
ENSG00000204348	TGAAACAGAAGTGGTTTAGG	chr6:32866897-32867503	58	46404	TRUE	0.144	-0.252719910701246	FALSE
ENSG00000204348	GGGGAATGGACTCCACCCTA	chr6:32933624-32934051	105	46357	TRUE	0.144	0.173333839850952	FALSE
ENSG00000204348	TCAGTCTGTAAGCGACCAGC	chr6:32952896-32953531	80	46382	TRUE	0.144	0.181697535109655	FALSE
ENSG00000204348	GGAATTTGGGGCTTTAATAC	chr6:32981697-32982715	48	46414	TRUE	0.144	-0.244905050704236	FALSE
ENSG00000204348	TCTGCTGTTCCTTTAACGTG	chr6:32984455-32985094	63	46399	TRUE	0.144	-0.210347416483704	FALSE
ENSG00000204348	CCCATCCCCAGGTGGCAGTC	chr6:33029981-33030179	86	46376	TRUE	0.144	0.186399443904791	FALSE
ENSG00000204348	AGGCGGAGACGTTTCACGTG	chr6:33080171-33081452	113	46349	TRUE	0.144	-0.167813296297119	FALSE
ENSG00000204348	GCCCCTAATCTGGTGAATAT	chr6:33091862-33092619	75	46387	TRUE	0.144	-0.193080568935297	FALSE
ENSG00000204348	GGAAAGACGCTTACCTCGGT	chr6:33091862-33092619	56	46406	TRUE	0.144	-0.228310561031245	FALSE
ENSG00000204348	GTGAACCTTCAACAACAACA	chr6:33183035-33183424	111	46351	TRUE	0.144	-0.176130571956783	FALSE
ENSG00000204351	AACCAATGCTTACCTGCCCA	chr11:5269651-5269865	103	49049	TRUE	0.144	0.164612287882099	FALSE
ENSG00000204351	CCTTCGCGGCTCCGCTGGGT	chr6:29748405-29749554	76	49076	TRUE	0.144	-0.211589332096355	FALSE
ENSG00000204351	CTCAGGGGTGTCACGTCCTC	chr6:29813800-29815780	85	49067	TRUE	0.144	0.175059157660256	FALSE
ENSG00000204351	AGGGACGGGGCCCAAGCTGA	chr6:30006203-30006475	88	49064	TRUE	0.144	-0.182337420062671	FALSE
ENSG00000204351	GCAGGTAGGCACTCTTGTAC	chr6:30185925-30186543	45	49107	TRUE	0.144	-0.250764723926273	FALSE
ENSG00000204351	GGATAACTGAAACCCATATA	chr6:30340648-30340869	62	49090	TRUE	0.144	-0.205220110845675	FALSE
ENSG00000204351	GTCAGTGTCACCCCCAGTGC	chr6:30363554-30363784	104	49048	TRUE	0.144	-0.171043142526833	FALSE
ENSG00000204351	TGCCCTCAGGCAGGCGCCGG	chr6:30541492-30542052	112	49040	TRUE	0.144	0.148763747024877	FALSE
ENSG00000204351	CATGGCGTTTACGACTGTCT	chr6:30570784-30571978	90	49062	TRUE	0.144	0.176059654178979	FALSE
ENSG00000204351	AGACCTTCCACATTAGACCT	chr6:30795771-30796496	68	49084	TRUE	0.144	-0.235629641127328	FALSE
ENSG00000204351	CCTCAAGAGGTATCCTAGTC	chr6:30795771-30796496	58	49094	TRUE	0.144	-0.193764702322722	FALSE
ENSG00000204351	ACAAGAAAAGGCCTCTGGTA	chr6:30838353-30838890	75	49077	TRUE	0.144	-0.186909170069329	FALSE
ENSG00000204351	CTTTCTATAGCAAGGTCTTA	chr6:31001216-31001927	65	49087	TRUE	0.144	-0.217846525695787	FALSE
ENSG00000204351	TGGAGGCCATGGTAGTCTCA	chr6:31025525-31025931	71	49081	TRUE	0.144	-0.184750182328885	FALSE
ENSG00000204351	CCCGAATGGTGTGGACCTTG	chr6:31144857-31146857	82	49070	TRUE	0.144	-0.186690109126773	FALSE
ENSG00000204351	AAGCTCTGCGTATAACCCGG	chr6:31180432-31187807	87	49065	TRUE	0.144	0.188494762615569	FALSE
ENSG00000204351	CTGAGATACGCCTACCTGGA	chr6:31200382-31203181	112	49040	TRUE	0.144	0.164140947322617	FALSE
ENSG00000204351	CGTATGACAAGTACTCAGAT	chr6:31389100-31389716	149	49003	TRUE	0.144	0.140293293025607	FALSE
ENSG00000204351	GCTGCCCAGCATCTACATCG	chr6:31548048-31548524	90	49062	TRUE	0.144	-0.165811040163932	FALSE
ENSG00000204351	GTAACGGAGACGGCCGACCC	chr6:31580665-31581864	87	49065	TRUE	0.144	0.176950513345457	FALSE
ENSG00000204351	CACATGATTGGTGTAAGAAG	chr6:31609362-31610490	102	49050	TRUE	0.144	0.154260513908153	FALSE
ENSG00000204351	GCTGGTTGTGCGCAGCACGA	chr6:31644432-31646581	76	49076	TRUE	0.144	0.180279091322475	FALSE
ENSG00000204351	CCCTATCCGCTCCACAGTCC	chr6:31717532-31717882	160	48992	TRUE	0.144	0.126374295387605	FALSE
ENSG00000204351	ATTCCTGTGAGGGATAAGGC	chr6:31747177-31747395	57	49095	TRUE	0.144	-0.224638351341681	FALSE
ENSG00000204351	AAGCGCTGACGGGCAAAGCG	chr6:31806092-31807536	38	49114	TRUE	0.144	-0.285173521501222	FALSE
ENSG00000204351	GTTCGATCCCGCAGACTGTC	chr6:31834234-31835425	159	48993	TRUE	0.144	-0.12068628834467	FALSE
ENSG00000204351	CCTTAACACCTGGTGGGAAG	chr6:31882412-31882682	122	49030	TRUE	0.144	0.153520958608677	FALSE
ENSG00000204351	TGCTTACAATTTCCGTGGGC	chr6:31898032-31900031	68	49084	TRUE	0.144	0.193908015688859	FALSE
ENSG00000204351	CAGTGATAATAGGCGGCTGC	chr6:31952857-31954856	131	49021	TRUE	0.144	-0.152646948637558	FALSE
ENSG00000204351	GGCCGTGACCTCGGACTCAG	chr6:32048173-32048746	83	49069	TRUE	0.144	0.167769487203871	FALSE
ENSG00000204351	GCCCGTGGCTGCAGATCAGC	chr6:32071855-32072285	95	49057	TRUE	0.144	-0.159344841970892	FALSE
ENSG00000204351	CCACAACCGACTGTGGATCT	chr6:32108025-32109567	75	49077	TRUE	0.144	-0.192151748414455	FALSE
ENSG00000204351	TCCAGGTTGCCATAGTTACT	chr6:32113813-32114430	62	49090	TRUE	0.144	-0.215186432482502	FALSE
ENSG00000204351	TCCGCGGGTCTCCTTAAAAG	chr6:32177110-32178719	68	49084	TRUE	0.144	0.197686736401641	FALSE
ENSG00000204351	TCATCGGCCCAGCGATGCAT	chr6:32796677-32797916	83	49069	TRUE	0.144	0.155692393821404	FALSE
ENSG00000204351	GTGGAGTCCATTCCCCCAAA	chr6:32933624-32934051	103	49049	TRUE	0.144	0.17137018865849	FALSE
ENSG00000204351	TAGAGCTAGATACTAGAATA	chr6:32933624-32934051	63	49089	TRUE	0.144	-0.210007245228367	FALSE
ENSG00000204351	GCAGACAAGATGTACCTCAC	chr6:32984036-32984375	89	49063	TRUE	0.144	-0.176812880297116	FALSE
ENSG00000204351	GACCCTCGTTCCCATGGCCG	chr6:33091862-33092619	85	49067	TRUE	0.144	-0.178200233999491	FALSE
ENSG00000204351	GTGGTCTAAGACGCCTGGGC	chr6:33197523-33197806	83	49069	TRUE	0.144	0.177346858548688	FALSE
ENSG00000204356	CTGGAGGAGAAACCCTGGGA	chr11:5254487-5254795	125	77785	TRUE	0.144	0.120932000172849	FALSE
ENSG00000204356	GTGGGAGGAGGAGTAACTCA	chr6:29760264-29760749	150	77760	TRUE	0.144	0.0832629643425502	FALSE
ENSG00000204356	CCCTTACACCTCCTACTGGA	chr6:30121511-30121989	100	77810	TRUE	0.144	-0.0635127230085466	FALSE
ENSG00000204356	TAGGGATAGTAATACCAAGC	chr6:30130716-30131520	92	77818	TRUE	0.144	-0.0729567214473077	FALSE
ENSG00000204356	CTGGACCGCCGCGAACACAG	chr6:30259125-30260790	129	77781	TRUE	0.144	0.109219352545411	FALSE
ENSG00000204356	AAGAGAGCAAATGTAGACGT	chr6:30308057-30310057	116	77794	TRUE	0.144	-0.0812114850458374	FALSE
ENSG00000204356	ATAACGCGACGCGGGGACCT	chr6:30357430-30358526	118	77792	TRUE	0.144	0.0852304137894091	FALSE
ENSG00000204356	CCCTGGGATAGAAAATCCAT	chr6:30447259-30447756	133	77777	TRUE	0.144	0.105646587724981	FALSE
ENSG00000204356	GGTCTGAGCTAGAACCTAGC	chr6:30544696-30545170	92	77818	TRUE	0.144	-0.0817560534856474	FALSE
ENSG00000204356	ACGTCCTTGCGCGACAGGCC	chr6:30646848-30648070	275	77635	TRUE	0.144	0.0722030451715918	FALSE
ENSG00000204356	CACAGGTTTAAGTCAGGTTC	chr6:30652776-30653012	85	77825	TRUE	0.144	-0.0957494018549112	FALSE
ENSG00000204356	CATAGGTTGACTAAGCCCAC	chr6:30725419-30726603	147	77763	TRUE	0.144	-0.0656392548034797	FALSE
ENSG00000204356	ACCCCCAAAATCCATTGGTG	chr6:30793355-30794059	112	77798	TRUE	0.144	-0.0824872363441598	FALSE
ENSG00000204356	CTTTCCTTCTCTGGAACCCA	chr6:30818556-30818778	132	77778	TRUE	0.144	-0.0836196690779336	FALSE
ENSG00000204356	GTAGCCTGGAATCAGTCTGG	chr6:30843326-30843522	202	77708	TRUE	0.144	-0.0329684560994639	FALSE
ENSG00000204356	TGACGACTTATGGCTCCAAC	chr6:30872366-30873391	129	77781	TRUE	0.144	-0.0779591482931479	FALSE
ENSG00000204356	GAATTCCTGAGATTCCGATG	chr6:30942337-30943208	156	77754	TRUE	0.144	-0.0849306703911865	FALSE
ENSG00000204356	TACTTAATCAGTAGGACGGG	chr6:30955076-30956481	82	77828	TRUE	0.144	-0.113993044419989	FALSE
ENSG00000204356	CCACAGCTTATGAGACCATC	chr6:30964039-30964778	253	77657	TRUE	0.144	-0.0559140410951757	FALSE
ENSG00000204356	TAAGCATGTCTGTAGCAAGG	chr6:31057464-31057857	178	77732	TRUE	0.144	-0.0834677585074712	FALSE
ENSG00000204356	TCCCCTACTGGGAGTGGGCC	chr6:31125080-31125417	84	77826	TRUE	0.144	-0.105983460351195	FALSE
ENSG00000204356	GAGCCAAGGTAGCGGCTCTC	chr6:31127937-31128440	104	77806	TRUE	0.144	0.143705135534764	FALSE
ENSG00000204356	GGAGATGGGCACACGAACAG	chr6:31171729-31173747	79	77831	TRUE	0.144	0.105748000833549	FALSE
ENSG00000204356	TCTGTGAACCGCAGCGCTCT	chr6:31196931-31198563	112	77798	TRUE	0.144	0.0826773896215496	FALSE
ENSG00000204356	GGGAGAAGGAAAAGGCTTAT	chr6:31202775-31203156	109	77801	TRUE	0.144	0.087449100828116	FALSE
ENSG00000204356	AAGGCGCCGCGGAGGAACTC	chr6:31307531-31309242	99	77811	TRUE	0.144	0.12122337990679	FALSE
ENSG00000204356	GCCCTGTCTTCGTTAAGGGG	chr6:31574156-31574793	253	77657	TRUE	0.144	0.0814849130775994	FALSE
ENSG00000204356	CATTCTCAGATACGTTCGCA	chr6:31638882-31641381	130	77780	TRUE	0.144	-0.0942254052222218	FALSE
ENSG00000204356	AGTGGCCGCCTCATCCCCAT	chr6:31659112-31659495	153	77757	TRUE	0.144	0.0837149714512364	FALSE
ENSG00000204356	ATCCTAGTGCTCGCGCCACC	chr6:31664701-31666410	133	77777	TRUE	0.144	-0.0626549148164535	FALSE
ENSG00000204356	TCACAGCAGATCACCTAGGA	chr6:31690204-31691207	194	77716	TRUE	0.144	0.0989802952169465	FALSE
ENSG00000204356	CCCTATCCGCTCCACAGTCC	chr6:31717532-31717882	230	77680	TRUE	0.144	0.0677214579896681	FALSE
ENSG00000204356	GGGACCGCTGCTTGGCGACA	chr6:31727307-31729306	151	77759	TRUE	0.144	-0.0721391716804991	FALSE
ENSG00000204356	GCCCGCGAGAAGGTCGGACC	chr6:31739606-31740673	139	77771	TRUE	0.144	0.107425368655443	FALSE
ENSG00000204356	CCCATCGCCTCAGTGTAAGA	chr6:31972971-31973326	123	77787	TRUE	0.144	0.114391923589846	FALSE
ENSG00000204356	CCCCCATTTAGTGGCACACC	chr6:32002562-32003711	123	77787	TRUE	0.144	-0.0876490301167956	FALSE
ENSG00000204356	CTTGCGGAATCCCAAATGTC	chr6:32108025-32109567	99	77811	TRUE	0.144	0.116005536560652	FALSE
ENSG00000204356	AGGAGAGGGCAACTAGTCCC	chr6:32146482-32148481	90	77820	TRUE	0.144	0.142082539212721	FALSE
ENSG00000204356	TAGACAATATGGATCAAACG	chr6:32819787-32820652	96	77814	TRUE	0.144	0.110653314196821	FALSE
ENSG00000204356	GCATCATAATACTTTAAGCC	chr6:32825915-32826883	76	77834	TRUE	0.144	0.131499062663332	FALSE
ENSG00000204356	ATGCCGGGAGTTCAGTCCCC	chr6:32940624-32941835	104	77806	TRUE	0.144	-0.0989828902283265	FALSE
ENSG00000204356	GTACACGTGCTTTAACCTGG	chr6:33123471-33124880	202	77708	TRUE	0.144	-0.056886273563963	FALSE
ENSG00000204356	GCTATAGATAGCGACGAACT	chr6:33192035-33193499	115	77795	TRUE	0.144	-0.0977002217078629	FALSE
ENSG00000204366	GCCCCTCCCTGCGCAGAACA	chr6:30091888-30092343	13	3487	TRUE	0.144	0.583616978187104	FALSE
ENSG00000204366	TTCCTCATGTGGAGCATCCC	chr6:30121511-30121989	3	3497	TRUE	0.144	-1.16156636091035	FALSE
ENSG00000204366	TCGTACGCTCACCGGGTTTG	chr6:30212915-30213890	9	3491	TRUE	0.144	-0.689235415315602	FALSE
ENSG00000204366	TGAGACTAAAAGCCAGATAA	chr6:30340648-30340869	3	3497	TRUE	0.144	-1.22763609630749	FALSE
ENSG00000204366	CGTTGGAGCACTCACGTCTC	chr6:30344242-30345731	7	3493	TRUE	0.144	0.692698590392112	FALSE
ENSG00000204366	ATCAGAATCCGAGCGCAGAG	chr6:30453099-30454130	7	3493	TRUE	0.144	0.878918560949482	FALSE
ENSG00000204366	CTGTGGTAAAGAATTGCTAT	chr6:30543023-30543229	3	3497	TRUE	0.144	-1.133697291146	FALSE
ENSG00000204366	TCATACCTAAACTCGGAGCG	chr6:30716974-30717822	9	3491	TRUE	0.144	0.675096243494452	FALSE
ENSG00000204366	AGACAGGTCTCATAGCAACA	chr6:30765581-30765804	10	3490	TRUE	0.144	0.669126389338026	FALSE
ENSG00000204366	TCTGACCTGCCTATGCACTT	chr6:30843326-30843522	4	3496	TRUE	0.144	-1.03669409166889	FALSE
ENSG00000204366	AGAGATACAGGGACCTTGCC	chr6:30988472-30988856	9	3491	TRUE	0.144	0.720722188539304	FALSE
ENSG00000204366	GCTGGCGTGGCCAGCACAGC	chr6:31016738-31017365	8	3492	TRUE	0.144	0.767512661965267	FALSE
ENSG00000204366	AGGAAGGGCACAATACTGTT	chr6:31044219-31044616	11	3489	TRUE	0.144	0.672557381468486	FALSE
ENSG00000204366	AGCACCCCTGTGGCCGTCAC	chr6:31102152-31102888	4	3496	TRUE	0.144	-1.12510349898452	FALSE
ENSG00000204366	CCTAATTTACACCCTTAGTT	chr6:31399621-31400348	8	3492	TRUE	0.144	0.724164640613613	FALSE
ENSG00000204366	GCCTCTGTGCTCGTGAGTCC	chr6:31494826-31495422	10	3490	TRUE	0.144	0.660785094788154	FALSE
ENSG00000204366	CCCAGTCCTGCCAATCCACT	chr6:31522833-31523158	3	3497	TRUE	0.144	-1.22938423544493	FALSE
ENSG00000204366	CTGCTGGAACCGCATGAGGC	chr6:31663939-31664258	4	3496	TRUE	0.144	0.872030878208428	FALSE
ENSG00000204366	ATCCTTCAGGGAGGTTCCCT	chr6:31718391-31718642	11	3489	TRUE	0.144	0.608408257725664	FALSE
ENSG00000204366	GGAGGGTTTAGACACGGGTA	chr6:31764314-31764571	10	3490	TRUE	0.144	0.690594208725057	FALSE
ENSG00000204366	GGCACCAGGACATAGTGGAC	chr6:31772888-31773174	9	3491	TRUE	0.144	0.741712163528765	FALSE
ENSG00000204366	TTTCCGGACCGCGCGCCCCT	chr6:31826877-31828644	14	3486	TRUE	0.144	0.52846495747877	FALSE
ENSG00000204366	AAAATGCCGCGCGTCTAGCC	chr6:31834234-31835425	6	3494	TRUE	0.144	0.937904375341347	FALSE
ENSG00000204366	CGCGCGCGGGAAGAGTCCCA	chr6:31834234-31835425	8	3492	TRUE	0.144	0.707199771140404	FALSE
ENSG00000204366	CTATGGAAAATGACCAGAGC	chr6:31852624-31853075	7	3493	TRUE	0.144	0.867647314790884	FALSE
ENSG00000204366	CTGCAGCCGCCTATTATCAC	chr6:31952857-31954856	12	3488	TRUE	0.144	0.546539552290974	FALSE
ENSG00000204366	CTCCACTCCCAGTTCGGTAC	chr6:31982300-31983140	8	3492	TRUE	0.144	0.74773911511107	FALSE
ENSG00000204366	AGAGCGTGAGGCGGGTACCA	chr6:32011727-32012212	9	3491	TRUE	0.144	0.838159590387523	FALSE
ENSG00000204366	GTTGCTACCCGAAGGTCTCC	chr6:32666396-32666894	3	3497	TRUE	0.144	-1.21918672824566	FALSE
ENSG00000204371	ATAGACAACCATCCATGTGA	chr3:181711915-181712221	74	55841	TRUE	0.144	-0.167682660580976	FALSE
ENSG00000204371	GCCTCAACTCCTGTTGGTGT	chr6:29758782-29759248	96	55819	TRUE	0.144	-0.139496960669997	FALSE
ENSG00000204371	CTATTGCTGTGGGGACTATG	chr6:29975001-29975708	128	55787	TRUE	0.144	-0.148183202606084	FALSE
ENSG00000204371	ACCTCCCCGTAGCGTCGTGG	chr6:30074348-30076389	160	55755	TRUE	0.144	-0.128455731172233	FALSE
ENSG00000204371	TCTAGAGCCGCCGCAAAGAT	chr6:30127137-30128131	77	55838	TRUE	0.144	-0.158680821141414	FALSE
ENSG00000204371	CGGTGCCCCCTTCATAATCC	chr6:30185925-30186543	75	55840	TRUE	0.144	-0.157804856630088	FALSE
ENSG00000204371	CTTTAAGGGCTATCACTTTC	chr6:30308057-30310057	95	55820	TRUE	0.144	0.17309305789804	FALSE
ENSG00000204371	TTTAGTCCTCCAGATGGCTG	chr6:30411464-30412023	117	55798	TRUE	0.144	0.156824384474271	FALSE
ENSG00000204371	CCTGTAAAATGATATCACTG	chr6:30529488-30530455	117	55798	TRUE	0.144	0.170862913899479	FALSE
ENSG00000204371	CCTCGCGGCCTATCGCGGAG	chr6:30555370-30557804	112	55803	TRUE	0.144	-0.146535068619539	FALSE
ENSG00000204371	CAGAAGGTACCACCAGTGTA	chr6:30631690-30632204	89	55826	TRUE	0.144	-0.150503455688316	FALSE
ENSG00000204371	ATCCATCTATTATGAGGGTT	chr6:30646459-30646765	78	55837	TRUE	0.144	-0.170938885502048	FALSE
ENSG00000204371	ACCCCCCACCAACTTCTGAC	chr6:30682129-30682401	134	55781	TRUE	0.144	0.13404138084625	FALSE
ENSG00000204371	TTGGCACTCTGGGGTCGCGT	chr6:30686482-30687998	65	55850	TRUE	0.144	-0.191235806414317	FALSE
ENSG00000204371	GGACACCAGTGTGATCTTAT	chr6:30730066-30731526	129	55786	TRUE	0.144	0.146837365468881	FALSE
ENSG00000204371	TTGGTTGATCTACATATGAC	chr6:30810746-30811218	87	55828	TRUE	0.144	-0.156929711376958	FALSE
ENSG00000204371	GTCTCGGGCCGTCGCTTAAT	chr6:30907744-30908674	131	55784	TRUE	0.144	-0.136542383563734	FALSE
ENSG00000204371	ATGGACTCTGAGACCTCCAT	chr6:30964039-30964778	102	55813	TRUE	0.144	-0.17116431828977	FALSE
ENSG00000204371	ATCTCTGTGCCCCAGCCTTC	chr6:31152858-31153057	112	55803	TRUE	0.144	-0.151650373836432	FALSE
ENSG00000204371	AGAGGTCAAGGCTAGTGGGT	chr6:31170419-31170828	67	55848	TRUE	0.144	-0.218901782469754	FALSE
ENSG00000204371	TTTCCGGTGCCATGACTCAG	chr6:31203315-31204537	81	55834	TRUE	0.144	0.153141036441598	FALSE
ENSG00000204371	GGAAGGCGGAACCAAGCTGG	chr6:31567593-31567936	140	55775	TRUE	0.144	-0.135372838617546	FALSE
ENSG00000204371	GGCCCTAGGAGTCTAAGGAT	chr6:31578384-31578819	86	55829	TRUE	0.144	0.168723153345751	FALSE
ENSG00000204371	TATGTGTATCACACAGCTAC	chr6:31596984-31597323	74	55841	TRUE	0.144	-0.187971875836564	FALSE
ENSG00000204371	AGCCCAGCAGCATGTCTACT	chr6:31706742-31706917	87	55828	TRUE	0.144	0.181320648459606	FALSE
ENSG00000204371	CACTCCAGACCAGCGAGTGT	chr6:31706742-31706917	74	55841	TRUE	0.144	-0.167393226729544	FALSE
ENSG00000204371	CAGGACTGTGGAGCGGATAG	chr6:31717532-31717882	143	55772	TRUE	0.144	0.131666958549476	FALSE
ENSG00000204371	CCTCAGATGGTCTTCAAACC	chr6:31762532-31764531	62	55853	TRUE	0.144	-0.217826219168278	FALSE
ENSG00000204371	AAGCGCGGCCGACTTGCGGC	chr6:31806092-31807536	70	55845	TRUE	0.144	-0.197014459937761	FALSE
ENSG00000204371	GGACGAGGTAGTTTGTTCCG	chr6:31971319-31972880	67	55848	TRUE	0.144	0.167483774972118	FALSE
ENSG00000204371	GGCCGTGACCTCGGACTCAG	chr6:32048173-32048746	90	55825	TRUE	0.144	0.179094647437172	FALSE
ENSG00000204371	GCAGAAAACCTACGGCCGCG	chr6:32195422-32196819	82	55833	TRUE	0.144	0.190011767330927	FALSE
ENSG00000204371	CCCAAGCTCAAGCTGCGTGG	chr6:32203405-32204039	103	55812	TRUE	0.144	0.153817825571317	FALSE
ENSG00000204371	ATAGGCTTGGACTAGGATAT	chr6:32228902-32229682	87	55828	TRUE	0.144	-0.17027728788588	FALSE
ENSG00000204371	ACTGTCGACGTCACACGACC	chr6:32843667-32845108	106	55809	TRUE	0.144	-0.163497445923192	FALSE
ENSG00000204371	CTACACATTCCTGCCCGCAG	chr6:32861089-32861520	132	55783	TRUE	0.144	-0.132507298069547	FALSE
ENSG00000204371	CCCTGATCTGGAGTTACCTG	chr6:32980541-32981208	97	55818	TRUE	0.144	-0.155653721832614	FALSE
ENSG00000204385	GAAGAAACCCCCTACTCCAC	chr6:29812946-29813558	49	27944	TRUE	0.144	-0.275009226996927	FALSE
ENSG00000204385	TTCTGCGTTCCGCTTGCGGT	chr6:29850094-29850626	40	27953	TRUE	0.144	0.308103714704495	FALSE
ENSG00000204385	GAGGCGACCCGGCCCTCCGT	chr6:29887280-29888879	55	27938	TRUE	0.144	0.258569004416359	FALSE
ENSG00000204385	GCAGCAGACAGCCTACCTGG	chr6:29934071-29934293	66	27927	TRUE	0.144	0.210816240318124	FALSE
ENSG00000204385	CAGCCCATGCACCGCCTTCG	chr6:30006203-30006475	77	27916	TRUE	0.144	-0.245515027820193	FALSE
ENSG00000204385	CCTAGGCTCAGGCTTAGGTC	chr6:30041957-30042353	28	27965	TRUE	0.144	0.353614326652954	FALSE
ENSG00000204385	TTGAAGATAACACCTAGGTT	chr6:30097990-30098183	27	27966	TRUE	0.144	-0.369823011358816	FALSE
ENSG00000204385	TTCAAGTAAAATTACCCTAG	chr6:30151632-30151995	66	27927	TRUE	0.144	0.234233167936871	FALSE
ENSG00000204385	GGCCGGGAGCCTCACTTTAA	chr6:30466076-30467154	57	27936	TRUE	0.144	-0.289391093018125	FALSE
ENSG00000204385	AGAGGCCTGGAGCACTAATC	chr6:30508894-30509757	70	27923	TRUE	0.144	0.211404630099027	FALSE
ENSG00000204385	TCTTTGCAATCCCATTTGGG	chr6:30515018-30515605	46	27947	TRUE	0.144	0.269642948215219	FALSE
ENSG00000204385	ACTGCCAGTGTTGTCTGTAT	chr6:30544696-30545170	50	27943	TRUE	0.144	-0.252914442941137	FALSE
ENSG00000204385	CTTAAATTGAGACTCTGAAT	chr6:30757410-30757958	33	27960	TRUE	0.144	-0.327800358648194	FALSE
ENSG00000204385	TGTTGCCTACAGATTGTTGA	chr6:30795771-30796496	47	27946	TRUE	0.144	0.262928387221167	FALSE
ENSG00000204385	CCGGTAGAAGTCGGCTTGAT	chr6:30812806-30815582	34	27959	TRUE	0.144	-0.334097043325601	FALSE
ENSG00000204385	AGCCAGCTATATTCGATGGG	chr6:30844980-30845510	44	27949	TRUE	0.144	0.27045927178844	FALSE
ENSG00000204385	AATCAACACAGCAGAGGCAG	chr6:30972056-30972234	48	27945	TRUE	0.144	-0.250647050639056	FALSE
ENSG00000204385	AATTAGAGCCTAGCTCTGCG	chr6:30974157-30976681	48	27945	TRUE	0.144	-0.273690137906639	FALSE
ENSG00000204385	TATCTCTGAGACACCCCGAT	chr6:30988472-30988856	45	27948	TRUE	0.144	0.285103318179638	FALSE
ENSG00000204385	GGACTACTATAGCCTCCACT	chr6:31025525-31025931	43	27950	TRUE	0.144	-0.32427030412087	FALSE
ENSG00000204385	TAATCAAGCGGAATCGGTTT	chr6:31044219-31044616	32	27961	TRUE	0.144	-0.407797165819028	FALSE
ENSG00000204385	AAACGTTCTAGGGGTCTCTC	chr6:31139684-31140160	42	27951	TRUE	0.144	0.304200669759779	FALSE
ENSG00000204385	GGGAAGCGAACTTAAGCCAG	chr6:31159254-31159656	42	27951	TRUE	0.144	0.264325163824918	FALSE
ENSG00000204385	GAGGGGTGTGTATCAACTGC	chr6:31169199-31170261	50	27943	TRUE	0.144	0.275440334684977	FALSE
ENSG00000204385	GAGTGATAAGACACCCGCTT	chr6:31171729-31173747	45	27948	TRUE	0.144	0.299649877423185	FALSE
ENSG00000204385	CTGAGATACGCCTACCTGGA	chr6:31200382-31203181	48	27945	TRUE	0.144	-0.273754896666372	FALSE
ENSG00000204385	CTCACACATCACCCCTTATT	chr6:31202775-31203156	52	27941	TRUE	0.144	-0.283124695326122	FALSE
ENSG00000204385	CAACGCAAAAGGTAGATAAG	chr6:31210029-31210432	88	27905	TRUE	0.144	0.180019263694576	FALSE
ENSG00000204385	CAACCTGCTGAGATTAGTCG	chr6:31389100-31389716	33	27960	TRUE	0.144	-0.314605998761586	FALSE
ENSG00000204385	ACCCTTGTGTCGGGCACGTG	chr6:31395558-31396207	59	27934	TRUE	0.144	0.222682347251636	FALSE
ENSG00000204385	ACAGATGTCCTAAGGCAGGC	chr6:31402804-31402980	24	27969	TRUE	0.144	-0.389121711192823	FALSE
ENSG00000204385	AGCTCCGGGGCCAAGATTCG	chr6:31462653-31463642	92	27901	TRUE	0.144	0.192834016212496	FALSE
ENSG00000204385	AAATCCCCAAGAATGGCACG	chr6:31474771-31475258	70	27923	TRUE	0.144	0.209432161310933	FALSE
ENSG00000204385	AAAATGCTGCAAGATTGGGG	chr6:31486082-31486696	48	27945	TRUE	0.144	0.252399590271409	FALSE
ENSG00000204385	CTGGCTGTGATCCGGCCTGT	chr6:31511215-31511680	55	27938	TRUE	0.144	0.238563118242258	FALSE
ENSG00000204385	GTCAGTCATTGGGAACTAGC	chr6:31511215-31511680	44	27949	TRUE	0.144	-0.297825456763662	FALSE
ENSG00000204385	GTGCTCACTTCACTCTTCTA	chr6:31517213-31517602	27	27966	TRUE	0.144	-0.338462266964316	FALSE
ENSG00000204385	TCCGCACCCATCCCGTCACA	chr6:31541111-31542661	68	27925	TRUE	0.144	-0.228387217108469	FALSE
ENSG00000204385	TGTCTGCAGGACGGCTGGTC	chr6:31548048-31548524	63	27930	TRUE	0.144	0.240566671455673	FALSE
ENSG00000204385	GAGATGAGACGTGAGATTCC	chr6:31628282-31630281	31	27962	TRUE	0.144	-0.345745427100941	FALSE
ENSG00000204385	CTAAGCCTTGGGAGCGGACA	chr6:31637209-31638951	41	27952	TRUE	0.144	-0.302621031318792	FALSE
ENSG00000204385	TAAACCAGACCGAGTCCCGA	chr6:31728778-31730584	50	27943	TRUE	0.144	-0.304173811295647	FALSE
ENSG00000204385	CCAGCCCGATCAAGAATTGG	chr6:31821242-31822577	44	27949	TRUE	0.144	-0.297723546036683	FALSE
ENSG00000204385	CTGAGCCCCAACCCCGCCGT	chr6:31851673-31852487	53	27940	TRUE	0.144	-0.263070771778184	FALSE
ENSG00000204385	AGCTGAAGATGTTGAAGTAC	chr6:31874908-31875284	43	27950	TRUE	0.144	0.290685051983315	FALSE
ENSG00000204385	ACAGACCACAAGTTGAAGTC	chr6:31948750-31949416	54	27939	TRUE	0.144	-0.295258357024934	FALSE
ENSG00000204385	GGGACCAAACCGAGGTTGCT	chr6:32148386-32149177	60	27933	TRUE	0.144	0.27573427293848	FALSE
ENSG00000204385	TTCTCTCAGAGCACCTCTGT	chr6:32216313-32216731	36	27957	TRUE	0.144	0.301624402945619	FALSE
ENSG00000204385	GTCGCCGCCTGGCGGTTACG	chr6:32254668-32256056	41	27952	TRUE	0.144	-0.256519495573761	FALSE
ENSG00000204385	CATGTCCCTCCATGGCACGT	chr6:32394801-32394975	51	27942	TRUE	0.144	0.253542947833937	FALSE
ENSG00000204385	TCCCACCTGCTGATTGTCAT	chr6:32609751-32610407	63	27930	TRUE	0.144	0.242575758035923	FALSE
ENSG00000204385	CCGCGGCGAGCTAAGTGGTC	chr6:32837657-32839102	27	27966	TRUE	0.144	-0.402577716031696	FALSE
ENSG00000204385	GGGAGTAGTGTCACGCGGGG	chr6:32843667-32845108	53	27940	TRUE	0.144	0.268885954690862	FALSE
ENSG00000204385	GGGATCAGCCCATGGCCACT	chr6:33069402-33069630	47	27946	TRUE	0.144	-0.279426177855351	FALSE
ENSG00000204386	CACCAGAGCCTACCTTCCCA	chr11:5254487-5254795	10	6061	TRUE	0.144	-0.671346403221642	FALSE
ENSG00000204386	TCTTCCGCTCGCTCGGGGTG	chr6:29752307-29753422	12	6059	TRUE	0.144	0.680102942944666	FALSE
ENSG00000204386	GGGTCGCAGCGAGCGCGATG	chr6:29975001-29975708	7	6064	TRUE	0.144	-0.804775166666317	FALSE
ENSG00000204386	TGGCCGCCTCATACTTGCGC	chr6:30006570-30007933	12	6059	TRUE	0.144	0.681522794843054	FALSE
ENSG00000204386	GGTAGGGGTTGACTGTAGAT	chr6:30037221-30037673	7	6064	TRUE	0.144	-0.766957756913947	FALSE
ENSG00000204386	CCGCGTCCGGTCCAGCCGCA	chr6:30214044-30214752	21	6050	TRUE	0.144	0.611551112688479	FALSE
ENSG00000204386	CGCGCCCGCGAGGAAACGCC	chr6:30463701-30464128	11	6060	TRUE	0.144	0.626927270034191	FALSE
ENSG00000204386	TCGGGGTTTCATGAAGTGCC	chr6:30480607-30480869	8	6063	TRUE	0.144	0.657652491449686	FALSE
ENSG00000204386	CCCCGTTAAGATCCTAGTCT	chr6:30495980-30497165	10	6061	TRUE	0.144	0.570749335027503	FALSE
ENSG00000204386	GATGCTACGACACCGGCAGA	chr6:30541492-30542052	6	6065	TRUE	0.144	-0.986571172857926	FALSE
ENSG00000204386	CCCCTCCTCCGAACGCGAGT	chr6:30555370-30557804	3	6068	TRUE	0.144	-0.997299728481359	FALSE
ENSG00000204386	ATCTCCACCTTGCCTATCTT	chr6:30563246-30563598	17	6054	TRUE	0.144	0.626290224260598	FALSE
ENSG00000204386	GTGTGAAGGCATCAGCTGCA	chr6:30652776-30653012	17	6054	TRUE	0.144	0.507239536011847	FALSE
ENSG00000204386	CCACTCCACAGATTGATTCC	chr6:30840712-30841135	20	6051	TRUE	0.144	0.433578569382571	FALSE
ENSG00000204386	ATAGGAGTACGCATCCCCAA	chr6:30974157-30976681	17	6054	TRUE	0.144	0.49482419295435	FALSE
ENSG00000204386	CTTGCAGGATTAGCCAACTC	chr6:31058176-31058760	11	6060	TRUE	0.144	0.620889655138368	FALSE
ENSG00000204386	GGCCACCTACAGGCATCAAC	chr6:31070632-31071235	16	6055	TRUE	0.144	0.475610669274302	FALSE
ENSG00000204386	GCGTCTGCAGGGGCCCCTAG	chr6:31111005-31111190	8	6063	TRUE	0.144	-0.788118788422822	FALSE
ENSG00000204386	CTACTGATAGTTCCTGCCGC	chr6:31137292-31138485	14	6057	TRUE	0.144	0.596391456920307	FALSE
ENSG00000204386	AGCTGCTTAGCTGCTCATCT	chr6:31142479-31142749	5	6066	TRUE	0.144	-1.041249865442	FALSE
ENSG00000204386	CTTTGGAAATGGCTTCACTC	chr6:31142479-31142749	13	6058	TRUE	0.144	-0.573782232452809	FALSE
ENSG00000204386	GTAGCTGGAAGACACTTGGT	chr6:31152858-31153057	13	6058	TRUE	0.144	0.586840253257086	FALSE
ENSG00000204386	AATCTTGAAAAGTTGGCAAG	chr6:31192567-31192812	4	6067	TRUE	0.144	-1.11840659288576	FALSE
ENSG00000204386	AACTTCAGCTGTGCGTAGAC	chr6:31227161-31227587	4	6067	TRUE	0.144	-1.11355213377305	FALSE
ENSG00000204386	TCACGCTCTGATTCTCGCCG	chr6:31307531-31309242	16	6055	TRUE	0.144	0.583954366785572	FALSE
ENSG00000204386	CAGGCCGCCCACAGATTCCG	chr6:31493799-31494553	20	6051	TRUE	0.144	0.440703084170638	FALSE
ENSG00000204386	TACGCTCGATGCCACCTTGA	chr6:31533582-31537581	19	6052	TRUE	0.144	0.534103228124613	FALSE
ENSG00000204386	GGGCTGGAAAGTCCGTATAC	chr6:31570582-31572581	17	6054	TRUE	0.144	0.576681302071938	FALSE
ENSG00000204386	TCAGATCCCCTTCGCCAACT	chr6:31592513-31593395	22	6049	TRUE	0.144	0.513180573217795	FALSE
ENSG00000204386	GCTGACCAGTTCATCGCTGA	chr6:31639340-31639728	15	6056	TRUE	0.144	0.421219044137426	FALSE
ENSG00000204386	TACTTCGGGACCTACGCGTC	chr6:31660259-31661159	3	6068	TRUE	0.144	-1.15174370866026	FALSE
ENSG00000204386	TGACGTCAGAACCGCTGCCT	chr6:31676763-31677222	26	6045	TRUE	0.144	0.48317888602246	FALSE
ENSG00000204386	ATAAATAACATACCCCCACT	chr6:31711205-31712020	11	6060	TRUE	0.144	0.655446958884629	FALSE
ENSG00000204386	CCGTTCGGGTCACGCGCTCC	chr6:31862478-31864168	7	6064	TRUE	0.144	-0.777484525651426	FALSE
ENSG00000204386	CTGACTGGCACCACAGTCGG	chr6:31940351-31941119	7	6064	TRUE	0.144	-0.941555226619057	FALSE
ENSG00000204386	TGGTCCCTAAGTGGGTGGTT	chr6:31945771-31946245	4	6067	TRUE	0.144	-1.07208403731178	FALSE
ENSG00000204386	AGGAGTCGAATTCACCCTCA	chr6:32071855-32072285	9	6062	TRUE	0.144	-0.709589368203563	FALSE
ENSG00000204386	GCTGCTCTAGCCCGACATTT	chr6:32108025-32109567	15	6056	TRUE	0.144	0.667759579592964	FALSE
ENSG00000204386	AACCGGACCCACTAATCCTC	chr6:32166448-32169512	5	6066	TRUE	0.144	-0.964892000761672	FALSE
ENSG00000204386	TTAAGATGCTAGGATGAGGC	chr6:32195086-32195317	11	6060	TRUE	0.144	0.65858027327542	FALSE
ENSG00000204386	GGGCCTGGGTCCTTGTGAGC	chr6:32521797-32522141	16	6055	TRUE	0.144	0.654399284943125	FALSE
ENSG00000204386	CCACTCACGGAAACATCCAC	chr6:32666396-32666894	8	6063	TRUE	0.144	-0.81011008695236	FALSE
ENSG00000204386	TTCTTACCAGTTGGTGGTGT	chr6:32857713-32857900	8	6063	TRUE	0.144	-0.895346962308928	FALSE
ENSG00000204386	GTCACACGCATGTGCAGCTC	chr6:32861089-32861520	3	6068	TRUE	0.144	-1.10741845392266	FALSE
ENSG00000204386	ACAGCGGGCTATATTGACGA	chr6:32971492-32972732	13	6058	TRUE	0.144	0.600995590150439	FALSE
ENSG00000204386	GTTGGCTACCAGTTGGCCAC	chr6:33014769-33015436	7	6064	TRUE	0.144	-0.809226595708868	FALSE
ENSG00000204387	AAAACTGGCGCCCGCAGCTT	chr6:29748405-29749554	100	78582	TRUE	0.144	-0.0798490515634187	FALSE
ENSG00000204387	ACAGCCCAAATGCAGGTTAT	chr6:29812946-29813558	148	78534	TRUE	0.144	0.0842536021182765	FALSE
ENSG00000204387	TTCCCTAGCCATAGATTTGT	chr6:29982251-29982430	184	78498	TRUE	0.144	0.0857681995805786	FALSE
ENSG00000204387	AGCAAGGATAAAGTTGTGGC	chr6:30037221-30037673	109	78573	TRUE	0.144	-0.0812513021741168	FALSE
ENSG00000204387	TAACTCCTAGCTCTGGATTA	chr6:30041957-30042353	116	78566	TRUE	0.144	0.0756115159216293	FALSE
ENSG00000204387	AGGTCACTGGAAGTATTTGC	chr6:30156222-30156550	103	78579	TRUE	0.144	0.102086649791943	FALSE
ENSG00000204387	TATCCTCCCTGCACGGGAAT	chr6:30169716-30170337	163	78519	TRUE	0.144	0.0859029033630083	FALSE
ENSG00000204387	CAACAGTAAAGCCAAGGAGT	chr6:30201759-30202174	218	78464	TRUE	0.144	-0.0742356219611802	FALSE
ENSG00000204387	CACACACCTACCCCTTTATC	chr6:30340648-30340869	228	78454	TRUE	0.144	0.0920684409367727	FALSE
ENSG00000204387	AGACGTGAGTGCTCCAACGG	chr6:30344242-30345731	140	78542	TRUE	0.144	-0.0975729365359559	FALSE
ENSG00000204387	CCTCCCTCCAGTGGTGAGAT	chr6:30447259-30447756	111	78571	TRUE	0.144	-0.0820233072676722	FALSE
ENSG00000204387	GAACAGCGCTGACATTCAGC	chr6:30541492-30542052	98	78584	TRUE	0.144	0.107126958705014	FALSE
ENSG00000204387	ACGCCATGTGTTTACGCGAC	chr6:30570784-30571978	84	78598	TRUE	0.144	0.11050039227828	FALSE
ENSG00000204387	GCTCCAGTCGCGTAAACACA	chr6:30570784-30571978	118	78564	TRUE	0.144	-0.104879004388937	FALSE
ENSG00000204387	GAAGGTAAAACTACCCACTT	chr6:30597208-30598002	134	78548	TRUE	0.144	-0.0985816416948886	FALSE
ENSG00000204387	ACTGGTGGTACCTTCTGTCT	chr6:30631690-30632204	110	78572	TRUE	0.144	-0.0801204124115582	FALSE
ENSG00000204387	CACAGGTTTAAGTCAGGTTC	chr6:30652776-30653012	85	78597	TRUE	0.144	0.105628723393913	FALSE
ENSG00000204387	CTCCGAGAGTTCGGTACTGG	chr6:30678987-30679540	296	78386	TRUE	0.144	0.078397480443269	FALSE
ENSG00000204387	GGGGTGCTTAGTCCGTTGCG	chr6:30742057-30744943	180	78502	TRUE	0.144	-0.0498455703943339	FALSE
ENSG00000204387	GTGGCTATTCACTGAGCGAT	chr6:30883795-30886796	163	78519	TRUE	0.144	0.100030973163632	FALSE
ENSG00000204387	CGCCGCGAAGGCAAACCCCA	chr6:30913634-30915262	147	78535	TRUE	0.144	0.0585378524519777	FALSE
ENSG00000204387	CTGTCCCAGCGCTTGCCTGT	chr6:30932797-30933004	122	78560	TRUE	0.144	0.120747603482937	FALSE
ENSG00000204387	AAACCCTCCCCTACACCAGG	chr6:30974571-30974809	217	78465	TRUE	0.144	-0.0759418505225833	FALSE
ENSG00000204387	TGGAGGCCATGGTAGTCTCA	chr6:31025525-31025931	123	78559	TRUE	0.144	0.0987612163254443	FALSE
ENSG00000204387	GTCTCAAGGTGGAGATCTGA	chr6:31042790-31043131	116	78566	TRUE	0.144	-0.0731948813644729	FALSE
ENSG00000204387	CAGGAGGGAGGCCAACGCAA	chr6:31121455-31121665	149	78533	TRUE	0.144	-0.0922584606229551	FALSE
ENSG00000204387	GGCTGCACCGCCAGTCCACG	chr6:31122864-31123588	117	78565	TRUE	0.144	0.0778612204805738	FALSE
ENSG00000204387	CTCTTATCTTGCGAGGAGGG	chr6:31126809-31127048	286	78396	TRUE	0.144	0.0625180673840111	FALSE
ENSG00000204387	CCAGCTGTAGGTGAGAGTTT	chr6:31202775-31203156	95	78587	TRUE	0.144	0.101497927507133	FALSE
ENSG00000204387	GAGTGGACAAGATTACTCTG	chr6:31227161-31227587	95	78587	TRUE	0.144	0.0919092718346084	FALSE
ENSG00000204387	CCATCTCCTATAGGTCGCCG	chr6:31355791-31357656	186	78496	TRUE	0.144	0.0824627370542972	FALSE
ENSG00000204387	ATACGCGGTCACCCTATCTT	chr6:31389100-31389716	142	78540	TRUE	0.144	0.0827233870469843	FALSE
ENSG00000204387	CTGCCTGGTCCACTTACTCC	chr6:31508898-31509553	98	78584	TRUE	0.144	-0.0892098319847161	FALSE
ENSG00000204387	TAACGGTGTGACGGGGCGAG	chr6:31510507-31513057	154	78528	TRUE	0.144	0.0936634570973629	FALSE
ENSG00000204387	AGTATATTAAAGGTGCTAGG	chr6:31613382-31615931	107	78575	TRUE	0.144	0.0839448532323086	FALSE
ENSG00000204387	CCCCCGCCGGTCCACAAACA	chr6:31691466-31692043	191	78491	TRUE	0.144	0.047815010855107	FALSE
ENSG00000204387	GAAGGATTCCTGTGTAAGGG	chr6:31718391-31718642	202	78480	TRUE	0.144	0.0982910661134175	FALSE
ENSG00000204387	GTCACCATCACCACGGAATC	chr6:31765928-31766802	159	78523	TRUE	0.144	0.0976608925869309	FALSE
ENSG00000204387	GATGGCTAATTGGGTAGCCG	chr6:31840063-31840910	95	78587	TRUE	0.144	0.0876277584110499	FALSE
ENSG00000204387	GTGGCTTCTCAAGAATACAG	chr6:31874908-31875284	145	78537	TRUE	0.144	0.0797573287512536	FALSE
ENSG00000204387	CCCCTTCCCACCAGGTGTTA	chr6:31882412-31882682	125	78557	TRUE	0.144	-0.0884617059504906	FALSE
ENSG00000204387	TACCTCACAGTACAAGTGAT	chr6:31898742-31899032	120	78562	TRUE	0.144	0.106188742345919	FALSE
ENSG00000204387	TGCACATGAACTCTATTTGA	chr6:31898742-31899032	106	78576	TRUE	0.144	-0.0748569235449148	FALSE
ENSG00000204387	ATATGACTGGCTTTATTGAG	chr6:31908818-31909158	123	78559	TRUE	0.144	-0.110169397638592	FALSE
ENSG00000204387	CCCTCCCGCTTGGATGTTCC	chr6:31945771-31946245	99	78583	TRUE	0.144	-0.11102280202282	FALSE
ENSG00000204387	TGCAGCCGCCTATTATCACT	chr6:31952857-31954856	271	78411	TRUE	0.144	-0.0632613277481786	FALSE
ENSG00000204387	GCCCCGTCTGGGTTGAACAG	chr6:31989275-31989852	124	78558	TRUE	0.144	-0.110738239406502	FALSE
ENSG00000204387	GCTGGAGGTTAGAGCATACT	chr6:32097157-32099156	101	78581	TRUE	0.144	0.0860359623683919	FALSE
ENSG00000204387	CGCCTCCAACTCAGCGTTCG	chr6:32152952-32155097	134	78548	TRUE	0.144	-0.0788714957560046	FALSE
ENSG00000204387	CATGCAGGCGAGTGGACTTA	chr6:32188316-32188540	102	78580	TRUE	0.144	0.0731960772089799	FALSE
ENSG00000204387	TCCTTCCCCAGCTGTCTTCG	chr6:32228902-32229682	132	78550	TRUE	0.144	-0.0878616080306953	FALSE
ENSG00000204387	GAAGGAACCGGTAAAGCGTG	chr6:32558427-32558954	124	78558	TRUE	0.144	-0.105725038182589	FALSE
ENSG00000204387	GAGGGATCAGCATTTCTTGA	chr6:32785828-32786407	140	78542	TRUE	0.144	0.0667009069771449	FALSE
ENSG00000204387	GTCTGAGAGGTGTTAACCTG	chr6:32940624-32941835	108	78574	TRUE	0.144	-0.106774140209067	FALSE
ENSG00000204387	TATGACGTCATCGTTGCGGC	chr6:32971492-32972732	109	78573	TRUE	0.144	0.0749666892208278	FALSE
ENSG00000204387	TGTCTTCAGGGCGCATGTTG	chr6:33073469-33073887	136	78546	TRUE	0.144	0.0943045455705906	FALSE
ENSG00000204387	ACCTTAGTGCCGGGCGGAAA	chr6:33080171-33081452	113	78569	TRUE	0.144	-0.117068360236197	FALSE
ENSG00000204388	GGGGTTCCCGATCTCAAGTC	chr6:29702283-29703026	99	66514	TRUE	0.144	-0.229279977894738	FALSE
ENSG00000204388	ATCTCTCCTTGCATTGTGAT	chr6:29759411-29759982	101	66512	TRUE	0.144	0.190264672839991	FALSE
ENSG00000204388	GTAGGGGTTGACTGTAGATG	chr6:30037221-30037673	253	66360	TRUE	0.144	-0.14990107739659	FALSE
ENSG00000204388	ACAGTCCTTCAGAGTCGGAA	chr6:30151632-30151995	112	66501	TRUE	0.144	-0.161234790108175	FALSE
ENSG00000204388	TCCTGGGCTGCACTCGTGGC	chr6:30162341-30162709	104	66509	TRUE	0.144	0.115612454221937	FALSE
ENSG00000204388	CTCAATTTACACTATCCCCA	chr6:30308057-30310057	127	66486	TRUE	0.144	0.156419143965868	FALSE
ENSG00000204388	GGGCCCCATCTGAGCGCACC	chr6:30463701-30464128	87	66526	TRUE	0.144	-0.179182225820355	FALSE
ENSG00000204388	GCGCCGGTGGCTTCTGTCAC	chr6:30541492-30542052	102	66511	TRUE	0.144	0.135070568190878	FALSE
ENSG00000204388	CTTTGTGTAATGAGAATCGG	chr6:30614391-30614769	185	66428	TRUE	0.144	0.129539456983469	FALSE
ENSG00000204388	TTCTAATTCGTGGTCTGGGA	chr6:30700400-30700858	84	66529	TRUE	0.144	-0.188345736446729	FALSE
ENSG00000204388	CTCCTCCCTTGCACACACTC	chr6:30766589-30766750	111	66502	TRUE	0.144	0.193378752359186	FALSE
ENSG00000204388	AGAATCCGTGAACGTAATAA	chr6:30767368-30767935	104	66509	TRUE	0.144	-0.201555529699331	FALSE
ENSG00000204388	CGGTAGAAGTCGGCTTGATG	chr6:30812806-30815582	184	66429	TRUE	0.144	0.126272230123283	FALSE
ENSG00000204388	CTGCGGAAGAGGATTGGATC	chr6:30821832-30824781	102	66511	TRUE	0.144	-0.196830377013692	FALSE
ENSG00000204388	GGGATGGTCTCCACCCCACA	chr6:30839707-30840061	122	66491	TRUE	0.144	0.122262791295606	FALSE
ENSG00000204388	TGGAACCCTGGAGAGGTCCA	chr6:30855845-30856055	129	66484	TRUE	0.144	-0.201176206998679	FALSE
ENSG00000204388	TGCGGACCCCTCACCTTATA	chr6:30940241-30940981	147	66466	TRUE	0.144	-0.204030628224815	FALSE
ENSG00000204388	TGGAGCCAATCTTGACGTCA	chr6:30940241-30940981	91	66522	TRUE	0.144	0.184056953170577	FALSE
ENSG00000204388	CTCTGAGCCTCGGGCTGGCG	chr6:31016738-31017365	104	66509	TRUE	0.144	-0.188760620977826	FALSE
ENSG00000204388	GACCTCTCTGGGCCAATGCC	chr6:31058176-31058760	92	66521	TRUE	0.144	-0.183831153575604	FALSE
ENSG00000204388	TAGGGGAGGTGATACGCGTG	chr6:31115782-31118256	164	66449	TRUE	0.144	-0.146353707049282	FALSE
ENSG00000204388	AGGAAAAGGCTTATGGGCCA	chr6:31202775-31203156	100	66513	TRUE	0.144	0.188380487434977	FALSE
ENSG00000204388	AGAACAGGAGACGTTCCAAG	chr6:31204790-31205139	95	66518	TRUE	0.144	0.193224273999422	FALSE
ENSG00000204388	CATCGTCCCTTCCATTGTGG	chr6:31210029-31210432	151	66462	TRUE	0.144	-0.216706625483133	FALSE
ENSG00000204388	TGTGTGGCCCTGAGGCTCCC	chr6:31441114-31441278	127	66486	TRUE	0.144	-0.125393385759309	FALSE
ENSG00000204388	CTCGTGAGTCCAGGGATCTA	chr6:31494826-31495422	105	66508	TRUE	0.144	-0.169939585065352	FALSE
ENSG00000204388	AGCTGAGAAGGTGGCGACGT	chr6:31497782-31499781	74	66539	TRUE	0.144	-0.242727416686717	FALSE
ENSG00000204388	GTCCATATTAAACTATGCCT	chr6:31510507-31513057	62	66551	TRUE	0.144	0.244334442622177	FALSE
ENSG00000204388	CCTGCAGGCAGGTGTATCTC	chr6:31515513-31516701	67	66546	TRUE	0.144	0.216701888761812	FALSE
ENSG00000204388	AATGAGGAACGTAAAGTCTT	chr6:31525859-31526473	74	66539	TRUE	0.144	0.186801860099276	FALSE
ENSG00000204388	GTCACTGAATGAGCGAGTTG	chr6:31558756-31559619	128	66485	TRUE	0.144	0.116920079834034	FALSE
ENSG00000204388	AAGAGGCCTATAACTAATCC	chr6:31563051-31563662	100	66513	TRUE	0.144	0.237692977407617	FALSE
ENSG00000204388	CGCCCGACGGTTCTCTCGGA	chr6:31619900-31621361	175	66438	TRUE	0.144	-0.161493457726834	FALSE
ENSG00000204388	CGACTCCGCGGGCAGGCTTT	chr6:31631181-31632983	73	66540	TRUE	0.144	0.183482609777449	FALSE
ENSG00000204388	CGTCCAGGGAGCAGTCGTCG	chr6:31631181-31632983	148	66465	TRUE	0.144	0.113294529746253	FALSE
ENSG00000204388	CGACCGCGGCAGGCGAAGTG	chr6:31666094-31666177	203	66410	TRUE	0.144	0.165898183225862	FALSE
ENSG00000204388	GGGTGGGAAGGGCCTAGGAA	chr6:31687457-31687620	126	66487	TRUE	0.144	0.204949092602159	FALSE
ENSG00000204388	TAGCATCTGTGTACCCATCG	chr6:31690757-31692756	87	66526	TRUE	0.144	-0.163419325437104	FALSE
ENSG00000204388	AAAGGAGGCGGCCAGTCCGT	chr6:31702534-31703582	135	66478	TRUE	0.144	0.142816357293652	FALSE
ENSG00000204388	TGTTGGTGAATCAAGGTCAC	chr6:31717532-31717882	101	66512	TRUE	0.144	0.113799740553337	FALSE
ENSG00000204388	TCCTCTCCCATGTTTAGGGC	chr6:31898742-31899032	85	66528	TRUE	0.144	0.290893808871393	FALSE
ENSG00000204388	ACCTCTCGCCGCCCCTAGGG	chr6:31927370-31928524	96	66517	TRUE	0.144	0.180737995855954	FALSE
ENSG00000204388	TAGTGTTACAAGTGGACTTA	chr6:31948750-31949416	122	66491	TRUE	0.144	-0.167591930684496	FALSE
ENSG00000204388	AGCGGAAAACGCGGTAACCA	chr6:31958452-31959632	140	66473	TRUE	0.144	0.143377134691629	FALSE
ENSG00000204388	CTACCAGGTATATCTGTATC	chr6:31981726-31982144	92	66521	TRUE	0.144	0.130984544399434	FALSE
ENSG00000204388	CACCTGTCAGGGCCTCGACA	chr6:32067157-32069156	141	66472	TRUE	0.144	0.105160847702608	FALSE
ENSG00000204388	AGGTGCTATGGTGCAGTCCC	chr6:32402860-32403151	90	66523	TRUE	0.144	-0.188101369497607	FALSE
ENSG00000204388	GCGGGTGCTGAGCTACTATG	chr6:32589565-32590024	180	66433	TRUE	0.144	-0.130649726609737	FALSE
ENSG00000204388	CAGATTCTCCATTCCACAAC	chr6:32614485-32614951	92	66521	TRUE	0.144	0.207063752007999	FALSE
ENSG00000204388	CCGCCTTCTTTGCGGGCTTC	chr6:32664796-32665308	72	66541	TRUE	0.144	-0.225602553211363	FALSE
ENSG00000204388	AGTAGATAGATAGTAGGGAA	chr6:32700385-32701020	99	66514	TRUE	0.144	0.223090012492743	FALSE
ENSG00000204388	TGACCACTCCTGCACAGAAA	chr6:32807243-32807426	129	66484	TRUE	0.144	-0.134167046449895	FALSE
ENSG00000204388	AATCTCCAAACTGAGAGTAC	chr6:32861089-32861520	60	66553	TRUE	0.144	0.243064420632948	FALSE
ENSG00000204388	CACGTGATAGTCACTTCTGC	chr6:32937142-32937447	95	66518	TRUE	0.144	0.173793444863883	FALSE
ENSG00000204388	AGAGCGGTGTTGGGACTCTA	chr6:32999970-33000394	100	66513	TRUE	0.144	-0.201520592507307	FALSE
ENSG00000204388	CCTGACTGCCACCTGGGGAT	chr6:33029981-33030179	130	66483	TRUE	0.144	-0.195719602813268	FALSE
ENSG00000204388	CTCAGAGTCTGTCCAATCCT	chr6:33112210-33112672	115	66498	TRUE	0.144	0.2242531546806	FALSE
ENSG00000204388	TGTCCAGGGAAATCATAATA	chr6:33125958-33126566	124	66489	TRUE	0.144	0.127588475131748	FALSE
ENSG00000204388	CTCTCGGAACCTGGGCCATC	chr6:33143151-33143611	114	66499	TRUE	0.144	-0.188251236821044	FALSE
ENSG00000204388	AGGGCGCCCTGTGTATCCCA	chr6:33178894-33179564	122	66491	TRUE	0.144	0.136393739216409	FALSE
ENSG00000204389	TCTAGAAACGCGACGCCCAA	chr6:29723163-29724697	135	77787	TRUE	0.144	-0.0987916455908966	FALSE
ENSG00000204389	GAGATCACTGTCCCCGTGTT	chr6:29737737-29738687	107	77815	TRUE	0.144	0.188548182057203	FALSE
ENSG00000204389	GAGGCACGCTATCCTAGGGG	chr6:29748405-29749554	95	77827	TRUE	0.144	-0.16875941158375	FALSE
ENSG00000204389	CTCTCCACAGCATGTTCCTG	chr6:29769292-29769656	167	77755	TRUE	0.144	-0.175793979636661	FALSE
ENSG00000204389	CGTCTGTGGGGAGTAGCTAG	chr6:29791892-29793373	113	77809	TRUE	0.144	-0.140353757321001	FALSE
ENSG00000204389	ATGGGTACACAGCTGCGACG	chr6:29956599-29956842	173	77749	TRUE	0.144	-0.149432868448529	FALSE
ENSG00000204389	GAAACCAGGAACTGCGCTCT	chr6:29956599-29956842	127	77795	TRUE	0.144	0.143162857483974	FALSE
ENSG00000204389	GCCGATGTTGATGGAGTCAA	chr6:30013249-30013883	120	77802	TRUE	0.144	-0.126582617219397	FALSE
ENSG00000204389	TGTATTCCCGATCTCACCAC	chr6:30447259-30447756	109	77813	TRUE	0.144	0.0739588206323205	FALSE
ENSG00000204389	AGGAACCCCTATGTGGTAGT	chr6:30495980-30497165	206	77716	TRUE	0.144	0.160930150615559	FALSE
ENSG00000204389	TAACACCAAACTGAGTAAAT	chr6:30508894-30509757	139	77783	TRUE	0.144	-0.0167692263413604	FALSE
ENSG00000204389	ATTCAGGGTTCACACTCCCC	chr6:30515018-30515605	122	77800	TRUE	0.144	-0.101058818266685	FALSE
ENSG00000204389	AGCAAAAAGTGTAGTTGGAC	chr6:30544696-30545170	109	77813	TRUE	0.144	0.0967541609953058	FALSE
ENSG00000204389	TGAAGACTGCTGCTAACCAG	chr6:30615799-30616364	144	77778	TRUE	0.144	0.164586914552582	FALSE
ENSG00000204389	GAAGATGTTTGACGGGGCTG	chr6:30646459-30646765	157	77765	TRUE	0.144	-0.116257318466839	FALSE
ENSG00000204389	TATGGATGACAGCAGAAAAC	chr6:30666373-30666625	142	77780	TRUE	0.144	0.178783153652045	FALSE
ENSG00000204389	AAACAGGGTAAGTCAGAAGC	chr6:30670839-30671068	84	77838	TRUE	0.144	-0.164986023576057	FALSE
ENSG00000204389	GACTTGGGTGTCTGCCGATT	chr6:30725419-30726603	160	77762	TRUE	0.144	-0.139797961964053	FALSE
ENSG00000204389	TTCACTGGGGAACTTACAGA	chr6:30799159-30799421	147	77775	TRUE	0.144	0.224379811951748	FALSE
ENSG00000204389	ATTCTAGGACCAACTTGTAC	chr6:30827960-30829342	133	77789	TRUE	0.144	0.223896401622442	FALSE
ENSG00000204389	AATGATCTCTTCTTATGCTG	chr6:30838353-30838890	137	77785	TRUE	0.144	-0.13503262202168	FALSE
ENSG00000204389	TACAGCCCGTCATACCCTGG	chr6:30882549-30883059	197	77725	TRUE	0.144	-0.132263514098364	FALSE
ENSG00000204389	CATCTCGGCCGGGAGTAGGT	chr6:30932797-30933004	90	77832	TRUE	0.144	0.149935993105593	FALSE
ENSG00000204389	GCCAAAACCCATAACCACTC	chr6:31001216-31001927	108	77814	TRUE	0.144	0.107237092511865	FALSE
ENSG00000204389	GTTCACTTAAAGCCCAAAGG	chr6:31102152-31102888	72	77850	TRUE	0.144	0.334328909706223	FALSE
ENSG00000204389	AGTCATGAGTCTCGATTTCC	chr6:31114273-31115546	108	77814	TRUE	0.144	0.172480321314519	FALSE
ENSG00000204389	TGGCAGGGCTCCGGTTCTCC	chr6:31121455-31121665	130	77792	TRUE	0.144	-0.148810594847539	FALSE
ENSG00000204389	ACGGGTTCAGAATAAAACCG	chr6:31137292-31138485	120	77802	TRUE	0.144	-0.158016252368998	FALSE
ENSG00000204389	TTTCTAAATATCACATCCTT	chr6:31192567-31192812	103	77819	TRUE	0.144	0.16824519330337	FALSE
ENSG00000204389	GATATTGTATCCTACCCAGC	chr6:31214378-31214740	95	77827	TRUE	0.144	-0.205019979614617	FALSE
ENSG00000204389	TGTCTCAGGATCAGCCGGGT	chr6:31227161-31227587	89	77833	TRUE	0.144	-0.150351647927658	FALSE
ENSG00000204389	TCTGCTTTAGATTCATGAGT	chr6:31268128-31268420	108	77814	TRUE	0.144	0.232872640753197	FALSE
ENSG00000204389	CCTTACCCACAACTGCAGGC	chr6:31467054-31467436	126	77796	TRUE	0.144	0.0599322554860877	FALSE
ENSG00000204389	CAGCTGAATCAGCTCTAAAG	chr6:31517213-31517602	106	77816	TRUE	0.144	-0.15620715289526	FALSE
ENSG00000204389	GGAGGATGTGGTTCAGCTTG	chr6:31558756-31559619	126	77796	TRUE	0.144	-0.132514399975635	FALSE
ENSG00000204389	CAGGCACTGAGTCACCCCTT	chr6:31560306-31560752	163	77759	TRUE	0.144	0.0642681131461469	FALSE
ENSG00000204389	GAGGCTCTCTGGAGAGACCT	chr6:31585583-31585819	167	77755	TRUE	0.144	0.143276431488391	FALSE
ENSG00000204389	GATCACCAGATCCGCCCTGC	chr6:31658396-31658559	107	77815	TRUE	0.144	-0.246217746307663	FALSE
ENSG00000204389	ATGTTCCTGCGACGGCTTGG	chr6:31659583-31660191	143	77779	TRUE	0.144	-0.14402796511292	FALSE
ENSG00000204389	AGCCCATCATTGCAATCAAG	chr6:31717532-31717882	140	77782	TRUE	0.144	-0.176892607832456	FALSE
ENSG00000204389	TAAACCAGACCGAGTCCCGA	chr6:31728778-31730584	159	77763	TRUE	0.144	0.120140019414495	FALSE
ENSG00000204389	TGCTGCTGGAAACCAGCAGT	chr6:31737959-31738266	107	77815	TRUE	0.144	-0.149981444245133	FALSE
ENSG00000204389	GTGCTCAAACTCGTCCTTCT	chr6:31817239-31817580	145	77777	TRUE	0.144	-0.143020897795727	FALSE
ENSG00000204389	ACTTCAGTCTGAATCTAACC	chr6:31855366-31855668	91	77831	TRUE	0.144	-0.107258958788286	FALSE
ENSG00000204389	CTGCTCCCCTATGGCCCTAA	chr6:31877029-31879215	170	77752	TRUE	0.144	0.177444987714023	FALSE
ENSG00000204389	GGCTGCTCAGCTGCAGGAAT	chr6:31882412-31882682	143	77779	TRUE	0.144	-0.192187536826158	FALSE
ENSG00000204389	GAGGGAGGTATTACCTGGCC	chr6:31983861-31984064	84	77838	TRUE	0.144	-0.179514260257395	FALSE
ENSG00000204389	CAGATCATCTCCCGAGGGAT	chr6:32044972-32047303	108	77814	TRUE	0.144	-0.141017258574477	FALSE
ENSG00000204389	TGTAGGTCCTGTCCATGTCG	chr6:32067157-32069156	128	77794	TRUE	0.144	-0.122843614552549	FALSE
ENSG00000204389	CTGCGCATGCGGGTGCCCGA	chr6:32085866-32086089	113	77809	TRUE	0.144	0.209683878755738	FALSE
ENSG00000204389	ACTGAGCTGCCGGTGAACCC	chr6:32189659-32190569	119	77803	TRUE	0.144	-0.141297097474455	FALSE
ENSG00000204389	CCACCACGCAGCTTGAGCTT	chr6:32203405-32204039	125	77797	TRUE	0.144	0.185542194934763	FALSE
ENSG00000204389	GGATCAGTTGATAGCATGAA	chr6:32203405-32204039	127	77795	TRUE	0.144	-0.130321537890155	FALSE
ENSG00000204389	GCAATGTAGATCCAGCCCCC	chr6:32622509-32622789	113	77809	TRUE	0.144	0.155208193864077	FALSE
ENSG00000204389	AATTTAGGTATACTAAAAAT	chr6:32816993-32817234	92	77830	TRUE	0.144	0.152410637117855	FALSE
ENSG00000204389	CTGACCCAGTAATGGATGAG	chr6:33049436-33049677	206	77716	TRUE	0.144	0.152816077940331	FALSE
ENSG00000204390	AAACATATCACAGCTGCCAG	chr2:113117714-113127811	18	4474	TRUE	0.144	0.528217488636993	FALSE
ENSG00000204390	GACGCAGATAAGAACCAGTT	chr2:113117714-113127811	5	4487	TRUE	0.144	-0.876317876488486	FALSE
ENSG00000204390	AGCCTCACTCCCACGCAGAG	chr6:29847861-29848382	4	4488	TRUE	0.144	-1.04683569303127	FALSE
ENSG00000204390	ACCCTGTCACTTCTAAATTG	chr6:29924848-29925041	16	4476	TRUE	0.144	0.680722651001686	FALSE
ENSG00000204390	CGGACTGCAGTCTCCTCAGT	chr6:29956599-29956842	13	4479	TRUE	0.144	0.642262689634396	FALSE
ENSG00000204390	ATTCGAGACGCCCTGGAATT	chr6:30163042-30164114	7	4485	TRUE	0.144	-0.865418776052451	FALSE
ENSG00000204390	GGCAGCGTGAGTTATACTGC	chr6:30214044-30214752	3	4489	TRUE	0.144	-1.18920297009789	FALSE
ENSG00000204390	ACTATCCCCATGGTCATCAG	chr6:30308057-30310057	6	4486	TRUE	0.144	-0.982859866996839	FALSE
ENSG00000204390	GGGAGGTCACAGAGAACTCT	chr6:30319613-30319898	4	4488	TRUE	0.144	-0.932038862701823	FALSE
ENSG00000204390	CTACGAGCCGCGGAAACCAG	chr6:30463701-30464128	17	4475	TRUE	0.144	0.559472260742969	FALSE
ENSG00000204390	ACATTCCATTCATGGCAACT	chr6:30532361-30533007	12	4480	TRUE	0.144	0.709511474982258	FALSE
ENSG00000204390	ATGAGGTTTGGATAAAGTCA	chr6:30532361-30533007	14	4478	TRUE	0.144	0.606591997033146	FALSE
ENSG00000204390	TGCTATAGGAACAGCCAGTA	chr6:30543023-30543229	4	4488	TRUE	0.144	-1.0328741716809	FALSE
ENSG00000204390	AAGAACTGAATTTGCAACGG	chr6:30614891-30615577	8	4484	TRUE	0.144	0.650546993143578	FALSE
ENSG00000204390	TGCAGGAACGTCGCAGCACC	chr6:30646459-30646765	5	4487	TRUE	0.144	-0.906015473680407	FALSE
ENSG00000204390	CCTCCTCAAAGCCGGTGCGT	chr6:30646848-30648070	13	4479	TRUE	0.144	0.637011596144839	FALSE
ENSG00000204390	CCCACTAGCAGCTTCTTCAC	chr6:30652776-30653012	5	4487	TRUE	0.144	-0.96195380363629	FALSE
ENSG00000204390	GGGCTTTGACCTTGCAGTAG	chr6:30666373-30666625	16	4476	TRUE	0.144	0.639309351958745	FALSE
ENSG00000204390	CAACCTGTTCTTCAGGGACT	chr6:30682482-30683008	13	4479	TRUE	0.144	0.699010948440685	FALSE
ENSG00000204390	GGCGGCGACCGCTTTGTCTA	chr6:30686482-30687998	13	4479	TRUE	0.144	0.539809457226544	FALSE
ENSG00000204390	ACTAACTCTTAACACCTCTA	chr6:30767368-30767935	9	4483	TRUE	0.144	0.729168420489278	FALSE
ENSG00000204390	GCCTCCCCCATCTTCTCGTG	chr6:30812806-30815582	7	4485	TRUE	0.144	-0.778731349274257	FALSE
ENSG00000204390	TTCAGTTCTTGTGTGTAGCC	chr6:30843326-30843522	3	4489	TRUE	0.144	-1.09363946208165	FALSE
ENSG00000204390	ACTAGAGATTGCGTTCAATT	chr6:30847422-30848551	5	4487	TRUE	0.144	-0.974633770246069	FALSE
ENSG00000204390	CTGATTGGTTGCAATCATAG	chr6:30872366-30873391	12	4480	TRUE	0.144	0.584985287758282	FALSE
ENSG00000204390	CCAGTGGAGTCAAGTGACAA	chr6:30882549-30883059	10	4482	TRUE	0.144	0.623812281897037	FALSE
ENSG00000204390	TGAGTGCGTGGCCAATGTGC	chr6:30915349-30915863	12	4480	TRUE	0.144	-0.589135218234865	FALSE
ENSG00000204390	ATTGGCACCAAGAACTGCGG	chr6:30974571-30974809	6	4486	TRUE	0.144	-0.855150919671819	FALSE
ENSG00000204390	CACCCAGGGACTGAATAGAG	chr6:31402804-31402980	13	4479	TRUE	0.144	0.737223100639542	FALSE
ENSG00000204390	GGTCTTGTCCTTTAGTCTTG	chr6:31414179-31414776	7	4485	TRUE	0.144	-0.779924765179826	FALSE
ENSG00000204390	CTGAGGCTCCCGGGAGACAG	chr6:31441114-31441278	12	4480	TRUE	0.144	-0.597546656465204	FALSE
ENSG00000204390	AAAGTCCTCGCCGGCCCACC	chr6:31462653-31463642	6	4486	TRUE	0.144	-0.879398868678727	FALSE
ENSG00000204390	CATCCCCAGCATCTCCATAG	chr6:31515513-31516701	7	4485	TRUE	0.144	-0.857248125146804	FALSE
ENSG00000204390	CGGATCTGTATAACCGCGGA	chr6:31541111-31542661	9	4483	TRUE	0.144	0.815735131573674	FALSE
ENSG00000204390	AGGCAGCGGCATTAGATCGG	chr6:31613382-31615931	4	4488	TRUE	0.144	-1.09329092730619	FALSE
ENSG00000204390	CATTCTCAGATACGTTCGCA	chr6:31638882-31641381	10	4482	TRUE	0.144	0.696743110252976	FALSE
ENSG00000204390	GATGACTCACCGGATACTGA	chr6:31663939-31664258	4	4488	TRUE	0.144	-1.05505956827841	FALSE
ENSG00000204390	TCACAGCAGATCACCTAGGA	chr6:31690204-31691207	16	4476	TRUE	0.144	0.580804044596114	FALSE
ENSG00000204390	CTTCAGCCATGGTTGCGTCG	chr6:31736254-31736691	10	4482	TRUE	0.144	0.593810426601283	FALSE
ENSG00000204390	TCATGGCCAATAAGTATACA	chr6:31750303-31751126	13	4479	TRUE	0.144	0.683512330520669	FALSE
ENSG00000204390	ACACGTCCGACTCATGACCT	chr6:31752860-31753761	6	4486	TRUE	0.144	-0.835692648202733	FALSE
ENSG00000204390	CTGCCCCATTGGAATAATCC	chr6:31762532-31764531	8	4484	TRUE	0.144	-0.776785023098683	FALSE
ENSG00000204390	CCATAGGACGCGCTCCATCC	chr6:31775257-31778081	3	4489	TRUE	0.144	-1.17448553770259	FALSE
ENSG00000204390	AGGAAGCTAAATGATCAGAT	chr6:31791353-31791641	5	4487	TRUE	0.144	-0.971883165651455	FALSE
ENSG00000204390	GCGCGGGGACGCGCGACTGA	chr6:31821242-31822577	9	4483	TRUE	0.144	0.679504391727806	FALSE
ENSG00000204390	AGGAATCAGCTTACCCCCGA	chr6:31940351-31941119	6	4486	TRUE	0.144	-0.913717282671039	FALSE
ENSG00000204390	TCGAGATCGAGACCGGGAAC	chr6:31952857-31954856	5	4487	TRUE	0.144	-0.968983499719781	FALSE
ENSG00000204390	CCCGGAGTTGTGCAATCCTC	chr6:32002562-32003711	7	4485	TRUE	0.144	0.686338099543943	FALSE
ENSG00000204390	ACCGTCCGTGCGCGCGGGAA	chr6:32195422-32196819	8	4484	TRUE	0.144	-0.770859249290991	FALSE
ENSG00000204390	CACCCTCTGACGTGGTAATA	chr6:32397672-32397840	10	4482	TRUE	0.144	-0.727975627352906	FALSE
ENSG00000204390	AGATTCTCCATTCCACAACT	chr6:32614485-32614951	13	4479	TRUE	0.144	0.63407707880668	FALSE
ENSG00000204390	AGGTCTGGATTTGAGGGGTC	chr6:32700385-32701020	8	4484	TRUE	0.144	0.826569908240972	FALSE
ENSG00000204390	GGTCAAATGCCTTGTACTCG	chr6:32819787-32820652	13	4479	TRUE	0.144	0.596458593679671	FALSE
ENSG00000204390	CTTATCTTGATGGGCAGTAC	chr6:32825915-32826883	3	4489	TRUE	0.144	-1.26394874089867	FALSE
ENSG00000204390	ATATGCGGGGCAGCGCGGTC	chr6:32853059-32854603	11	4481	TRUE	0.144	0.717419643175298	FALSE
ENSG00000204390	GGGCAGCCAGTAAACATCAC	chr6:32866897-32867503	3	4489	TRUE	0.144	-1.11711848986087	FALSE
ENSG00000204390	GTGTACCATAGTAGGAAACC	chr6:32981697-32982715	6	4486	TRUE	0.144	0.903015546290046	FALSE
ENSG00000204390	TTGACACCTGTAAACGTAGA	chr6:33123471-33124880	9	4483	TRUE	0.144	0.775679246416841	FALSE
ENSG00000204392	AGCGGTGGCAGTCGCGACCG	chr2:209424033-209424313	146	78586	TRUE	0.144	-0.060448026006096	FALSE
ENSG00000204392	GATGAGTTCTCCGACGCAGC	chr6:29850094-29850626	133	78599	TRUE	0.144	0.0732530098496742	FALSE
ENSG00000204392	GGACTATTCCCAACCAGTGA	chr6:29917733-29918203	139	78593	TRUE	0.144	0.0910281484972222	FALSE
ENSG00000204392	TGGCTCCTGAACTAATTGGC	chr6:30091888-30092343	169	78563	TRUE	0.144	-0.0551744451662879	FALSE
ENSG00000204392	GTAGTAGCTTGAGTGGTATC	chr6:30308057-30310057	93	78639	TRUE	0.144	-0.0670400725981999	FALSE
ENSG00000204392	TAAGGGCTATCACTTTCAGG	chr6:30308057-30310057	160	78572	TRUE	0.144	-0.0460314848963348	FALSE
ENSG00000204392	TTTCCCGATCTGCTGAGTGA	chr6:30411464-30412023	318	78414	TRUE	0.144	-0.0264158738346083	FALSE
ENSG00000204392	CTCGGGTTCCCGATGGATTG	chr6:30481175-30482541	247	78485	TRUE	0.144	0.061207012964636	FALSE
ENSG00000204392	AGGCCTGAGACAGCAGGAAG	chr6:30684704-30684912	178	78554	TRUE	0.144	0.0712837477773185	FALSE
ENSG00000204392	AGGTACCCTAGATGAACCAT	chr6:30708107-30708404	115	78617	TRUE	0.144	0.0543825942989526	FALSE
ENSG00000204392	CTCCTCCCTTGCACACACTC	chr6:30766589-30766750	123	78609	TRUE	0.144	0.0765415164224006	FALSE
ENSG00000204392	GTTACTTTCCAGGCACGAAA	chr6:30768976-30769922	111	78621	TRUE	0.144	-0.043198474557169	FALSE
ENSG00000204392	CAGATTGGGTATGCGTGTAA	chr6:30790763-30791280	163	78569	TRUE	0.144	-0.0289856021352515	FALSE
ENSG00000204392	CCCCAAAATCCATTGGTGTG	chr6:30793355-30794059	166	78566	TRUE	0.144	0.0618626172572485	FALSE
ENSG00000204392	TCAATAATATTTACTTCGAG	chr6:30793355-30794059	89	78643	TRUE	0.144	-0.0868933203111402	FALSE
ENSG00000204392	ACACGCGCCGTTAGCAGCGT	chr6:30907744-30908674	90	78642	TRUE	0.144	-0.0670148563931372	FALSE
ENSG00000204392	TGCCTGTAGGCATCTCGGCC	chr6:30932797-30933004	135	78597	TRUE	0.144	0.0850867766370191	FALSE
ENSG00000204392	AGGGCAGAGATGATAGAAAC	chr6:30966261-30966461	157	78575	TRUE	0.144	0.0538071165934344	FALSE
ENSG00000204392	GTCTCACTTCTAGTATCAAG	chr6:31009816-31010085	163	78569	TRUE	0.144	-0.0659698346082154	FALSE
ENSG00000204392	TCCAGGCTGGTCGAGACTCC	chr6:31044219-31044616	118	78614	TRUE	0.144	0.0888829921793501	FALSE
ENSG00000204392	GGAGCTGAGATACGCCTACC	chr6:31200382-31203181	135	78597	TRUE	0.144	-0.063362461111538	FALSE
ENSG00000204392	CTTGCAGTGCTCCTGCTCCC	chr6:31283611-31283788	152	78580	TRUE	0.144	0.0715187380662439	FALSE
ENSG00000204392	GCTGCGTTTCCAGGGTTAAG	chr6:31414179-31414776	129	78603	TRUE	0.144	0.0853924251215856	FALSE
ENSG00000204392	TCTAGATTTCATCCAGCCAC	chr6:31567593-31567936	129	78603	TRUE	0.144	0.0569171366824888	FALSE
ENSG00000204392	TCTGGCATCTTTAGCCCCAC	chr6:31923019-31923477	80	78652	TRUE	0.144	0.0941103978365936	FALSE
ENSG00000204392	TGTCGAAGGGCACGGATGCA	chr6:31937857-31939856	117	78615	TRUE	0.144	-0.07259456254965	FALSE
ENSG00000204392	TTGGCCATGGGTTGGCACAA	chr6:31952224-31952653	124	78608	TRUE	0.144	0.0706367719982666	FALSE
ENSG00000204392	GCATCCGCATCATTTCTTGT	chr6:32055182-32057181	133	78599	TRUE	0.144	0.0759014585794313	FALSE
ENSG00000204392	TTTACAACCCTGCTGTGACT	chr6:32073209-32073641	146	78586	TRUE	0.144	0.0714074351304008	FALSE
ENSG00000204392	ACTGCGCATGCGGGTGCCCG	chr6:32085866-32086089	221	78511	TRUE	0.144	0.0595299251310353	FALSE
ENSG00000204392	ACAGCGGAGCACACTGCAGT	chr6:32393740-32393996	93	78639	TRUE	0.144	-0.0659380181945632	FALSE
ENSG00000204392	ACAGGCTCCCTCGTGTTAAA	chr6:32937142-32937447	146	78586	TRUE	0.144	-0.0699456301426604	FALSE
ENSG00000204392	AGGGAATTTGTCAACAATTT	chr6:33148150-33148553	150	78582	TRUE	0.144	0.0886142037297759	FALSE
ENSG00000204392	ATAAATACGACCAAATACAT	chr6:33148150-33148553	111	78621	TRUE	0.144	-0.0485515896446262	FALSE
ENSG00000204392	AGTCTGGGTCAGGTGGACCG	chr6:33172538-33173310	82	78650	TRUE	0.144	-0.0657726181921561	FALSE
ENSG00000204392	GACAGACTAATGCTAGGGTC	chr6:33172538-33173310	90	78642	TRUE	0.144	0.0994472314807942	FALSE
ENSG00000204410	ATTCTGAGTGCTCTCCGGGA	chr6:29702283-29703026	50	28864	TRUE	0.144	-0.289023641626461	FALSE
ENSG00000204410	GCGGGCTGAATGGGCAGACG	chr6:29702283-29703026	35	28879	TRUE	0.144	-0.351923517090543	FALSE
ENSG00000204410	ATCCTCCCCTTGCTATGCTT	chr6:29758782-29759248	41	28873	TRUE	0.144	0.292440177518955	FALSE
ENSG00000204410	CAGGCTGCCTGAGGTGTAAT	chr6:29964667-29966468	67	28847	TRUE	0.144	0.234088300442537	FALSE
ENSG00000204410	ACCTCCCCGTAGCGTCGTGG	chr6:30074348-30076389	80	28834	TRUE	0.144	-0.18080248472286	FALSE
ENSG00000204410	CGGAACAGGGAGTGGTGGTA	chr6:30156222-30156550	34	28880	TRUE	0.144	-0.311663996766039	FALSE
ENSG00000204410	GGGCGACTCTCACGCCGCGC	chr6:30171513-30172632	79	28835	TRUE	0.144	0.227153877492962	FALSE
ENSG00000204410	AGCATGGTGCTTGTGTTCTC	chr6:30238308-30239117	19	28895	TRUE	0.144	-0.388906080809225	FALSE
ENSG00000204410	TCAAAGCCCCTCTGGTGGCT	chr6:30666373-30666625	47	28867	TRUE	0.144	-0.266732332295176	FALSE
ENSG00000204410	TCGGCCTCTAAGCACTACGG	chr6:30672186-30673296	44	28870	TRUE	0.144	-0.307073902200252	FALSE
ENSG00000204410	ATATCTTCTAATTCGTGGTC	chr6:30700400-30700858	22	28892	TRUE	0.144	-0.39399520134877	FALSE
ENSG00000204410	GCCTATGCACTTGGGAGAAG	chr6:30843326-30843522	131	28783	TRUE	0.144	-0.142774501979675	FALSE
ENSG00000204410	AAGCACCCACTAGAGGGACA	chr6:30922506-30923027	86	28828	TRUE	0.144	0.195076462303372	FALSE
ENSG00000204410	GACATGCAAGTTCTGTTAGA	chr6:30981874-30982979	52	28862	TRUE	0.144	-0.279953164842294	FALSE
ENSG00000204410	CATTGCCAAAGATTGACTCA	chr6:31009816-31010085	52	28862	TRUE	0.144	-0.267791410009359	FALSE
ENSG00000204410	CGTTTGTGCTGAATAGGAGT	chr6:31152858-31153057	36	28878	TRUE	0.144	0.30630322197462	FALSE
ENSG00000204410	GTTGTTAACCAATCCATCTG	chr6:31200382-31203181	36	28878	TRUE	0.144	-0.310368755779082	FALSE
ENSG00000204410	GACCCCTGGCCACTGTGTCC	chr6:31225249-31225486	43	28871	TRUE	0.144	0.287362855230298	FALSE
ENSG00000204410	CCATCAGCACACTGGCCTTA	chr6:31522833-31523158	73	28841	TRUE	0.144	0.234412049615357	FALSE
ENSG00000204410	CTGCCCACCAGGACCGCCAT	chr6:31548048-31548524	70	28844	TRUE	0.144	0.225124808058399	FALSE
ENSG00000204410	GGTGGCCAGGGGCCCCCCTT	chr6:31558164-31558469	30	28884	TRUE	0.144	-0.379392622554911	FALSE
ENSG00000204410	CAGCATAGAATCCAGCCCGA	chr6:31589309-31589721	54	28860	TRUE	0.144	0.254257005607272	FALSE
ENSG00000204410	TGCAGAACATCCTCAGCTAG	chr6:31589309-31589721	64	28850	TRUE	0.144	-0.251517990021114	FALSE
ENSG00000204410	TTCCTGCATACAACCACCCC	chr6:31686527-31686872	35	28879	TRUE	0.144	-0.337564637640948	FALSE
ENSG00000204410	CCCTTACACAGGAATCCTTC	chr6:31718391-31718642	79	28835	TRUE	0.144	-0.19770525358348	FALSE
ENSG00000204410	ACATCTCTAGCGCGAGGCCC	chr6:31734684-31735403	34	28880	TRUE	0.144	0.312154634078667	FALSE
ENSG00000204410	CTGGCCACTTTGTACACTGA	chr6:31745203-31745428	98	28816	TRUE	0.144	-0.192131039024098	FALSE
ENSG00000204410	TTGCATGGGAGTACTGGACT	chr6:31791353-31791641	45	28869	TRUE	0.144	-0.26345699861308	FALSE
ENSG00000204410	ATTTATGGCGGCGCCGGGTT	chr6:31834234-31835425	57	28857	TRUE	0.144	0.292550023933518	FALSE
ENSG00000204410	CGCGCCACTACATGCTGCCT	chr6:31841008-31842456	57	28857	TRUE	0.144	-0.245265750964467	FALSE
ENSG00000204410	AGCCAGTCCGCTTCCCGTTC	chr6:31862357-31865881	82	28832	TRUE	0.144	0.204347953802382	FALSE
ENSG00000204410	GCTGTCAATAAGACCGCTGT	chr6:31870397-31871573	71	28843	TRUE	0.144	0.229350994535575	FALSE
ENSG00000204410	TCTCCATCCCACATGCCGTT	chr6:31928642-31929979	45	28869	TRUE	0.144	-0.303358667149884	FALSE
ENSG00000204410	CAGCTGGCTAACTAAGGCTT	chr6:31940351-31941119	36	28878	TRUE	0.144	0.306913797970408	FALSE
ENSG00000204410	GGTCTTCTGCCCGTTACACA	chr6:32063032-32065131	49	28865	TRUE	0.144	-0.288245063020174	FALSE
ENSG00000204410	GGAGGGAGTAGAGTGGATTG	chr6:32103513-32103696	47	28867	TRUE	0.144	0.26443378736769	FALSE
ENSG00000204410	GTCCGTAGACTTGGCTGCGC	chr6:32195422-32196819	48	28866	TRUE	0.144	0.281118558406629	FALSE
ENSG00000204410	CTCCCCAAGCTCAAGCTGCG	chr6:32203405-32204039	46	28868	TRUE	0.144	-0.294937245007868	FALSE
ENSG00000204410	AGTAGAGTACCCTGGCCACG	chr6:32209987-32210755	73	28841	TRUE	0.144	-0.195495509398978	FALSE
ENSG00000204410	AGGAAGGAAACCTACCGCTT	chr6:32254668-32256056	52	28862	TRUE	0.144	0.268070619190692	FALSE
ENSG00000204410	ACCGCTCTTGAGACCTGGTC	chr6:32999970-33000394	39	28875	TRUE	0.144	0.353046841081836	FALSE
ENSG00000204410	ATGATGATCCTGCAGGTTTC	chr6:33112210-33112672	37	28877	TRUE	0.144	0.30485029113128	FALSE
ENSG00000204420	TTCTGCGTTCCGCTTGCGGT	chr6:29850094-29850626	4	1178	TRUE	0.144	1.2482221784381	FALSE
ENSG00000204420	GCGTCCTTGAAACCAGCGCT	chr6:30091888-30092343	6	1176	TRUE	0.144	1.0755369437242	FALSE
ENSG00000204420	TTCCCGTTCCTCTCGTAACC	chr6:30489143-30490745	3	1179	TRUE	0.144	0.998182089503113	FALSE
ENSG00000204420	CTAGACCTCACGTCACCATA	chr6:30767368-30767935	3	1179	TRUE	0.144	0.973213912609101	FALSE
ENSG00000204420	CTGCCTATGCACTTGGGAGA	chr6:30843326-30843522	5	1177	TRUE	0.144	1.20807225584116	FALSE
ENSG00000204420	CAGCAATCCTCCCTGCCGAC	chr6:31057464-31057857	6	1176	TRUE	0.144	0.813642055624181	FALSE
ENSG00000204420	ATCGTCCCTTCCATTGTGGA	chr6:31210029-31210432	4	1178	TRUE	0.144	0.970755815158188	FALSE
ENSG00000204420	CTGCTTTAGATTCATGAGTT	chr6:31268128-31268420	5	1177	TRUE	0.144	1.04329171443719	FALSE
ENSG00000204420	GGGACCCCCCACCTTGCTCG	chr6:31508898-31509553	4	1178	TRUE	0.144	1.22135559091045	FALSE
ENSG00000204420	GAGCTATCTCCTGGGCCGTG	chr6:31663939-31664258	4	1178	TRUE	0.144	1.06263658812813	FALSE
ENSG00000204420	GGCGAGCTCATATACTACGA	chr6:31728778-31730584	4	1178	TRUE	0.144	1.24454363823791	FALSE
ENSG00000204420	AGAGAGAAGTGTAGCACCAC	chr6:31791353-31791641	3	1179	TRUE	0.144	1.02771052901643	FALSE
ENSG00000204420	GCAGGTGCCATTCTCAGCTG	chr6:31882412-31882682	7	1175	TRUE	0.144	0.79612939671717	FALSE
ENSG00000204420	ATATATTGCTGTGGAGCGAG	chr6:32103307-32106706	6	1176	TRUE	0.144	1.10780468865956	FALSE
ENSG00000204420	CATGTCCCTCCATGGCACGT	chr6:32394801-32394975	4	1178	TRUE	0.144	1.13894785198769	FALSE
ENSG00000204420	GCCATCCCCACCCTCTGACG	chr6:32397672-32397840	5	1177	TRUE	0.144	1.08417928800415	FALSE
ENSG00000204420	GAAGGAACCGGTAAAGCGTG	chr6:32558427-32558954	3	1179	TRUE	0.144	1.41870356172049	FALSE
ENSG00000204420	GTGGCGCCAAATACCTTCAG	chr6:32984455-32985094	4	1178	TRUE	0.144	1.25692446107894	FALSE
ENSG00000204421	AGTATTGAGTGCTGGTCTAA	chr6:30130716-30131520	5	1212	TRUE	0.144	0.924264283198845	FALSE
ENSG00000204421	TTTAATAGTGTGCCTAGTAT	chr6:30483757-30483993	6	1211	TRUE	0.144	1.11047564429144	FALSE
ENSG00000204421	CTCCGCCTGCATAATTAGTT	chr6:30730066-30731526	7	1210	TRUE	0.144	1.26483145349167	FALSE
ENSG00000204421	CTCTTGGGCAGCTGCAAGAC	chr6:30799159-30799421	3	1214	TRUE	0.144	0.965030976621336	FALSE
ENSG00000204421	TACCAGGGCATTGATCTTGA	chr6:30821835-30822246	4	1213	TRUE	0.144	1.04987837107627	FALSE
ENSG00000204421	TGCCGAGTGTGCAGTGGTCG	chr6:30840712-30841135	5	1212	TRUE	0.144	1.1154227439047	FALSE
ENSG00000204421	GACATGCAAGTTCTGTTAGA	chr6:30981874-30982979	6	1211	TRUE	0.144	0.94025823732832	FALSE
ENSG00000204421	CGCAGGAGCCCATAGCATGC	chr6:30988472-30988856	3	1214	TRUE	0.144	1.05980229091299	FALSE
ENSG00000204421	GCTGCTTAGCTGCTCATCTG	chr6:31142479-31142749	7	1210	TRUE	0.144	1.13488266575008	FALSE
ENSG00000204421	CTTGACTGTCTGAAGGCTCT	chr6:31225249-31225486	5	1212	TRUE	0.144	1.15803907616572	FALSE
ENSG00000204421	CAGATATAGTCAGGCGAGGT	chr6:31474771-31475258	3	1214	TRUE	0.144	1.11823565608457	FALSE
ENSG00000204421	GCAGGATAAAGTTCAACTTT	chr6:31568100-31568377	3	1214	TRUE	0.144	1.33312130875435	FALSE
ENSG00000204421	GGGGATAAAGGTTATGCCTA	chr6:31613382-31615931	5	1212	TRUE	0.144	1.22697748789667	FALSE
ENSG00000204421	GCACCTCGACATACTCCGCA	chr6:31644432-31646581	7	1210	TRUE	0.144	1.07752201771506	FALSE
ENSG00000204421	CAGGGCGGATCTGGTGATCA	chr6:31658396-31658559	5	1212	TRUE	0.144	1.08459916857813	FALSE
ENSG00000204421	CATACACTGGATAAACATGC	chr6:31674960-31675298	5	1212	TRUE	0.144	0.915178491293505	FALSE
ENSG00000204421	GGCGAGCTCATATACTACGA	chr6:31728778-31730584	4	1213	TRUE	0.144	1.44314704980028	FALSE
ENSG00000204421	CTGGCAAATCTGTTGAGCAA	chr6:31738650-31738862	12	1205	TRUE	0.144	0.775134659893178	FALSE
ENSG00000204421	TGGCAGCCCACCGGAGTCTC	chr6:31762532-31764531	4	1213	TRUE	0.144	1.33878453634902	FALSE
ENSG00000204421	CCCTCCCGCTTGGATGTTCC	chr6:31945771-31946245	5	1212	TRUE	0.144	1.26722450214827	FALSE
ENSG00000204421	CCCTCACGTTAGTCTCTGTC	chr6:32146482-32148481	4	1213	TRUE	0.144	1.11115980236618	FALSE
ENSG00000204421	GCCCTGACTCAAGGCAGCCA	chr6:32394801-32394975	6	1211	TRUE	0.144	1.10147622828442	FALSE
ENSG00000204421	GTGGGTGCTGTTGAAGGAAC	chr6:32558427-32558954	4	1213	TRUE	0.144	0.941115407198849	FALSE
ENSG00000204421	TCCAGTCATTTGCCTCCAGC	chr6:32622509-32622789	4	1213	TRUE	0.144	1.23335042434103	FALSE
ENSG00000204421	CCAGGTCTCAAGAGCGGTGT	chr6:32999970-33000394	5	1212	TRUE	0.144	1.09270137834141	FALSE
ENSG00000204421	TGTAGGGGTCAGGCTCCCAA	chr6:33175635-33175999	6	1211	TRUE	0.144	1.30438170340208	FALSE
ENSG00000204427	CAGTATCTGTCATCTCTGAA	chr6:29705703-29706028	133	74800	TRUE	0.144	0.122662655519033	FALSE
ENSG00000204427	CGGATCCGAAATCTACCCCG	chr6:29723163-29724697	126	74807	TRUE	0.144	0.0874209070007037	FALSE
ENSG00000204427	AACGACAAAACCCGGGAACT	chr6:29964667-29966468	124	74809	TRUE	0.144	-0.100738353519936	FALSE
ENSG00000204427	ATTCCCGCGTGGATGACCTC	chr6:30396705-30398221	105	74828	TRUE	0.144	0.119873005679868	FALSE
ENSG00000204427	GCCGCTGCCGCTCTACGCTT	chr6:30481175-30482541	137	74796	TRUE	0.144	0.0895105920844945	FALSE
ENSG00000204427	GGAGTCGTGGCGACGCTGAT	chr6:30489143-30490745	115	74818	TRUE	0.144	-0.100219715664654	FALSE
ENSG00000204427	CCCAGCCGCCGAGTTAGTGG	chr6:30500581-30501186	146	74787	TRUE	0.144	0.0950718599555169	FALSE
ENSG00000204427	TGGTCTCCTGGTATTGCCCT	chr6:30708107-30708404	123	74810	TRUE	0.144	0.113321409068207	FALSE
ENSG00000204427	GCAGCGAGGTGCAAACGCGA	chr6:30719778-30720487	14	74919	TRUE	0.144	-0.301511782336597	FALSE
ENSG00000204427	TGTCTGTGGACCTACTAGGA	chr6:30763624-30764557	83	74850	TRUE	0.144	0.123892112757344	FALSE
ENSG00000204427	TTGCTAAAGCGTGTTTCACT	chr6:30799159-30799421	105	74828	TRUE	0.144	-0.116201943003877	FALSE
ENSG00000204427	AAGTTCGTGCCATGTGCAGT	chr6:30843326-30843522	154	74779	TRUE	0.144	0.0985278545298072	FALSE
ENSG00000204427	ACGCGCTTCAGCCGGCTCTA	chr6:30907744-30908674	179	74754	TRUE	0.144	-0.0859787856044067	FALSE
ENSG00000204427	ACCCCACTGATGATGTCTCT	chr6:30922506-30923027	119	74814	TRUE	0.144	-0.0903590912524996	FALSE
ENSG00000204427	GCAGCTTCTTCCGGAGCCAT	chr6:31139684-31140160	115	74818	TRUE	0.144	-0.107169965709101	FALSE
ENSG00000204427	ATAGTACTCACCAGTAGTGA	chr6:31203315-31204537	56	74877	TRUE	0.144	0.144702160011978	FALSE
ENSG00000204427	ACTGAATAGAGAGGCGGCCC	chr6:31402804-31402980	127	74806	TRUE	0.144	0.124274762247637	FALSE
ENSG00000204427	CCGCCCTCTCCGCTCGTGAT	chr6:31403053-31404177	154	74779	TRUE	0.144	-0.0905512901939129	FALSE
ENSG00000204427	GGGCCAATCACGAGCGGAGA	chr6:31403053-31404177	107	74826	TRUE	0.144	-0.128520404014126	FALSE
ENSG00000204427	TCCTGACATGGGGCATCGGG	chr6:31441114-31441278	154	74779	TRUE	0.144	-0.0908605361473227	FALSE
ENSG00000204427	TGCTTCTCAGCGCCGAGGCC	chr6:31494826-31495422	94	74839	TRUE	0.144	-0.120803013278927	FALSE
ENSG00000204427	ACTGAGCAGACTCACCATCT	chr6:31548048-31548524	155	74778	TRUE	0.144	0.0923253244024158	FALSE
ENSG00000204427	TTAAAGGTCGTCAGAGTGTG	chr6:31567593-31567936	214	74719	TRUE	0.144	0.0885771707219241	FALSE
ENSG00000204427	CCACAGGCTTTAAGATCCCT	chr6:31578384-31578819	150	74783	TRUE	0.144	0.0888106888610118	FALSE
ENSG00000204427	TTCCAGAGATTCGGGTGTCT	chr6:31578384-31578819	111	74822	TRUE	0.144	-0.103632959350562	FALSE
ENSG00000204427	GGTGCGAGTGCGTGAATATT	chr6:31580307-31582306	137	74796	TRUE	0.144	0.10109524249815	FALSE
ENSG00000204427	GGAGGTGTGGGCAATACAGG	chr6:31585583-31585819	148	74785	TRUE	0.144	0.103399344872156	FALSE
ENSG00000204427	CATAGAATCCAGCCCGAAGG	chr6:31589309-31589721	69	74864	TRUE	0.144	0.120315469647587	FALSE
ENSG00000204427	ATCCTCTAGTTAGATATCCC	chr6:31598439-31599041	97	74836	TRUE	0.144	0.129741422786272	FALSE
ENSG00000204427	TACTTATTCCACGTCCCCAC	chr6:31598439-31599041	118	74815	TRUE	0.144	-0.107876936899733	FALSE
ENSG00000204427	TCCGGACAAAGTATCGGGGA	chr6:31609362-31610490	151	74782	TRUE	0.144	-0.0936869081477529	FALSE
ENSG00000204427	CCTCAACCCCACAGTACTAT	chr6:31710646-31710912	140	74793	TRUE	0.144	-0.101397520276291	FALSE
ENSG00000204427	AGCCCACAGGGACTGCTACC	chr6:31717532-31717882	125	74808	TRUE	0.144	-0.100455330141542	FALSE
ENSG00000204427	AACGAAAGTGGGCGCAGTTC	chr6:31727307-31729306	87	74846	TRUE	0.144	-0.117554761930466	FALSE
ENSG00000204427	GTTCTAGGAAAGTCCAATAT	chr6:31937857-31939856	140	74793	TRUE	0.144	-0.100421536577764	FALSE
ENSG00000204427	GCCATGTGCACAACTTAATA	chr6:32063032-32065131	127	74806	TRUE	0.144	-0.138127705721145	FALSE
ENSG00000204427	GTGCTGGGCAGTTCCGCCGA	chr6:32087237-32088177	156	74777	TRUE	0.144	-0.0978808807227685	FALSE
ENSG00000204427	TGCCCATATTGGGATACAAA	chr6:32324390-32324675	122	74811	TRUE	0.144	0.10092417433139	FALSE
ENSG00000204427	CCGCCCCCCTCTAGGAGAGC	chr6:32980541-32981208	95	74838	TRUE	0.144	-0.108712705804924	FALSE
ENSG00000204427	AAAGGGCTGCATACGGGATC	chr6:33051226-33051462	125	74808	TRUE	0.144	-0.110228842276623	FALSE
ENSG00000204427	GGGCCTCTAGCACTGGAAAT	chr6:33073469-33073887	114	74819	TRUE	0.144	0.0966176679587423	FALSE
ENSG00000204428	GTCATTGTCCTCACAAGCCC	chr6:30041957-30042353	3	605	TRUE	0.144	1.31178610654876	FALSE
ENSG00000204428	TCCCAACCCAAAGATAACAC	chr6:30201759-30202174	3	605	TRUE	0.144	1.38234519855009	FALSE
ENSG00000204428	CCAGTGTATGGCCGTGAGGT	chr6:30631690-30632204	4	604	TRUE	0.144	1.06890968478236	FALSE
ENSG00000204428	CCTGCTGGAGTGGCCGAGTA	chr6:30834361-30835150	3	605	TRUE	0.144	1.30194788106279	FALSE
ENSG00000204428	AGCCCGAACGCGCGGCGAGA	chr6:30883795-30886796	3	605	TRUE	0.144	1.42503706670185	FALSE
ENSG00000204428	GGACTGGACTTAACCCAATG	chr6:31180432-31187807	3	605	TRUE	0.144	1.17939671478964	FALSE
ENSG00000204428	GAGCTATCTCCTGGGCCGTG	chr6:31663939-31664258	4	604	TRUE	0.144	1.13478009620202	FALSE
ENSG00000204428	TGAGAATTAGGACCATCAAA	chr6:31919609-31920093	3	605	TRUE	0.144	1.393786108781	FALSE
ENSG00000204428	CAGCCTTCTAACGACCCTGT	chr6:31997498-31998270	3	605	TRUE	0.144	1.48839074656612	FALSE
ENSG00000204428	ATTTCCATCTCGTTCACCAC	chr6:32609751-32610407	3	605	TRUE	0.144	1.3602553489205	FALSE
ENSG00000204428	ACCACTTAGCTCGCCGCGGC	chr6:32837657-32839102	3	605	TRUE	0.144	1.33880700684769	FALSE
ENSG00000204428	AGACCCGCAGACAGCGGAAC	chr6:32837657-32839102	3	605	TRUE	0.144	1.34253635513507	FALSE
ENSG00000204428	GTACACGTGCTTTAACCTGG	chr6:33123471-33124880	4	604	TRUE	0.144	1.084751653676	FALSE
ENSG00000204435	CGGATCCGAAATCTACCCCG	chr6:29723163-29724697	134	78609	TRUE	0.144	0.0894310435880588	FALSE
ENSG00000204435	TCACAGGAGCAGGACCACTG	chr6:29924848-29925041	173	78570	TRUE	0.144	-0.0428282333502796	FALSE
ENSG00000204435	ACCATATCAGCCCCCAGTGA	chr6:29967104-29967966	148	78595	TRUE	0.144	-0.0733374473450956	FALSE
ENSG00000204435	GGTGGACCTTTCGCTCCTCA	chr6:30006570-30007933	209	78534	TRUE	0.144	-0.044525340487489	FALSE
ENSG00000204435	CCGCGTCCGGTCCAGCCGCA	chr6:30214044-30214752	180	78563	TRUE	0.144	-0.0581327056410137	FALSE
ENSG00000204435	GGGAGGTCACAGAGAACTCT	chr6:30319613-30319898	108	78635	TRUE	0.144	0.108282893882031	FALSE
ENSG00000204435	GGGGAGGTCACAGAGAACTC	chr6:30319613-30319898	140	78603	TRUE	0.144	-0.0874149727377587	FALSE
ENSG00000204435	TCCCTGCCAGCTCTCACGTT	chr6:30446257-30448256	115	78628	TRUE	0.144	0.0805614742382819	FALSE
ENSG00000204435	CTGGTTCCTCTACGCTTCAG	chr6:30515789-30516822	215	78528	TRUE	0.144	-0.0354616333939841	FALSE
ENSG00000204435	GCCTGGGCTATAATGAGGTT	chr6:30532361-30533007	124	78619	TRUE	0.144	0.0474682897735184	FALSE
ENSG00000204435	CCGGTGGCTTCTGTCACAGG	chr6:30541492-30542052	132	78611	TRUE	0.144	-0.069619140520528	FALSE
ENSG00000204435	ATTACATGTAGGCACTCGGA	chr6:30678987-30679540	88	78655	TRUE	0.144	0.0927748008663807	FALSE
ENSG00000204435	GGCAAGGTCCATAGGCCTCA	chr6:30708107-30708404	145	78598	TRUE	0.144	0.0562724670270951	FALSE
ENSG00000204435	GAGTGAACTGCCACGCCTAC	chr6:30716974-30717822	163	78580	TRUE	0.144	-0.0764882007902781	FALSE
ENSG00000204435	TTCATACCTAAACTCGGAGC	chr6:30716974-30717822	84	78659	TRUE	0.144	0.104117835882285	FALSE
ENSG00000204435	TTTGGCCCTAAGTACCCCGC	chr6:30720841-30721102	119	78624	TRUE	0.144	0.079511544974828	FALSE
ENSG00000204435	AAGCAGGCCTCGTAACTCGC	chr6:30955076-30956481	119	78624	TRUE	0.144	-0.0451847006018848	FALSE
ENSG00000204435	GGCGGGTGCCAGCATGCTAT	chr6:30988472-30988856	149	78594	TRUE	0.144	-0.0579962797800873	FALSE
ENSG00000204435	AAACATGCTTCTTTAACCTC	chr6:31001216-31001927	59	78684	TRUE	0.144	0.0919539244229544	FALSE
ENSG00000204435	TGAAGAGAAGCACCGCTAGG	chr6:31042790-31043131	234	78509	TRUE	0.144	-0.0415342575416009	FALSE
ENSG00000204435	TGCAGCCCAGGTCCCCCTAG	chr6:31042790-31043131	244	78499	TRUE	0.144	0.0583194958935787	FALSE
ENSG00000204435	TGAGAAAGTCACCATCAGCC	chr6:31092821-31093433	132	78611	TRUE	0.144	-0.0215615745464603	FALSE
ENSG00000204435	CCACCCTCTCAGCAGATGGC	chr6:31121455-31121665	106	78637	TRUE	0.144	-0.0540362936502277	FALSE
ENSG00000204435	CCCCAGATCTATTAAGGTTT	chr6:31203315-31204537	87	78656	TRUE	0.144	0.0878230118476235	FALSE
ENSG00000204435	TTCCAATCACTGCCACTAGG	chr6:31396975-31397224	147	78596	TRUE	0.144	0.0596102003688355	FALSE
ENSG00000204435	GGATGGGTGGTCGCGATGCC	chr6:31403053-31404177	96	78647	TRUE	0.144	0.0746213568130898	FALSE
ENSG00000204435	CTCATCCTCCTATTGATGAC	chr6:31546358-31547231	94	78649	TRUE	0.144	0.094099401170074	FALSE
ENSG00000204435	GTCGTTACTTGTCTGCAGGA	chr6:31548048-31548524	158	78585	TRUE	0.144	0.0845189550793419	FALSE
ENSG00000204435	GGGCTCATGTAGATCTAGTA	chr6:31585583-31585819	134	78609	TRUE	0.144	-0.0471645844051372	FALSE
ENSG00000204435	GTAATAGACGGTGCTGCCCA	chr6:31589309-31589721	171	78572	TRUE	0.144	0.0435876196820191	FALSE
ENSG00000204435	GATAGGCAGCGGCATTAGAT	chr6:31613382-31615931	108	78635	TRUE	0.144	-0.0658483562445031	FALSE
ENSG00000204435	GCTGTGGGCGTCACATTCGT	chr6:31650807-31653131	139	78604	TRUE	0.144	-0.0606387034600147	FALSE
ENSG00000204435	CTCGCAAAGCCTCTAGTCGT	chr6:31682877-31683871	87	78656	TRUE	0.144	-0.0398302268749289	FALSE
ENSG00000204435	CCATTCGTGGGTTTCAGCTT	chr6:31690204-31691207	161	78582	TRUE	0.144	-0.051918503279885	FALSE
ENSG00000204435	TCACCTCTGGCCTACGAGCG	chr6:31728778-31730584	143	78600	TRUE	0.144	-0.0529886794426337	FALSE
ENSG00000204435	ATGGAGCTATAGAAACTTGG	chr6:31738650-31738862	111	78632	TRUE	0.144	0.0824627887584342	FALSE
ENSG00000204435	CACAGCAGTTCTCGCCTTGA	chr6:31821432-31823431	137	78606	TRUE	0.144	0.0857483019475209	FALSE
ENSG00000204435	GTGGGAGGTGGTGTTGCCTG	chr6:31907333-31907885	160	78583	TRUE	0.144	-0.0513337701041028	FALSE
ENSG00000204435	AGTGTCGCCCCAACGGCATG	chr6:31928642-31929979	157	78586	TRUE	0.144	0.0416380939544565	FALSE
ENSG00000204435	ACTTCGAGAACGGGGAATAC	chr6:31945607-31951356	58	78685	TRUE	0.144	0.0948644100158953	FALSE
ENSG00000204435	AGATAAATCGGCTCACGGAC	chr6:31971319-31972880	83	78660	TRUE	0.144	0.130671447322236	FALSE
ENSG00000204435	GCTATACTCTGGGCGCTCTC	chr6:31978820-31980627	81	78662	TRUE	0.144	0.115075585007337	FALSE
ENSG00000204435	GCCTGTTTGGCGCATGCGCT	chr6:32127536-32128582	179	78564	TRUE	0.144	0.0589710967140995	FALSE
ENSG00000204435	CAGAGACATCTATAACCAAG	chr6:32521797-32522141	84	78659	TRUE	0.144	0.0837225768269914	FALSE
ENSG00000204435	AACTACGAGGTGGCGTTCCG	chr6:32664796-32665308	112	78631	TRUE	0.144	0.0717516605661244	FALSE
ENSG00000204435	GAAATGAATGAATTTCCACT	chr6:32885752-32886155	86	78657	TRUE	0.144	-0.0524992004376665	FALSE
ENSG00000204435	TTAGACGCAGTAACCGAGGT	chr6:32968139-32970511	68	78675	TRUE	0.144	-0.0850719445015224	FALSE
ENSG00000204435	GATAAGACAAGGTCTTATCA	chr6:32982865-32983834	88	78655	TRUE	0.144	-0.0921096230005487	FALSE
ENSG00000204435	TTAAGTGCCGTGCTAGGCTT	chr6:33014769-33015436	87	78656	TRUE	0.144	0.0795172128748352	FALSE
ENSG00000204435	ATCAGACCGAGGAAAGCTGC	chr6:33051226-33051462	154	78589	TRUE	0.144	0.0812275260208164	FALSE
ENSG00000204438	CCTCCTCCAACCGGAAAGTC	chr6:29705703-29706028	150	70574	TRUE	0.144	-0.0853399231186662	FALSE
ENSG00000204438	CACTGGTTGGGAATAGTCCA	chr6:29917733-29918203	85	70639	TRUE	0.144	0.138512412025154	FALSE
ENSG00000204438	ACCCTGTCACTTCTAAATTG	chr6:29924848-29925041	138	70586	TRUE	0.144	-0.107557857243648	FALSE
ENSG00000204438	GGCTTTCTGCAGCTCGCAAC	chr6:30060535-30062064	107	70617	TRUE	0.144	0.145164744621885	FALSE
ENSG00000204438	ACCTCCCCGTAGCGTCGTGG	chr6:30074348-30076389	201	70523	TRUE	0.144	-0.0966985311973632	FALSE
ENSG00000204438	TCACGCAAACTAGGTTTGCG	chr6:30360164-30360578	134	70590	TRUE	0.144	0.120496779941479	FALSE
ENSG00000204438	GGAAACACCTGTCGCGGGAC	chr6:30481175-30482541	140	70584	TRUE	0.144	-0.136972981575717	FALSE
ENSG00000204438	TTGGTTGGCTCGTCCTACAT	chr6:30590211-30591236	128	70596	TRUE	0.144	0.112732391345461	FALSE
ENSG00000204438	GCTGTTCCCGGAGCGGATCA	chr6:30625977-30627634	111	70613	TRUE	0.144	-0.135425016956797	FALSE
ENSG00000204438	CAAAGGCATCACGCTCCTCC	chr6:30670839-30671068	148	70576	TRUE	0.144	0.114239683434036	FALSE
ENSG00000204438	AGAGAACCTCACAGATCTGG	chr6:30711844-30712032	187	70537	TRUE	0.144	0.0988809108908661	FALSE
ENSG00000204438	CCAGACTAGGATACCTCTTG	chr6:30795771-30796496	80	70644	TRUE	0.144	0.147928262122451	FALSE
ENSG00000204438	CTGATCCAATCCTCTTCCGC	chr6:30821832-30824781	127	70597	TRUE	0.144	0.140244679076284	FALSE
ENSG00000204438	GGCTGACACAGACATTGTAG	chr6:30964039-30964778	170	70554	TRUE	0.144	-0.0689739575351567	FALSE
ENSG00000204438	TTCTACTGCGCATGTGCCAT	chr6:31131382-31133381	152	70572	TRUE	0.144	-0.127061181667823	FALSE
ENSG00000204438	GGTAGATCCGAAACGGGGCT	chr6:31157866-31159144	90	70634	TRUE	0.144	0.138527398950772	FALSE
ENSG00000204438	GGGCCCACATGGACACCAGA	chr6:31192567-31192812	115	70609	TRUE	0.144	-0.161715305891787	FALSE
ENSG00000204438	CTAGATATCCAATACCCAAT	chr6:31355791-31357656	127	70597	TRUE	0.144	0.126456001027585	FALSE
ENSG00000204438	GTGGCAGTGATTGGAAGGAC	chr6:31396975-31397224	112	70612	TRUE	0.144	-0.140741157321783	FALSE
ENSG00000204438	CATTGCAGTAACGCTGTGCG	chr6:31497604-31498618	88	70636	TRUE	0.144	0.151085403726932	FALSE
ENSG00000204438	GGCCCTCCTTTCTTGGGACC	chr6:31498750-31499105	119	70605	TRUE	0.144	0.154383100090717	FALSE
ENSG00000204438	TCTGGATATCACTCTGCATT	chr6:31525859-31526473	109	70615	TRUE	0.144	-0.134937219606275	FALSE
ENSG00000204438	TCTGTCCTTGATCTATCCAC	chr6:31585583-31585819	97	70627	TRUE	0.144	-0.146400534825641	FALSE
ENSG00000204438	GGTGGCAGCCACTTCGCTGC	chr6:31598439-31599041	167	70557	TRUE	0.144	-0.100166543612921	FALSE
ENSG00000204438	GTGGACTCCAAATGAACTAC	chr6:31841008-31842456	116	70608	TRUE	0.144	0.11966516057688	FALSE
ENSG00000204438	GGGAGCCGTTGTTCCGCTCC	chr6:31862357-31865881	100	70624	TRUE	0.144	0.140504139825602	FALSE
ENSG00000204438	GCCTTATTAAGTTGTGCACA	chr6:32063032-32065131	141	70583	TRUE	0.144	-0.131085287162789	FALSE
ENSG00000204438	GAGCTGTTTGGTGGGTTGGA	chr6:32103513-32103696	100	70624	TRUE	0.144	0.144663843017677	FALSE
ENSG00000204438	GTCCCAGAGACGGTCCCAGT	chr6:32109687-32111103	92	70632	TRUE	0.144	-0.157946050037263	FALSE
ENSG00000204438	ACAGAGCTAACTATGGGCGT	chr6:32129256-32129669	92	70632	TRUE	0.144	0.116055366288158	FALSE
ENSG00000204438	GTCCTACAAGCCGGTCATCG	chr6:32152952-32155097	168	70556	TRUE	0.144	0.0969835063465065	FALSE
ENSG00000204438	CTGCATTATTCATGATGTAC	chr6:32324390-32324675	75	70649	TRUE	0.144	0.140510201558006	FALSE
ENSG00000204438	TCCAGGATGGCAGACGTCAG	chr6:32391587-32391799	123	70601	TRUE	0.144	-0.0851479209427259	FALSE
ENSG00000204438	GAGCCAGGTAAAGGGTTATT	chr6:32614485-32614951	116	70608	TRUE	0.144	-0.155414048107061	FALSE
ENSG00000204438	CTCCTGTGGTCAACATCACC	chr6:32745672-32745953	128	70596	TRUE	0.144	0.13059754757969	FALSE
ENSG00000204438	GAGGAGAAGAGTCATGCACG	chr6:32819787-32820652	93	70631	TRUE	0.144	-0.124720080473913	FALSE
ENSG00000204438	GTCAAATGCCTTGTACTCGG	chr6:32819787-32820652	144	70580	TRUE	0.144	0.0997830717418802	FALSE
ENSG00000204438	CCCAGGTAGGCTTTATGTCA	chr6:32825915-32826883	83	70641	TRUE	0.144	-0.12662748859414	FALSE
ENSG00000204438	CCACGGAGCGGCTGGTCCAT	chr6:32970678-32971108	188	70536	TRUE	0.144	0.0831113473308824	FALSE
ENSG00000204438	TACAGAGCCTTCGAGTCGTC	chr6:32971492-32972732	104	70620	TRUE	0.144	0.114512722453245	FALSE
ENSG00000204438	AGAGCGGTGTTGGGACTCTA	chr6:32999970-33000394	119	70605	TRUE	0.144	0.155410604643477	FALSE
ENSG00000204438	TCCAGGGTGCGCTGGAGTTA	chr6:33082767-33083042	132	70592	TRUE	0.144	0.119549932325471	FALSE
ENSG00000204438	GCTGCTATTCCTGGAGGGTC	chr6:33112210-33112672	76	70648	TRUE	0.144	-0.183225687907005	FALSE
ENSG00000204439	GGTGCGCCTTCCACGTTCCC	chr12:102957453-102957736	137	51678	TRUE	0.144	0.159535538526461	FALSE
ENSG00000204439	CAGGTCGTGCTCATGCGGTT	chr6:29748405-29749554	75	51740	TRUE	0.144	0.185742334501268	FALSE
ENSG00000204439	AGAGCCTCAGGAACATGCTG	chr6:29769292-29769656	134	51681	TRUE	0.144	0.145993762149008	FALSE
ENSG00000204439	CCCAAATGCAGGTTATGGGG	chr6:29812946-29813558	70	51745	TRUE	0.144	0.186366242458073	FALSE
ENSG00000204439	CCCGAAGGCGATGTATTGAT	chr6:29926083-29927564	67	51748	TRUE	0.144	-0.206805336653083	FALSE
ENSG00000204439	CCGCGCGGGATCTCGCTCAG	chr6:30171513-30172632	126	51689	TRUE	0.144	0.141373592519075	FALSE
ENSG00000204439	GGTACCCACTGGCCGACTGT	chr6:30185925-30186543	84	51731	TRUE	0.144	0.187762582336022	FALSE
ENSG00000204439	AATTGCCTGGTCCAACTCCT	chr6:30201759-30202174	87	51728	TRUE	0.144	-0.182655577888983	FALSE
ENSG00000204439	CCCCAAGTAAGGGCCTGCAG	chr6:30363554-30363784	91	51724	TRUE	0.144	0.17262386625816	FALSE
ENSG00000204439	AATTGTTCCAGGGTCAAGCC	chr6:30495980-30497165	53	51762	TRUE	0.144	-0.256812031270871	FALSE
ENSG00000204439	GCCAGAATATCGCATGCTAT	chr6:30507742-30508763	89	51726	TRUE	0.144	-0.167260172631925	FALSE
ENSG00000204439	CAGCCCGCCCGTCTTGCACT	chr6:30646848-30648070	119	51696	TRUE	0.144	-0.146291054951075	FALSE
ENSG00000204439	CTCCAGTCCCGAGCCTCCAG	chr6:30685474-30685641	132	51683	TRUE	0.144	0.147739327652572	FALSE
ENSG00000204439	TCACCCGGACCACCAGACTC	chr6:30690559-30691273	74	51741	TRUE	0.144	0.198564369824229	FALSE
ENSG00000204439	TGGCCCTAAGTACCCCGCAG	chr6:30720841-30721102	102	51713	TRUE	0.144	-0.157787698794643	FALSE
ENSG00000204439	TTCGCCGCGGGGCAACTACC	chr6:30742057-30744943	92	51723	TRUE	0.144	-0.169716530550039	FALSE
ENSG00000204439	TTGGGACTGTAAGTGTCCAA	chr6:30872366-30873391	68	51747	TRUE	0.144	-0.216101256130091	FALSE
ENSG00000204439	CAGCCTGAGTTTAGTAGTTC	chr6:30961427-30961676	122	51693	TRUE	0.144	0.131043430599281	FALSE
ENSG00000204439	GAGGAGGCTTGAATTTGGTC	chr6:30981874-30982979	54	51761	TRUE	0.144	-0.233695269176974	FALSE
ENSG00000204439	CACCCGGTGTTTCAGTGCTC	chr6:31053801-31054266	51	51764	TRUE	0.144	0.205812437632754	FALSE
ENSG00000204439	AGCCCAACGGGAAGGACTCA	chr6:31083575-31084324	90	51725	TRUE	0.144	-0.192980454991507	FALSE
ENSG00000204439	GAGAGGAAACGGCCTCTCGC	chr6:31125080-31125417	87	51728	TRUE	0.144	-0.210552635732146	FALSE
ENSG00000204439	ACTCGCTTGAAACACCACGA	chr6:31196931-31198563	95	51720	TRUE	0.144	0.183690387891418	FALSE
ENSG00000204439	CCATCTCCTATAGGTCGCCG	chr6:31355791-31357656	127	51688	TRUE	0.144	0.138726196570233	FALSE
ENSG00000204439	GTACCTTCTGATCCAAAGAT	chr6:31389100-31389716	78	51737	TRUE	0.144	-0.191793526175796	FALSE
ENSG00000204439	CCTGAGGCTCCCGGGAGACA	chr6:31441114-31441278	91	51724	TRUE	0.144	0.169917203010564	FALSE
ENSG00000204439	ATCAGTGTCGCCGCGGTTCC	chr6:31462653-31463642	102	51713	TRUE	0.144	0.163185163905182	FALSE
ENSG00000204439	CTAAGTCATTCTCTGATAAA	chr6:31517213-31517602	61	51754	TRUE	0.144	0.205113560762959	FALSE
ENSG00000204439	GTCTCAGTGGAGGATGCATT	chr6:31560306-31560752	99	51716	TRUE	0.144	0.146770598890492	FALSE
ENSG00000204439	AGCCCAGCAGCATGTCTACT	chr6:31706742-31706917	71	51744	TRUE	0.144	-0.170801171387678	FALSE
ENSG00000204439	GTTCGACTTCACCATCCAGC	chr6:31710646-31710912	117	51698	TRUE	0.144	-0.148632624978087	FALSE
ENSG00000204439	GGGGAGCTAGATCCCTCCTG	chr6:31769615-31770257	80	51735	TRUE	0.144	0.187014833802592	FALSE
ENSG00000204439	GGGAGCCGTTGTTCCGCTCC	chr6:31862357-31865881	69	51746	TRUE	0.144	-0.249182383561655	FALSE
ENSG00000204439	CCGCCATCGCCGCTTGCGCT	chr6:31896953-31898663	79	51736	TRUE	0.144	-0.201486514055889	FALSE
ENSG00000204439	TTTATACTTAAATTGTCCGC	chr6:31898032-31900031	63	51752	TRUE	0.144	0.194239371703847	FALSE
ENSG00000204439	AATCATACTGTACATGTTCT	chr6:31908818-31909158	72	51743	TRUE	0.144	-0.242577471475826	FALSE
ENSG00000204439	GCTATACTCTGGGCGCTCTC	chr6:31978820-31980627	56	51759	TRUE	0.144	0.208645240158157	FALSE
ENSG00000204439	CTTTAAATATCCTGTACTCG	chr6:31981726-31982144	88	51727	TRUE	0.144	0.143505737774341	FALSE
ENSG00000204439	CGCTGCTCCTCATTACTCGC	chr6:32012313-32013264	49	51766	TRUE	0.144	-0.231956884903873	FALSE
ENSG00000204439	CCCACCAAACAGCTCCCTCT	chr6:32103513-32103696	73	51742	TRUE	0.144	0.170620062170459	FALSE
ENSG00000204439	GCCTCCGTATCTGGCATAGT	chr6:32216313-32216731	83	51732	TRUE	0.144	0.164292885103917	FALSE
ENSG00000204439	CACATTAAAGTATCGTTGTA	chr6:32413296-32413959	67	51748	TRUE	0.144	-0.192973752907247	FALSE
ENSG00000204439	GCACCGCGATTTCAGAGTGG	chr6:32415294-32416007	80	51735	TRUE	0.144	0.183868546520074	FALSE
ENSG00000204439	CACTTAGGCTTCCTAGTCTG	chr6:33069402-33069630	79	51736	TRUE	0.144	0.192956483575125	FALSE
ENSG00000204439	TGCCCTTATTATGATTTCCC	chr6:33125958-33126566	93	51722	TRUE	0.144	-0.170574200717407	FALSE
ENSG00000204444	ACGCGGGATCCGGCTTCTCT	chr6:29863832-29864500	60	52210	TRUE	0.144	-0.194271641944135	FALSE
ENSG00000204444	ATTTCATCACACATGTCCTG	chr6:29967104-29967966	72	52198	TRUE	0.144	-0.217963258321376	FALSE
ENSG00000204444	GAGCCCCTTGTCTTGGGCAT	chr6:29994672-29995484	105	52165	TRUE	0.144	-0.155842599263107	FALSE
ENSG00000204444	TCAGCTATAGATGTTCCTGG	chr6:30037221-30037673	66	52204	TRUE	0.144	-0.204915102100151	FALSE
ENSG00000204444	AAGCTCCATTAATGCTTCAA	chr6:30238308-30239117	73	52197	TRUE	0.144	-0.208446526066351	FALSE
ENSG00000204444	AAGGGTCAGGATCTCCATTC	chr6:30308057-30310057	80	52190	TRUE	0.144	-0.210348460488833	FALSE
ENSG00000204444	CCGCTACCTCTACCCCGCCG	chr6:30466076-30467154	71	52199	TRUE	0.144	-0.194085390367428	FALSE
ENSG00000204444	TCTAATTAAAATGGGCTGGA	chr6:30563246-30563598	48	52222	TRUE	0.144	-0.249178923389725	FALSE
ENSG00000204444	AGTTCCTGTACATTGGTACT	chr6:30614391-30614769	91	52179	TRUE	0.144	0.17069625897367	FALSE
ENSG00000204444	GGCTGGTAGACATTACAACA	chr6:30633657-30637057	122	52148	TRUE	0.144	0.161030588597481	FALSE
ENSG00000204444	ACATCCGGCAACCGGATGCT	chr6:30742057-30744943	58	52212	TRUE	0.144	0.242144885097671	FALSE
ENSG00000204444	AACTGCCCCTAGCTCAAGCA	chr6:30757410-30757958	77	52193	TRUE	0.144	-0.171123623030062	FALSE
ENSG00000204444	CTTGGCTCCTGTTTGGCCCA	chr6:30766589-30766750	123	52147	TRUE	0.144	-0.130209566890775	FALSE
ENSG00000204444	ATTATGCAAATGAACTCTCT	chr6:30875359-30875732	51	52219	TRUE	0.144	-0.235183104125135	FALSE
ENSG00000204444	GAGGGGACTTCCGAGAGAAA	chr6:30875359-30875732	108	52162	TRUE	0.144	0.160851518448901	FALSE
ENSG00000204444	GTTTACATAGCTGGGAAGGC	chr6:30875359-30875732	66	52204	TRUE	0.144	0.225184102052379	FALSE
ENSG00000204444	ATACTCCGATAAGTTTATCA	chr6:30877493-30878082	81	52189	TRUE	0.144	-0.172646876108114	FALSE
ENSG00000204444	AATTACCCCCTGTCACTCAA	chr6:31053801-31054266	79	52191	TRUE	0.144	-0.170988299778122	FALSE
ENSG00000204444	GACGACATATTGCATCTCAC	chr6:31083575-31084324	69	52201	TRUE	0.144	0.205956424530245	FALSE
ENSG00000204444	TGACTCAGCGAGCTCAAAGT	chr6:31087560-31087877	75	52195	TRUE	0.144	0.199851064928538	FALSE
ENSG00000204444	ATGAGTTGTTTGCAGATGAA	chr6:31092821-31093433	108	52162	TRUE	0.144	0.171815193846018	FALSE
ENSG00000204444	CCGTCAAGGTGACCGTTCTA	chr6:31127937-31128440	77	52193	TRUE	0.144	0.189494104162055	FALSE
ENSG00000204444	GGCTGAAGTGTGGCGGTAAC	chr6:31403053-31404177	90	52180	TRUE	0.144	0.184163805866579	FALSE
ENSG00000204444	CCTGGTTCTAAAGTCCTCGC	chr6:31462653-31463642	95	52175	TRUE	0.144	-0.207065733624009	FALSE
ENSG00000204444	GGTCCCTCCCGTCTTTGACG	chr6:31493799-31494553	138	52132	TRUE	0.144	-0.13192056055208	FALSE
ENSG00000204444	GTGGACAAGACCCCAGTGTA	chr6:31558756-31559619	53	52217	TRUE	0.144	0.241620553440056	FALSE
ENSG00000204444	GGGCTCTGGAATCACTCCTC	chr6:31589309-31589721	63	52207	TRUE	0.144	-0.198022079083723	FALSE
ENSG00000204444	GCCAAGCCCAGATAGAAGTC	chr6:31676763-31677222	101	52169	TRUE	0.144	0.186730182760688	FALSE
ENSG00000204444	GGGGTAGGGGTGTTGTTAGC	chr6:31737471-31737868	71	52199	TRUE	0.144	-0.207789824979581	FALSE
ENSG00000204444	CCAGCCTCCTGAGACTCCGG	chr6:31762532-31764531	98	52172	TRUE	0.144	0.188932735428485	FALSE
ENSG00000204444	GGCCCCGGATTCCGTGGTGA	chr6:31765928-31766802	50	52220	TRUE	0.144	-0.261623502114814	FALSE
ENSG00000204444	CCAGCCCGATCAAGAATTGG	chr6:31821242-31822577	96	52174	TRUE	0.144	-0.19750011329133	FALSE
ENSG00000204444	AGACTCAGGAGAACCGTGCC	chr6:31877029-31879215	73	52197	TRUE	0.144	-0.226840884611966	FALSE
ENSG00000204444	CTTGGCCTTGCGCCGGCCAC	chr6:31888461-31889457	111	52159	TRUE	0.144	-0.211354753570731	FALSE
ENSG00000204444	AGTATGATTCATCTGTGTGA	chr6:31908818-31909158	74	52196	TRUE	0.144	0.200400962728969	FALSE
ENSG00000204444	TCTCCATCCCACATGCCGTT	chr6:31928642-31929979	82	52188	TRUE	0.144	-0.176698692677058	FALSE
ENSG00000204444	ACAGAAGCGGAAGATCGTCC	chr6:31945607-31951356	66	52204	TRUE	0.144	0.199610391288337	FALSE
ENSG00000204444	GTGAAGCACTAGACTCCTAG	chr6:32002562-32003711	78	52192	TRUE	0.144	-0.211845849611455	FALSE
ENSG00000204444	CCTCCATGAAGGGAAGCGCC	chr6:32011727-32012212	91	52179	TRUE	0.144	0.169134988811342	FALSE
ENSG00000204444	GGAGAAGTGTCGGAGCCATA	chr6:32067157-32069156	160	52110	TRUE	0.144	-0.104848995284206	FALSE
ENSG00000204444	TGTCAACCAAAGCATATGCG	chr6:32097157-32099156	76	52194	TRUE	0.144	-0.202059546601028	FALSE
ENSG00000204444	GTTTGGGAGTACAGGTTCCA	chr6:32204175-32204654	102	52168	TRUE	0.144	0.173135960339997	FALSE
ENSG00000204444	CCTGTGAGACTTGAAGGCGT	chr6:32397672-32397840	70	52200	TRUE	0.144	0.202033493319768	FALSE
ENSG00000204444	CTCTGGAACAGAGCTCTTAA	chr6:32622509-32622789	98	52172	TRUE	0.144	0.171538023825205	FALSE
ENSG00000204444	GCCTGGTGGAGGTGAGCAAA	chr6:32692104-32692347	93	52177	TRUE	0.144	0.149669863419358	FALSE
ENSG00000204444	GCACTTACTGGGAAAGTCTC	chr6:32763294-32763473	155	52115	TRUE	0.144	0.127830346389564	FALSE
ENSG00000204444	GAAAGCCCCTCGTTAAACTT	chr6:32796677-32797916	45	52225	TRUE	0.144	-0.23773526516205	FALSE
ENSG00000204444	GATTACAAGTGGCTATCCCT	chr6:32825915-32826883	86	52184	TRUE	0.144	0.198237504441344	FALSE
ENSG00000204444	AGACCCGCAGACAGCGGAAC	chr6:32837657-32839102	94	52176	TRUE	0.144	-0.198748858428809	FALSE
ENSG00000204444	AGCCTAGAAGCCGACGCACA	chr6:32853059-32854603	137	52133	TRUE	0.144	0.163702569946227	FALSE
ENSG00000204444	GTTTGTAAGGGGTGGATGGG	chr6:32984036-32984375	138	52132	TRUE	0.144	0.150799431498396	FALSE
ENSG00000204444	GCTACCTATGACTTGTAATT	chr6:32999970-33000394	106	52164	TRUE	0.144	-0.161559821315408	FALSE
ENSG00000204444	CTGAGCTGTAATAAATTGGC	chr6:33062023-33062329	76	52194	TRUE	0.144	0.196690291665425	FALSE
ENSG00000204444	GCAGAGCTGCTATTCCTGGA	chr6:33112210-33112672	91	52179	TRUE	0.144	0.173094578094449	FALSE
ENSG00000204444	GAGAGGTACACAGTCTGAGT	chr6:33197523-33197806	154	52116	TRUE	0.144	-0.121216454514304	FALSE
ENSG00000204463	AAGAGAGTGTTTGCAAAAGG	chr3:181711915-181712221	253	76976	TRUE	0.144	0.0751893505379124	FALSE
ENSG00000204463	AAACAGTGGGATCATATCTG	chr6:29702283-29703026	151	77078	TRUE	0.144	0.101162765329304	FALSE
ENSG00000204463	GGAGCAGCTTCAAGCTGTAG	chr6:29758782-29759248	165	77064	TRUE	0.144	0.0857731510425173	FALSE
ENSG00000204463	AGATCCCCTGTGAGCTGCGA	chr6:29812946-29813558	170	77059	TRUE	0.144	-0.0862905221417396	FALSE
ENSG00000204463	TGGCCAGGCACCTATCGGTT	chr6:29813800-29815780	118	77111	TRUE	0.144	0.0927433184879778	FALSE
ENSG00000204463	GGAGTAAGTGATCTGCGCCC	chr6:30006570-30007933	116	77113	TRUE	0.144	0.0794950762563928	FALSE
ENSG00000204463	GGAGTCCCAGGCTAATGGCA	chr6:30195391-30195892	200	77029	TRUE	0.144	-0.0614295631919424	FALSE
ENSG00000204463	CTGAGTTTGGCGCGTAATTG	chr6:30212915-30213890	214	77015	TRUE	0.144	-0.0601210947524051	FALSE
ENSG00000204463	CACTCTGGGTCTAACAAGGG	chr6:30319613-30319898	102	77127	TRUE	0.144	-0.0846357440693679	FALSE
ENSG00000204463	AGCTGCAGCACGTTTCGCGC	chr6:30481175-30482541	95	77134	TRUE	0.144	0.109160472868225	FALSE
ENSG00000204463	CTCCTCTTTGCAATCCCATT	chr6:30515018-30515605	119	77110	TRUE	0.144	-0.0789690754956913	FALSE
ENSG00000204463	ACTGAGAATGATGTTAGGAA	chr6:30646087-30646314	129	77100	TRUE	0.144	0.0889215550426927	FALSE
ENSG00000204463	TTTCCCCAAACAAAGACATC	chr6:30728282-30728481	114	77115	TRUE	0.144	0.0957721331388766	FALSE
ENSG00000204463	TCTTCGGCAGCTGGCTGGTC	chr6:30834361-30835150	255	76974	TRUE	0.144	0.0608469044232094	FALSE
ENSG00000204463	ATGATAGCCCTTGACATGCC	chr6:30839707-30840061	146	77083	TRUE	0.144	0.0777186879128862	FALSE
ENSG00000204463	CACCAAATTCCCTACATTCC	chr6:30844084-30844576	119	77110	TRUE	0.144	-0.083984859650811	FALSE
ENSG00000204463	TTGACAAAGAAATGCCCTTC	chr6:30974571-30974809	107	77122	TRUE	0.144	-0.0893904352966275	FALSE
ENSG00000204463	ACGGTCACCTTGACGGCTAA	chr6:31127937-31128440	155	77074	TRUE	0.144	-0.078619461464299	FALSE
ENSG00000204463	AGCCATACTATGGGCTGGTT	chr6:31178771-31179009	88	77141	TRUE	0.144	-0.0948204059267876	FALSE
ENSG00000204463	TCTGTGGGGCTTATCTTACA	chr6:31227161-31227587	95	77134	TRUE	0.144	-0.112442518695592	FALSE
ENSG00000204463	CGGTGCTGTTTCAAGAGAGC	chr6:31399621-31400348	55	77174	TRUE	0.144	0.135337879012483	FALSE
ENSG00000204463	CTGATGGGAGGACCGGCGAA	chr6:31497604-31498618	122	77107	TRUE	0.144	0.104062760590462	FALSE
ENSG00000204463	AGGTCATTGTCTTCCAAAGG	chr6:31551431-31551649	223	77006	TRUE	0.144	-0.0584266522253394	FALSE
ENSG00000204463	CTCCATTCCTTAGATAGACT	chr6:31574156-31574793	164	77065	TRUE	0.144	0.0735705358449579	FALSE
ENSG00000204463	AGCCAGACACCGGAGAAGTT	chr6:31676763-31677222	96	77133	TRUE	0.144	-0.0928267736984516	FALSE
ENSG00000204463	AGGAAATATTCCGCGAATGC	chr6:31682877-31683871	62	77167	TRUE	0.144	-0.112730968932512	FALSE
ENSG00000204463	CCTAGCACTCACAGACTGTA	chr6:31691466-31692043	112	77117	TRUE	0.144	-0.0829610760750206	FALSE
ENSG00000204463	ATGTGGTAGGTCGGGAACTC	chr6:31711205-31712020	94	77135	TRUE	0.144	0.10304316949001	FALSE
ENSG00000204463	TCAGCGGCGTGGGGCCGGTT	chr6:31723308-31723688	125	77104	TRUE	0.144	0.0898042059154438	FALSE
ENSG00000204463	TGCACCGTGGGAGCCTTCTC	chr6:31851673-31852487	135	77094	TRUE	0.144	0.0915641196153532	FALSE
ENSG00000204463	TGTCACCCTTAAGCCCGCCC	chr6:31862357-31865881	169	77060	TRUE	0.144	0.0789459960372647	FALSE
ENSG00000204463	GTGGCTTCTCAAGAATACAG	chr6:31874908-31875284	143	77086	TRUE	0.144	-0.0702978359934896	FALSE
ENSG00000204463	TCCCGGGGCTGGTATCGATC	chr6:31971319-31972880	80	77149	TRUE	0.144	-0.112033734220613	FALSE
ENSG00000204463	GGGCCCCTTCGACTCATTCA	chr6:32081168-32081577	157	77072	TRUE	0.144	0.0789621795881694	FALSE
ENSG00000204463	CTTGGCGGTATGGCACTGTC	chr6:32127536-32128582	92	77137	TRUE	0.144	-0.117141865335513	FALSE
ENSG00000204463	GTTCAGAGCTCATTCAGTAC	chr6:32131560-32131874	128	77101	TRUE	0.144	0.0840117482279443	FALSE
ENSG00000204463	TCGCGCAAATCCGTCACGTC	chr6:32152952-32155097	120	77109	TRUE	0.144	-0.0967865408124688	FALSE
ENSG00000204463	TCAGTAGAGTACCCTGGCCA	chr6:32209987-32210755	139	77090	TRUE	0.144	0.0735283157621107	FALSE
ENSG00000204463	CCGCACTAGTTGAGCAAAGA	chr6:32234915-32235334	111	77118	TRUE	0.144	-0.0934449484285058	FALSE
ENSG00000204463	TCGTGTGGCCAAACCCTAAC	chr6:32244547-32245969	130	77099	TRUE	0.144	-0.0912870673105735	FALSE
ENSG00000204463	ACACAAGATACTCCGTTCAT	chr6:32439511-32440091	157	77072	TRUE	0.144	0.0923523212440269	FALSE
ENSG00000204463	CGTTCCGCGGGATCTTGCAG	chr6:32664796-32665308	130	77099	TRUE	0.144	-0.0868621156857632	FALSE
ENSG00000204463	GCTGAGCACCCCAGTGGCTG	chr6:32763294-32763473	153	77076	TRUE	0.144	0.0919018921347021	FALSE
ENSG00000204463	TGCAACTGCAGGAAAGGAAG	chr6:32807243-32807426	196	77033	TRUE	0.144	0.080822599864244	FALSE
ENSG00000204463	GGAGTACCATCTTACCTTCA	chr6:32952896-32953531	171	77058	TRUE	0.144	0.084515864144632	FALSE
ENSG00000204463	GCTGCCCTATTCACTTCTAA	chr6:32980541-32981208	147	77082	TRUE	0.144	0.0789747098427038	FALSE
ENSG00000204463	AGTCCTATATTCACCAGATT	chr6:33091862-33092619	183	77046	TRUE	0.144	-0.0800467043649014	FALSE
ENSG00000204469	CAGGTCTCGTGACTGTTTCT	chr6:29758038-29758251	120	73911	TRUE	0.144	-0.106737651116336	FALSE
ENSG00000204469	TAGTGCTTAGGCTCTTAACC	chr6:30013249-30013883	95	73936	TRUE	0.144	0.122231228285334	FALSE
ENSG00000204469	CTCCGCCCTAGTAATCCAAG	chr6:30101688-30103715	152	73879	TRUE	0.144	-0.083907819482882	FALSE
ENSG00000204469	TGTGGAATTAAAAAGTCTCT	chr6:30464762-30464931	75	73956	TRUE	0.144	0.149031838077872	FALSE
ENSG00000204469	GAGTACATGCCTCACTGGGC	chr6:30495980-30497165	99	73932	TRUE	0.144	-0.123084418952571	FALSE
ENSG00000204469	AGGCTTTATAAGACATGTCA	chr6:30563246-30563598	97	73934	TRUE	0.144	-0.102781934324566	FALSE
ENSG00000204469	TCCCGACGCCGCGAGACTCA	chr6:30570784-30571978	141	73890	TRUE	0.144	0.0955175032056381	FALSE
ENSG00000204469	TGACCAAGAACACATCCTAG	chr6:30598724-30599913	155	73876	TRUE	0.144	-0.0934760811377373	FALSE
ENSG00000204469	CTGGTCACGCGCACGCGACA	chr6:30616759-30618138	142	73889	TRUE	0.144	-0.102121997746758	FALSE
ENSG00000204469	AGCGTGATGCCTTTGCTGAG	chr6:30670839-30671068	149	73882	TRUE	0.144	0.11072383492488	FALSE
ENSG00000204469	TCCACATATCTTCTAATTCG	chr6:30700400-30700858	143	73888	TRUE	0.144	-0.0982551918186552	FALSE
ENSG00000204469	AGGACCAGTACTAGAGAGCT	chr6:30810746-30811218	178	73853	TRUE	0.144	-0.0821860662144389	FALSE
ENSG00000204469	AAGTTCGTGCCATGTGCAGT	chr6:30843326-30843522	152	73879	TRUE	0.144	-0.0952938789221145	FALSE
ENSG00000204469	CTCCCACCCTCCGTCGAGGT	chr6:30847422-30848551	105	73926	TRUE	0.144	-0.110367172294225	FALSE
ENSG00000204469	GCAGTAAGGAGCCGACAAAA	chr6:30875359-30875732	150	73881	TRUE	0.144	0.101012955642105	FALSE
ENSG00000204469	TCAGGAGAGTACACACCTTA	chr6:30981874-30982979	138	73893	TRUE	0.144	-0.1001079604453	FALSE
ENSG00000204469	CACTCCCTGTGAGCTCTCCA	chr6:31009816-31010085	152	73879	TRUE	0.144	-0.0982784886634107	FALSE
ENSG00000204469	AGCCCCCTAGTGGCAATGAC	chr6:31068850-31069378	128	73903	TRUE	0.144	-0.115488525721734	FALSE
ENSG00000204469	AGGCTCACGTCTGTGACCGG	chr6:31144857-31146857	77	73954	TRUE	0.144	0.116031007979036	FALSE
ENSG00000204469	AGATGCTCCGACGCATTTAG	chr6:31157866-31159144	113	73918	TRUE	0.144	0.112752514671492	FALSE
ENSG00000204469	TTGCCTAATGGTGGTGGCAA	chr6:31170419-31170828	132	73899	TRUE	0.144	0.11122934864074	FALSE
ENSG00000204469	GAAAGGTCACCCGCAGAATT	chr6:31395558-31396207	141	73890	TRUE	0.144	-0.0959211386921517	FALSE
ENSG00000204469	GAGGGAACCAGCGTGGTCCC	chr6:31395558-31396207	99	73932	TRUE	0.144	-0.106614847061821	FALSE
ENSG00000204469	GCACAGTGTTACTGCATGGG	chr6:31396975-31397224	120	73911	TRUE	0.144	0.0995193718208043	FALSE
ENSG00000204469	TGAAGTGTGATATTCGGGAG	chr6:31416045-31417027	218	73813	TRUE	0.144	0.074562626484314	FALSE
ENSG00000204469	GCAGCACGGACGGGGCTGTC	chr6:31441114-31441278	113	73918	TRUE	0.144	-0.094207173782052	FALSE
ENSG00000204469	GCTTGACCTGCCTGCAGTTG	chr6:31467054-31467436	168	73863	TRUE	0.144	0.0806253458975927	FALSE
ENSG00000204469	TCAGGGCCACACCCTCTCCG	chr6:31467054-31467436	150	73881	TRUE	0.144	0.110579162617301	FALSE
ENSG00000204469	GCCTCCCACAGCGCCACTGG	chr6:31475434-31475678	188	73843	TRUE	0.144	-0.0989711932636617	FALSE
ENSG00000204469	AAAAAGCTTTCGGGCGCCGA	chr6:31494826-31495422	101	73930	TRUE	0.144	0.114855025817165	FALSE
ENSG00000204469	GATGACTCTCTGAGATTAGC	chr6:31563051-31563662	81	73950	TRUE	0.144	0.121493317475372	FALSE
ENSG00000204469	GACCTGAGCGTCCGGGCCCA	chr6:31571859-31572562	124	73907	TRUE	0.144	0.103153669764998	FALSE
ENSG00000204469	GCTGTAAGAAGCCCACGGTT	chr6:31598439-31599041	102	73929	TRUE	0.144	-0.146519145481169	FALSE
ENSG00000204469	AAGATGGGGAGCGACCCCGA	chr6:31631181-31632983	195	73836	TRUE	0.144	-0.0712513910424621	FALSE
ENSG00000204469	GCTGACCAGTTCATCGCTGA	chr6:31639340-31639728	154	73877	TRUE	0.144	-0.0776237203874661	FALSE
ENSG00000204469	TCCCTAGTAGACATGCTGCT	chr6:31706742-31706917	139	73892	TRUE	0.144	-0.0838061809158717	FALSE
ENSG00000204469	CTGCTTGGGTCCGCCCCCTT	chr6:31734684-31735403	220	73811	TRUE	0.144	0.0895464237323966	FALSE
ENSG00000204469	TCACGCCACAGTAGGGCTCT	chr6:31762763-31764032	62	73969	TRUE	0.144	-0.118787136006704	FALSE
ENSG00000204469	TCGAGTTTCCGGCGTCCGGA	chr6:31814206-31817021	145	73886	TRUE	0.144	-0.0776688207056955	FALSE
ENSG00000204469	CTCCTAGCGGGTCATCTGGG	chr6:32002562-32003711	146	73885	TRUE	0.144	-0.118999568474345	FALSE
ENSG00000204469	CCTATTCCTATTCCAATAGT	chr6:32055182-32057181	111	73920	TRUE	0.144	0.103736064120334	FALSE
ENSG00000204469	CTTGCGGAATCCCAAATGTC	chr6:32108025-32109567	98	73933	TRUE	0.144	0.119439129081368	FALSE
ENSG00000204469	AACCGGACCCACTAATCCTC	chr6:32166448-32169512	99	73932	TRUE	0.144	-0.121709120902118	FALSE
ENSG00000204469	GGCAGTAGTGCCTTGATCTC	chr6:32244547-32245969	90	73941	TRUE	0.144	-0.0927302214306651	FALSE
ENSG00000204469	CCGCCAGGCGGCGACACCTA	chr6:32254668-32256056	155	73876	TRUE	0.144	-0.0869427937216711	FALSE
ENSG00000204469	AGATGACGCATCTGTTGCTA	chr6:32439511-32440091	118	73913	TRUE	0.144	-0.0910060059584361	FALSE
ENSG00000204469	TAGGTATACTAAAAATGGGC	chr6:32816993-32817234	87	73944	TRUE	0.144	0.112340293194814	FALSE
ENSG00000204469	GCCTCCCTCCCACATGTACA	chr6:32857713-32857900	169	73862	TRUE	0.144	0.0905581761438241	FALSE
ENSG00000204469	TGTGCAGCTCAGGGGTAACC	chr6:32861089-32861520	86	73945	TRUE	0.144	-0.137854495355249	FALSE
ENSG00000204469	AGGCCGCTTAACTCCCTACG	chr6:32893821-32895308	259	73772	TRUE	0.144	-0.0668118676059399	FALSE
ENSG00000204469	GGCCCCTGAGAGGCGGATAC	chr6:32970678-32971108	138	73893	TRUE	0.144	0.114568194784967	FALSE
ENSG00000204469	ACAGGTCAATTGCCCTCTAG	chr6:33049436-33049677	157	73874	TRUE	0.144	0.099838120978426	FALSE
ENSG00000204472	GCTGTTCACTCTAAGCCCCA	chr6:29758038-29758251	69	22584	TRUE	0.144	0.69339319649852	FALSE
ENSG00000204472	GAAGCCAATCAGTGTCGTCG	chr6:29941886-29943609	38	22615	TRUE	0.144	0.183239361167766	FALSE
ENSG00000204472	TGGCCGCCTCATACTTGCGC	chr6:30006570-30007933	25	22628	TRUE	0.144	-0.72193470611545	FALSE
ENSG00000204472	ATCTCCTCTAGGACAGCCGT	chr6:30041957-30042353	53	22600	TRUE	0.144	-0.351312808554329	FALSE
ENSG00000204472	ACAACTGTGCATCGGTAGAA	chr6:30130716-30131520	43	22610	TRUE	0.144	0.381665519445802	FALSE
ENSG00000204472	TCACCCTGAGTCACAGAACT	chr6:30340648-30340869	43	22610	TRUE	0.144	-0.363937592253732	FALSE
ENSG00000204472	TCCTCGTTCCTTCGGTTTCA	chr6:30466076-30467154	51	22602	TRUE	0.144	0.317304229759816	FALSE
ENSG00000204472	GACTGAAGTTTCTCATTGAA	chr6:30483757-30483993	27	22626	TRUE	0.144	-0.449486212190257	FALSE
ENSG00000204472	TAGTGATGAAACAAACCTTG	chr6:30541492-30542052	11	22642	TRUE	0.144	-0.748556175290206	FALSE
ENSG00000204472	ATGTCTTATAAAGCCTCCAA	chr6:30563246-30563598	31	22622	TRUE	0.144	0.510245355880805	FALSE
ENSG00000204472	CTTTGAAGACTACAAGCGGG	chr6:30590211-30591236	14	22639	TRUE	0.144	-0.870882114456139	FALSE
ENSG00000204472	CTGAAGAACAGGTTGCTGAC	chr6:30682482-30683008	36	22617	TRUE	0.144	0.509246362485704	FALSE
ENSG00000204472	TGATCAGAGAAAGGGATCAA	chr6:30724917-30725281	33	22620	TRUE	0.144	0.583968349479278	FALSE
ENSG00000204472	AGCTGGGCTCTGCTAGTGGT	chr6:30834361-30835150	37	22616	TRUE	0.144	0.493087725357349	FALSE
ENSG00000204472	CCTTACCCCCAGGTTATCAG	chr6:30872366-30873391	50	22603	TRUE	0.144	-0.396612455448948	FALSE
ENSG00000204472	GTTCCCACATTGCCAGTAGG	chr6:31008274-31008455	40	22613	TRUE	0.144	0.522758485924073	FALSE
ENSG00000204472	ATTTCCAGCAGACTAGTGTG	chr6:31070632-31071235	38	22615	TRUE	0.144	0.468679602098453	FALSE
ENSG00000204472	GAGCCCACTCACTGCATGCA	chr6:31079616-31080107	48	22605	TRUE	0.144	0.305372919520414	FALSE
ENSG00000204472	GGGTATAAGGCAAGTGCTGA	chr6:31400530-31400962	34	22619	TRUE	0.144	-0.599272895677627	FALSE
ENSG00000204472	CTCATTAATATCCACGGAGA	chr6:31467054-31467436	23	22630	TRUE	0.144	-0.632381763615792	FALSE
ENSG00000204472	AATGGGTTTGAGCTGCAATA	chr6:31475434-31475678	38	22615	TRUE	0.144	-0.268448619442361	FALSE
ENSG00000204472	AGGGCGCCGTAAGATGGGCA	chr6:31497782-31499781	90	22563	TRUE	0.144	0.355542981269742	FALSE
ENSG00000204472	CGCGATGCAGGGAGGGCGAC	chr6:31497782-31499781	28	22625	TRUE	0.144	-0.511517725479633	FALSE
ENSG00000204472	TGTTTAAGAAGCTCGGAGAC	chr6:31547323-31547789	18	22635	TRUE	0.144	-0.750058884652461	FALSE
ENSG00000204472	AAGTTTAGTGTTAGGAGTGG	chr6:31568100-31568377	37	22616	TRUE	0.144	0.787323442427556	FALSE
ENSG00000204472	ATGAGGCCGCAGACCCTCAC	chr6:31852624-31853075	45	22608	TRUE	0.144	0.423209908606738	FALSE
ENSG00000204472	CTGAGCCGACTTTCCGCGAC	chr6:31862478-31864168	40	22613	TRUE	0.144	-0.478618232459654	FALSE
ENSG00000204472	TCCCCAGCTGAGCTAGGGCC	chr6:31874908-31875284	29	22624	TRUE	0.144	0.381912633131349	FALSE
ENSG00000204472	AGACTCAGGAGAACCGTGCC	chr6:31877029-31879215	36	22617	TRUE	0.144	0.415305361376744	FALSE
ENSG00000204472	ACAAGTGATTGGCAGTCGTG	chr6:31898742-31899032	70	22583	TRUE	0.144	0.190905064772926	FALSE
ENSG00000204472	CGCCTTAGACAGAGACCGGG	chr6:31927370-31928524	25	22628	TRUE	0.144	0.451645265788513	FALSE
ENSG00000204472	TCTCCATCCCACATGCCGTT	chr6:31928642-31929979	43	22610	TRUE	0.144	0.350948643159337	FALSE
ENSG00000204472	TCCCGGAACATCCAAGCGGG	chr6:31945771-31946245	31	22622	TRUE	0.144	0.533548299781822	FALSE
ENSG00000204472	GCGTGAACTATCGCTGCGGA	chr6:31958452-31959632	27	22626	TRUE	0.144	-0.435534561147926	FALSE
ENSG00000204472	CAGCGGCTACCTTGCTACGG	chr6:31969629-31970067	24	22629	TRUE	0.144	-0.821585787543703	FALSE
ENSG00000204472	GAGAAGAGATGAACGAGCCT	chr6:31969629-31970067	28	22625	TRUE	0.144	0.478451689826013	FALSE
ENSG00000204472	AGGAGTCGAAGGCCCCCGGT	chr6:32011727-32012212	42	22611	TRUE	0.144	0.423302671359897	FALSE
ENSG00000204472	CACGCTCCACGAGAGGCGCA	chr6:32012313-32013264	43	22610	TRUE	0.144	0.575309455439244	FALSE
ENSG00000204472	CAGTGATGGGAGCCGTGCAT	chr6:32044972-32047303	58	22595	TRUE	0.144	0.277486166666272	FALSE
ENSG00000204472	TATGGCTCCGACACTTCTCC	chr6:32067157-32069156	71	22582	TRUE	0.144	-0.270813854429491	FALSE
ENSG00000204472	CTGTCATTACTGTCACCAGT	chr6:32116811-32117036	48	22605	TRUE	0.144	0.311596808599609	FALSE
ENSG00000204472	CAGGTAGTCACCCAAGGGAC	chr6:32131560-32131874	68	22585	TRUE	0.144	-0.398856539221937	FALSE
ENSG00000204472	CAGTGTTGGAGTACCCCCCT	chr6:32162807-32166231	39	22614	TRUE	0.144	-0.428298105385309	FALSE
ENSG00000204472	GTAAACTCAGTTCAAAGCCG	chr6:32415294-32416007	28	22625	TRUE	0.144	0.313299885793813	FALSE
ENSG00000204472	TGCCCCCTTGGGGAATTGCG	chr6:32415294-32416007	36	22617	TRUE	0.144	0.485048666493898	FALSE
ENSG00000204472	AGGTGGCAGCACATGACCAC	chr6:32947659-32948247	36	22617	TRUE	0.144	0.453648581011697	FALSE
ENSG00000204475	GCCCTACATAGAGCCAGAGG	chr2:209424033-209424313	5	1526	TRUE	0.144	1.07460268609938	FALSE
ENSG00000204475	GGAGGTCCTCATCTCTCCAC	chr6:29847861-29848382	7	1524	TRUE	0.144	0.956211576814187	FALSE
ENSG00000204475	AGGCAGAGGAAATCATCCGC	chr6:30206874-30207955	3	1528	TRUE	0.144	1.11850823625119	FALSE
ENSG00000204475	GGGCGACCCCGTCCCGCGAC	chr6:30481175-30482541	5	1526	TRUE	0.144	1.08900393268725	FALSE
ENSG00000204475	CAGAATGCAATTTCCCTGTC	chr6:30543023-30543229	9	1522	TRUE	0.144	0.857435286940656	FALSE
ENSG00000204475	ACTGCCAGTGTTGTCTGTAT	chr6:30544696-30545170	5	1526	TRUE	0.144	0.96596193245483	FALSE
ENSG00000204475	CCCCAAAATCCATTGGTGTG	chr6:30793355-30794059	7	1524	TRUE	0.144	0.927838578319906	FALSE
ENSG00000204475	CGCGCCGTTAGCAGCGTGGG	chr6:30907744-30908674	5	1526	TRUE	0.144	1.21665790752294	FALSE
ENSG00000204475	CAGAGACACTATCTACCCAC	chr6:30942337-30943208	5	1526	TRUE	0.144	1.10502649473359	FALSE
ENSG00000204475	AAGTCAATTCTCCAGCCAAT	chr6:30988472-30988856	6	1525	TRUE	0.144	0.950284726687586	FALSE
ENSG00000204475	AGTATCAAGCGGAAGTGAGT	chr6:31009816-31010085	6	1525	TRUE	0.144	0.981417141943146	FALSE
ENSG00000204475	TGAAGAGAAGCACCGCTAGG	chr6:31042790-31043131	10	1521	TRUE	0.144	0.840889734957066	FALSE
ENSG00000204475	TTTCTAAATATCACATCCTT	chr6:31192567-31192812	4	1527	TRUE	0.144	1.25724001300934	FALSE
ENSG00000204475	AAAATGCTGCAAGATTGGGG	chr6:31486082-31486696	6	1525	TRUE	0.144	1.1087256053885	FALSE
ENSG00000204475	CTGACAAACTTCTATATCTC	chr6:31510507-31513057	5	1526	TRUE	0.144	1.19637004220134	FALSE
ENSG00000204475	TGAGATGGGCCTTTCAACCA	chr6:31551431-31551649	5	1526	TRUE	0.144	0.933677449117371	FALSE
ENSG00000204475	GGTTGTTGAGGAAGCTGGCC	chr6:31747177-31747395	6	1525	TRUE	0.144	0.979309692000685	FALSE
ENSG00000204475	CAGTCTGTGGCCAGTTACTT	chr6:31750303-31751126	4	1527	TRUE	0.144	1.03471394681301	FALSE
ENSG00000204475	AAAATGCCGCGCGTCTAGCC	chr6:31834234-31835425	3	1528	TRUE	0.144	1.34043365728749	FALSE
ENSG00000204475	GTGGGGAGGGAGGTATTACC	chr6:31983861-31984064	4	1527	TRUE	0.144	1.29155980394266	FALSE
ENSG00000204475	GCAACGCTTCCCGCCTTTGA	chr6:32195422-32196819	9	1522	TRUE	0.144	0.973534324055552	FALSE
ENSG00000204475	CCACCCACATAACTTTCTTT	chr6:32857713-32857900	4	1527	TRUE	0.144	1.03134697527272	FALSE
ENSG00000204482	AAGAAGCGGAAGGGAAGTAA	chr2:209424033-209424313	3	4242	TRUE	0.144	-1.50901938983043	FALSE
ENSG00000204482	GGGAAAAATATGAGTCCCGC	chr6:29723163-29724697	3	4242	TRUE	0.144	-1.3751263645111	FALSE
ENSG00000204482	GGTTTCAAGGACGCTTGCAA	chr6:30091888-30092343	6	4239	TRUE	0.144	-0.975028124394973	FALSE
ENSG00000204482	TGCCCCCTGGGTGGTGTATG	chr6:30091888-30092343	11	4234	TRUE	0.144	0.503396341046211	FALSE
ENSG00000204482	AGACTCAAGAGGACCGCCTT	chr6:30127137-30128131	7	4238	TRUE	0.144	-0.943940059654814	FALSE
ENSG00000204482	GTTGCCCTCTAGAGACCAAA	chr6:30169716-30170337	5	4240	TRUE	0.144	-1.10974223264134	FALSE
ENSG00000204482	CCCCAAGTAAGGGCCTGCAG	chr6:30363554-30363784	10	4235	TRUE	0.144	0.811913154158236	FALSE
ENSG00000204482	GTGGAACATGAGAGTCAAAC	chr6:30411464-30412023	10	4235	TRUE	0.144	0.730524147704502	FALSE
ENSG00000204482	CGGATTCTGATGAGCCGCTC	chr6:30453099-30454130	11	4234	TRUE	0.144	0.645427260472033	FALSE
ENSG00000204482	AGGGACCGGGTGCGCTCAGA	chr6:30463701-30464128	15	4230	TRUE	0.144	0.646698448896094	FALSE
ENSG00000204482	CTCGAGGGCGGCGAACAGCT	chr6:30463701-30464128	10	4235	TRUE	0.144	0.827345047892476	FALSE
ENSG00000204482	TGGACAGGTTGCCCACTAGA	chr6:30544696-30545170	9	4236	TRUE	0.144	0.89684917588811	FALSE
ENSG00000204482	TGTCATTGAATGGGCGGCGG	chr6:30633657-30637057	15	4230	TRUE	0.144	0.773144688689284	FALSE
ENSG00000204482	CTGAAGAACAGGTTGCTGAC	chr6:30682482-30683008	8	4237	TRUE	0.144	0.741980388967998	FALSE
ENSG00000204482	CCCAGGGGTTGATTATCACG	chr6:30707151-30707854	15	4230	TRUE	0.144	0.716758656359973	FALSE
ENSG00000204482	CCAAAAAGGTTACTGTATCC	chr6:30757410-30757958	4	4241	TRUE	0.144	-0.929925003231395	FALSE
ENSG00000204482	GTGGGATTCGAGAACATGTA	chr6:30763624-30764557	7	4238	TRUE	0.144	0.685724315732324	FALSE
ENSG00000204482	GGGGTTGAAAGATTCTGGGC	chr6:30793355-30794059	3	4242	TRUE	0.144	-1.50152666705243	FALSE
ENSG00000204482	GTGTCATGTTCCACACACGT	chr6:30844980-30845510	14	4231	TRUE	0.144	0.418592831539406	FALSE
ENSG00000204482	CTCGGGAGAACCCTTCAGCT	chr6:30935143-30935338	5	4240	TRUE	0.144	-1.03855294479123	FALSE
ENSG00000204482	GCCTGTGGTACACAGAGATT	chr6:30988472-30988856	13	4232	TRUE	0.144	0.557460704993085	FALSE
ENSG00000204482	TGGAGCACATGGAAATGCCC	chr6:30988472-30988856	10	4235	TRUE	0.144	0.788230240653015	FALSE
ENSG00000204482	CCCCCTGTCACTCAAAGGAG	chr6:31053801-31054266	5	4240	TRUE	0.144	-1.03486646747282	FALSE
ENSG00000204482	TCGGGGATGTCCGAACTACA	chr6:31115782-31118256	9	4236	TRUE	0.144	0.590061839976543	FALSE
ENSG00000204482	TAATGACTCAGTTCCCACTG	chr6:31202775-31203156	4	4241	TRUE	0.144	-1.12928679115078	FALSE
ENSG00000204482	ATTTCGACACCGCCGTGTCC	chr6:31270985-31272710	4	4241	TRUE	0.144	-1.31010209739473	FALSE
ENSG00000204482	CCCGGCGACCTATAGGAGAT	chr6:31355791-31357656	8	4237	TRUE	0.144	0.682921681881263	FALSE
ENSG00000204482	GGAAAAGATGTCCCAGAGTT	chr6:31467054-31467436	9	4236	TRUE	0.144	0.679814527386716	FALSE
ENSG00000204482	GTGGCAGTGGTTGGAAGGAC	chr6:31491962-31492232	3	4242	TRUE	0.144	-1.50213135963028	FALSE
ENSG00000204482	CTGCCCATCTTACGGCGCCC	chr6:31497782-31499781	16	4229	TRUE	0.144	0.543106085774195	FALSE
ENSG00000204482	GTTCCTGGACTCTTACACCA	chr6:31525859-31526473	5	4240	TRUE	0.144	-0.903158266556422	FALSE
ENSG00000204482	GCTCTTCAGGGAGCGAGCCC	chr6:31558164-31558469	8	4237	TRUE	0.144	0.768959117495401	FALSE
ENSG00000204482	CATGGCCCTGTCTTCGTTAA	chr6:31574156-31574793	10	4235	TRUE	0.144	0.777271127169346	FALSE
ENSG00000204482	ACGCAGTTCTCGGACGCCGA	chr6:31580665-31581864	3	4242	TRUE	0.144	-1.51915579054441	FALSE
ENSG00000204482	GAGGCTCTCTGGAGAGACCT	chr6:31585583-31585819	6	4239	TRUE	0.144	-0.803897499998854	FALSE
ENSG00000204482	TGGGCAACCATCGACTAAGA	chr6:31618257-31620457	5	4240	TRUE	0.144	-1.09946676772277	FALSE
ENSG00000204482	AGTGAAGCCGCCGATGGACC	chr6:31689418-31689982	7	4238	TRUE	0.144	-0.81982836478563	FALSE
ENSG00000204482	CCTCGACAACCTTAGCAAGG	chr6:31710646-31710912	15	4230	TRUE	0.144	0.483735995817738	FALSE
ENSG00000204482	CACCAAGGTCAGCGACTGGC	chr6:31752860-31753761	13	4232	TRUE	0.144	0.715543216514678	FALSE
ENSG00000204482	TAGAAGCTCACCATCGAGTC	chr6:31791353-31791641	12	4233	TRUE	0.144	0.755039621075706	FALSE
ENSG00000204482	AGCTGCACCCCCACCGATAG	chr6:31982300-31983140	12	4233	TRUE	0.144	-0.575268886495301	FALSE
ENSG00000204482	CCCCCATTTAGTGGCACACC	chr6:32002562-32003711	5	4240	TRUE	0.144	-0.999352429745493	FALSE
ENSG00000204482	CCCATGATTCGCTTTGACGC	chr6:32162807-32166231	6	4239	TRUE	0.144	0.926384548740201	FALSE
ENSG00000204482	GCAGGTCATGGCAATCCGCG	chr6:32217889-32218482	7	4238	TRUE	0.144	-1.00579419705686	FALSE
ENSG00000204482	GCCCTGACTCAAGGCAGCCA	chr6:32394801-32394975	6	4239	TRUE	0.144	-0.89920784055496	FALSE
ENSG00000204482	GCAGAAGCGAAGGTTACGCG	chr6:32796677-32797916	10	4235	TRUE	0.144	0.816093383092507	FALSE
ENSG00000204482	AATGCAACTGCAGGAAAGGA	chr6:32807243-32807426	4	4241	TRUE	0.144	-1.20768715888295	FALSE
ENSG00000204482	CACGTGATAGTCACTTCTGC	chr6:32937142-32937447	3	4242	TRUE	0.144	-1.36058668368689	FALSE
ENSG00000204482	TAAACCAATCAGAGAAGCGT	chr6:32952896-32953531	10	4235	TRUE	0.144	0.773927696385534	FALSE
ENSG00000204482	ATGAGGCATTTGCCTTATGG	chr6:33062023-33062329	3	4242	TRUE	0.144	-1.54908004740106	FALSE
ENSG00000204482	CGAGGAGCTGGGGCCATCAA	chr6:33073469-33073887	3	4242	TRUE	0.144	-1.0282358726669	FALSE
ENSG00000204482	GCTATTGAAGTACTCGCCTA	chr6:33116430-33118817	5	4240	TRUE	0.144	-0.98802504386941	FALSE
ENSG00000204498	GGTTCTGTAAGCGACCGCAC	chr6:29752307-29753422	107	64023	TRUE	0.144	0.167014140076495	FALSE
ENSG00000204498	TTCCTTCTTTCCATCACTGG	chr6:29917733-29918203	115	64015	TRUE	0.144	-0.141038510015026	FALSE
ENSG00000204498	CCTCACCTAAAACACTCCAG	chr6:29924848-29925041	125	64005	TRUE	0.144	0.12312351252092	FALSE
ENSG00000204498	TCTATGGTACCTTCAGGATA	chr6:30238308-30239117	94	64036	TRUE	0.144	0.150375641941922	FALSE
ENSG00000204498	CCAGTGCAGTCATCGCTCTT	chr6:30259125-30260790	76	64054	TRUE	0.144	0.137167762308246	FALSE
ENSG00000204498	CACACGGGGCATGCACTAAA	chr6:30446257-30448256	149	63981	TRUE	0.144	0.12646752899061	FALSE
ENSG00000204498	ACCCTGTGGAAGTCGCGGGT	chr6:30453099-30454130	122	64008	TRUE	0.144	0.145052025932531	FALSE
ENSG00000204498	TCTTGGGCTCAGCTCTCCCC	chr6:30464762-30464931	81	64049	TRUE	0.144	0.166885059744792	FALSE
ENSG00000204498	GGATCGTGAGAAAGAAGATC	chr6:30508894-30509757	94	64036	TRUE	0.144	0.188108126382075	FALSE
ENSG00000204498	AAATTCCTAGTTGCCATGAA	chr6:30532361-30533007	105	64025	TRUE	0.144	-0.153131993046733	FALSE
ENSG00000204498	CTCATTCCCACCTCTCAGTT	chr6:30614391-30614769	136	63994	TRUE	0.144	0.156428093006852	FALSE
ENSG00000204498	TTAGGAAGGGAGTCAGATGG	chr6:30646087-30646314	110	64020	TRUE	0.144	-0.170620168215482	FALSE
ENSG00000204498	TCACCCGGACCACCAGACTC	chr6:30690559-30691273	87	64043	TRUE	0.144	0.134819565629691	FALSE
ENSG00000204498	ACAACTATGGTGGTAAGTGC	chr6:30711844-30712032	51	64079	TRUE	0.144	-0.197621079474703	FALSE
ENSG00000204498	AGGCTAGATGACAGATAGGG	chr6:30758826-30759331	75	64055	TRUE	0.144	0.182784264600464	FALSE
ENSG00000204498	GAATTTGGACACACCGCAGT	chr6:30767368-30767935	84	64046	TRUE	0.144	-0.145269148918601	FALSE
ENSG00000204498	TGGATGCTGGCAGTTAGCTC	chr6:30767368-30767935	78	64052	TRUE	0.144	0.179173075257567	FALSE
ENSG00000204498	GGGTCCAAGTTAGCAAGATG	chr6:30855845-30856055	172	63958	TRUE	0.144	-0.109246375032865	FALSE
ENSG00000204498	GGTTATCAGTGGCAACCACA	chr6:30872366-30873391	88	64042	TRUE	0.144	0.171664324339635	FALSE
ENSG00000204498	CACTCCCTGTGAGCTCTCCA	chr6:31009816-31010085	134	63996	TRUE	0.144	-0.130829023037465	FALSE
ENSG00000204498	CAACTCCTATTCAGCACAAA	chr6:31152858-31153057	114	64016	TRUE	0.144	0.155061124943279	FALSE
ENSG00000204498	TTCACCAGGCCCCCGGCTTG	chr6:31170587-31170657	125	64005	TRUE	0.144	0.120066862110613	FALSE
ENSG00000204498	CAGGGTTCAGCCTGAGCACT	chr6:31225249-31225486	143	63987	TRUE	0.144	-0.100464676364654	FALSE
ENSG00000204498	CGCGGAGAAGTTTGTTGGCC	chr6:31399621-31400348	60	64070	TRUE	0.144	0.173688869772977	FALSE
ENSG00000204498	AGCCGGTTTAATGGGGCGGC	chr6:31403053-31404177	69	64061	TRUE	0.144	-0.162039316871085	FALSE
ENSG00000204498	CTCATCCTCCTATTGATGAC	chr6:31546358-31547231	73	64057	TRUE	0.144	-0.186249114457355	FALSE
ENSG00000204498	GCTGGGGACCTGAAAATACG	chr6:31570582-31572581	107	64023	TRUE	0.144	-0.130074683787359	FALSE
ENSG00000204498	TGGCCCTGTCTTCGTTAAGG	chr6:31574156-31574793	202	63928	TRUE	0.144	-0.0690570664062069	FALSE
ENSG00000204498	CAACCCGGGTGGTGATTGCC	chr6:31643943-31644721	97	64033	TRUE	0.144	0.143810782294512	FALSE
ENSG00000204498	GCGGTTGATCAACTTGGTAG	chr6:31644432-31646581	163	63967	TRUE	0.144	-0.0942684810810217	FALSE
ENSG00000204498	GCTGTGGGCGTCACATTCGT	chr6:31650807-31653131	110	64020	TRUE	0.144	-0.14834612840319	FALSE
ENSG00000204498	CATTGTACACATCCGTCTTC	chr6:31689418-31689982	86	64044	TRUE	0.144	0.156782353758718	FALSE
ENSG00000204498	ACGGCTCCCCAGTCCGCGCA	chr6:31702534-31703582	156	63974	TRUE	0.144	-0.115955691453629	FALSE
ENSG00000204498	ATCCAGCCTAGAGATCCGAC	chr6:31739606-31740673	144	63986	TRUE	0.144	-0.120642820193552	FALSE
ENSG00000204498	AACTAAAAACTCTGCGTCTG	chr6:31762532-31764531	100	64030	TRUE	0.144	0.140343152166395	FALSE
ENSG00000204498	GGACGCGCTCCATCCCGGAC	chr6:31775257-31778081	96	64034	TRUE	0.144	0.135174347899664	FALSE
ENSG00000204498	AGAGAAGTGTAGCACCACTG	chr6:31791353-31791641	162	63968	TRUE	0.144	-0.110616827208739	FALSE
ENSG00000204498	CCCATAGCGAGCGGCTATGA	chr6:31794259-31796391	81	64049	TRUE	0.144	0.17833273505898	FALSE
ENSG00000204498	CACTTGTAACACTATACCCA	chr6:31948750-31949416	138	63992	TRUE	0.144	0.140546487696158	FALSE
ENSG00000204498	TGAGTAGTGCTTGGAGTCTC	chr6:32061096-32061628	77	64053	TRUE	0.144	-0.134016002953888	FALSE
ENSG00000204498	CAACCAGACTTACACGTCGG	chr6:32087237-32088177	81	64049	TRUE	0.144	-0.152557211856701	FALSE
ENSG00000204498	GAAAAGTTCAATGTAAACGC	chr6:32103307-32106706	73	64057	TRUE	0.144	0.157708936695285	FALSE
ENSG00000204498	TACACGTGACACGCCCCGGG	chr6:32108025-32109567	87	64043	TRUE	0.144	-0.158799949646102	FALSE
ENSG00000204498	TGACCGGCTTGTAGGACGCG	chr6:32152952-32155097	62	64068	TRUE	0.144	-0.181370906680246	FALSE
ENSG00000204498	TGAAGACTCTATTGGCCCGG	chr6:32162807-32166231	252	63878	TRUE	0.144	0.121741964408257	FALSE
ENSG00000204498	GTTGTCCACAAGACAGATGA	chr6:32745672-32745953	100	64030	TRUE	0.144	0.174587858074646	FALSE
ENSG00000204498	CCCGTTTCGATCTCGGATGG	chr6:32971492-32972732	123	64007	TRUE	0.144	-0.135740038864577	FALSE
ENSG00000204498	CCCTTTATATATAGGCGGGG	chr6:32971492-32972732	61	64069	TRUE	0.144	0.175850031986808	FALSE
ENSG00000204498	TGAGGACCAAATGAGTTTAC	chr6:32984036-32984375	113	64017	TRUE	0.144	0.144650523039825	FALSE
ENSG00000204498	GAGGCGGAGACGTTTCACGT	chr6:33080171-33081452	121	64009	TRUE	0.144	0.161883956455539	FALSE
ENSG00000204498	AGTTAAGGCCTGATACCCAA	chr6:33082767-33083042	76	64054	TRUE	0.144	-0.158587639431496	FALSE
ENSG00000204498	ACTCTGGAGACGCCAAGCAC	chr6:33175635-33175999	121	64009	TRUE	0.144	0.134615450731833	FALSE
ENSG00000204498	GGTCCACGGAGCGCCAGCTA	chr6:33178894-33179564	114	64016	TRUE	0.144	-0.118910276801375	FALSE
ENSG00000204516	CAGTGACCTGCAAAAGCCGG	chr6:29769292-29769656	83	38123	TRUE	0.144	0.204082814959552	FALSE
ENSG00000204516	GACACACCTGTCAGACGATA	chr6:29917733-29918203	46	38160	TRUE	0.144	0.28815338700426	FALSE
ENSG00000204516	GCCTGGAGGGAGCGAACTCT	chr6:29994672-29995484	57	38149	TRUE	0.144	0.198398689612074	FALSE
ENSG00000204516	CTTCCGGAGGTGAAGCGAAA	chr6:30130716-30131520	39	38167	TRUE	0.144	0.328737922688347	FALSE
ENSG00000204516	GACACTGAAAGGGTCTGTTC	chr6:30319613-30319898	46	38160	TRUE	0.144	-0.267116277001194	FALSE
ENSG00000204516	GCCCTCTAGCCGACCGAGGG	chr6:30360164-30360578	68	38138	TRUE	0.144	-0.245424142372736	FALSE
ENSG00000204516	GTCCGTGACTCACGCGTGGC	chr6:30444058-30444398	61	38145	TRUE	0.144	0.239392841429707	FALSE
ENSG00000204516	CGGTGGGATCAGCTACATGT	chr6:30446257-30448256	67	38139	TRUE	0.144	0.216088142029701	FALSE
ENSG00000204516	GTCCATGACGGTCGCCCACC	chr6:30481175-30482541	52	38154	TRUE	0.144	-0.237855196849803	FALSE
ENSG00000204516	GCCTGTGAAGAAGCTGCTAG	chr6:30652776-30653012	117	38089	TRUE	0.144	0.173791777657923	FALSE
ENSG00000204516	AATCGGCCCCGCGCGCGGTA	chr6:30719778-30720487	56	38150	TRUE	0.144	-0.221650520044714	FALSE
ENSG00000204516	GTATACACCACTCCAGAGTC	chr6:30724917-30725281	52	38154	TRUE	0.144	-0.246996485456313	FALSE
ENSG00000204516	TGGGTCCTGATGTCTTTGTT	chr6:30728282-30728481	91	38115	TRUE	0.144	0.190196020974975	FALSE
ENSG00000204516	CTGCTATCTGAGTAGGAGCT	chr6:30779094-30779523	47	38159	TRUE	0.144	-0.27517449896234	FALSE
ENSG00000204516	TAATGATGACACACAAGGAA	chr6:30818556-30818778	67	38139	TRUE	0.144	-0.204551911122861	FALSE
ENSG00000204516	TCCGGAGTGGTTATGGGTTT	chr6:31001216-31001927	72	38134	TRUE	0.144	0.233834536610112	FALSE
ENSG00000204516	GTGAAATGAGGGCTTGCGAA	chr6:31170419-31170828	64	38142	TRUE	0.144	0.245601856457686	FALSE
ENSG00000204516	GCTGTGGCTCTTATACGACG	chr6:31200382-31203181	44	38162	TRUE	0.144	-0.283226933711986	FALSE
ENSG00000204516	ATTCTAGGTCTCACTGGTGC	chr6:31204790-31205139	42	38164	TRUE	0.144	-0.317378972894996	FALSE
ENSG00000204516	CGGCGGCCTTCAAGTACCCG	chr6:31307531-31309242	134	38072	TRUE	0.144	0.157132828013887	FALSE
ENSG00000204516	CCCCGGCGACCTATAGGAGA	chr6:31355791-31357656	65	38141	TRUE	0.144	0.241213721561397	FALSE
ENSG00000204516	CAGCACGGACGGGGCTGTCA	chr6:31441114-31441278	74	38132	TRUE	0.144	0.193088762879595	FALSE
ENSG00000204516	GTTCCAGGGTCAGAACAGAA	chr6:31467054-31467436	38	38168	TRUE	0.144	-0.266153272220102	FALSE
ENSG00000204516	GAGTTTGGCCCCGTCAAAGA	chr6:31493799-31494553	51	38155	TRUE	0.144	-0.262846472649231	FALSE
ENSG00000204516	CTGGGTAGGATACAATATTG	chr6:31522833-31523158	82	38124	TRUE	0.144	0.206196319579232	FALSE
ENSG00000204516	CTGTAAGAAGCCCACGGTTT	chr6:31598439-31599041	68	38138	TRUE	0.144	0.197951320185842	FALSE
ENSG00000204516	GGACAAAGTATCGGGGAAGG	chr6:31609362-31610490	86	38120	TRUE	0.144	0.193315784503334	FALSE
ENSG00000204516	GTTTGGGAGACTCGGCCGTC	chr6:31727307-31729306	55	38151	TRUE	0.144	-0.290694311271117	FALSE
ENSG00000204516	GCACAGGAAGGGGCCCCAAT	chr6:31737471-31737868	76	38130	TRUE	0.144	-0.240426793810272	FALSE
ENSG00000204516	AGTGTCAAGAGGTCATCTCG	chr6:31817239-31817580	56	38150	TRUE	0.144	0.236221459567582	FALSE
ENSG00000204516	GCTCAAGGGCAAGATCAGCG	chr6:31817239-31817580	78	38128	TRUE	0.144	-0.20725609719926	FALSE
ENSG00000204516	GAAAAATGTTGTCTCGTGTC	chr6:31841008-31842456	29	38177	TRUE	0.144	-0.357440645936737	FALSE
ENSG00000204516	ACTGAAGATGCAATAGTCAT	chr6:31851673-31852487	56	38150	TRUE	0.144	-0.212051582184665	FALSE
ENSG00000204516	CCTCGAGAAGGTCCCTCATA	chr6:31877029-31879215	81	38125	TRUE	0.144	-0.217816072782348	FALSE
ENSG00000204516	GTCCTTACCCTAGCGAGGGT	chr6:31958452-31959632	75	38131	TRUE	0.144	-0.228069690382058	FALSE
ENSG00000204516	CCCTCTAAAGCATTACTATT	chr6:31969629-31970067	40	38166	TRUE	0.144	0.281186702106675	FALSE
ENSG00000204516	GGTATCTGTGGTCGGATTCC	chr6:32067157-32069156	124	38082	TRUE	0.144	0.144457719093594	FALSE
ENSG00000204516	ACAGTGGCCCTAACTCTGTG	chr6:32622509-32622789	73	38133	TRUE	0.144	0.235154954157651	FALSE
ENSG00000204516	TGAGGAGTAGATAGATAGTA	chr6:32700385-32701020	61	38145	TRUE	0.144	-0.229095377026554	FALSE
ENSG00000204516	GCAACTGCAGGAAAGGAAGG	chr6:32807243-32807426	111	38095	TRUE	0.144	0.163108147085841	FALSE
ENSG00000204516	CCGCCCTGGCCGAGCGTAGC	chr6:32837657-32839102	58	38148	TRUE	0.144	0.254784128079958	FALSE
ENSG00000204516	CAGCAGCGTCTAGAAGCCAT	chr6:32866897-32867503	63	38143	TRUE	0.144	0.231197062662089	FALSE
ENSG00000204516	TGGTCCATCGGTCAGCGCCA	chr6:32970678-32971108	73	38133	TRUE	0.144	-0.201265115933618	FALSE
ENSG00000204516	GAGGACCAAATGAGTTTACA	chr6:32984036-32984375	76	38130	TRUE	0.144	0.212139553049027	FALSE
ENSG00000204516	GCTGTAAAGAGTTGCATCTA	chr6:33049436-33049677	74	38132	TRUE	0.144	-0.265339384064101	FALSE
ENSG00000204516	GCTTTGGGCCGGCGGTCCCA	chr6:33080171-33081452	71	38135	TRUE	0.144	0.226520647858182	FALSE
ENSG00000204516	GAGCCACATCAGTGACCTCC	chr6:33082767-33083042	61	38145	TRUE	0.144	0.231382734227188	FALSE
ENSG00000204516	TCTTTCCCTTCTACGTTTAC	chr6:33123471-33124880	33	38173	TRUE	0.144	-0.307687971206171	FALSE
ENSG00000204520	GGGAAAGGCGGTGAAGAAAG	chr4:112515941-112516776	53	34847	TRUE	0.144	-0.243230723234381	FALSE
ENSG00000204520	TACTTGGTGTAGAATGTAGG	chr6:30288810-30289200	84	34816	TRUE	0.144	-0.200405418503917	FALSE
ENSG00000204520	AAACAGGGTAAGTCAGAAGC	chr6:30670839-30671068	37	34863	TRUE	0.144	-0.330032091100224	FALSE
ENSG00000204520	CCCTCGACCCCGCAAAACAA	chr6:30686482-30687998	82	34818	TRUE	0.144	-0.227900450344209	FALSE
ENSG00000204520	TCGTGCGCTTTACCTCCCTT	chr6:30690559-30691273	47	34853	TRUE	0.144	-0.274619775478052	FALSE
ENSG00000204520	TCCAGGCACCATATAGGGGC	chr6:30821832-30824781	52	34848	TRUE	0.144	0.237099233924678	FALSE
ENSG00000204520	ACAAGAAAAGGCCTCTGGTA	chr6:30838353-30838890	67	34833	TRUE	0.144	0.230351142093759	FALSE
ENSG00000204520	ATGTCCCACCAGGGTATGAC	chr6:30882549-30883059	81	34819	TRUE	0.144	0.202397738415648	FALSE
ENSG00000204520	CGTTGTCACTTGACTCCACT	chr6:30882549-30883059	76	34824	TRUE	0.144	-0.252367442290107	FALSE
ENSG00000204520	TCGAAGGCCCTGCCTCTATA	chr6:30922506-30923027	51	34849	TRUE	0.144	-0.221908416054324	FALSE
ENSG00000204520	AGTCAAGCCTGTACACTGTT	chr6:30966261-30966461	60	34840	TRUE	0.144	-0.205288638131262	FALSE
ENSG00000204520	CAACACAGCAGAGGCAGTGG	chr6:30972056-30972234	61	34839	TRUE	0.144	-0.25361863568993	FALSE
ENSG00000204520	CGGGGTGTCTCAGAGATACA	chr6:30988472-30988856	51	34849	TRUE	0.144	-0.233556857422007	FALSE
ENSG00000204520	TGGAGCACATGGAAATGCCC	chr6:30988472-30988856	40	34860	TRUE	0.144	-0.301676936768814	FALSE
ENSG00000204520	GAGCAGGCACGGTTTGCAAG	chr6:31070632-31071235	73	34827	TRUE	0.144	0.237430176942427	FALSE
ENSG00000204520	TGGGCACTGATCCTTTGTGA	chr6:31111005-31111190	79	34821	TRUE	0.144	0.214505779884651	FALSE
ENSG00000204520	TCACTGAAAGGGCGGGACCA	chr6:31196931-31198563	61	34839	TRUE	0.144	-0.211656460645746	FALSE
ENSG00000204520	GATGCCCAGGACGAGCTTTG	chr6:31366709-31367557	73	34827	TRUE	0.144	0.216805536309625	FALSE
ENSG00000204520	GCTGAGAAGGTGGCGACGTA	chr6:31497604-31498618	57	34843	TRUE	0.144	-0.218256849416776	FALSE
ENSG00000204520	AGATCCGCCCCCAGCACCGG	chr6:31498750-31499105	124	34776	TRUE	0.144	0.184891896248901	FALSE
ENSG00000204520	CAGGAGAGACCAGAAAATGC	chr6:31498750-31499105	72	34828	TRUE	0.144	0.197425051247271	FALSE
ENSG00000204520	GCTGCCCAGCATCTACATCG	chr6:31548048-31548524	76	34824	TRUE	0.144	0.214786977637089	FALSE
ENSG00000204520	TTGAACACAGAACTAAGTAA	chr6:31585583-31585819	61	34839	TRUE	0.144	0.230179763204922	FALSE
ENSG00000204520	CAGGTCATTACCTGCGGCCG	chr6:31643943-31644721	49	34851	TRUE	0.144	0.275663191723407	FALSE
ENSG00000204520	TGCTGCTGGAAACCAGCAGT	chr6:31737959-31738266	43	34857	TRUE	0.144	-0.319301860000878	FALSE
ENSG00000204520	AAGGGGTTTGGGACCGTTGC	chr6:31739606-31740673	49	34851	TRUE	0.144	-0.269365640846253	FALSE
ENSG00000204520	TCTACATAGAACAAGTACTA	chr6:31750303-31751126	46	34854	TRUE	0.144	-0.240141700453748	FALSE
ENSG00000204520	ATAGGCGTCGCTAAAGCTCC	chr6:31765928-31766802	40	34860	TRUE	0.144	-0.326762317558826	FALSE
ENSG00000204520	GCGGTGTTGCATGGGAGTAC	chr6:31791353-31791641	25	34875	TRUE	0.144	-0.312587651923682	FALSE
ENSG00000204520	TGCATGGTTGCCCGTGTTTC	chr6:31978820-31980627	35	34865	TRUE	0.144	0.31302521142417	FALSE
ENSG00000204520	CCGCCCCCAGTCTCCATTCC	chr6:32131560-32131874	82	34818	TRUE	0.144	0.207993142933886	FALSE
ENSG00000204520	ACTGCACCGCGATTTCAGAG	chr6:32415294-32416007	82	34818	TRUE	0.144	0.211127811643474	FALSE
ENSG00000204520	CGTTCCGCGGGATCTTGCAG	chr6:32664796-32665308	58	34842	TRUE	0.144	-0.224490036839164	FALSE
ENSG00000204520	CTCTCGAGAGCCACCACTGT	chr6:32763294-32763473	60	34840	TRUE	0.144	-0.236249392670668	FALSE
ENSG00000204520	TGAGTTCCTTCCTGTTTGTA	chr6:32984036-32984375	79	34821	TRUE	0.144	0.208542297341494	FALSE
ENSG00000204525	ATTGGGGATGCCCCGCCTTA	chr6:29887280-29888879	27	12309	TRUE	0.144	-0.486767182320047	FALSE
ENSG00000204525	GGGAATAGTCCATGGGAAGC	chr6:29917733-29918203	12	12324	TRUE	0.144	-0.699201292433804	FALSE
ENSG00000204525	CCATAAGCAGGCTCCATCAC	chr6:29967104-29967966	27	12309	TRUE	0.144	0.470031909497905	FALSE
ENSG00000204525	TGCACTGTCACCCCCCTCTG	chr6:29982251-29982430	20	12316	TRUE	0.144	-0.490024217130389	FALSE
ENSG00000204525	ACCCCCACGACGCTACGGGG	chr6:30074348-30076389	13	12323	TRUE	0.144	-0.586107086280645	FALSE
ENSG00000204525	CCGGCCCATGCGCGTACCAC	chr6:30074348-30076389	19	12317	TRUE	0.144	0.511395704048287	FALSE
ENSG00000204525	CCTAGGTTGGGTGACTGTGT	chr6:30097990-30098183	25	12311	TRUE	0.144	0.496075765238385	FALSE
ENSG00000204525	AACCTGGTAACTTCAAGATA	chr6:30151632-30151995	17	12319	TRUE	0.144	-0.555712977008299	FALSE
ENSG00000204525	GATGGGATCTAGCCTTCTCA	chr6:30219237-30219674	32	12304	TRUE	0.144	0.393715324949961	FALSE
ENSG00000204525	TCCAGCGCACGTGTTGCGGT	chr6:30325707-30327514	12	12324	TRUE	0.144	-0.57031805234819	FALSE
ENSG00000204525	ACTGGCTGGTCCATCTAGCC	chr6:30446257-30448256	14	12322	TRUE	0.144	-0.492271653477943	FALSE
ENSG00000204525	GGATCGTGAGAAAGAAGATC	chr6:30508894-30509757	11	12325	TRUE	0.144	-0.711428786105054	FALSE
ENSG00000204525	GAGCTTCGCCGTCATCTCGG	chr6:30570784-30571978	44	12292	TRUE	0.144	0.35883368640761	FALSE
ENSG00000204525	GTCGATGCCGGTCATGTACC	chr6:30719778-30720487	10	12326	TRUE	0.144	-0.789427259819014	FALSE
ENSG00000204525	AGGAGCAGGAGATCGCCCGG	chr6:30730066-30731526	29	12307	TRUE	0.144	0.416050112178079	FALSE
ENSG00000204525	ATTATGCAAATGAACTCTCT	chr6:30875359-30875732	12	12324	TRUE	0.144	-0.652550018865865	FALSE
ENSG00000204525	AGAGATACAGGGACCTTGCC	chr6:30988472-30988856	28	12308	TRUE	0.144	0.458516849407833	FALSE
ENSG00000204525	CAGGGTTAAGCGGACCAGGC	chr6:31414179-31414776	13	12323	TRUE	0.144	-0.663780051467885	FALSE
ENSG00000204525	CCAACTTGATGGTGCCACCG	chr6:31474771-31475258	22	12314	TRUE	0.144	-0.514149915698989	FALSE
ENSG00000204525	AAATAAAATGCTGCAAGATT	chr6:31486082-31486696	19	12317	TRUE	0.144	-0.419494485296676	FALSE
ENSG00000204525	CCTCTGTGCTCGTGAGTCCA	chr6:31494826-31495422	33	12303	TRUE	0.144	0.423402166952355	FALSE
ENSG00000204525	TTGCATGGCCCTGCATGACC	chr6:31567593-31567936	21	12315	TRUE	0.144	-0.519869004792027	FALSE
ENSG00000204525	CCCTGCTCCGATTCCGAGGG	chr6:31573932-31575931	48	12288	TRUE	0.144	0.241400577358469	FALSE
ENSG00000204525	CAGACGTGAACGCCGCCAGA	chr6:31651695-31653469	27	12309	TRUE	0.144	-0.356118497166693	FALSE
ENSG00000204525	TGTGCTGCTCGAGCGGGCCA	chr6:31663939-31664258	30	12306	TRUE	0.144	0.360596752140514	FALSE
ENSG00000204525	CTCTCCGCTGCTCCACAAGG	chr6:31772888-31773174	23	12313	TRUE	0.144	-0.509287942918457	FALSE
ENSG00000204525	AATCATACTGTACATGTTCT	chr6:31908818-31909158	22	12314	TRUE	0.144	0.4847404039697	FALSE
ENSG00000204525	GGGTTCTGAGGCTCCCCTAT	chr6:32162807-32166231	19	12317	TRUE	0.144	-0.360749262864922	FALSE
ENSG00000204525	AAGAATCAGTATGGGGTACG	chr6:32209987-32210755	17	12319	TRUE	0.144	0.50838530645097	FALSE
ENSG00000204525	CCTCTGACGTGGTAATAGGG	chr6:32397672-32397840	12	12324	TRUE	0.144	-0.659322774764566	FALSE
ENSG00000204525	CCTTCTCCTCAGTGAGGACG	chr6:32402860-32403151	21	12315	TRUE	0.144	0.453199448865236	FALSE
ENSG00000204525	CCGCGGCGCGCCTGTCTTCC	chr6:32521797-32522141	24	12312	TRUE	0.144	-0.461566143602536	FALSE
ENSG00000204525	GTTAACATTGTGCCCAGGCC	chr6:32530041-32530840	11	12325	TRUE	0.144	-0.674972966084443	FALSE
ENSG00000204525	GTGAGACTTGCCTGCTTCTC	chr6:32589565-32590024	25	12311	TRUE	0.144	0.359468580915021	FALSE
ENSG00000204525	TCTGTTTCTCAGTTACGGTG	chr6:32947659-32948247	9	12327	TRUE	0.144	-0.85838919249965	FALSE
ENSG00000204525	TGGGTAACACGCCCAACAGG	chr6:32984455-32985094	10	12326	TRUE	0.144	-0.589767844174222	FALSE
ENSG00000204531	CCGGGTCGCCTCGAGTCTCT	chr6:29887280-29888879	3	935	TRUE	0.144	1.0966064872776	FALSE
ENSG00000204531	GTGAGTTCTGAAGGCCCCTG	chr6:30464762-30464931	7	931	TRUE	0.144	0.903156906023463	FALSE
ENSG00000204531	CACTGGCAGACCTGGTAGGT	chr6:30646459-30646765	5	933	TRUE	0.144	1.01818453156196	FALSE
ENSG00000204531	CAGGTGTGAGGTGATTATCG	chr6:30763624-30764557	4	934	TRUE	0.144	1.11792661010079	FALSE
ENSG00000204531	TGAAATCTGATCTATCCTTT	chr6:30818556-30818778	4	934	TRUE	0.144	1.18535595877642	FALSE
ENSG00000204531	GTCTTAGTGAAGGGTCCCCG	chr6:30844084-30844576	6	932	TRUE	0.144	0.787208336552639	FALSE
ENSG00000204531	AGGTGTAGATGTTATCACAG	chr6:30964039-30964778	3	935	TRUE	0.144	1.24673408560108	FALSE
ENSG00000204531	ACATGACTCATGCATGAGTC	chr6:31058176-31058760	3	935	TRUE	0.144	1.50726036511137	FALSE
ENSG00000204531	CCCTGCTCCGATTCCGAGGG	chr6:31573932-31575931	6	932	TRUE	0.144	1.01094706889908	FALSE
ENSG00000204531	CTAGAGCGACAGCGGAAACG	chr6:31702534-31703582	3	935	TRUE	0.144	1.28436994074175	FALSE
ENSG00000204531	CCCATAGCGAGCGGCTATGA	chr6:31794259-31796391	3	935	TRUE	0.144	1.31482578945471	FALSE
ENSG00000204531	CTCTTGCACAGCCGTGATGC	chr6:31927370-31928524	3	935	TRUE	0.144	1.33381673332516	FALSE
ENSG00000204531	CAGCTGGCTAACTAAGGCTT	chr6:31940351-31941119	3	935	TRUE	0.144	1.41684747612085	FALSE
ENSG00000204531	CACGAGAAGCGCGCCATCGG	chr6:32087237-32088177	4	934	TRUE	0.144	1.14084414235568	FALSE
ENSG00000204531	CAGTGTTGGAGTACCCCCCT	chr6:32162807-32166231	4	934	TRUE	0.144	1.04689994148629	FALSE
ENSG00000204531	AGCTGTGCTGATGAGCGCTC	chr6:32439511-32440091	4	934	TRUE	0.144	1.17865536241791	FALSE
ENSG00000204531	CACACATACAGGTTTGTCAC	chr6:32475226-32476196	4	934	TRUE	0.144	1.04988367450546	FALSE
ENSG00000204531	GTTAAGCAGGTGTGAGCCAG	chr6:32558427-32558954	3	935	TRUE	0.144	1.32630282798518	FALSE
ENSG00000204531	CAGGTGATGTTGACCACAGG	chr6:32745672-32745953	3	935	TRUE	0.144	1.30013560765135	FALSE
ENSG00000204531	CCCTGACATAAAGCCTACCT	chr6:32825915-32826883	4	934	TRUE	0.144	1.09917104784057	FALSE
ENSG00000204531	CAAATCAGTCTCAGTCCGTG	chr6:33009235-33009931	3	935	TRUE	0.144	0.97388841280939	FALSE
ENSG00000204536	GATGGTCTTCCGCTCGCTCG	chr6:29752307-29753422	183	55892	TRUE	0.144	0.129556855218201	FALSE
ENSG00000204536	GCTGTTCACTCTAAGCCCCA	chr6:29758038-29758251	133	55942	TRUE	0.144	-0.147557732146151	FALSE
ENSG00000204536	ATCGAGCGCTTGCAACTTTG	chr6:30005570-30005755	112	55963	TRUE	0.144	0.150397403652572	FALSE
ENSG00000204536	TAGTAATACCAAGCTGGCAT	chr6:30130716-30131520	92	55983	TRUE	0.144	0.158084545671539	FALSE
ENSG00000204536	TCGTCGGGTAAGAATCGTGT	chr6:30238308-30239117	67	56008	TRUE	0.144	-0.182611527204432	FALSE
ENSG00000204536	TACTGTGCATCTAGTCACGT	chr6:30446257-30448256	83	55992	TRUE	0.144	0.167891016234114	FALSE
ENSG00000204536	AGACTCGAATACTAAGATGG	chr6:30507742-30508763	167	55908	TRUE	0.144	0.100395303142437	FALSE
ENSG00000204536	AAGATCATTGGCACATGAGG	chr6:30508894-30509757	102	55973	TRUE	0.144	0.164485040959383	FALSE
ENSG00000204536	TAACACCAAACTGAGTAAAT	chr6:30508894-30509757	101	55974	TRUE	0.144	-0.139833026123423	FALSE
ENSG00000204536	GTGTAGCAGCCTCAGCAACT	chr6:30597208-30598002	107	55968	TRUE	0.144	-0.178025455705049	FALSE
ENSG00000204536	GGCGGACCGCTCGGGTACCT	chr6:30646848-30648070	100	55975	TRUE	0.144	-0.159926810090984	FALSE
ENSG00000204536	ATCCTCTTCGTCGTCGGGTT	chr6:30678987-30679540	91	55984	TRUE	0.144	-0.174404101140646	FALSE
ENSG00000204536	CACGCGATCCCCACTGGGTA	chr6:30752235-30753014	111	55964	TRUE	0.144	-0.135616242800582	FALSE
ENSG00000204536	AAATGCTTGGTATAGGCTGA	chr6:30758826-30759331	90	55985	TRUE	0.144	0.155871226463526	FALSE
ENSG00000204536	CAGGGTAAACAAAGTAAACT	chr6:30765581-30765804	66	56009	TRUE	0.144	-0.197905376346267	FALSE
ENSG00000204536	CAATTCACGACCCAGGTCGA	chr6:30922506-30923027	75	56000	TRUE	0.144	0.175477089577863	FALSE
ENSG00000204536	GAGCTCCCTCTCGTTCCATC	chr6:31008274-31008455	97	55978	TRUE	0.144	-0.187821937143995	FALSE
ENSG00000204536	GCTATCCCCATCCTTCACAA	chr6:31111005-31111190	88	55987	TRUE	0.144	-0.151939509085232	FALSE
ENSG00000204536	GAGGGAGGCCAACGCAATGG	chr6:31121455-31121665	104	55971	TRUE	0.144	-0.158761091334508	FALSE
ENSG00000204536	TCCTGCCCGCGCGATCGCTG	chr6:31137292-31138485	204	55871	TRUE	0.144	-0.103116730037739	FALSE
ENSG00000204536	CTGGCGAGGCGTTCCACCCG	chr6:31180432-31187807	135	55940	TRUE	0.144	-0.14620555544721	FALSE
ENSG00000204536	GGCCTCACGTGCCCGACACA	chr6:31395558-31396207	111	55964	TRUE	0.144	0.138023815146405	FALSE
ENSG00000204536	CCCCAAGGCATAGTTTAATA	chr6:31510507-31513057	155	55920	TRUE	0.144	0.131359981093509	FALSE
ENSG00000204536	ACCCGCCAGCCCCCTAGTCA	chr6:31628282-31630281	164	55911	TRUE	0.144	0.121826176393074	FALSE
ENSG00000204536	ACTAGTGTCATCACCGGTCA	chr6:31651695-31653469	116	55959	TRUE	0.144	0.156771654111782	FALSE
ENSG00000204536	GTGCTGCTCGAGCGGGCCAG	chr6:31663939-31664258	131	55944	TRUE	0.144	-0.138588049609777	FALSE
ENSG00000204536	CCGGGTTCAGTTTCCCGCGC	chr6:31664701-31666410	77	55998	TRUE	0.144	0.181486690881933	FALSE
ENSG00000204536	GCCTGCCGCGGTCGGGTCCG	chr6:31666094-31666177	110	55965	TRUE	0.144	0.143164618726046	FALSE
ENSG00000204536	ACGCAATGGCCAAGATGCAA	chr6:31690757-31692756	104	55971	TRUE	0.144	0.156377155735627	FALSE
ENSG00000204536	AGCCCATCATTGCAATCAAG	chr6:31717532-31717882	112	55963	TRUE	0.144	0.148944452891533	FALSE
ENSG00000204536	AGCTCAGTCCTTCGGAACGC	chr6:31826877-31828644	126	55949	TRUE	0.144	0.131370454107429	FALSE
ENSG00000204536	CACGCTCCACGAGAGGCGCA	chr6:32012313-32013264	113	55962	TRUE	0.144	0.16954301759723	FALSE
ENSG00000204536	TTGTCGGTGAAGAAACGCGT	chr6:32127536-32128582	74	56001	TRUE	0.144	0.183620509040655	FALSE
ENSG00000204536	GTCAAGAAGATCGTAATCCG	chr6:32129256-32129669	62	56013	TRUE	0.144	-0.186001304907615	FALSE
ENSG00000204536	GTCTTTGGTTGTACACCCAC	chr6:32146482-32148481	73	56002	TRUE	0.144	-0.194178284993089	FALSE
ENSG00000204536	CTTGTGTGGAGCCGAGGATA	chr6:32819787-32820652	80	55995	TRUE	0.144	0.160250569302968	FALSE
ENSG00000204536	TACCCTTACTGAAACCTATG	chr6:32868045-32868528	67	56008	TRUE	0.144	0.207441217464441	FALSE
ENSG00000204536	AGGCCAAGGAACAGATTGTC	chr6:32947659-32948247	92	55983	TRUE	0.144	-0.169730296844943	FALSE
ENSG00000204536	GCGGTCTGGGTTCCATTTAC	chr6:32982865-32983834	111	55964	TRUE	0.144	0.137878299118707	FALSE
ENSG00000204536	GTGTGATCCTCTTCCCCTAG	chr6:33069402-33069630	111	55964	TRUE	0.144	0.149054480425459	FALSE
ENSG00000204536	ATGCCTCTCGTGGAATGTTC	chr6:33082767-33083042	79	55996	TRUE	0.144	0.168282751179327	FALSE
ENSG00000204536	CTGATGGCCCAGGTTCCGAG	chr6:33143151-33143611	180	55895	TRUE	0.144	-0.106311840213937	FALSE
ENSG00000204540	TTGAGCACCACCAGCACTGG	chr6:30363554-30363784	4	506	TRUE	0.144	1.0648889430403	FALSE
ENSG00000204540	ACAACGGGTGCCGAGGATAA	chr6:30707151-30707854	3	507	TRUE	0.144	1.51551864782365	FALSE
ENSG00000204540	TGGTTGCCACTGATAACCTG	chr6:30872366-30873391	5	505	TRUE	0.144	1.15204977997356	FALSE
ENSG00000204540	GTACCCACGTGCCATTCTTG	chr6:31474771-31475258	4	506	TRUE	0.144	1.24223970094121	FALSE
ENSG00000204540	CGCTGTCTTCAAGGCGGTAC	chr6:31945607-31951356	3	507	TRUE	0.144	1.40193807622124	FALSE
ENSG00000204540	TACCACCGCACCCTCACTGA	chr6:32073209-32073641	3	507	TRUE	0.144	1.36925612018464	FALSE
ENSG00000204540	GCCCCAGCTGGTCCCTCGAA	chr6:32087832-32091781	3	507	TRUE	0.144	1.28208541111123	FALSE
ENSG00000204540	GCCTCCAACTCAGCGTTCGG	chr6:32152952-32155097	4	506	TRUE	0.144	1.21920294496855	FALSE
ENSG00000204560	GCTCCCTCCCTGCCCGGTAG	chr11:17719290-17719635	53	46318	TRUE	0.144	-0.244840470255638	FALSE
ENSG00000204560	TCATTGGGTGAGCGGTCGCT	chr6:29748405-29749554	101	46270	TRUE	0.144	-0.17388554552133	FALSE
ENSG00000204560	AAGGGAGAGCCCGCTAGGCT	chr6:29847861-29848382	76	46295	TRUE	0.144	0.198878953370081	FALSE
ENSG00000204560	CCTCACCTAAAACACTCCAG	chr6:29924848-29925041	89	46282	TRUE	0.144	0.175508775030219	FALSE
ENSG00000204560	GTCAGCCTAGGCTCAGGCTT	chr6:30041957-30042353	68	46303	TRUE	0.144	0.193159006452432	FALSE
ENSG00000204560	GGAGTGGCTCCTGAACTAAT	chr6:30091888-30092343	80	46291	TRUE	0.144	-0.200571737087164	FALSE
ENSG00000204560	GCCCAGATGTCCGTTGGCGA	chr6:30127137-30128131	64	46307	TRUE	0.144	-0.204613858108864	FALSE
ENSG00000204560	GCCTGGTCATTGATCTGGAA	chr6:30147145-30147402	129	46242	TRUE	0.144	0.154934605037372	FALSE
ENSG00000204560	AATGCAGCAAGTGTCTAATG	chr6:30169716-30170337	91	46280	TRUE	0.144	-0.174348781495396	FALSE
ENSG00000204560	AAGGCTGAGCCAGGTGTAGA	chr6:30411464-30412023	56	46315	TRUE	0.144	0.194610383351821	FALSE
ENSG00000204560	CACAAGAGGTGGTGGAGCAG	chr6:30411464-30412023	64	46307	TRUE	0.144	-0.23023638107533	FALSE
ENSG00000204560	AAGAGGCACACAAACAGCGT	chr6:30507742-30508763	67	46304	TRUE	0.144	-0.207252691643642	FALSE
ENSG00000204560	ATAAAGATCATTGGCACATG	chr6:30508894-30509757	71	46300	TRUE	0.144	-0.231517742471653	FALSE
ENSG00000204560	CAGTGGGTTGGTAGGGATCG	chr6:30515018-30515605	93	46278	TRUE	0.144	-0.185340830740821	FALSE
ENSG00000204560	CATGGCGTTTACGACTGTCT	chr6:30570784-30571978	78	46293	TRUE	0.144	0.180358328461164	FALSE
ENSG00000204560	AGAGTAACTTGGAGATAAAC	chr6:30614391-30614769	81	46290	TRUE	0.144	0.173094148900816	FALSE
ENSG00000204560	GTCGATGCCGGTCATGTACC	chr6:30719778-30720487	40	46331	TRUE	0.144	-0.264033755922824	FALSE
ENSG00000204560	TTGTAGCGCTCCGCTTCCGC	chr6:30730066-30731526	79	46292	TRUE	0.144	0.205563650403019	FALSE
ENSG00000204560	CACCAAATTCCCTACATTCC	chr6:30844084-30844576	71	46300	TRUE	0.144	-0.209982263134555	FALSE
ENSG00000204560	GCTAAGAGAGAACTCACGAT	chr6:30847422-30848551	99	46272	TRUE	0.144	0.141580898964895	FALSE
ENSG00000204560	TGGAACCCTGGAGAGGTCCA	chr6:30855845-30856055	76	46295	TRUE	0.144	-0.230637080784953	FALSE
ENSG00000204560	GCCTCTGGCCCAGCTTGCTG	chr6:31072588-31072809	72	46299	TRUE	0.144	-0.180970914525248	FALSE
ENSG00000204560	GGGCATCTATTCAGCAGTCC	chr6:31086852-31087115	56	46315	TRUE	0.144	-0.253742803846185	FALSE
ENSG00000204560	CAGCCTGGGAGTTCAGTGGG	chr6:31092821-31093433	68	46303	TRUE	0.144	0.18367024313393	FALSE
ENSG00000204560	GCACCGCCAGTCCACGTGGG	chr6:31122864-31123588	55	46316	TRUE	0.144	-0.227428059003911	FALSE
ENSG00000204560	CACCGAACAATGGACAGAAG	chr6:31216413-31216739	77	46294	TRUE	0.144	-0.202822298401347	FALSE
ENSG00000204560	TATACTCCCAGGGTGTTCCA	chr6:31386778-31387564	81	46290	TRUE	0.144	0.179593184016549	FALSE
ENSG00000204560	TAATGGGGCGGCCGGCGAAA	chr6:31403053-31404177	83	46288	TRUE	0.144	0.185623079324519	FALSE
ENSG00000204560	CGCCCCGACCGGGTAGTTCT	chr6:31547323-31547789	54	46317	TRUE	0.144	-0.254950618541869	FALSE
ENSG00000204560	GGAGAAATAGATGCGAACAG	chr6:31558756-31559619	44	46327	TRUE	0.144	0.236808084026441	FALSE
ENSG00000204560	GGGTCAGGGGAATCGTGGGC	chr6:31571859-31572562	46	46325	TRUE	0.144	-0.241149441647474	FALSE
ENSG00000204560	GTGGACATTCCTATCCCCAT	chr6:31578384-31578819	78	46293	TRUE	0.144	-0.209739266394986	FALSE
ENSG00000204560	AGTTGTATCTTGCGGATGCT	chr6:31580307-31582306	79	46292	TRUE	0.144	0.193174377688323	FALSE
ENSG00000204560	GACACGGGCCGACGCGCTCT	chr6:31580665-31581864	65	46306	TRUE	0.144	0.190552363093159	FALSE
ENSG00000204560	GGACAAAGTATCGGGGAAGG	chr6:31609362-31610490	110	46261	TRUE	0.144	0.151207254006316	FALSE
ENSG00000204560	GGAAAGTGCGAACCGCGCGT	chr6:31680584-31681602	132	46239	TRUE	0.144	0.143761795813951	FALSE
ENSG00000204560	TCCCTGGGGACACCAGGTCT	chr6:31706742-31706917	62	46309	TRUE	0.144	-0.222458379038006	FALSE
ENSG00000204560	GCATGGAATCATACCCTTAC	chr6:31737959-31738266	66	46305	TRUE	0.144	-0.195487238624513	FALSE
ENSG00000204560	AGAAAGCTCCAAGCGCTGAC	chr6:31806092-31807536	53	46318	TRUE	0.144	0.207592184589906	FALSE
ENSG00000204560	ATTACGCAGCCCCAGCGAGT	chr6:31814206-31817021	71	46300	TRUE	0.144	0.184871161591014	FALSE
ENSG00000204560	TCCATTGTAACGTGGCCGGG	chr6:31814206-31817021	56	46315	TRUE	0.144	0.212974852506386	FALSE
ENSG00000204560	CGAGATTGGTCGGATGACTT	chr6:31826877-31828644	99	46272	TRUE	0.144	0.173613644463836	FALSE
ENSG00000204560	CTGCTCCCCTATGGCCCTAA	chr6:31877029-31879215	104	46267	TRUE	0.144	0.151681982647941	FALSE
ENSG00000204560	TCGAGTTGTTCCCTCGGTGC	chr6:31945607-31951356	84	46287	TRUE	0.144	0.156737320008603	FALSE
ENSG00000204560	ACTCTCGGCTACCGGAAGCG	chr6:31971319-31972880	67	46304	TRUE	0.144	-0.218441863915167	FALSE
ENSG00000204560	GGGTGGGCTATAGTAGCGCA	chr6:31971319-31972880	54	46317	TRUE	0.144	0.217731746942139	FALSE
ENSG00000204560	CCCAGCCAAGTCCCGCTCAC	chr6:32081168-32081577	100	46271	TRUE	0.144	0.170068453642067	FALSE
ENSG00000204560	TTAGCCCGACGTTTGGATAG	chr6:32177110-32178719	91	46280	TRUE	0.144	0.150810488204086	FALSE
ENSG00000204560	CGTGTGGCCAAACCCTAACA	chr6:32244547-32245969	95	46276	TRUE	0.144	-0.177463875200551	FALSE
ENSG00000204560	CACACATACAGGTTTGTCAC	chr6:32475226-32476196	88	46283	TRUE	0.144	0.161299073080696	FALSE
ENSG00000204560	TCGTCTAGAGTGTCCGTGAA	chr6:32853059-32854603	64	46307	TRUE	0.144	-0.236665130361284	FALSE
ENSG00000204560	TCTAACAGCATCATGTGTAC	chr6:32947659-32948247	59	46312	TRUE	0.144	0.188499191366677	FALSE
ENSG00000204560	TTGACTAAAGGAGTGCCACC	chr6:32984455-32985094	80	46291	TRUE	0.144	0.190191027087379	FALSE
ENSG00000204560	GTGAGCTCTCCATCAGACCG	chr6:33051226-33051462	93	46278	TRUE	0.144	-0.19083381641799	FALSE
ENSG00000204560	TTCTGCGGCCCCCCGGACAG	chr6:33075566-33076192	110	46261	TRUE	0.144	0.181596272037098	FALSE
ENSG00000204560	GTTTCGCATCCGCGGCCTCG	chr6:33161357-33162470	145	46226	TRUE	0.144	0.138070418947665	FALSE
ENSG00000204564	TTGGTGAGGCACGCTATCCT	chr6:29748405-29749554	119	68175	TRUE	0.144	0.13840597831976	FALSE
ENSG00000204564	AACAAGTCTGTTAGTAGCGC	chr6:30127137-30128131	92	68202	TRUE	0.144	0.144008936058823	FALSE
ENSG00000204564	GGACGCTGTTTCGACACTGC	chr6:30163042-30164114	105	68189	TRUE	0.144	-0.118306937860438	FALSE
ENSG00000204564	CTCAGCCAGGTTGTCTAACC	chr6:30562461-30563161	68	68226	TRUE	0.144	0.17339966588612	FALSE
ENSG00000204564	AGCCCAACCCTCATAATAGA	chr6:30646459-30646765	144	68150	TRUE	0.144	-0.10269891839997	FALSE
ENSG00000204564	GTGGGGACATACTCAACGCC	chr6:30646459-30646765	114	68180	TRUE	0.144	-0.123795443947856	FALSE
ENSG00000204564	ACTCCCCCTGCAGCCCATCC	chr6:30670839-30671068	167	68127	TRUE	0.144	0.102262597341985	FALSE
ENSG00000204564	GACTTATGTGCTGCTCATTC	chr6:30767368-30767935	124	68170	TRUE	0.144	-0.108574139224667	FALSE
ENSG00000204564	CAGTAATTAGGAAAACGCCA	chr6:30779094-30779523	46	68248	TRUE	0.144	0.184904259995973	FALSE
ENSG00000204564	TACTCACCTGTGTATCCTTA	chr6:30802576-30803273	167	68127	TRUE	0.144	-0.110258149406981	FALSE
ENSG00000204564	CTATATTCGATGGGTGGAGG	chr6:30844980-30845510	103	68191	TRUE	0.144	0.156848011008772	FALSE
ENSG00000204564	TGGGACTGGTAGGGGCTTAC	chr6:31070632-31071235	119	68175	TRUE	0.144	0.118007767916553	FALSE
ENSG00000204564	CAGTCTCACCCCGGCCAGGT	chr6:31111005-31111190	81	68213	TRUE	0.144	0.164149056409556	FALSE
ENSG00000204564	TTGTACCTGCACCCTGTATG	chr6:31133357-31133579	151	68143	TRUE	0.144	-0.112977779481775	FALSE
ENSG00000204564	ACCATGCCTGGCCTTTACAA	chr6:31192567-31192812	127	68167	TRUE	0.144	-0.111574176722912	FALSE
ENSG00000204564	GATTTGTTAGCCAACGCAAA	chr6:31210029-31210432	94	68200	TRUE	0.144	-0.136480231780268	FALSE
ENSG00000204564	TCCCACAGCGCCACTGGTGG	chr6:31475434-31475678	126	68168	TRUE	0.144	0.129580267100306	FALSE
ENSG00000204564	CCCAGTCCTGCCAATCCACT	chr6:31522833-31523158	139	68155	TRUE	0.144	-0.115875788250018	FALSE
ENSG00000204564	GAAGTGAGATCCACACTTGA	chr6:31563051-31563662	152	68142	TRUE	0.144	0.111650005459397	FALSE
ENSG00000204564	CGCCTGCGTGCGTCGCACTA	chr6:31651695-31653469	135	68159	TRUE	0.144	0.123685463122772	FALSE
ENSG00000204564	TCAGAACTCCGGTAGGACGG	chr6:31680584-31681602	63	68231	TRUE	0.144	0.187765713093118	FALSE
ENSG00000204564	GGTGCCATTCCCGCAGAATG	chr6:31689418-31689982	120	68174	TRUE	0.144	0.115439911814586	FALSE
ENSG00000204564	CACCATGTTTGTGGACCGGC	chr6:31691466-31692043	83	68211	TRUE	0.144	0.167038183239677	FALSE
ENSG00000204564	AAGAGGAAACCACCAACTGC	chr6:31737959-31738266	112	68182	TRUE	0.144	-0.143081199506596	FALSE
ENSG00000204564	GTGTCAGACACTGAGGTAAC	chr6:31749537-31749955	80	68214	TRUE	0.144	-0.195772865295386	FALSE
ENSG00000204564	TGTCTAGGGTACAGACAGTC	chr6:31752860-31753761	77	68217	TRUE	0.144	0.162705203250465	FALSE
ENSG00000204564	TGGCAGCCCACCGGAGTCTC	chr6:31762532-31764531	75	68219	TRUE	0.144	0.151056931603573	FALSE
ENSG00000204564	CTGTAGAAATCCTGGTCCGG	chr6:31775257-31778081	134	68160	TRUE	0.144	-0.118216777134342	FALSE
ENSG00000204564	CCAACCTCACTTCGCCTTAC	chr6:31862357-31865881	115	68179	TRUE	0.144	-0.131795307247886	FALSE
ENSG00000204564	AGGACTGGATGGATAACACC	chr6:31928642-31929979	111	68183	TRUE	0.144	0.133608955953061	FALSE
ENSG00000204564	TTGCTCCCCATGGCGTTGGA	chr6:31945771-31946245	116	68178	TRUE	0.144	-0.0905571234263716	FALSE
ENSG00000204564	GGACCACAAAAGAGTCGAAC	chr6:32069521-32070330	100	68194	TRUE	0.144	-0.12290083042515	FALSE
ENSG00000204564	AGTATAAGATGAACCTCTAC	chr6:32081168-32081577	109	68185	TRUE	0.144	0.152149612457344	FALSE
ENSG00000204564	GTCAACCAAAGCATATGCGA	chr6:32097157-32099156	77	68217	TRUE	0.144	0.167122915795191	FALSE
ENSG00000204564	GATCTCTGGTACTGCCCCGA	chr6:32129256-32129669	106	68188	TRUE	0.144	0.136631302366223	FALSE
ENSG00000204564	CCCTCTTTGCTCAACTAGTG	chr6:32234915-32235334	93	68201	TRUE	0.144	0.146745008226392	FALSE
ENSG00000204564	ACAGCGGAGCACACTGCAGT	chr6:32393740-32393996	83	68211	TRUE	0.144	-0.145471743239394	FALSE
ENSG00000204564	TAAAGATGGCCTGTTCTATG	chr6:32402860-32403151	134	68160	TRUE	0.144	-0.136691015117496	FALSE
ENSG00000204564	TACTGCTACTTCTCGCCGAC	chr6:32853059-32854603	92	68202	TRUE	0.144	0.169635821393471	FALSE
ENSG00000204564	GAGGCTGAGGCAAACCCGGG	chr6:32915154-32915381	120	68174	TRUE	0.144	0.118327489371195	FALSE
ENSG00000204564	GCTGAGGCAAACCCGGGAGG	chr6:32915154-32915381	77	68217	TRUE	0.144	-0.144590159931664	FALSE
ENSG00000204564	ACAGCGGGCTATATTGACGA	chr6:32971492-32972732	110	68184	TRUE	0.144	-0.14010108667729	FALSE
ENSG00000204564	AGATTTCAGTGTTGGCCACT	chr6:33148150-33148553	191	68103	TRUE	0.144	-0.0877955316491623	FALSE
ENSG00000204564	TGGCCGTCTAGACGCCCACG	chr6:33161357-33162470	69	68225	TRUE	0.144	-0.164215240043869	FALSE
ENSG00000204568	CCACACTCATGTTAGTATAG	chr12:7789365-7789670	132	78315	TRUE	0.144	-0.0706906433350971	FALSE
ENSG00000204568	CTCCTCCCAAGCATAGCAAG	chr6:29758782-29759248	261	78186	TRUE	0.144	-0.0451547945970363	FALSE
ENSG00000204568	TACCGGCAGGACGCCTACGA	chr6:29941886-29943609	124	78323	TRUE	0.144	-0.0724270545055012	FALSE
ENSG00000204568	GGGCCACCCCAGGGCTTGTG	chr6:30041957-30042353	162	78285	TRUE	0.144	0.0813649402727008	FALSE
ENSG00000204568	CCTAGGTTGGGTGACTGTGT	chr6:30097990-30098183	110	78337	TRUE	0.144	0.0686125373263442	FALSE
ENSG00000204568	TGGATGACCGTCCGGTTGCT	chr6:30212915-30213890	163	78284	TRUE	0.144	0.0913247014566538	FALSE
ENSG00000204568	CCGCGTCCGGTCCAGCCGCA	chr6:30214044-30214752	180	78267	TRUE	0.144	0.0650050180121391	FALSE
ENSG00000204568	CTACAAAGCGGGCCGAGACT	chr6:30214044-30214752	85	78362	TRUE	0.144	0.096327160809099	FALSE
ENSG00000204568	GTCTGGCAGATGTACCCCCA	chr6:30288810-30289200	155	78292	TRUE	0.144	-0.0692657007958428	FALSE
ENSG00000204568	CCCCAGGGTTGGAGGCTAAC	chr6:30396705-30398221	138	78309	TRUE	0.144	-0.0580937240676196	FALSE
ENSG00000204568	TCAACTAGTGGATTCCGGCG	chr6:30453099-30454130	122	78325	TRUE	0.144	0.0832539460021566	FALSE
ENSG00000204568	CTTCTCTTGGGAACTAATTA	chr6:30508894-30509757	92	78355	TRUE	0.144	-0.0777268967945344	FALSE
ENSG00000204568	GACCAAGAACACATCCTAGA	chr6:30598724-30599913	144	78303	TRUE	0.144	-0.0643411258542996	FALSE
ENSG00000204568	GGGAACCCAAGGTGATACAC	chr6:30707151-30707854	89	78358	TRUE	0.144	0.116569452059912	FALSE
ENSG00000204568	GTCTGCCGATTTGGTATCTC	chr6:30725419-30726603	129	78318	TRUE	0.144	-0.0840226759012657	FALSE
ENSG00000204568	CTTCCGCTGGCTTCCGCACC	chr6:30730066-30731526	135	78312	TRUE	0.144	-0.0825424226340226	FALSE
ENSG00000204568	GCCTCACTGTCTTTGATGCA	chr6:30763624-30764557	151	78296	TRUE	0.144	0.0648640060098984	FALSE
ENSG00000204568	CTGACGTCACCTGGTCCAGA	chr6:30781581-30782706	200	78247	TRUE	0.144	0.0616945192575193	FALSE
ENSG00000204568	GTTCCTGAGATGTCGGAGTG	chr6:30795771-30796496	142	78305	TRUE	0.144	0.0774319751091497	FALSE
ENSG00000204568	TGCTAGAACAGCTTCCAGAA	chr6:30961427-30961676	97	78350	TRUE	0.144	-0.0689633809467987	FALSE
ENSG00000204568	GCAGCAGGGAGTCAGCTGTA	chr6:31126809-31127048	129	78318	TRUE	0.144	0.0655100849502008	FALSE
ENSG00000204568	GGAGTGTAACGAAGGTTTCT	chr6:31139684-31140160	114	78333	TRUE	0.144	0.0835550192501762	FALSE
ENSG00000204568	CTCACACATCACCCCTTATT	chr6:31202775-31203156	157	78290	TRUE	0.144	-0.0580211456093309	FALSE
ENSG00000204568	AAGGAAGCGCATCGACCACC	chr6:31366709-31367557	112	78335	TRUE	0.144	-0.0901670116563849	FALSE
ENSG00000204568	CCTGAGGCTCCCGGGAGACA	chr6:31441114-31441278	126	78321	TRUE	0.144	-0.0835857981856956	FALSE
ENSG00000204568	ATAAGAGATTTACCCTTGGC	chr6:31510507-31513057	144	78303	TRUE	0.144	-0.0840139581347299	FALSE
ENSG00000204568	ACAACCAAGGTCTAGGCACT	chr6:31517213-31517602	124	78323	TRUE	0.144	0.072023654512841	FALSE
ENSG00000204568	AGCTACCAGCCCTTCTGCAC	chr6:31658396-31658559	153	78294	TRUE	0.144	-0.0682175669571325	FALSE
ENSG00000204568	GGGCCCCCCAAGTACCGGGA	chr6:31659112-31659495	74	78373	TRUE	0.144	0.117649346650629	FALSE
ENSG00000204568	AGACGGGATTAATTACTCGG	chr6:31682877-31683871	91	78356	TRUE	0.144	-0.0918383170260411	FALSE
ENSG00000204568	AGATAAAGGCCCACACTCGC	chr6:31706742-31706917	109	78338	TRUE	0.144	0.0844020833725652	FALSE
ENSG00000204568	TGGGGTGCGTTGGGCTGGTG	chr6:31736414-31736521	186	78261	TRUE	0.144	0.0711088674851004	FALSE
ENSG00000204568	TCACGCCACAGTAGGGCTCT	chr6:31762763-31764032	68	78379	TRUE	0.144	0.101646471777899	FALSE
ENSG00000204568	AATGGTCCGATGAGGCCCTC	chr6:31776485-31778192	260	78187	TRUE	0.144	-0.0398937120181251	FALSE
ENSG00000204568	TGAGTAGTGACATCCCGCTC	chr6:31852624-31853075	91	78356	TRUE	0.144	-0.0838804675387901	FALSE
ENSG00000204568	GTCACCCCGACGACAGACAC	chr6:32067157-32069156	172	78275	TRUE	0.144	0.0735320526059762	FALSE
ENSG00000204568	AGGGGACACACCACCACCAG	chr6:32188316-32188540	136	78311	TRUE	0.144	-0.0430529785866547	FALSE
ENSG00000204568	ACCGCACTAGTTGAGCAAAG	chr6:32234915-32235334	137	78310	TRUE	0.144	-0.0681665098371886	FALSE
ENSG00000204568	AGGCTGGGGTAGTATCGGAG	chr6:32761119-32761904	99	78348	TRUE	0.144	-0.100804223948552	FALSE
ENSG00000204568	ACATTACATCCGCGGAGCAA	chr6:32796677-32797916	129	78318	TRUE	0.144	0.0774328388781464	FALSE
ENSG00000204568	CAGGTCTCAAGAGCGGTGTT	chr6:32999970-33000394	85	78362	TRUE	0.144	0.0847298633672602	FALSE
ENSG00000204568	CCATCTTCTTTGACGGGAGC	chr6:33125958-33126566	75	78372	TRUE	0.144	-0.121130378951181	FALSE
ENSG00000204568	GTCCACGGAGCGCCAGCTAG	chr6:33178894-33179564	246	78201	TRUE	0.144	-0.039380990103095	FALSE
ENSG00000204569	CCGAGGGTCATAGTACCCAG	chr6:29813800-29815780	93	37531	TRUE	0.144	0.180666085871794	FALSE
ENSG00000204569	TTCTTCTCACAACCTGCGAC	chr6:29887280-29888879	56	37568	TRUE	0.144	0.235334323114785	FALSE
ENSG00000204569	GTTGGAAACCGACCCTATCT	chr6:30127137-30128131	96	37528	TRUE	0.144	-0.165054673078093	FALSE
ENSG00000204569	ACGCACCAGGCGCACACCGT	chr6:30163042-30164114	143	37481	TRUE	0.144	0.183466507878831	FALSE
ENSG00000204569	GTGGCCTGTTACACGGTCTA	chr6:30212915-30213890	74	37550	TRUE	0.144	-0.183210265232295	FALSE
ENSG00000204569	GCCAGAATATCGCATGCTAT	chr6:30507742-30508763	76	37548	TRUE	0.144	0.232595687834822	FALSE
ENSG00000204569	CGGTGTCGTAGCATCACTGC	chr6:30541492-30542052	60	37564	TRUE	0.144	-0.181335493863522	FALSE
ENSG00000204569	GCTATAGGAACAGCCAGTAG	chr6:30543023-30543229	67	37557	TRUE	0.144	-0.184782629105384	FALSE
ENSG00000204569	ACCACCCTTGTATTCATTGA	chr6:30590211-30591236	71	37553	TRUE	0.144	-0.223940686046345	FALSE
ENSG00000204569	AGCGTGATGCCTTTGCTGAG	chr6:30670839-30671068	69	37555	TRUE	0.144	-0.205044821099475	FALSE
ENSG00000204569	GGTGCTTATCACTCATGATC	chr6:30768976-30769922	76	37548	TRUE	0.144	0.203585206522038	FALSE
ENSG00000204569	GGCATCGATTTCCTATGGTT	chr6:30781581-30782706	70	37554	TRUE	0.144	-0.21695008596194	FALSE
ENSG00000204569	TCTTGCAGCTGCCCAAGAGC	chr6:30799159-30799421	63	37561	TRUE	0.144	0.225163924526704	FALSE
ENSG00000204569	GCCAGAGGGGAATGGTAGTA	chr6:30819960-30820556	59	37565	TRUE	0.144	-0.263414368312063	FALSE
ENSG00000204569	TCAGAGTGTGGGGCCCCCCG	chr6:31016738-31017365	90	37534	TRUE	0.144	0.197725727185809	FALSE
ENSG00000204569	GTGGATTCTGTGCCCACTCG	chr6:31072588-31072809	75	37549	TRUE	0.144	0.201898153882807	FALSE
ENSG00000204569	AATGTCCAGATTGGAGAAAC	chr6:31178771-31179009	73	37551	TRUE	0.144	0.199938650194718	FALSE
ENSG00000204569	CTTGCTGACTGTTTGAAACT	chr6:31178771-31179009	61	37563	TRUE	0.144	0.225913039521047	FALSE
ENSG00000204569	GCGTCCGCCGGGAGCAGGTC	chr6:31399621-31400348	35	37589	TRUE	0.144	0.323008903910256	FALSE
ENSG00000204569	GCCGCGGAAACTTAGTCACC	chr6:31403053-31404177	64	37560	TRUE	0.144	-0.236946586832516	FALSE
ENSG00000204569	TTTCCAGGGTTAAGCGGACC	chr6:31414179-31414776	48	37576	TRUE	0.144	-0.26712904121439	FALSE
ENSG00000204569	ATGACCACCTTACGTGGGTG	chr6:31416045-31417027	94	37530	TRUE	0.144	-0.192686676604737	FALSE
ENSG00000204569	ACCGCGGTGGATTCGGACCT	chr6:31493799-31494553	53	37571	TRUE	0.144	0.241374693836297	FALSE
ENSG00000204569	GAAGATGTCCCAGTTGGCGA	chr6:31592513-31593395	77	37547	TRUE	0.144	0.192391741009641	FALSE
ENSG00000204569	TGAGCTATCTCCTGGGCCGT	chr6:31663939-31664258	78	37546	TRUE	0.144	0.210371383533418	FALSE
ENSG00000204569	TCTAGAGCTTGTCGATAGTG	chr6:31665807-31669106	42	37582	TRUE	0.144	-0.285218872692828	FALSE
ENSG00000204569	AGGTTTCATAACCCAAGCAC	chr6:31674960-31675298	61	37563	TRUE	0.144	-0.245179901247851	FALSE
ENSG00000204569	GGTTTCATAACCCAAGCACT	chr6:31674960-31675298	48	37576	TRUE	0.144	-0.26282990124169	FALSE
ENSG00000204569	CTGGAAGCCTAGGCGGTGGA	chr6:31689418-31689982	50	37574	TRUE	0.144	0.248605739321396	FALSE
ENSG00000204569	AACGGCTCCCCAGTCCGCGC	chr6:31702534-31703582	73	37551	TRUE	0.144	0.214712351037812	FALSE
ENSG00000204569	GTTCGACTTCACCATCCAGC	chr6:31710646-31710912	80	37544	TRUE	0.144	-0.180434939789177	FALSE
ENSG00000204569	CAGCGCCGTGGCAAGCCATG	chr6:31717532-31717882	62	37562	TRUE	0.144	0.198327060703124	FALSE
ENSG00000204569	GAGTCTAGTCAAGGGGCCCT	chr6:31734684-31735403	72	37552	TRUE	0.144	0.209046189483858	FALSE
ENSG00000204569	CTCATGGCCAATAAGTATAC	chr6:31750303-31751126	39	37585	TRUE	0.144	-0.280210732416793	FALSE
ENSG00000204569	CTCGGGGACCTCGCATGGTT	chr6:31806092-31807536	115	37509	TRUE	0.144	0.172466346363032	FALSE
ENSG00000204569	CAACTCTCAGTTCTATGGTA	chr6:31851673-31852487	48	37576	TRUE	0.144	-0.263936129245853	FALSE
ENSG00000204569	GTGATGGCCGACCGTATGCT	chr6:31978820-31980627	109	37515	TRUE	0.144	0.177493077507453	FALSE
ENSG00000204569	CCCGGAGTTGTGCAATCCTC	chr6:32002562-32003711	54	37570	TRUE	0.144	-0.254710823227523	FALSE
ENSG00000204569	AACAAGCAAACCGCTAGCAT	chr6:32061096-32061628	58	37566	TRUE	0.144	0.221407317337946	FALSE
ENSG00000204569	ATAAAGATAGTTAGCATAGG	chr6:32131560-32131874	45	37579	TRUE	0.144	0.270036073984568	FALSE
ENSG00000204569	TGGGCCCATAGCGGTAGGAA	chr6:32175777-32176333	41	37583	TRUE	0.144	-0.285897966993195	FALSE
ENSG00000204569	CGATGTGCTCTTCAGATGGG	chr6:32394801-32394975	62	37562	TRUE	0.144	0.226980301652419	FALSE
ENSG00000204569	GGTGTATTGGGAAGACATCC	chr6:32402860-32403151	135	37489	TRUE	0.144	0.175720674720308	FALSE
ENSG00000204569	GACCCGGGCGGAGTTGGACA	chr6:32664796-32665308	47	37577	TRUE	0.144	-0.290860189974904	FALSE
ENSG00000204569	GGGTAACCTGGTACTCCTGA	chr6:32861089-32861520	49	37575	TRUE	0.144	-0.222164546384477	FALSE
ENSG00000204569	CAGGGTCACAGAAGACTACT	chr6:33075566-33076192	61	37563	TRUE	0.144	-0.245297249191733	FALSE
ENSG00000204574	GACAACCATCCATGTGACGG	chr3:181711915-181712221	209	75625	TRUE	0.144	-0.0898012813835241	FALSE
ENSG00000204574	TTCTGCGTTCCGCTTGCGGT	chr6:29850094-29850626	88	75746	TRUE	0.144	-0.102123615549596	FALSE
ENSG00000204574	CACTCCTGGGTAATCCTCCA	chr6:29917733-29918203	142	75692	TRUE	0.144	-0.0880099218529664	FALSE
ENSG00000204574	CGGCTCAGATGCCCTGGCGG	chr6:29956599-29956842	110	75724	TRUE	0.144	0.107838929987554	FALSE
ENSG00000204574	AGATAGGGTCGGTTTCCAAC	chr6:30127137-30128131	211	75623	TRUE	0.144	0.0757409181550077	FALSE
ENSG00000204574	AGTAATACCAAGCTGGCATC	chr6:30130716-30131520	112	75722	TRUE	0.144	0.0940387532777893	FALSE
ENSG00000204574	CCAAGCTGGCATCGGGCCTC	chr6:30130716-30131520	94	75740	TRUE	0.144	-0.0820197643960201	FALSE
ENSG00000204574	CCTTAGGCACCCCTCCTGAA	chr6:30219237-30219674	167	75667	TRUE	0.144	-0.0826924011933419	FALSE
ENSG00000204574	GAGACGTTTAGTCCTCCAGA	chr6:30411464-30412023	103	75731	TRUE	0.144	0.123008550852376	FALSE
ENSG00000204574	GCTTCAACATACAGTTTGAG	chr6:30532361-30533007	260	75574	TRUE	0.144	0.0709437681116269	FALSE
ENSG00000204574	AACGCCGCTTGGAAGACAAA	chr6:30614891-30615577	129	75705	TRUE	0.144	0.0931609144319752	FALSE
ENSG00000204574	ACTTGACCAAGTTTCTAGGG	chr6:30614891-30615577	91	75743	TRUE	0.144	-0.0949987289052672	FALSE
ENSG00000204574	GACAAAAATTCCGCGCGCGA	chr6:30721303-30721829	110	75724	TRUE	0.144	-0.101887253827864	FALSE
ENSG00000204574	CAATTGCACTTGGAGGCATG	chr6:30766589-30766750	240	75594	TRUE	0.144	0.0619440504319835	FALSE
ENSG00000204574	GCTCCATGTGGTGACTAAGC	chr6:30819960-30820556	134	75700	TRUE	0.144	-0.0896372203218467	FALSE
ENSG00000204574	GAGCTACAGACCGAGCTGAA	chr6:30935143-30935338	183	75651	TRUE	0.144	-0.0729439928819606	FALSE
ENSG00000204574	TCCACTAGGACCTTCACCAC	chr6:31025525-31025931	112	75722	TRUE	0.144	-0.111923866294624	FALSE
ENSG00000204574	AATCCCATCGGGACTAAGGG	chr6:31042790-31043131	117	75717	TRUE	0.144	0.0867806402943665	FALSE
ENSG00000204574	TGGGCACTGATCCTTTGTGA	chr6:31111005-31111190	150	75684	TRUE	0.144	0.0930230933648888	FALSE
ENSG00000204574	TCCCGAGAGGGACGCAGACA	chr6:31171729-31173747	115	75719	TRUE	0.144	0.0966115940331917	FALSE
ENSG00000204574	GGTGCAGTGTGACTTTGGTG	chr6:31176046-31176308	192	75642	TRUE	0.144	0.0812375262041711	FALSE
ENSG00000204574	TAATGTCCAGTCATCATGCT	chr6:31204790-31205139	103	75731	TRUE	0.144	-0.117220200430395	FALSE
ENSG00000204574	GGATCTAGAGGTTTACCAAA	chr6:31246063-31246842	134	75700	TRUE	0.144	-0.114922705670516	FALSE
ENSG00000204574	GGTTCTTACTTGGAACCTGG	chr6:31283611-31283788	83	75751	TRUE	0.144	0.105623444705372	FALSE
ENSG00000204574	GCTGTATGAAGCCGAGCCTC	chr6:31389100-31389716	100	75734	TRUE	0.144	0.106434245595013	FALSE
ENSG00000204574	GCACTAAGAAACAAGTCCCC	chr6:31400530-31400962	121	75713	TRUE	0.144	0.11169292854968	FALSE
ENSG00000204574	AGAGCCTCCCACAGCGCCAC	chr6:31475434-31475678	173	75661	TRUE	0.144	0.112637091075004	FALSE
ENSG00000204574	GGATATGACACTGGTACAAC	chr6:31525859-31526473	116	75718	TRUE	0.144	0.0962959221152695	FALSE
ENSG00000204574	CCGATGAAGGGGATATATAA	chr6:31570582-31572581	185	75649	TRUE	0.144	-0.0646581339969212	FALSE
ENSG00000204574	TCCGGACAAAGTATCGGGGA	chr6:31609362-31610490	151	75683	TRUE	0.144	0.102277465285947	FALSE
ENSG00000204574	TACCCTGTAAATCCCTGGTT	chr6:31613382-31615931	146	75688	TRUE	0.144	0.11435166691352	FALSE
ENSG00000204574	AGGAAATCCCCAAGCGGCGC	chr6:31631181-31632983	102	75732	TRUE	0.144	0.0987281425623796	FALSE
ENSG00000204574	CTTCTTGCAGCGCTACTACG	chr6:31644432-31646581	157	75677	TRUE	0.144	-0.097719856460158	FALSE
ENSG00000204574	CCCACAGTACTATGGGCTCA	chr6:31710646-31710912	102	75732	TRUE	0.144	-0.096187081746371	FALSE
ENSG00000204574	ACATCTCTAGCGCGAGGCCC	chr6:31734684-31735403	72	75762	TRUE	0.144	-0.167378670581678	FALSE
ENSG00000204574	CTCCAGCTCGGTCCTCTCCC	chr6:31736414-31736521	147	75687	TRUE	0.144	0.0965800295254118	FALSE
ENSG00000204574	ACGTGCACGACTCGCCCCAC	chr6:31739606-31740673	134	75700	TRUE	0.144	0.112192937467308	FALSE
ENSG00000204574	GGTACCGTGACGTCAAAAGG	chr6:31806092-31807536	207	75627	TRUE	0.144	-0.0842374500485672	FALSE
ENSG00000204574	AGCGCGCACCCGTCTGCGCG	chr6:31821242-31822577	159	75675	TRUE	0.144	0.103159970947197	FALSE
ENSG00000204574	TCCCCAGCTGAGCTAGGGCC	chr6:31874908-31875284	101	75733	TRUE	0.144	0.101656843154972	FALSE
ENSG00000204574	CAAGTGAGCTCCTCTGGTCA	chr6:31898742-31899032	161	75673	TRUE	0.144	0.0900749859313583	FALSE
ENSG00000204574	TGTCCCCTATTAATGGACGT	chr6:31919609-31920093	92	75742	TRUE	0.144	0.107438726664349	FALSE
ENSG00000204574	AACCTCCCAGATGACCCGCT	chr6:32002562-32003711	140	75694	TRUE	0.144	-0.0893631192546236	FALSE
ENSG00000204574	GCAGCCCCTGTCCAGTCATC	chr6:32113813-32114430	163	75671	TRUE	0.144	0.0716654838770365	FALSE
ENSG00000204574	ATACCTCCCTCCTCCACTGG	chr6:32116811-32117036	162	75672	TRUE	0.144	-0.0736665695931937	FALSE
ENSG00000204574	GTGACAGTAATGACAGGCAC	chr6:32116811-32117036	101	75733	TRUE	0.144	0.118063310300471	FALSE
ENSG00000204574	CTTGGCGGTATGGCACTGTC	chr6:32127536-32128582	92	75742	TRUE	0.144	-0.127515007608122	FALSE
ENSG00000204574	AGGTACTTATTGACCCGACC	chr6:32129978-32130841	102	75732	TRUE	0.144	0.120134363387783	FALSE
ENSG00000204574	ACCCAGACTAAAAATGGAGG	chr6:32216313-32216731	92	75742	TRUE	0.144	-0.116410933966199	FALSE
ENSG00000204574	CGGCCGGTGATTCCCCGCAG	chr6:32664796-32665308	139	75695	TRUE	0.144	-0.113725066391325	FALSE
ENSG00000204574	GTGTGTGGTCACACAGGAAG	chr6:32807243-32807426	149	75685	TRUE	0.144	0.0895972919978076	FALSE
ENSG00000204574	GCGGTCTGGGTTCCATTTAC	chr6:32982865-32983834	148	75686	TRUE	0.144	0.0918897282646336	FALSE
ENSG00000204574	GCTGTAGTGGGATCAGCCCA	chr6:33069402-33069630	112	75722	TRUE	0.144	-0.0923558531903699	FALSE
ENSG00000204574	AGGGCGCCCTGTGTATCCCA	chr6:33178894-33179564	129	75705	TRUE	0.144	-0.100208557702963	FALSE
ENSG00000204574	GCAGATCCTGCGTCTTAGGA	chr6:33199885-33200000	103	75731	TRUE	0.144	0.112818177065179	FALSE
ENSG00000204576	CTCTACCTTGTGGCGTCGGT	chr6:29850094-29850626	53	34189	TRUE	0.144	-0.245801759428992	FALSE
ENSG00000204576	CCTTCGCTCTAGTCTTTGAC	chr6:29976370-29977471	33	34209	TRUE	0.144	0.288302155871421	FALSE
ENSG00000204576	GCTCACAATTGTGTTGCATC	chr6:29982251-29982430	59	34183	TRUE	0.144	0.239941109574486	FALSE
ENSG00000204576	GTCATCCTTTGAAGCATTAA	chr6:30238308-30239117	80	34162	TRUE	0.144	0.217132225569844	FALSE
ENSG00000204576	TAGTGCCGGGATCGTAGTGC	chr6:30259125-30260790	54	34188	TRUE	0.144	0.238419670211244	FALSE
ENSG00000204576	TAAGTATTCGTGCACTTGGA	chr6:30360164-30360578	36	34206	TRUE	0.144	-0.315229339156952	FALSE
ENSG00000204576	GATCCTAGGAGGTCATTCTA	chr6:30444058-30444398	57	34185	TRUE	0.144	0.212459937753177	FALSE
ENSG00000204576	ATCTCGTGGACCCGCTTGCG	chr6:30466076-30467154	44	34198	TRUE	0.144	-0.309587074491552	FALSE
ENSG00000204576	GAAACCCCGAGCTTGCCGGC	chr6:30480607-30480869	54	34188	TRUE	0.144	0.230213562321027	FALSE
ENSG00000204576	AGCCCAGACTAGGATCTTAA	chr6:30495980-30497165	64	34178	TRUE	0.144	0.213840225880652	FALSE
ENSG00000204576	CCAGAGTGGTGTTGCATCAC	chr6:30562461-30563161	42	34200	TRUE	0.144	-0.280328101086817	FALSE
ENSG00000204576	AGCTGTGAGTTTGAACTCCC	chr6:30598724-30599913	61	34181	TRUE	0.144	0.226480384534947	FALSE
ENSG00000204576	AGATTGTTGAGGGTAATAAT	chr6:30795771-30796496	41	34201	TRUE	0.144	-0.303847850285649	FALSE
ENSG00000204576	TACTCAGTGAAGACGCTGCC	chr6:30827960-30829342	41	34201	TRUE	0.144	-0.277151691307317	FALSE
ENSG00000204576	ATTGGCACCAAGAACTGCGG	chr6:30974571-30974809	61	34181	TRUE	0.144	-0.254983362626556	FALSE
ENSG00000204576	AGCCTCCCCCACGCCGCCAT	chr6:31016738-31017365	111	34131	TRUE	0.144	-0.196779905478115	FALSE
ENSG00000204576	CAAGGGCTGGTCCCTAGAGC	chr6:31133357-31133579	25	34217	TRUE	0.144	-0.287979991870911	FALSE
ENSG00000204576	GGACAGGAGGCCAGAAGGCT	chr6:31152858-31153057	41	34201	TRUE	0.144	0.297864922585409	FALSE
ENSG00000204576	TTAGGGCGCCCGCCTTGCGC	chr6:31157682-31159681	51	34191	TRUE	0.144	0.247178708199444	FALSE
ENSG00000204576	AGCCTCCCGGTACGCTCAGC	chr6:31180432-31187807	47	34195	TRUE	0.144	-0.294509956833367	FALSE
ENSG00000204576	GCACTGAATAAGCTCTAAGG	chr6:31203315-31204537	50	34192	TRUE	0.144	0.259610101173212	FALSE
ENSG00000204576	AACTCCGTCGCAAAAACTTT	chr6:31400530-31400962	45	34197	TRUE	0.144	0.280187531970813	FALSE
ENSG00000204576	TGAGATCCGCCCCCAGCACC	chr6:31498750-31499105	63	34179	TRUE	0.144	0.23328835753093	FALSE
ENSG00000204576	GTGCCTGTGTGAGTTCACAC	chr6:31517213-31517602	58	34184	TRUE	0.144	-0.253182959756228	FALSE
ENSG00000204576	CACACTCTGACGACCTTTAA	chr6:31567593-31567936	94	34148	TRUE	0.144	-0.200080081365002	FALSE
ENSG00000204576	CTATCCTCGGCCAATCCGCT	chr6:31664701-31666410	54	34188	TRUE	0.144	-0.250366843841773	FALSE
ENSG00000204576	CTGGACTCTTAGCGCGCCCT	chr6:31682877-31683871	48	34194	TRUE	0.144	-0.28645815752863	FALSE
ENSG00000204576	CTGTGAACCATGGGCGAGTC	chr6:31711205-31712020	53	34189	TRUE	0.144	0.229686241938752	FALSE
ENSG00000204576	TCCCTCTGCCCCCGAGAAAT	chr6:31711205-31712020	61	34181	TRUE	0.144	-0.220835489631693	FALSE
ENSG00000204576	TCCTGAAGTATGTGTATAGG	chr6:31737471-31737868	93	34149	TRUE	0.144	-0.193935127673113	FALSE
ENSG00000204576	TTGCAGCGGGAGGTGAGGTA	chr6:31749537-31749955	23	34219	TRUE	0.144	-0.387600777508766	FALSE
ENSG00000204576	GGTGCCCTTAATGCTCGCAG	chr6:31821242-31822577	62	34180	TRUE	0.144	0.239388511249692	FALSE
ENSG00000204576	ACCGAGGGCGAGACACGCCT	chr6:31896953-31898663	54	34188	TRUE	0.144	0.259898535975595	FALSE
ENSG00000204576	GCCAGCTATGAGTCACATTC	chr6:31948750-31949416	63	34179	TRUE	0.144	0.218657014462864	FALSE
ENSG00000204576	CTTCCTGCCCATATGGTATG	chr6:31969629-31970067	85	34157	TRUE	0.144	-0.172571622621954	FALSE
ENSG00000204576	CTGAGGGGCTAGATCCCCTC	chr6:32073209-32073641	57	34185	TRUE	0.144	-0.261386976184659	FALSE
ENSG00000204576	CATGGCAATCCGCGTGGTTC	chr6:32217889-32218482	46	34196	TRUE	0.144	0.236888607495852	FALSE
ENSG00000204576	TGTTATTGCTAGGTGTGGAT	chr6:32234915-32235334	35	34207	TRUE	0.144	-0.32633800473497	FALSE
ENSG00000204576	TCTCATGTTTCCTTAGTTAC	chr6:32393740-32393996	60	34182	TRUE	0.144	0.207373113476377	FALSE
ENSG00000204576	TGTGTCTGTTTGGACAAAAC	chr6:32558427-32558954	49	34193	TRUE	0.144	0.267866367216159	FALSE
ENSG00000204576	TGCCACAGGAAACGTGCTGT	chr6:32583639-32584799	60	34182	TRUE	0.144	-0.242311894897007	FALSE
ENSG00000204576	CTGCAGGGAGGTGGGCACCC	chr6:32807243-32807426	69	34173	TRUE	0.144	-0.237922001014549	FALSE
ENSG00000204576	GGTGGAAAACTTATCTTGAT	chr6:32825915-32826883	48	34194	TRUE	0.144	-0.273396191208176	FALSE
ENSG00000204576	AGTAGATTTCCGTAGATTAC	chr6:32940624-32941835	78	34164	TRUE	0.144	0.209139822218109	FALSE
ENSG00000204576	CAGGTCTCAAGAGCGGTGTT	chr6:32999970-33000394	31	34211	TRUE	0.144	-0.301001787607533	FALSE
ENSG00000204576	CAGCTCCTCGGAGACTCAGC	chr6:33073469-33073887	38	34204	TRUE	0.144	0.260056686506785	FALSE
ENSG00000204576	AGGGAATTTGTCAACAATTT	chr6:33148150-33148553	64	34178	TRUE	0.144	-0.236415033755284	FALSE
ENSG00000204580	GCTCACAATTGTGTTGCATC	chr6:29982251-29982430	57	34755	TRUE	0.144	0.236909782939502	FALSE
ENSG00000204580	CACACCCGGAAGCGGCGAGC	chr6:30066546-30067702	45	34767	TRUE	0.144	0.300329360873997	FALSE
ENSG00000204580	TCTCACGGGCTCGGTTGTCA	chr6:30066546-30067702	36	34776	TRUE	0.144	-0.361551042106766	FALSE
ENSG00000204580	CTCAGGGTACCCTGACAGAT	chr6:30160564-30160874	68	34744	TRUE	0.144	0.235848665519257	FALSE
ENSG00000204580	TGATCACCCAGTGGGAGAAT	chr6:30162341-30162709	50	34762	TRUE	0.144	-0.334656854688288	FALSE
ENSG00000204580	GCATACACAAGGGTAGTTTA	chr6:30169716-30170337	50	34762	TRUE	0.144	-0.249295075593617	FALSE
ENSG00000204580	ACGCCGAGCACCGTCCCCGT	chr6:30344242-30345731	69	34743	TRUE	0.144	-0.209921128138757	FALSE
ENSG00000204580	AGGGACCGGGTGCGCTCAGA	chr6:30463701-30464128	81	34731	TRUE	0.144	0.198345286495182	FALSE
ENSG00000204580	CGGATGGGGACTTTATAGTC	chr6:30489143-30490745	45	34767	TRUE	0.144	0.252901604312554	FALSE
ENSG00000204580	TGTGACCTTATATAGCTGAT	chr6:30682129-30682401	51	34761	TRUE	0.144	0.243977649698151	FALSE
ENSG00000204580	CCCAGCGTCCTCTGGTGGGA	chr6:30684704-30684912	47	34765	TRUE	0.144	-0.256005516296147	FALSE
ENSG00000204580	CAGCCCAACCCGTAGTGGAA	chr6:30700400-30700858	55	34757	TRUE	0.144	-0.25879052745144	FALSE
ENSG00000204580	ACGGATTCCCTAGAGTGTCT	chr6:30752235-30753014	53	34759	TRUE	0.144	-0.262160135283152	FALSE
ENSG00000204580	TGTCCCTAGCTCTCTAGTAC	chr6:30810746-30811218	62	34750	TRUE	0.144	-0.252501513660967	FALSE
ENSG00000204580	CTTGGTCTCACTATAAGGAA	chr6:31086852-31087115	65	34747	TRUE	0.144	-0.203897883866864	FALSE
ENSG00000204580	TTGGGTTTCCCAAGAAGGAC	chr6:31102152-31102888	45	34767	TRUE	0.144	-0.244148249320435	FALSE
ENSG00000204580	TTGCTGACTGTTTGAAACTA	chr6:31178771-31179009	66	34746	TRUE	0.144	0.239521586659322	FALSE
ENSG00000204580	CATTGGGGAGGCGCCGCGTT	chr6:31270985-31272710	74	34738	TRUE	0.144	-0.221698711425221	FALSE
ENSG00000204580	GGGCCAATCACGAGCGGAGA	chr6:31403053-31404177	46	34766	TRUE	0.144	-0.262374194963062	FALSE
ENSG00000204580	GACTGGGTCGTGCATTAGCA	chr6:31441481-31443034	60	34752	TRUE	0.144	-0.245584874531143	FALSE
ENSG00000204580	CGCTCACAAAATTCAGGGCG	chr6:31494826-31495422	69	34743	TRUE	0.144	0.227260393040576	FALSE
ENSG00000204580	CGGATCTGTATAACCGCGGA	chr6:31541111-31542661	28	34784	TRUE	0.144	-0.35331562921368	FALSE
ENSG00000204580	AGGGCCCTCCCGACGGGCAG	chr6:31637209-31638951	71	34741	TRUE	0.144	-0.194454659609933	FALSE
ENSG00000204580	TGGTGATCATGGGAGCCAGA	chr6:31658396-31658559	49	34763	TRUE	0.144	-0.278206977133597	FALSE
ENSG00000204580	GTCTTCCGTACTCAGTGTAA	chr6:31691466-31692043	45	34767	TRUE	0.144	-0.293626335717241	FALSE
ENSG00000204580	GGGACACGGCCCTAATCACG	chr6:31728778-31730584	54	34758	TRUE	0.144	-0.289440829349896	FALSE
ENSG00000204580	GCAATGGAGCTATAGAAACT	chr6:31738650-31738862	72	34740	TRUE	0.144	0.20127986821326	FALSE
ENSG00000204580	CGTGGTTTCCCAGCTTAGCT	chr6:31981726-31982144	49	34763	TRUE	0.144	0.257071431685218	FALSE
ENSG00000204580	CAGGCCGGAGTGGGGTGACC	chr6:32012313-32013264	42	34770	TRUE	0.144	-0.278643357024981	FALSE
ENSG00000204580	GAGTTGACTAGGGGCCGTGA	chr6:32055182-32057181	61	34751	TRUE	0.144	0.219677314182497	FALSE
ENSG00000204580	GCCTGAAGGCGTCGACCGGG	chr6:32087237-32088177	46	34766	TRUE	0.144	-0.277512502157911	FALSE
ENSG00000204580	AGCCTGGTGGAGGTGAGCAA	chr6:32692104-32692347	61	34751	TRUE	0.144	0.255513306486874	FALSE
ENSG00000204580	CTGGTAGACCCCCGAGTACA	chr6:32819787-32820652	87	34725	TRUE	0.144	0.207830665567625	FALSE
ENSG00000204580	ACTAAATGATTAGAAGAAGC	chr6:32885752-32886155	22	34790	TRUE	0.144	-0.380592076805789	FALSE
ENSG00000204580	TGCCTCTCGTGGAATGTTCT	chr6:33082767-33083042	64	34748	TRUE	0.144	-0.238368187382492	FALSE
ENSG00000204580	GATCCTGGAGTGAAGGTAAC	chr6:33178894-33179564	30	34782	TRUE	0.144	-0.331274995669125	FALSE
ENSG00000204590	GTTCTGTAAGCGACCGCACT	chr6:29752307-29753422	18	11579	TRUE	0.144	0.494141117224284	FALSE
ENSG00000204590	TCACAGGAGCAGGACCACTG	chr6:29924848-29925041	33	11564	TRUE	0.144	0.387632028531973	FALSE
ENSG00000204590	CAGAGTTAGACGGTCCTACG	chr6:30156222-30156550	21	11576	TRUE	0.144	-0.46698853050858	FALSE
ENSG00000204590	TCGCAACAGCCGTTGGTAAA	chr6:30541492-30542052	15	11582	TRUE	0.144	-0.626879141331598	FALSE
ENSG00000204590	TTGCTATAGGAACAGCCAGT	chr6:30543023-30543229	18	11579	TRUE	0.144	0.466925401841234	FALSE
ENSG00000204590	ACCCTCGCGGCCTATCGCGG	chr6:30555370-30557804	24	11573	TRUE	0.144	0.40338856919248	FALSE
ENSG00000204590	TGATCATAGATAGACCATAG	chr6:30562461-30563161	21	11576	TRUE	0.144	0.447253882621187	FALSE
ENSG00000204590	GCGTGAACGCCTTCAGGACC	chr6:30670839-30671068	11	11586	TRUE	0.144	-0.630938304292358	FALSE
ENSG00000204590	CGGGGACCCTTCACTAAGAC	chr6:30844084-30844576	44	11553	TRUE	0.144	0.282670500843397	FALSE
ENSG00000204590	AGCTGCGGTCTCCTCTTATC	chr6:30940241-30940981	8	11589	TRUE	0.144	-0.798850118305806	FALSE
ENSG00000204590	GGCTGTAGAAACGCTCCCCC	chr6:30974571-30974809	29	11568	TRUE	0.144	0.371486574170305	FALSE
ENSG00000204590	CTTGATTATCTGCCCCCTAG	chr6:31044219-31044616	10	11587	TRUE	0.144	-0.640156141958796	FALSE
ENSG00000204590	ACCTACAGCTGGCTCCTCAG	chr6:31202775-31203156	19	11578	TRUE	0.144	-0.491903890610324	FALSE
ENSG00000204590	GCCAGTATACTGCCCTCAGG	chr6:31214378-31214740	22	11575	TRUE	0.144	-0.435919230558035	FALSE
ENSG00000204590	ATCACGCTCCAGCCCGGACT	chr6:31399621-31400348	30	11567	TRUE	0.144	0.389194152568212	FALSE
ENSG00000204590	ATTCTGACTGAGCGCTTTCG	chr6:31441481-31443034	30	11567	TRUE	0.144	-0.388151818367978	FALSE
ENSG00000204590	CTGAGAAGGTGGCGACGTAG	chr6:31497604-31498618	33	11564	TRUE	0.144	-0.347625500504528	FALSE
ENSG00000204590	GCTGCTCCTGTGAATGGCAT	chr6:31498750-31499105	14	11583	TRUE	0.144	-0.539101937459083	FALSE
ENSG00000204590	AGGGGCAATAGTGGACGGGA	chr6:31589309-31589721	21	11576	TRUE	0.144	0.448984349534233	FALSE
ENSG00000204590	CGTGGAATAAGTAACTGGCT	chr6:31598439-31599041	13	11584	TRUE	0.144	-0.678137323154854	FALSE
ENSG00000204590	ACGGCTCCCCAGTCCGCGCA	chr6:31702534-31703582	37	11560	TRUE	0.144	0.31121714951561	FALSE
ENSG00000204590	GAAGGATTCCTGTGTAAGGG	chr6:31718391-31718642	27	11570	TRUE	0.144	-0.44085146728907	FALSE
ENSG00000204590	ACAGTTCCAGAAAACCATGG	chr6:31737959-31738266	18	11579	TRUE	0.144	0.498571760824016	FALSE
ENSG00000204590	GTGGGTACCGTGACGTCAAA	chr6:31806092-31807536	29	11568	TRUE	0.144	0.340617513429807	FALSE
ENSG00000204590	GTCCCAACTCTATCTACTCT	chr6:31855366-31855668	9	11588	TRUE	0.144	-0.655030472268887	FALSE
ENSG00000204590	GGCAGGTGCCATTCTCAGCT	chr6:31882412-31882682	31	11566	TRUE	0.144	0.342200784024306	FALSE
ENSG00000204590	ATGGTCCTTCCACATTCGAC	chr6:31923019-31923477	21	11576	TRUE	0.144	-0.455990695052942	FALSE
ENSG00000204590	TGGCATTTATACCCCACGGC	chr6:31928642-31929979	15	11582	TRUE	0.144	0.485756718430738	FALSE
ENSG00000204590	CCGAATTTCTGTCGAATGAC	chr6:32002562-32003711	20	11577	TRUE	0.144	0.480264623204513	FALSE
ENSG00000204590	CCGCGGCCAGTTCGAGCGCG	chr6:32087237-32088177	6	11591	TRUE	0.144	-0.764640109019454	FALSE
ENSG00000204590	ATATATTGCTGTGGAGCGAG	chr6:32103307-32106706	17	11580	TRUE	0.144	-0.491569341881468	FALSE
ENSG00000204590	CTCCAGAGATACGGTGGATA	chr6:32113813-32114430	50	11547	TRUE	0.144	0.315618882658605	FALSE
ENSG00000204590	GTCTTTGGTTGTACACCCAC	chr6:32146482-32148481	21	11576	TRUE	0.144	0.466760996233874	FALSE
ENSG00000204590	GCGCAAATCCGTCACGTCCG	chr6:32152952-32155097	40	11557	TRUE	0.144	0.281946296283329	FALSE
ENSG00000204590	ACCGCACTAGTTGAGCAAAG	chr6:32234915-32235334	15	11582	TRUE	0.144	-0.580315833170016	FALSE
ENSG00000204590	AGAAGGTGCTCCGTGGGCGG	chr6:32244547-32245969	18	11579	TRUE	0.144	-0.507027257603397	FALSE
ENSG00000204590	ACATGTCTCATGTGGACTTT	chr6:32397672-32397840	23	11574	TRUE	0.144	0.392208253794103	FALSE
ENSG00000204590	CAGAGGGAAGTTGCAAGCGG	chr6:32483958-32484937	27	11570	TRUE	0.144	0.405169908104264	FALSE
ENSG00000204590	CAGCGGCGAGGTGAGCATGG	chr6:32521797-32522141	35	11562	TRUE	0.144	0.384116378220289	FALSE
ENSG00000204590	TTCTTCAACGGGTCCTTCTC	chr6:32558427-32558954	15	11582	TRUE	0.144	0.504398834079628	FALSE
ENSG00000204590	CCAGGTACATCAGATCCATC	chr6:32666396-32666894	27	11570	TRUE	0.144	0.390326703191655	FALSE
ENSG00000204590	GACCACATAGGTTTCAGTAA	chr6:32868045-32868528	16	11581	TRUE	0.144	-0.501949160543307	FALSE
ENSG00000204590	GCGAGCTTTGCTGGTTGATC	chr6:33049436-33049677	11	11586	TRUE	0.144	-0.621808737311328	FALSE
ENSG00000204590	GCAGGAGAAACCGGCCCTAT	chr6:33172538-33173310	14	11583	TRUE	0.144	-0.579856882877257	FALSE
ENSG00000204590	GTGAACCTTCAACAACAACA	chr6:33183035-33183424	36	11561	TRUE	0.144	0.350083450158082	FALSE
ENSG00000204590	ACAGGCAGATCCTGCGTCTT	chr6:33199885-33200000	30	11567	TRUE	0.144	0.362112809229731	FALSE
ENSG00000204592	TCATTGGGTGAGCGGTCGCT	chr6:29748405-29749554	70	24998	TRUE	0.144	0.210161184617202	FALSE
ENSG00000204592	TGCTGTTCACTCTAAGCCCC	chr6:29758038-29758251	53	25015	TRUE	0.144	0.311485068668618	FALSE
ENSG00000204592	CTTGCATTGTGATTGGTGCC	chr6:29759411-29759982	33	25035	TRUE	0.144	0.292494892147575	FALSE
ENSG00000204592	GGGCAGAACCCACAGCGTGC	chr6:29812946-29813558	50	25018	TRUE	0.144	0.270265012779523	FALSE
ENSG00000204592	TAGGTAGCGGGATCTCCTTC	chr6:29834676-29835312	31	25037	TRUE	0.144	-0.351326658836296	FALSE
ENSG00000204592	CGGAAGCTCCCAGGACGGAA	chr6:30160564-30160874	45	25023	TRUE	0.144	0.317164685641855	FALSE
ENSG00000204592	GGTTTAGATCTAGAAGGGCT	chr6:30169716-30170337	21	25047	TRUE	0.144	-0.41969972162667	FALSE
ENSG00000204592	AGTTAGAATCCAGTGGAACC	chr6:30508894-30509757	46	25022	TRUE	0.144	0.277483062056992	FALSE
ENSG00000204592	CAGAATGCAATTTCCCTGTC	chr6:30543023-30543229	58	25010	TRUE	0.144	-0.2321572723286	FALSE
ENSG00000204592	AGGGCAAGCAGGCCTCTCGA	chr6:30633657-30637057	39	25029	TRUE	0.144	-0.339755455142785	FALSE
ENSG00000204592	CCTAACGCAGATAAATCCAA	chr6:30633657-30637057	62	25006	TRUE	0.144	0.269983197015782	FALSE
ENSG00000204592	CGCGTGTCAGTACTGGGGTT	chr6:30752235-30753014	71	24997	TRUE	0.144	0.232419059056341	FALSE
ENSG00000204592	AGGTGATATGAGAAGTCGCA	chr6:30768976-30769922	39	25029	TRUE	0.144	-0.297598774234588	FALSE
ENSG00000204592	AATGATCTCTTCTTATGCTG	chr6:30838353-30838890	41	25027	TRUE	0.144	-0.336376098166951	FALSE
ENSG00000204592	GCACTAGAATTACTGTGAGA	chr6:30855845-30856055	50	25018	TRUE	0.144	0.264335017278616	FALSE
ENSG00000204592	CGCGAGGAGTTTAAGAGGGA	chr6:30875359-30875732	41	25027	TRUE	0.144	-0.310706274628813	FALSE
ENSG00000204592	GAGTCGTTGGATGCCAATGC	chr6:31008274-31008455	36	25032	TRUE	0.144	-0.294771146468521	FALSE
ENSG00000204592	TGAAGAGAAGCACCGCTAGG	chr6:31042790-31043131	85	24983	TRUE	0.144	0.23907067910056	FALSE
ENSG00000204592	TTATCTGCCCCCTAGAGGAA	chr6:31044219-31044616	50	25018	TRUE	0.144	-0.345029714888957	FALSE
ENSG00000204592	AGTCAGAGTTCCCATGTGAT	chr6:31092821-31093433	54	25014	TRUE	0.144	0.27422971098816	FALSE
ENSG00000204592	GAGAAAGTCACCATCAGCCT	chr6:31092821-31093433	44	25024	TRUE	0.144	-0.301006812296448	FALSE
ENSG00000204592	TTGGGTTTCCCAAGAAGGAC	chr6:31102152-31102888	41	25027	TRUE	0.144	0.250130862214762	FALSE
ENSG00000204592	AGTGCCCAAGTGCTTGAGGG	chr6:31111005-31111190	48	25020	TRUE	0.144	0.34454884948761	FALSE
ENSG00000204592	ATAGGAGTTGGCCAGTGAAG	chr6:31152858-31153057	48	25020	TRUE	0.144	-0.298310644661486	FALSE
ENSG00000204592	CGTATGACAAGTACTCAGAT	chr6:31389100-31389716	72	24996	TRUE	0.144	0.281509718722158	FALSE
ENSG00000204592	CCACCCACGTAAGGTGGTCA	chr6:31416045-31417027	53	25015	TRUE	0.144	-0.241115258776453	FALSE
ENSG00000204592	TTCTCCCACAACTGATTGAC	chr6:31441481-31443034	43	25025	TRUE	0.144	0.304103167421194	FALSE
ENSG00000204592	CTTTGATGGCCAATAGTGGC	chr6:31462653-31463642	38	25030	TRUE	0.144	0.355415878495215	FALSE
ENSG00000204592	GGCTCCTCTGCCCGTCGGGA	chr6:31637209-31638951	44	25024	TRUE	0.144	0.271205496211292	FALSE
ENSG00000204592	AGACGTGAACGCCGCCAGAG	chr6:31650807-31653131	103	24965	TRUE	0.144	0.196221976896947	FALSE
ENSG00000204592	GAGTCACCGTCCTACCTTCC	chr6:31690204-31691207	47	25021	TRUE	0.144	0.308382965893512	FALSE
ENSG00000204592	GGGCTCGGCTGCCCCGCTCT	chr6:31851673-31852487	35	25033	TRUE	0.144	-0.42169959728729	FALSE
ENSG00000204592	CGTCTCGGAAACGGCGCAAG	chr6:31888461-31889457	33	25035	TRUE	0.144	-0.343198411266522	FALSE
ENSG00000204592	TAACAGAACCAAGCGTCAGC	chr6:32002562-32003711	27	25041	TRUE	0.144	-0.393821434979437	FALSE
ENSG00000204592	GCGTCCCCCAAAACCCCGTC	chr6:32069521-32070330	34	25034	TRUE	0.144	0.249931496810924	FALSE
ENSG00000204592	GGAGCTGTTTGGTGGGTTGG	chr6:32103513-32103696	34	25034	TRUE	0.144	-0.298440704256962	FALSE
ENSG00000204592	GCCAAGCGCATGCGCCAAAC	chr6:32127536-32128582	49	25019	TRUE	0.144	-0.272863316083961	FALSE
ENSG00000204592	GCCTCCAACTCAGCGTTCGG	chr6:32152952-32155097	113	24955	TRUE	0.144	0.164609020183039	FALSE
ENSG00000204592	AACCTACGGCCGCGAGGGGT	chr6:32195422-32196819	28	25040	TRUE	0.144	-0.461717355859482	FALSE
ENSG00000204592	CCCAATCTGACTTCTAGACA	chr6:32439511-32440091	44	25024	TRUE	0.144	0.313972895774349	FALSE
ENSG00000204592	TCCTCCCTGGCGCTGACCGA	chr6:32970678-32971108	37	25031	TRUE	0.144	-0.310278881201023	FALSE
ENSG00000204592	TGGGAAACTTCATGACGGGC	chr6:33051226-33051462	28	25040	TRUE	0.144	-0.397994206994682	FALSE
ENSG00000204592	CAGTAAATCCTCTCGCTGCG	chr6:33116430-33118817	29	25039	TRUE	0.144	-0.46155801058699	FALSE
ENSG00000204592	TTGACGGGAGCTGGTCAGCC	chr6:33125958-33126566	32	25036	TRUE	0.144	0.296932160837945	FALSE
ENSG00000204599	CTTCTTCGCCTGTGGAGTAG	chr6:29812946-29813558	42	20735	TRUE	0.144	-0.299591082603883	FALSE
ENSG00000204599	ACAGTCCTTCAGAGTCGGAA	chr6:30151632-30151995	44	20733	TRUE	0.144	0.301299827543467	FALSE
ENSG00000204599	CCAGTGCTGGTGGTGCTCAA	chr6:30363554-30363784	105	20672	TRUE	0.144	0.199713088181221	FALSE
ENSG00000204599	GTGGAACATGAGAGTCAAAC	chr6:30411464-30412023	37	20740	TRUE	0.144	0.342182477885087	FALSE
ENSG00000204599	CCAATCCGTCGGTTACCGGA	chr6:30453099-30454130	63	20714	TRUE	0.144	0.238144917069413	FALSE
ENSG00000204599	AGTTGGTCGCCATTAAAGTG	chr6:30466076-30467154	26	20751	TRUE	0.144	-0.415502748580203	FALSE
ENSG00000204599	CCCTCTCATCCTCCCTAACC	chr6:30529488-30530455	41	20736	TRUE	0.144	0.321014879953609	FALSE
ENSG00000204599	GGCTTTGGCAGTCTGGAAAT	chr6:30615799-30616364	44	20733	TRUE	0.144	0.291276007356258	FALSE
ENSG00000204599	AAGGTATTAAACCACCTTTC	chr6:30633657-30637057	24	20753	TRUE	0.144	-0.431374071276989	FALSE
ENSG00000204599	TGTAAGGTAGAAGGAATTGT	chr6:30646087-30646314	39	20738	TRUE	0.144	0.321816218295097	FALSE
ENSG00000204599	TTGTCTCCCTACCGCGCGCG	chr6:30719778-30720487	37	20740	TRUE	0.144	-0.327308932707711	FALSE
ENSG00000204599	CAACGCGCCCGCGACCCCAG	chr6:30720841-30721102	82	20695	TRUE	0.144	-0.207329916849661	FALSE
ENSG00000204599	CACCAAATTCCCTACATTCC	chr6:30844084-30844576	41	20736	TRUE	0.144	0.318141479381816	FALSE
ENSG00000204599	GCATACCGTCTGAAAACCGG	chr6:30883795-30886796	47	20730	TRUE	0.144	-0.300529706116962	FALSE
ENSG00000204599	TGAAGAGAAGCACCGCTAGG	chr6:31042790-31043131	60	20717	TRUE	0.144	-0.260035107099133	FALSE
ENSG00000204599	CAGAGCTCCTCTTTGAGAGC	chr6:31057464-31057857	32	20745	TRUE	0.144	0.331642076832556	FALSE
ENSG00000204599	GGGCATGCAGGGTCCACGTC	chr6:31079616-31080107	28	20749	TRUE	0.144	-0.316931075151559	FALSE
ENSG00000204599	TGGCAGGGCTCCGGTTCTCC	chr6:31121455-31121665	41	20736	TRUE	0.144	0.300910516418423	FALSE
ENSG00000204599	AGCCAGGAAGGCTTCGGCCA	chr6:31126809-31127048	31	20746	TRUE	0.144	-0.372366451739636	FALSE
ENSG00000204599	CAGGTACAAAAGCTGCCCCC	chr6:31133357-31133579	44	20733	TRUE	0.144	0.26713161763633	FALSE
ENSG00000204599	ATCACATCCTTGGGCCCACA	chr6:31192567-31192812	36	20741	TRUE	0.144	-0.330865161357722	FALSE
ENSG00000204599	GGCCTCGGTGTCAGTGTGAG	chr6:31268128-31268420	87	20690	TRUE	0.144	0.232797993419464	FALSE
ENSG00000204599	CAACTTGATGGTGCCACCGA	chr6:31474771-31475258	50	20727	TRUE	0.144	0.286279740765513	FALSE
ENSG00000204599	AATAAAATGCTGCAAGATTG	chr6:31486082-31486696	59	20718	TRUE	0.144	-0.238067337249535	FALSE
ENSG00000204599	CAGGCCGCCCACAGATTCCG	chr6:31493799-31494553	63	20714	TRUE	0.144	0.283982656223187	FALSE
ENSG00000204599	ATGGCCCTGTCTTCGTTAAG	chr6:31574156-31574793	67	20710	TRUE	0.144	-0.242129010861888	FALSE
ENSG00000204599	TCATGAGCCGTAAGCAGGAG	chr6:31686527-31686872	50	20727	TRUE	0.144	-0.289199577342245	FALSE
ENSG00000204599	CCCACAGTACTATGGGCTCA	chr6:31710646-31710912	24	20753	TRUE	0.144	-0.383681918814591	FALSE
ENSG00000204599	ACTCACGCCCTGCTCGTACT	chr6:31750303-31751126	35	20742	TRUE	0.144	-0.3503584561516	FALSE
ENSG00000204599	CGTTGGCTGATCCGGGTAGG	chr6:31814206-31817021	30	20747	TRUE	0.144	-0.328992562849788	FALSE
ENSG00000204599	GTCCTCTGCAGTGATCGTGT	chr6:31870397-31871573	19	20758	TRUE	0.144	-0.451511539106049	FALSE
ENSG00000204599	CTTGATGGGGCCTCGAAAGG	chr6:31877029-31879215	33	20744	TRUE	0.144	0.366226358888886	FALSE
ENSG00000204599	CAGAACGTGAATATCTCGGG	chr6:31927370-31928524	57	20720	TRUE	0.144	-0.223979561597566	FALSE
ENSG00000204599	GAGCAGGACCCGGTGCTGGT	chr6:31983861-31984064	23	20754	TRUE	0.144	-0.44002983869706	FALSE
ENSG00000204599	TCCTATATATGGTTTCCAAA	chr6:32195086-32195317	35	20742	TRUE	0.144	0.340434243704061	FALSE
ENSG00000204599	TTAAGATGCTAGGATGAGGC	chr6:32195086-32195317	36	20741	TRUE	0.144	0.330784503567857	FALSE
ENSG00000204599	TAGGTGACTTGTGAAAAGGG	chr6:32393740-32393996	38	20739	TRUE	0.144	-0.344353222603998	FALSE
ENSG00000204599	CAAACACTGGTGAATTCTGG	chr6:32475226-32476196	67	20710	TRUE	0.144	0.231024239680246	FALSE
ENSG00000204599	GTTGCTACCCGAAGGTCTCC	chr6:32666396-32666894	33	20744	TRUE	0.144	-0.321514907834741	FALSE
ENSG00000204599	GCCAACAAGAATGGCTGTCT	chr6:33014769-33015436	71	20706	TRUE	0.144	0.224042318492775	FALSE
ENSG00000204599	CTCAGGGAATGAGACCTGTT	chr6:33136422-33136837	40	20737	TRUE	0.144	0.293296364862406	FALSE
ENSG00000204599	CGCTGGCTCCTTCAGTCTTT	chr6:33143151-33143611	46	20731	TRUE	0.144	0.303168520078636	FALSE
ENSG00000204599	TGAGACGATACTAGAGTTTA	chr6:33170110-33170273	63	20714	TRUE	0.144	0.239100359182763	FALSE
ENSG00000204599	GACAGACTAATGCTAGGGTC	chr6:33172538-33173310	31	20746	TRUE	0.144	0.372576686994904	FALSE
ENSG00000204599	TGGTGTAGTTACTCCACATG	chr6:33172538-33173310	40	20737	TRUE	0.144	0.321924871517606	FALSE
ENSG00000204599	AGCGTGCAAGGGAAAGAGAC	chr6:33199885-33200000	36	20741	TRUE	0.144	0.337251044101188	FALSE
ENSG00000204610	ACCAAGAGTTCGCTCCCTCC	chr6:29994672-29995484	3	2921	TRUE	0.144	-1.5474773756127	FALSE
ENSG00000204610	AAGAAGGACCCGTCGCAGGC	chr6:30006203-30006475	9	2915	TRUE	0.144	1.21219387412456	FALSE
ENSG00000204610	GACCGTCGCCAACGGACATC	chr6:30127137-30128131	10	2914	TRUE	0.144	1.42197418371409	FALSE
ENSG00000204610	TAGTTCTCTTTGACACTGAA	chr6:30319613-30319898	6	2918	TRUE	0.144	0.967420223149769	FALSE
ENSG00000204610	TTCCCCCACAGGTTCAACTC	chr6:30646087-30646314	5	2919	TRUE	0.144	0.728042442226541	FALSE
ENSG00000204610	TCAGAAATGCACAGCCTGCA	chr6:30682129-30682401	7	2917	TRUE	0.144	0.870842165603735	FALSE
ENSG00000204610	AGAGGACTGCGCTCGTCCAC	chr6:30719778-30720487	4	2920	TRUE	0.144	-1.37594293681921	FALSE
ENSG00000204610	GCCTCCCCCATCTTCTCGTG	chr6:30812806-30815582	6	2918	TRUE	0.144	-0.886578631114087	FALSE
ENSG00000204610	CGAGTGTGCAGTGGTCGGGG	chr6:30840712-30841135	3	2921	TRUE	0.144	-1.50414599460659	FALSE
ENSG00000204610	GTGGTGAATGGCGATGACTG	chr6:30942337-30943208	10	2914	TRUE	0.144	0.341088186763088	FALSE
ENSG00000204610	TTATAACTACTGTAACTAAT	chr6:31092821-31093433	7	2917	TRUE	0.144	0.646405136717849	FALSE
ENSG00000204610	CATAATGTTCTGCTTGTCCC	chr6:31214378-31214740	6	2918	TRUE	0.144	1.26618532804347	FALSE
ENSG00000204610	AAAGGGAGGAATACTCCCTC	chr6:31246063-31246842	6	2918	TRUE	0.144	1.2823025979308	FALSE
ENSG00000204610	AAGAGACAAAGACCACGAGA	chr6:31395558-31396207	5	2919	TRUE	0.144	0.64325011138213	FALSE
ENSG00000204610	ACAGCCAGGACCCTTGTGTC	chr6:31395558-31396207	3	2921	TRUE	0.144	-1.71675337758186	FALSE
ENSG00000204610	AAACGAACACAATGGCGCCG	chr6:31541111-31542661	3	2921	TRUE	0.144	-1.85338882856074	FALSE
ENSG00000204610	CCAAGTACCCCCAGAGCCGT	chr6:31547323-31547789	7	2917	TRUE	0.144	0.910508999640226	FALSE
ENSG00000204610	ATCTCAGGGGAACCCCCACC	chr6:31560306-31560752	3	2921	TRUE	0.144	-1.61527055654377	FALSE
ENSG00000204610	TTGAAAAGACTGTGGTCCGG	chr6:31560306-31560752	7	2917	TRUE	0.144	0.394501849521462	FALSE
ENSG00000204610	TGAAAGCATGATCCGGGACG	chr6:31573932-31575931	8	2916	TRUE	0.144	0.401172921868755	FALSE
ENSG00000204610	CACTTAACCTATCTATCCAA	chr6:31578384-31578819	11	2913	TRUE	0.144	1.17634155737476	FALSE
ENSG00000204610	CTGTCCTTGATCTATCCACA	chr6:31585583-31585819	7	2917	TRUE	0.144	0.341109502203275	FALSE
ENSG00000204610	CTGTTTGGCCAGTCGCTTCT	chr6:31613382-31615931	7	2917	TRUE	0.144	0.728743711475266	FALSE
ENSG00000204610	ACCTTGGTCACCTGTCAAGT	chr6:31674960-31675298	12	2912	TRUE	0.144	0.634966878410493	FALSE
ENSG00000204610	GTTATTTGCATCTAAGCTGG	chr6:31690204-31691207	9	2915	TRUE	0.144	0.80142367942396	FALSE
ENSG00000204610	GGAATCCTCGGATCTCCCAC	chr6:31736254-31736691	9	2915	TRUE	0.144	0.532250879815763	FALSE
ENSG00000204610	GGCAGGTTCTCTACAAGGTA	chr6:31752860-31753761	8	2916	TRUE	0.144	0.743398461337638	FALSE
ENSG00000204610	AGGAGTCACCCAGCCAAAGG	chr6:31764314-31764571	7	2917	TRUE	0.144	0.306272219246586	FALSE
ENSG00000204610	TGAGAGGAGGGTTTAGACAC	chr6:31764314-31764571	8	2916	TRUE	0.144	1.14264233901791	FALSE
ENSG00000204610	GATATGACTGGCTTTATTGA	chr6:31908818-31909158	4	2920	TRUE	0.144	1.94376299304409	FALSE
ENSG00000204610	AGGAGTCGAAGGCCCCCGGT	chr6:32011727-32012212	5	2919	TRUE	0.144	0.280276023690984	FALSE
ENSG00000204610	GGACAGTCAGGACTCGGGTC	chr6:32108025-32109567	5	2919	TRUE	0.144	0.985628658154318	FALSE
ENSG00000204610	AGACAGGAGACCCCCAGTGG	chr6:32116811-32117036	7	2917	TRUE	0.144	0.801876446051668	FALSE
ENSG00000204610	TACGGTCATGGCCATAGTTG	chr6:32118702-32120068	18	2906	TRUE	0.144	0.557145917080373	FALSE
ENSG00000204610	CAAACAGTTGTCTTGTTAAG	chr6:32473155-32474197	4	2920	TRUE	0.144	1.19176429639434	FALSE
ENSG00000204610	GACAGCGACGCCACCATCCG	chr6:32583639-32584799	3	2921	TRUE	0.144	-1.71429957801992	FALSE
ENSG00000204610	ACACCGTGTCCAACTCCGCC	chr6:32664796-32665308	6	2918	TRUE	0.144	0.834616827636712	FALSE
ENSG00000204610	CGTTCCGCGGGATCTTGCAG	chr6:32664796-32665308	3	2921	TRUE	0.144	-1.72852030639232	FALSE
ENSG00000204610	AGTTAAGGCCTGATACCCAA	chr6:33082767-33083042	6	2918	TRUE	0.144	0.602560176447294	FALSE
ENSG00000204610	ATGGGGCTATCATCCTGTAG	chr6:33175635-33175999	5	2919	TRUE	0.144	-1.01750719059883	FALSE
ENSG00000204613	GGTCCTGACTTTCCGGTTGG	chr6:29705703-29706028	5	851	TRUE	0.144	0.874107985698894	FALSE
ENSG00000204613	TCTACCAAGCGCTGGTTTCA	chr6:30091888-30092343	3	853	TRUE	0.144	1.20303053465973	FALSE
ENSG00000204613	AGTTAGAATCCAGTGGAACC	chr6:30508894-30509757	4	852	TRUE	0.144	1.50346896233769	FALSE
ENSG00000204613	ACTTCTTGACTTGACTCAGC	chr6:30529488-30530455	3	853	TRUE	0.144	1.20431648105858	FALSE
ENSG00000204613	CGGGGTACTTAGGGCCAAAC	chr6:30720841-30721102	3	853	TRUE	0.144	1.45399303913962	FALSE
ENSG00000204613	CGCCCGGCAAAGGCGGACTG	chr6:30955076-30956481	3	853	TRUE	0.144	1.21770523892974	FALSE
ENSG00000204613	TGTTATCCCTAGGTCTTTAG	chr6:31072588-31072809	5	851	TRUE	0.144	1.47854839935714	FALSE
ENSG00000204613	CGTGGTGAGCTCTGTAATGG	chr6:31114273-31115546	5	851	TRUE	0.144	1.24010721816954	FALSE
ENSG00000204613	TGGTCCGCTACCCCACAGTA	chr6:31139684-31140160	4	852	TRUE	0.144	1.0904296338305	FALSE
ENSG00000204613	AACACCCTGGGAGTATATGC	chr6:31386778-31387564	3	853	TRUE	0.144	1.44308375575836	FALSE
ENSG00000204613	AGCTGAGAACACATCGGCTC	chr6:31498750-31499105	3	853	TRUE	0.144	1.13571198618207	FALSE
ENSG00000204613	GAGGAGGTTGGTGACAGCTC	chr6:31738650-31738862	4	852	TRUE	0.144	1.7431816864097	FALSE
ENSG00000204613	TCTCCATCCCACATGCCGTT	chr6:31928642-31929979	3	853	TRUE	0.144	1.28472326633332	FALSE
ENSG00000204613	GCCTCTGACGTCTGCCATCC	chr6:32391587-32391799	5	851	TRUE	0.144	1.43534364064466	FALSE
ENSG00000204613	CGGGCTCACTGTCGGCTTCA	chr6:32413296-32413959	3	853	TRUE	0.144	1.16540376886153	FALSE
ENSG00000204613	TCATCGGCCCAGCGATGCAT	chr6:32796677-32797916	3	853	TRUE	0.144	1.16559395100202	FALSE
ENSG00000204613	ACATACCCCGTACCAAGCCG	chr6:32968139-32970511	3	853	TRUE	0.144	1.43640318407861	FALSE
ENSG00000204613	GCCGTCAGAGCCACTGTCCG	chr6:33075566-33076192	5	851	TRUE	0.144	0.960013904960451	FALSE
ENSG00000204613	CTCCCCTAGCTGGCGCTCCG	chr6:33178894-33179564	4	852	TRUE	0.144	1.08900611200586	FALSE
ENSG00000204619	GGAGAGAACAGTCACGTAGC	chr6:29924848-29925041	111	70399	TRUE	0.144	0.141261318170912	FALSE
ENSG00000204619	ATCTGCATCACCCTTCTGGG	chr6:30147145-30147402	197	70313	TRUE	0.144	0.0829548777099776	FALSE
ENSG00000204619	AATAGGGACTCTGCACTGCT	chr6:30319613-30319898	109	70401	TRUE	0.144	0.150479250518715	FALSE
ENSG00000204619	AAAAACTTTCTTCTCTCTAG	chr6:30340648-30340869	75	70435	TRUE	0.144	-0.159021273968877	FALSE
ENSG00000204619	CTTTATGCAAGATTCAGGGC	chr6:30515018-30515605	220	70290	TRUE	0.144	0.101675642505148	FALSE
ENSG00000204619	GGTTAGCAGCAGTCTTCAAA	chr6:30615799-30616364	127	70383	TRUE	0.144	-0.103611228469541	FALSE
ENSG00000204619	GGACGAGCTGCACTCGGTGT	chr6:30672186-30673296	75	70435	TRUE	0.144	-0.169683695625472	FALSE
ENSG00000204619	GATCGCCCAAACAGGAAGCC	chr6:30682482-30683008	120	70390	TRUE	0.144	0.127635091393163	FALSE
ENSG00000204619	TCGCCGCGGGGCAACTACCT	chr6:30742057-30744943	143	70367	TRUE	0.144	0.107245504841056	FALSE
ENSG00000204619	GGAAGCCATTGCCCAACCAT	chr6:30781581-30782706	170	70340	TRUE	0.144	-0.0853689383672791	FALSE
ENSG00000204619	ATTCTCTTGAGGTTCAATCC	chr6:30790763-30791280	93	70417	TRUE	0.144	-0.128308778898129	FALSE
ENSG00000204619	ACAAAGCTCTCTAGTGTCTT	chr6:30793355-30794059	81	70429	TRUE	0.144	-0.168821172616159	FALSE
ENSG00000204619	ACCGGTAGAAGTCGGCTTGA	chr6:30812806-30815582	107	70403	TRUE	0.144	-0.139980535602439	FALSE
ENSG00000204619	GAACCTTGAGCTCCGTCGCT	chr6:30829685-30830050	155	70355	TRUE	0.144	0.105283649651692	FALSE
ENSG00000204619	TCCGGAGTGGTTATGGGTTT	chr6:31001216-31001927	116	70394	TRUE	0.144	-0.129321517014864	FALSE
ENSG00000204619	GGGGAATTTATGCCTCCTAC	chr6:31008274-31008455	90	70420	TRUE	0.144	0.140647370278124	FALSE
ENSG00000204619	TTTGGGCCCACTAAATGCGT	chr6:31157682-31159681	100	70410	TRUE	0.144	0.141095615310556	FALSE
ENSG00000204619	AGTGATAAGACACCCGCTTT	chr6:31171729-31173747	141	70369	TRUE	0.144	0.105868679519076	FALSE
ENSG00000204619	TGCATGCTGGGTACATGGGA	chr6:31176046-31176308	141	70369	TRUE	0.144	-0.0922669234129461	FALSE
ENSG00000204619	TTCTGTGAACCGCAGCGCTC	chr6:31196931-31198563	101	70409	TRUE	0.144	0.12917963794659	FALSE
ENSG00000204619	GAATGTCGCCCTCCGTTGAA	chr6:31355791-31357656	123	70387	TRUE	0.144	-0.123632484970488	FALSE
ENSG00000204619	TTGGCCCCGTCAAAGACGGG	chr6:31493799-31494553	64	70446	TRUE	0.144	-0.149373188424172	FALSE
ENSG00000204619	CCCCTCAACTGTCTCCTATC	chr6:31511215-31511680	167	70343	TRUE	0.144	-0.112899968385923	FALSE
ENSG00000204619	GGCCAAAGCACCTTTAGATG	chr6:31525859-31526473	101	70409	TRUE	0.144	0.133996183696708	FALSE
ENSG00000204619	GTAGATGACCCGGTCGGGAG	chr6:31682877-31683871	114	70396	TRUE	0.144	-0.110503837909661	FALSE
ENSG00000204619	TGAGCGCCTCCTCTCTGCAG	chr6:31687457-31687620	240	70270	TRUE	0.144	-0.0858416663649995	FALSE
ENSG00000204619	CTCCTGCAGCCACCTATGAC	chr6:31689418-31689982	131	70379	TRUE	0.144	-0.129358638149215	FALSE
ENSG00000204619	TTGGAGCAAGAGAACTTGGC	chr6:31706742-31706917	141	70369	TRUE	0.144	-0.128416757593567	FALSE
ENSG00000204619	CATTGCTCAACAGATTTGCC	chr6:31738650-31738862	120	70390	TRUE	0.144	0.120208397465402	FALSE
ENSG00000204619	ATCTGACAATGGGAGTGAAG	chr6:31745203-31745428	94	70416	TRUE	0.144	-0.11676226396623	FALSE
ENSG00000204619	CAGGGAGTGAACTTGTTACA	chr6:31747177-31747395	105	70405	TRUE	0.144	-0.109847272709689	FALSE
ENSG00000204619	GTCCTTCTCGGCCAAGGTGT	chr6:31817239-31817580	105	70405	TRUE	0.144	0.147872189832143	FALSE
ENSG00000204619	TGTTGAAGGCGTAGGACTCC	chr6:31817239-31817580	91	70419	TRUE	0.144	0.151520091852613	FALSE
ENSG00000204619	AACCAAGAATCTCTAATATT	chr6:31840063-31840910	152	70358	TRUE	0.144	-0.117942783035824	FALSE
ENSG00000204619	TGCACATGAACTCTATTTGA	chr6:31898742-31899032	88	70422	TRUE	0.144	-0.124769688455715	FALSE
ENSG00000204619	CAACGTTAGCCTAACATGTC	chr6:31952857-31954856	87	70423	TRUE	0.144	0.167487308242505	FALSE
ENSG00000204619	CCTTCTGAGTCCTAGGCTAG	chr6:32011727-32012212	145	70365	TRUE	0.144	0.13034052111089	FALSE
ENSG00000204619	CAATGCCCAGATGACTGGAC	chr6:32113813-32114430	123	70387	TRUE	0.144	-0.133780302298492	FALSE
ENSG00000204619	AGCGAGCTCAAGTTAGGGTC	chr6:32118702-32120068	56	70454	TRUE	0.144	-0.18065532638531	FALSE
ENSG00000204619	TAGCCCGACGTTTGGATAGT	chr6:32177110-32178719	116	70394	TRUE	0.144	0.109226369527747	FALSE
ENSG00000204619	TCCAGAGCATACAAGTGGGG	chr6:32185674-32186005	89	70421	TRUE	0.144	-0.13186601917481	FALSE
ENSG00000204619	TCCTCGCATTATCGCAGGGT	chr6:32195422-32196819	73	70437	TRUE	0.144	0.141724034894738	FALSE
ENSG00000204619	ATGAGGGACATGACTCAACG	chr6:32212080-32212272	103	70407	TRUE	0.144	-0.168658177793764	FALSE
ENSG00000204619	TGAAATGCGTTGAGTGTAGC	chr6:32212080-32212272	105	70405	TRUE	0.144	0.0983585275528494	FALSE
ENSG00000204619	GTGAGAAGAACAAGGCTCTA	chr6:32228902-32229682	95	70415	TRUE	0.144	-0.161965054327197	FALSE
ENSG00000204619	GGAACTGCAACAGCCCGGTG	chr6:32415294-32416007	159	70351	TRUE	0.144	-0.0882400594049024	FALSE
ENSG00000204619	CAGAGACATCTATAACCAAG	chr6:32521797-32522141	75	70435	TRUE	0.144	0.161359379657564	FALSE
ENSG00000204619	ACCTGTTGCCTGGACTGTAG	chr6:32692104-32692347	116	70394	TRUE	0.144	-0.134887050665641	FALSE
ENSG00000204619	TTGGTGTAGAACTGTGCTAA	chr6:32700385-32701020	117	70393	TRUE	0.144	-0.129233018009034	FALSE
ENSG00000204619	GACACTGGACTCCCGTGAGC	chr6:32940624-32941835	95	70415	TRUE	0.144	0.163243919264068	FALSE
ENSG00000204619	GTTGGCTACCAGTTGGCCAC	chr6:33014769-33015436	116	70394	TRUE	0.144	-0.128087824911261	FALSE
ENSG00000204619	TAATTGCTCTCTACTTGGGG	chr6:33049436-33049677	86	70424	TRUE	0.144	-0.120098605966362	FALSE
ENSG00000204619	GGATCAGCCCATGGCCACTA	chr6:33069402-33069630	134	70376	TRUE	0.144	-0.0846270220531118	FALSE
ENSG00000204619	GGCTCTGACGGCGTTACTGA	chr6:33075566-33076192	116	70394	TRUE	0.144	0.12157544502933	FALSE
ENSG00000204619	GTGGTGTAGTTACTCCACAT	chr6:33172538-33173310	94	70416	TRUE	0.144	-0.12373329133644	FALSE
ENSG00000204619	GTAGAATGTGACTCCTGCAA	chr6:33183035-33183424	126	70384	TRUE	0.144	-0.103481374090946	FALSE
ENSG00000204619	CTGCCAGGTCATTGACCTCT	chr6:33184979-33185475	105	70405	TRUE	0.144	-0.173219426732486	FALSE
ENSG00000206337	GTAAGTCATGGCTTGAAATC	chr6:29834676-29835312	3	1002	TRUE	0.144	1.42256199441838	FALSE
ENSG00000206337	TTATTCTATTGCCTTTCCCA	chr6:29917733-29918203	4	1001	TRUE	0.144	1.15932199113469	FALSE
ENSG00000206337	TCATTCTGTCATGGTTAGTG	chr6:30156222-30156550	4	1001	TRUE	0.144	1.13306802077513	FALSE
ENSG00000206337	AATGACAAATCACGTGTAAC	chr6:30725419-30726603	3	1002	TRUE	0.144	1.19146445960393	FALSE
ENSG00000206337	AGATTGGGTATGCGTGTAAA	chr6:30790763-30791280	5	1000	TRUE	0.144	0.973895035620878	FALSE
ENSG00000206337	GCGCTTGCCTGTAGGCATCT	chr6:30932797-30933004	6	999	TRUE	0.144	0.876168161732551	FALSE
ENSG00000206337	CCTGCCTGCAGTTGTGGGTA	chr6:31467054-31467436	3	1002	TRUE	0.144	1.18679747624763	FALSE
ENSG00000206337	CTGCCCATCTTACGGCGCCC	chr6:31497782-31499781	5	1000	TRUE	0.144	0.956208361060772	FALSE
ENSG00000206337	GGCCCGAGCTGAAGAGTTGT	chr6:31528277-31530194	4	1001	TRUE	0.144	1.26467803558199	FALSE
ENSG00000206337	ACTGAGCAGACTCACCATCT	chr6:31548048-31548524	3	1002	TRUE	0.144	0.963572426764019	FALSE
ENSG00000206337	GCTGCCCAGCATCTACATCG	chr6:31548048-31548524	4	1001	TRUE	0.144	1.01959424097055	FALSE
ENSG00000206337	TCTAGATTTCATCCAGCCAC	chr6:31567593-31567936	4	1001	TRUE	0.144	1.17131832828832	FALSE
ENSG00000206337	CCGGACAAAGTATCGGGGAA	chr6:31609362-31610490	4	1001	TRUE	0.144	1.06669227727147	FALSE
ENSG00000206337	TGGCAACTCGAATTTAGAGT	chr6:31637209-31638951	3	1002	TRUE	0.144	1.19998833618479	FALSE
ENSG00000206337	GCTGACCAGTTCATCGCTGA	chr6:31639340-31639728	5	1000	TRUE	0.144	1.1330661144749	FALSE
ENSG00000206337	TGCTTCCGAACCAAGCAAGG	chr6:31659583-31660191	4	1001	TRUE	0.144	1.11055766559607	FALSE
ENSG00000206337	GGGCGATGCCACGGTTGGTA	chr6:31665807-31669106	4	1001	TRUE	0.144	1.16731253728981	FALSE
ENSG00000206337	TCAGAACTCCGGTAGGACGG	chr6:31680584-31681602	3	1002	TRUE	0.144	1.42420074912849	FALSE
ENSG00000206337	AGGGTGGGAAGGGCCTAGGA	chr6:31687457-31687620	4	1001	TRUE	0.144	0.95986289530343	FALSE
ENSG00000206337	CTCCACTTGATTGCAATGAT	chr6:31717532-31717882	4	1001	TRUE	0.144	1.15464532223996	FALSE
ENSG00000206337	AGCCCGGGAGAGGACCGAGC	chr6:31736414-31736521	3	1002	TRUE	0.144	1.19433857428377	FALSE
ENSG00000206337	CTTGGCACGCACGCGCAAAC	chr6:31901422-31902703	3	1002	TRUE	0.144	1.03535722280224	FALSE
ENSG00000206337	CCACATTCGACTGGGCCTCC	chr6:31923019-31923477	3	1002	TRUE	0.144	1.27996255490867	FALSE
ENSG00000206337	ACGGGATAGGACCCCAGCCG	chr6:31928642-31929979	5	1000	TRUE	0.144	0.845872510506251	FALSE
ENSG00000206337	GGAATAATGGCCCGAGGGCA	chr6:31983861-31984064	4	1001	TRUE	0.144	1.07705079884507	FALSE
ENSG00000206337	CACTAGGGACAATCATGTTA	chr6:32984455-32985094	4	1001	TRUE	0.144	1.04063436633791	FALSE
ENSG00000206337	CTCTGAGGGCCATTACACTC	chr6:33009235-33009931	4	1001	TRUE	0.144	1.12183650753135	FALSE
ENSG00000206337	AAATGAGGCCATTGGGTATC	chr6:33082767-33083042	4	1001	TRUE	0.144	1.30581935782876	FALSE
ENSG00000206344	ACTCTAAGCCCCAGGGTGTG	chr6:29758038-29758251	25	12094	TRUE	0.144	-0.399772003211768	FALSE
ENSG00000206344	GGCCAGAGGTTGCAGACCCT	chr6:29758038-29758251	16	12103	TRUE	0.144	-0.561315247192922	FALSE
ENSG00000206344	CTTTGTGCCTATTCCCGTGC	chr6:30169716-30170337	11	12108	TRUE	0.144	-0.603207868424168	FALSE
ENSG00000206344	TGCGGTCGGACCCCATGCGA	chr6:30325707-30327514	18	12101	TRUE	0.144	-0.502423819394895	FALSE
ENSG00000206344	ACCTTGAAACCGAAGGAACG	chr6:30466076-30467154	15	12104	TRUE	0.144	-0.494526396936473	FALSE
ENSG00000206344	GAGGTCAATAGCTTTGTCTC	chr6:30757410-30757958	25	12094	TRUE	0.144	0.466977211232516	FALSE
ENSG00000206344	GCATTCCAGGCACCATATAG	chr6:30821832-30824781	31	12088	TRUE	0.144	0.374102720200604	FALSE
ENSG00000206344	AGCCCAGTTATGCCATCTGG	chr6:30821835-30822246	12	12107	TRUE	0.144	-0.650790216832299	FALSE
ENSG00000206344	AGGTGTTTGTTTACATAGCT	chr6:30875359-30875732	22	12097	TRUE	0.144	0.531739539902813	FALSE
ENSG00000206344	TTACAGAGCCAAAGCTAGGC	chr6:30876743-30877052	14	12105	TRUE	0.144	0.518861167156751	FALSE
ENSG00000206344	AACTCCGCCCACGCTGCTAA	chr6:30907744-30908674	24	12095	TRUE	0.144	-0.44456037766423	FALSE
ENSG00000206344	TCGGAGCCAAAGTCTCGCAT	chr6:30907744-30908674	16	12103	TRUE	0.144	-0.611129287152643	FALSE
ENSG00000206344	TTTGGTGAGATGAAACATGC	chr6:31057464-31057857	19	12100	TRUE	0.144	0.447565284550379	FALSE
ENSG00000206344	TGATGCTTATAGGCGTTTGT	chr6:31102152-31102888	13	12106	TRUE	0.144	-0.566381299782952	FALSE
ENSG00000206344	ATCAGTGCCCAAGTGCTTGA	chr6:31111005-31111190	18	12101	TRUE	0.144	0.439624480961085	FALSE
ENSG00000206344	CTCTTATCTTGCGAGGAGGG	chr6:31126809-31127048	35	12084	TRUE	0.144	-0.277607919420342	FALSE
ENSG00000206344	CAGTAACATGAGGAGCTGAA	chr6:31246063-31246842	11	12108	TRUE	0.144	-0.57461900793236	FALSE
ENSG00000206344	ACAGCCAGGACCCTTGTGTC	chr6:31395558-31396207	29	12090	TRUE	0.144	0.386542664927128	FALSE
ENSG00000206344	CCTTACCCACAACTGCAGGC	chr6:31467054-31467436	22	12097	TRUE	0.144	0.408771749205592	FALSE
ENSG00000206344	GACTGTGGTCCGGTGGGCCC	chr6:31560306-31560752	7	12112	TRUE	0.144	-0.728906920777296	FALSE
ENSG00000206344	CCATTATATATCCCCTTCAT	chr6:31570582-31572581	31	12088	TRUE	0.144	0.415190458674138	FALSE
ENSG00000206344	AAACAAGGTAATACCTCTAC	chr6:31596984-31597323	15	12104	TRUE	0.144	0.590502851320102	FALSE
ENSG00000206344	CTGTAAGAAGCCCACGGTTT	chr6:31598439-31599041	27	12092	TRUE	0.144	0.366033321681963	FALSE
ENSG00000206344	TACCCTGTAAATCCCTGGTT	chr6:31613382-31615931	30	12089	TRUE	0.144	0.391562737690622	FALSE
ENSG00000206344	TTACATCAGACCCGCCCCCC	chr6:31643943-31644721	28	12091	TRUE	0.144	0.353106526148115	FALSE
ENSG00000206344	AGGAGCTCCCTCCCGGTACT	chr6:31659112-31659495	17	12102	TRUE	0.144	-0.51298626768066	FALSE
ENSG00000206344	ATGCTCTGAATGCCCCGGTA	chr6:31711205-31712020	21	12098	TRUE	0.144	0.450074977716746	FALSE
ENSG00000206344	GGAAACATAAAGCCGAGGCA	chr6:31737471-31737868	19	12100	TRUE	0.144	-0.520088107059307	FALSE
ENSG00000206344	CGCTCTGGGCGGTGCGAGAT	chr6:31826877-31828644	15	12104	TRUE	0.144	-0.524246918358204	FALSE
ENSG00000206344	GGCGGTGCATCGATGTGCCT	chr6:31826877-31828644	23	12096	TRUE	0.144	0.396623831208639	FALSE
ENSG00000206344	TGCCAATGTATAGCAAGTCC	chr6:31948750-31949416	25	12094	TRUE	0.144	0.45208030788723	FALSE
ENSG00000206344	GGCCCATTCGCCATGGCTAA	chr6:31982300-31983140	30	12089	TRUE	0.144	0.434187425008088	FALSE
ENSG00000206344	AACGGCTCAGCTCGGCCGTC	chr6:32087237-32088177	13	12106	TRUE	0.144	-0.595445363875331	FALSE
ENSG00000206344	GAAAGCACACGCAACGACCA	chr6:32097157-32099156	31	12088	TRUE	0.144	0.397645417825965	FALSE
ENSG00000206344	GGATCTCTAGACGGACCCTC	chr6:32097157-32099156	33	12086	TRUE	0.144	-0.366487480577785	FALSE
ENSG00000206344	GGAGCTGTTTGGTGGGTTGG	chr6:32103513-32103696	27	12092	TRUE	0.144	0.429191874659541	FALSE
ENSG00000206344	GGCGTTCCTGACCACCAGGG	chr6:32402860-32403151	34	12085	TRUE	0.144	0.339900231521712	FALSE
ENSG00000206344	CCATTCCACAACTGGGAGTT	chr6:32614485-32614951	24	12095	TRUE	0.144	0.342537182381652	FALSE
ENSG00000206344	TCCCTTTGCTCACCTCCACC	chr6:32692104-32692347	20	12099	TRUE	0.144	-0.461835937256853	FALSE
ENSG00000206344	AGCAGTGGTGCTCCCTCCGT	chr6:32829550-32829856	31	12088	TRUE	0.144	0.40891301578995	FALSE
ENSG00000206344	GGCAGTCAGGTGCCTGCACT	chr6:33029981-33030179	12	12107	TRUE	0.144	-0.680329638736435	FALSE
ENSG00000206344	TCAGAGTCTGTCCAATCCTA	chr6:33112210-33112672	23	12096	TRUE	0.144	-0.463604082570702	FALSE
ENSG00000206503	AGATTGGCGCGCGGACCACT	chr6:30127137-30128131	3	365	TRUE	0.144	1.78996663815499	FALSE
ENSG00000206503	ATCCAAGCAAGCCATACTAT	chr6:31178771-31179009	3	365	TRUE	0.144	1.59544774526589	FALSE
ENSG00000206503	AGGGGCAATAGTGGACGGGA	chr6:31589309-31589721	3	365	TRUE	0.144	2.16504888995127	FALSE
ENSG00000213654	CACACCTTGTCGCTTCAGTC	chr6:29737737-29738687	60	46249	TRUE	0.144	-0.249510020173109	FALSE
ENSG00000213654	GTGGTTCTTATACAATACTT	chr6:29967104-29967966	52	46257	TRUE	0.144	-0.185534281447856	FALSE
ENSG00000213654	CACACCCGGAAGCGGCGAGC	chr6:30066546-30067702	54	46255	TRUE	0.144	-0.254371905241743	FALSE
ENSG00000213654	TCGCCAGCGCCTGGTTCTCG	chr6:30344242-30345731	93	46216	TRUE	0.144	-0.213734880832974	FALSE
ENSG00000213654	CCCTGCCAGCTCTCACGTTG	chr6:30446257-30448256	151	46158	TRUE	0.144	0.0934484000932438	FALSE
ENSG00000213654	TGCAGACGTGTGGCTCCGCC	chr6:30480607-30480869	53	46256	TRUE	0.144	-0.33267512257925	FALSE
ENSG00000213654	GTTAGCAGCAGTCTTCAAAA	chr6:30615799-30616364	46	46263	TRUE	0.144	-0.219059018511768	FALSE
ENSG00000213654	GATCCTTGACCTTGGAGTGG	chr6:30652776-30653012	191	46118	TRUE	0.144	0.114773400014315	FALSE
ENSG00000213654	TCACAACTTCCTCTACTGCA	chr6:30666373-30666625	83	46226	TRUE	0.144	-0.191115766519181	FALSE
ENSG00000213654	GCCAGAGGGGAATGGTAGTA	chr6:30819960-30820556	69	46240	TRUE	0.144	-0.279999013668559	FALSE
ENSG00000213654	AGCTGATTCTTCCTTTCATC	chr6:30855845-30856055	75	46234	TRUE	0.144	0.212589076021875	FALSE
ENSG00000213654	GAGGAAACAGAAAGCGGCAT	chr6:30880617-30881325	78	46231	TRUE	0.144	0.175977650988297	FALSE
ENSG00000213654	ACGCGCTTCAGCCGGCTCTA	chr6:30907744-30908674	99	46210	TRUE	0.144	-0.151901972322059	FALSE
ENSG00000213654	TTGAATAGAAGATTAAGACC	chr6:30974571-30974809	45	46264	TRUE	0.144	0.225397688587083	FALSE
ENSG00000213654	CTTTAATGACCTGCCCGAGT	chr6:31058176-31058760	94	46215	TRUE	0.144	0.257834406787179	FALSE
ENSG00000213654	GACGACATATTGCATCTCAC	chr6:31083575-31084324	69	46240	TRUE	0.144	0.242629210810259	FALSE
ENSG00000213654	AGTAGCTGGGAATACGCCCC	chr6:31092821-31093433	69	46240	TRUE	0.144	-0.257946126334482	FALSE
ENSG00000213654	ATGACACCCACGCTTCCCTG	chr6:31125080-31125417	116	46193	TRUE	0.144	-0.245981090432417	FALSE
ENSG00000213654	CGCCCCCAGACCTTAACCAA	chr6:31131382-31133381	65	46244	TRUE	0.144	0.217265067677657	FALSE
ENSG00000213654	TTTATTCTGAACCCGTAAGG	chr6:31137292-31138485	29	46280	TRUE	0.144	-0.364063907066925	FALSE
ENSG00000213654	CCTTGAGGGAAACGTTCTAG	chr6:31139684-31140160	112	46197	TRUE	0.144	-0.248397111779509	FALSE
ENSG00000213654	GGAGGAACATGCTTCGGAAC	chr6:31171729-31173747	38	46271	TRUE	0.144	-0.28907858818475	FALSE
ENSG00000213654	TTGACCCAGCATATACTCCC	chr6:31386778-31387564	57	46252	TRUE	0.144	0.273177591407767	FALSE
ENSG00000213654	AATAAAATGCTGCAAGATTG	chr6:31486082-31486696	137	46172	TRUE	0.144	-0.155556612523714	FALSE
ENSG00000213654	CGCTCGGCGTCCCTTGGTCT	chr6:31541111-31542661	73	46236	TRUE	0.144	0.257975859510636	FALSE
ENSG00000213654	TTAAAGGTCGTCAGAGTGTG	chr6:31567593-31567936	133	46176	TRUE	0.144	0.165926826159896	FALSE
ENSG00000213654	GCGCAGCTCTCTGTACCGGG	chr6:31580307-31582306	70	46239	TRUE	0.144	0.259116684334998	FALSE
ENSG00000213654	CCCTTCCAGGTCATTACCTG	chr6:31643943-31644721	63	46246	TRUE	0.144	-0.250605012909739	FALSE
ENSG00000213654	GAGACTGCTGGAACCGCATG	chr6:31663939-31664258	68	46241	TRUE	0.144	0.244113671237974	FALSE
ENSG00000213654	TGGCGCACACCCTAGGGCGC	chr6:31691466-31692043	72	46237	TRUE	0.144	-0.204322175749459	FALSE
ENSG00000213654	ATTGCTCAACAGATTTGCCA	chr6:31738650-31738862	101	46208	TRUE	0.144	-0.169080257501301	FALSE
ENSG00000213654	TGGCCTGGATTATTCCAATG	chr6:31762532-31764531	89	46220	TRUE	0.144	-0.219582872539716	FALSE
ENSG00000213654	AGTCCCGGACCTTTCTAAGG	chr6:31775257-31778081	80	46229	TRUE	0.144	-0.255150223485132	FALSE
ENSG00000213654	CATCCCCATGGTGAGCCGCT	chr6:31776485-31778192	85	46224	TRUE	0.144	0.205682120583612	FALSE
ENSG00000213654	TGCCAACCTTGCCCTAGTAA	chr6:31821242-31822577	115	46194	TRUE	0.144	0.165481342803946	FALSE
ENSG00000213654	CCAGACCGGGGCGGGCTTAA	chr6:31862357-31865881	143	46166	TRUE	0.144	-0.0972943706662247	FALSE
ENSG00000213654	TCTGGAAGACATGACCCGTT	chr6:31862357-31865881	85	46224	TRUE	0.144	0.209967651451853	FALSE
ENSG00000213654	ACACAGCACATTGTGGTATG	chr6:31919609-31920093	152	46157	TRUE	0.144	0.14522356281358	FALSE
ENSG00000213654	GGGGCTCCCTCGGTAAGAAT	chr6:31952857-31954856	71	46238	TRUE	0.144	-0.183036080742584	FALSE
ENSG00000213654	CCCAAATAGTAATGCTTTAG	chr6:31969629-31970067	60	46249	TRUE	0.144	0.234946756974454	FALSE
ENSG00000213654	AACTGTGGGTCGGGCAATAA	chr6:31989275-31989852	99	46210	TRUE	0.144	0.19411072442595	FALSE
ENSG00000213654	GTCATAGGCATAGTGACACC	chr6:32044972-32047303	44	46265	TRUE	0.144	-0.309778237991153	FALSE
ENSG00000213654	TTGTGGTTCAGTACAAGGAC	chr6:32071855-32072285	112	46197	TRUE	0.144	-0.194485601531821	FALSE
ENSG00000213654	TAGAACTGTGCTAAAGGACA	chr6:32700385-32701020	47	46262	TRUE	0.144	-0.319476681426421	FALSE
ENSG00000213654	GGAGTTTGCTTAGCACGAAT	chr6:32982865-32983834	85	46224	TRUE	0.144	0.236540791423005	FALSE
ENSG00000213654	TCCTTCCTGTTTGTAAGGGG	chr6:32984036-32984375	73	46236	TRUE	0.144	-0.22635091523026	FALSE
ENSG00000213654	TGCGCCCCCACGAGCGGGCA	chr6:33192035-33193499	111	46198	TRUE	0.144	-0.174408665254318	FALSE
ENSG00000213676	GGCTACTATCACAAGCCTGT	chr11:5254682-5254782	86	54268	TRUE	0.144	0.190435185763751	FALSE
ENSG00000213676	GCCTGTGCTCCTTCACCATC	chr6:29760264-29760749	128	54226	TRUE	0.144	-0.131275358594766	FALSE
ENSG00000213676	GATTGTTTGTGGTGGGCTCC	chr6:29834676-29835312	64	54290	TRUE	0.144	0.181072068710991	FALSE
ENSG00000213676	CAGCGAGCGCGATGCGGTCG	chr6:29975001-29975708	75	54279	TRUE	0.144	0.17901267292545	FALSE
ENSG00000213676	CGGGGCTGACCGCGGGAACT	chr6:30006570-30007933	53	54301	TRUE	0.144	-0.178038626496819	FALSE
ENSG00000213676	TTCTAGGGTGACATAACTGT	chr6:30156222-30156550	67	54287	TRUE	0.144	-0.191386140631623	FALSE
ENSG00000213676	AGGAAGAGGAGGCCGGCTAT	chr6:30185925-30186543	112	54242	TRUE	0.144	-0.150601735972845	FALSE
ENSG00000213676	TCTACCCCTCCAAAGGGGAC	chr6:30195391-30195892	86	54268	TRUE	0.144	0.179464966409246	FALSE
ENSG00000213676	ATGAGCTGGCTGCTTGTGAT	chr6:30272132-30272381	91	54263	TRUE	0.144	0.165256633300777	FALSE
ENSG00000213676	GGTCTCTATTTAGAAAAGAA	chr6:30340648-30340869	68	54286	TRUE	0.144	-0.166441703976069	FALSE
ENSG00000213676	TGACACTGACAGGTCCTCAC	chr6:30363554-30363784	96	54258	TRUE	0.144	-0.156927787448326	FALSE
ENSG00000213676	AGTATATCCTAAGGTATCAC	chr6:30446257-30448256	83	54271	TRUE	0.144	0.176840706913253	FALSE
ENSG00000213676	TCTTGGGCTCAGCTCTCCCC	chr6:30464762-30464931	61	54293	TRUE	0.144	-0.177899294329646	FALSE
ENSG00000213676	CGACAGAATTACCGCCGCGG	chr6:30555370-30557804	102	54252	TRUE	0.144	-0.138427235793158	FALSE
ENSG00000213676	ACCAGTGTATGGCCGTGAGG	chr6:30631690-30632204	97	54257	TRUE	0.144	-0.143149357600408	FALSE
ENSG00000213676	ACTGAGAATGATGTTAGGAA	chr6:30646087-30646314	99	54255	TRUE	0.144	0.138408351953519	FALSE
ENSG00000213676	GAAGCAGCCGCTGCTTGGGT	chr6:30682482-30683008	101	54253	TRUE	0.144	0.155405524019672	FALSE
ENSG00000213676	GGCAAGGTCCATAGGCCTCA	chr6:30708107-30708404	108	54246	TRUE	0.144	0.154566006510109	FALSE
ENSG00000213676	TTCAGTGATTTATTGTATGT	chr6:30728282-30728481	99	54255	TRUE	0.144	0.145955176932481	FALSE
ENSG00000213676	CAGAGTTGAGTTTGGCATCC	chr6:30757410-30757958	104	54250	TRUE	0.144	0.151290441710064	FALSE
ENSG00000213676	CACTCTGGACAGACTCCCAG	chr6:30766589-30766750	95	54259	TRUE	0.144	-0.144828902802497	FALSE
ENSG00000213676	CCTATGCACTTGGGAGAAGG	chr6:30843326-30843522	170	54184	TRUE	0.144	0.114729505339352	FALSE
ENSG00000213676	AGACTAATGAAGACACACGT	chr6:30847422-30848551	81	54273	TRUE	0.144	0.179847230395096	FALSE
ENSG00000213676	GAGCTACAGACCGAGCTGAA	chr6:30935143-30935338	137	54217	TRUE	0.144	-0.133183252166332	FALSE
ENSG00000213676	GGGGAATTTATGCCTCCTAC	chr6:31008274-31008455	69	54285	TRUE	0.144	0.208284745031848	FALSE
ENSG00000213676	AAATGGCCTGGTCGGAAGAG	chr6:31068850-31069378	89	54265	TRUE	0.144	0.148164151427403	FALSE
ENSG00000213676	ACGTGGACCCTGCATGCCCC	chr6:31079616-31080107	112	54242	TRUE	0.144	0.165375698179748	FALSE
ENSG00000213676	CTTGCACAGTCACGAGGAAT	chr6:31246063-31246842	110	54244	TRUE	0.144	0.139791081659495	FALSE
ENSG00000213676	GCATGTACGGCTGCGACGTG	chr6:31355791-31357656	138	54216	TRUE	0.144	-0.114502613429897	FALSE
ENSG00000213676	GTTTCATTGGATGAGCGGTC	chr6:31403053-31404177	71	54283	TRUE	0.144	-0.188420808296966	FALSE
ENSG00000213676	TTAGAAGGCCATCTGGTGGC	chr6:31551431-31551649	80	54274	TRUE	0.144	0.184227337435713	FALSE
ENSG00000213676	ACTAAGTGGTCTCATTCTTG	chr6:31563051-31563662	141	54213	TRUE	0.144	-0.109495020729483	FALSE
ENSG00000213676	GACCCGGAGACTCATAATGC	chr6:31573932-31575931	68	54286	TRUE	0.144	0.183860563380507	FALSE
ENSG00000213676	AGATGACTCACCGGATACTG	chr6:31663939-31664258	125	54229	TRUE	0.144	0.141186631833908	FALSE
ENSG00000213676	ATCCCTAGTAGACATGCTGC	chr6:31706742-31706917	77	54277	TRUE	0.144	-0.174765978614392	FALSE
ENSG00000213676	GTTCGACTTCACCATCCAGC	chr6:31710646-31710912	128	54226	TRUE	0.144	-0.137848789530594	FALSE
ENSG00000213676	GGAATCCTCGGATCTCCCAC	chr6:31736254-31736691	98	54256	TRUE	0.144	-0.157043983206473	FALSE
ENSG00000213676	TCGAGTCAGGGAGTCCTGGA	chr6:31791353-31791641	137	54217	TRUE	0.144	-0.121460522709267	FALSE
ENSG00000213676	TCGCGCCACTACATGCTGCC	chr6:31841008-31842456	99	54255	TRUE	0.144	0.146534310055467	FALSE
ENSG00000213676	CACTGATGTCTCGGGCATTG	chr6:31870397-31871573	101	54253	TRUE	0.144	-0.13619177541498	FALSE
ENSG00000213676	GCACTGCCCCAGCATACGGT	chr6:31978820-31980627	65	54289	TRUE	0.144	-0.174221245206667	FALSE
ENSG00000213676	TTGTGGAACCAACCAAAGTC	chr6:31978820-31980627	86	54268	TRUE	0.144	0.182229000476061	FALSE
ENSG00000213676	CATTACAGATCATCTCCCGA	chr6:32044972-32047303	96	54258	TRUE	0.144	-0.168209567550497	FALSE
ENSG00000213676	ACACCCAACAGACTTATGTG	chr6:32109687-32111103	181	54173	TRUE	0.144	-0.109324463876014	FALSE
ENSG00000213676	CAGTCATACCGCGGACCCAA	chr6:32148386-32149177	104	54250	TRUE	0.144	-0.14186757713474	FALSE
ENSG00000213676	TGTTGCGGGGAACGCTCGCG	chr6:32152952-32155097	54	54300	TRUE	0.144	-0.197363169947141	FALSE
ENSG00000213676	TCCTCGCATTATCGCAGGGT	chr6:32195422-32196819	62	54292	TRUE	0.144	0.203124245437662	FALSE
ENSG00000213676	CTTTCGTGGAGGAGATAATT	chr6:32473155-32474197	87	54267	TRUE	0.144	-0.159414504848262	FALSE
ENSG00000213676	CCGCGGCGCGCCTGTCTTCC	chr6:32521797-32522141	139	54215	TRUE	0.144	0.133433917072977	FALSE
ENSG00000213676	CCCAGGCCCCCGTTCGCCTC	chr6:32583639-32584799	94	54260	TRUE	0.144	0.163198723114162	FALSE
ENSG00000213676	AGACCCAGAAGCAGTTCAAA	chr6:32692104-32692347	97	54257	TRUE	0.144	0.162855912995458	FALSE
ENSG00000213676	AATGCAACTGCAGGAAAGGA	chr6:32807243-32807426	87	54267	TRUE	0.144	-0.166927879838505	FALSE
ENSG00000213676	CAAAACTCTTCTATCTTGAT	chr6:32816993-32817234	80	54274	TRUE	0.144	0.182956903331213	FALSE
ENSG00000213676	ATGGCGCTACTAGATGTATG	chr6:32843667-32845108	138	54216	TRUE	0.144	0.135128781091385	FALSE
ENSG00000213676	TTCGTACTCCAAGTCTGGCA	chr6:32868045-32868528	104	54250	TRUE	0.144	0.172869929575416	FALSE
ENSG00000213676	TAGAGCTAGATACTAGAATA	chr6:32933624-32934051	82	54272	TRUE	0.144	0.171558750718146	FALSE
ENSG00000213676	ACTTACCCTGTAAACTCATT	chr6:32984036-32984375	85	54269	TRUE	0.144	0.173498776285239	FALSE
ENSG00000213676	CATTTGTTCACACCACTAGA	chr6:33049436-33049677	116	54238	TRUE	0.144	0.158869172725574	FALSE
ENSG00000213676	ATGCGGCAGCAGGGTAGAGG	chr6:33183035-33183424	83	54271	TRUE	0.144	-0.193290457871388	FALSE
ENSG00000213719	ACCTGTCCCCTCTACACCGA	chr6:29737737-29738687	181	78567	TRUE	0.144	-0.0771849083510086	FALSE
ENSG00000213719	ATCCCTGTTAGGAATGGGAC	chr6:29812946-29813558	86	78662	TRUE	0.144	-0.107713816307166	FALSE
ENSG00000213719	TCTTCAGGGGACACCAGCGT	chr6:29847861-29848382	94	78654	TRUE	0.144	-0.109823966139556	FALSE
ENSG00000213719	CCTCACCTAAAACACTCCAG	chr6:29924848-29925041	143	78605	TRUE	0.144	0.0493982005526643	FALSE
ENSG00000213719	CGGCATTCAGCTCGTGCACT	chr6:30214044-30214752	160	78588	TRUE	0.144	0.112580392938515	FALSE
ENSG00000213719	ATTGAGCACCACCAGCACTG	chr6:30363554-30363784	138	78610	TRUE	0.144	0.0677098554704445	FALSE
ENSG00000213719	TGTCTGCTTAGGTCGCAAAG	chr6:30453099-30454130	136	78612	TRUE	0.144	0.101592639631011	FALSE
ENSG00000213719	CGGAGCCACACGTCTGCAGA	chr6:30480607-30480869	125	78623	TRUE	0.144	-0.0758242690025046	FALSE
ENSG00000213719	CCCCGTTAAGATCCTAGTCT	chr6:30495980-30497165	104	78644	TRUE	0.144	0.10472113326944	FALSE
ENSG00000213719	CAGCGAGTCCCACGCGGGGT	chr6:30686482-30687998	247	78501	TRUE	0.144	-0.0656841507496013	FALSE
ENSG00000213719	TTTCCCCCGACCCGCCTCGG	chr6:30686482-30687998	238	78510	TRUE	0.144	-0.0372810009198083	FALSE
ENSG00000213719	GACCCTCACATCATTGTTTC	chr6:30725419-30726603	107	78641	TRUE	0.144	0.104038545207598	FALSE
ENSG00000213719	CTTCCCAGAAAACCGCCTCA	chr6:30752235-30753014	149	78599	TRUE	0.144	0.0704054630196245	FALSE
ENSG00000213719	CGGATCTTAGAGCTTGCATC	chr6:30768976-30769922	107	78641	TRUE	0.144	0.106067882057915	FALSE
ENSG00000213719	GGTGCTTATCACTCATGATC	chr6:30768976-30769922	135	78613	TRUE	0.144	0.110559854329849	FALSE
ENSG00000213719	TGTCAGCCACAGGTGCAGTA	chr6:30875359-30875732	145	78603	TRUE	0.144	0.0873024506691653	FALSE
ENSG00000213719	GATGGTCTCATAAGCTGTGG	chr6:30964039-30964778	272	78476	TRUE	0.144	-0.0589784591491753	FALSE
ENSG00000213719	GATAGCAAGACAGCGTCTGC	chr6:31111005-31111190	126	78622	TRUE	0.144	0.0675128271672998	FALSE
ENSG00000213719	CTGCCATGACCACCTTACGT	chr6:31416045-31417027	181	78567	TRUE	0.144	0.0544752018974854	FALSE
ENSG00000213719	CAGCGGGCGGGTTCTAGGTC	chr6:31571859-31572562	73	78675	TRUE	0.144	0.101471327039018	FALSE
ENSG00000213719	GCTGACCAGTTCATCGCTGA	chr6:31639340-31639728	166	78582	TRUE	0.144	-0.0778225305463138	FALSE
ENSG00000213719	GTTCTAGTGCGTAACAGTCT	chr6:31643943-31644721	90	78658	TRUE	0.144	0.102657871603551	FALSE
ENSG00000213719	TCGCCCCGTGAGTGCCGTTT	chr6:31651695-31653469	97	78651	TRUE	0.144	0.0565391810641893	FALSE
ENSG00000213719	CACACCTAGGGAGTGAATCT	chr6:31713909-31714678	117	78631	TRUE	0.144	-0.0997527474348932	FALSE
ENSG00000213719	ACGGCCGTGTCGCCAAGCAG	chr6:31727307-31729306	204	78544	TRUE	0.144	0.0645685083323801	FALSE
ENSG00000213719	CCCTCCACATCTCTAGCGCG	chr6:31734684-31735403	129	78619	TRUE	0.144	-0.0557117528553581	FALSE
ENSG00000213719	CTGGGTCATGAAAAGGCACC	chr6:31772888-31773174	110	78638	TRUE	0.144	-0.0750432710507791	FALSE
ENSG00000213719	CTCCCTCCAGTACGTACACG	chr6:31794259-31796391	152	78596	TRUE	0.144	-0.0720658592399861	FALSE
ENSG00000213719	CAACTCTCAGTTCTATGGTA	chr6:31851673-31852487	97	78651	TRUE	0.144	-0.126130172517953	FALSE
ENSG00000213719	CTCATTCTCTCCACGACGAC	chr6:31862478-31864168	120	78628	TRUE	0.144	0.0883423877799601	FALSE
ENSG00000213719	TCCTCTCCCATGTTTAGGGC	chr6:31898742-31899032	101	78647	TRUE	0.144	-0.0569158062766686	FALSE
ENSG00000213719	TGCCAGACCTTTATTCCCCT	chr6:31923019-31923477	110	78638	TRUE	0.144	0.0600745623030008	FALSE
ENSG00000213719	AGTCCTTTAGCCATGGCGAA	chr6:31982300-31983140	113	78635	TRUE	0.144	0.0583748467149068	FALSE
ENSG00000213719	CACGCTCCACGAGAGGCGCA	chr6:32012313-32013264	152	78596	TRUE	0.144	0.102206243805949	FALSE
ENSG00000213719	GCCCACTGAGTCCGAGGTCA	chr6:32048173-32048746	184	78564	TRUE	0.144	0.0999182392393543	FALSE
ENSG00000213719	CTGATGGAATAAATAGGATC	chr6:32184448-32184654	85	78663	TRUE	0.144	0.0785310907239181	FALSE
ENSG00000213719	TGGGGCTCCAGTGGGTCACC	chr6:32184448-32184654	115	78633	TRUE	0.144	-0.102388313311637	FALSE
ENSG00000213719	CGCCAACAATTGTGTCTCAT	chr6:32204175-32204654	135	78613	TRUE	0.144	0.0685074454103232	FALSE
ENSG00000213719	TCAGTTCAAAGCCGCGGATG	chr6:32415294-32416007	265	78483	TRUE	0.144	-0.0538245782580242	FALSE
ENSG00000213719	TGGAACTGCAACAGCCCGGT	chr6:32415294-32416007	125	78623	TRUE	0.144	-0.0589554240231331	FALSE
ENSG00000213719	AAGAGTACGGGAAATAAGAG	chr6:32700385-32701020	119	78629	TRUE	0.144	-0.0675008361705611	FALSE
ENSG00000213719	TCACTCGGGACTACCTTGAT	chr6:32982865-32983834	100	78648	TRUE	0.144	0.0687146091015665	FALSE
ENSG00000213719	CACTAGGGACAATCATGTTA	chr6:32984455-32985094	132	78616	TRUE	0.144	0.114080438053303	FALSE
ENSG00000213722	TTTGTGGTTAAGGAAAGCGG	chr11:17719290-17719635	95	58260	TRUE	0.144	0.164275718481296	FALSE
ENSG00000213722	GGACTATTCCCAACCAGTGA	chr6:29917733-29918203	111	58244	TRUE	0.144	0.164067317575189	FALSE
ENSG00000213722	CAAAGAGCATTTGGTATAGG	chr6:30041957-30042353	92	58263	TRUE	0.144	-0.239341462332598	FALSE
ENSG00000213722	GGTAGGCGCTAACATCAAGG	chr6:30097990-30098183	119	58236	TRUE	0.144	0.180973473697587	FALSE
ENSG00000213722	TGCCGGCAGGGTGAGTTGCC	chr6:30480607-30480869	51	58304	TRUE	0.144	0.268960248742238	FALSE
ENSG00000213722	ACTGGTGGTACCTTCTGTCT	chr6:30631690-30632204	84	58271	TRUE	0.144	-0.217709176080571	FALSE
ENSG00000213722	TCCGCTGACTCATGCTGCTC	chr6:30631690-30632204	92	58263	TRUE	0.144	0.201905827622563	FALSE
ENSG00000213722	TCTGATCCCGCATCTCCCCA	chr6:30685474-30685641	133	58222	TRUE	0.144	0.17907543963905	FALSE
ENSG00000213722	GGGAACCCAAGGTGATACAC	chr6:30707151-30707854	67	58288	TRUE	0.144	-0.198567067808802	FALSE
ENSG00000213722	GGGAGTAAGTCCTTGGGCAT	chr6:30757410-30757958	78	58277	TRUE	0.144	0.260813889402673	FALSE
ENSG00000213722	TCTGCTATCTGAGTAGGAGC	chr6:30779094-30779523	85	58270	TRUE	0.144	0.220538822148776	FALSE
ENSG00000213722	CATGAGAAGACGTTCAGGCC	chr6:30785901-30786213	58	58297	TRUE	0.144	-0.29228728364898	FALSE
ENSG00000213722	TTCATAAAGGCTTCTGAGAT	chr6:30818556-30818778	100	58255	TRUE	0.144	-0.158056412483851	FALSE
ENSG00000213722	GTCTCGGGCCGTCGCTTAAT	chr6:30907744-30908674	128	58227	TRUE	0.144	-0.127408099448139	FALSE
ENSG00000213722	ATAGCAACGACTGTGCAGCT	chr6:30961427-30961676	71	58284	TRUE	0.144	-0.208194854787871	FALSE
ENSG00000213722	GTACTGTGTCTCAGAGTCGT	chr6:31008274-31008455	82	58273	TRUE	0.144	0.224122071189901	FALSE
ENSG00000213722	TTTAACAAGTGGCGGCTTGC	chr6:31058176-31058760	95	58260	TRUE	0.144	-0.158014597012371	FALSE
ENSG00000213722	GACCCTCCCACTGAACTCCC	chr6:31092821-31093433	210	58145	TRUE	0.144	-0.118297102640866	FALSE
ENSG00000213722	AGTGAGCTCAGGGTGCCCTC	chr6:31192567-31192812	73	58282	TRUE	0.144	-0.19466075399694	FALSE
ENSG00000213722	GCGATTTCCCACCACTGGAG	chr6:31225249-31225486	155	58200	TRUE	0.144	-0.164934212129849	FALSE
ENSG00000213722	GTAATGCGTAAGAGTGTGAT	chr6:31416045-31417027	63	58292	TRUE	0.144	-0.273873351449324	FALSE
ENSG00000213722	AATGAGGAACGTAAAGTCTT	chr6:31525859-31526473	63	58292	TRUE	0.144	-0.239688708564861	FALSE
ENSG00000213722	GTCTCAGTGGAGGATGCATT	chr6:31560306-31560752	112	58243	TRUE	0.144	0.232337987742306	FALSE
ENSG00000213722	CAGCGGGCGGGTTCTAGGTC	chr6:31571859-31572562	57	58298	TRUE	0.144	0.335605412858531	FALSE
ENSG00000213722	TGGGTATTCATCCCCTTCCT	chr6:31687457-31687620	97	58258	TRUE	0.144	-0.172114964436276	FALSE
ENSG00000213722	ACACAACCCACCCTACTAGG	chr6:31723308-31723688	105	58250	TRUE	0.144	-0.179862704618588	FALSE
ENSG00000213722	GCCCCAATAGGAAACATAAG	chr6:31737471-31737868	117	58238	TRUE	0.144	-0.212102322115614	FALSE
ENSG00000213722	AATCTCTTCACACCCCAGAT	chr6:31738650-31738862	135	58220	TRUE	0.144	-0.200618983032744	FALSE
ENSG00000213722	ATTGCTCAACAGATTTGCCA	chr6:31738650-31738862	134	58221	TRUE	0.144	-0.113899731994301	FALSE
ENSG00000213722	TTGGGCTGATACTCACCCAA	chr6:31762763-31764032	103	58252	TRUE	0.144	0.214738917470163	FALSE
ENSG00000213722	GGGTTACGCGCGTCCAGGGG	chr6:31814206-31817021	109	58246	TRUE	0.144	-0.203510221169218	FALSE
ENSG00000213722	CGCGGGGACGCGCGACTGAT	chr6:31821242-31822577	62	58293	TRUE	0.144	-0.302423118999675	FALSE
ENSG00000213722	CTACACCTGATAGATACCTC	chr6:31821242-31822577	74	58281	TRUE	0.144	0.192396269446748	FALSE
ENSG00000213722	GGAATAATGGCCCGAGGGCA	chr6:31983861-31984064	104	58251	TRUE	0.144	0.228489562042121	FALSE
ENSG00000213722	AGGAGTCGAATTCACCCTCA	chr6:32071855-32072285	115	58240	TRUE	0.144	-0.18095693812986	FALSE
ENSG00000213722	ACGTCAGTGCCGGCAACCAG	chr6:32087832-32091781	161	58194	TRUE	0.144	0.13597540769016	FALSE
ENSG00000213722	CAATGCCCAGATGACTGGAC	chr6:32113813-32114430	105	58250	TRUE	0.144	-0.189240604692856	FALSE
ENSG00000213722	TTCGCCGTCTTTCCCGATGT	chr6:32177110-32178719	123	58232	TRUE	0.144	-0.15165936978999	FALSE
ENSG00000213722	AGTAAAGCTAACTTTCCTAC	chr6:32228902-32229682	94	58261	TRUE	0.144	0.234002754540555	FALSE
ENSG00000213722	GTGCCTGTTTCAAGAACAGC	chr6:32228902-32229682	67	58288	TRUE	0.144	-0.263010783968783	FALSE
ENSG00000213722	GTACCTATTGTGCGGAGTCT	chr6:32893821-32895308	99	58256	TRUE	0.144	-0.205441561153189	FALSE
ENSG00000213722	ACACTCTGAGCAATCTCACG	chr6:32940624-32941835	128	58227	TRUE	0.144	0.15985651410413	FALSE
ENSG00000213760	AGATGCCCTGGCGGAGGAAC	chr6:29956599-29956842	6	2150	TRUE	0.144	0.908614421415779	FALSE
ENSG00000213760	ATAAACAAAATTGCCATTAG	chr6:30483757-30483993	7	2149	TRUE	0.144	0.705713824864393	FALSE
ENSG00000213760	GACAACAGATAATTTCTCTT	chr6:30483757-30483993	7	2149	TRUE	0.144	0.832781240820681	FALSE
ENSG00000213760	CTGTGGTAAAGAATTGCTAT	chr6:30543023-30543229	7	2149	TRUE	0.144	0.815992832374115	FALSE
ENSG00000213760	CTACCCAAAGATAGGCAAGG	chr6:30563246-30563598	9	2147	TRUE	0.144	0.800579127628006	FALSE
ENSG00000213760	GACTGAGAATGATGTTAGGA	chr6:30646087-30646314	7	2149	TRUE	0.144	0.844563751203609	FALSE
ENSG00000213760	CCCTCCAAAGCAGTTGCCAT	chr6:30752235-30753014	3	2153	TRUE	0.144	-1.21838436984136	FALSE
ENSG00000213760	CTGCTGCCACTAGACACCGG	chr6:30763624-30764557	9	2147	TRUE	0.144	0.669430757692064	FALSE
ENSG00000213760	GGAGTCAAGTGACAACGGAA	chr6:30882549-30883059	6	2150	TRUE	0.144	0.89228809055999	FALSE
ENSG00000213760	AGAGCTACAGACCGAGCTGA	chr6:30935143-30935338	9	2147	TRUE	0.144	0.77704501874578	FALSE
ENSG00000213760	CGGAACTACTAAACTCAGGC	chr6:30961427-30961676	8	2148	TRUE	0.144	0.864465191519655	FALSE
ENSG00000213760	AGCAGGGGCTGATTGCGTTA	chr6:31216413-31216739	8	2148	TRUE	0.144	0.753042536792239	FALSE
ENSG00000213760	GGAGACTGTACACCGGGAAA	chr6:31386778-31387564	7	2149	TRUE	0.144	0.848741948235454	FALSE
ENSG00000213760	GGTCACAGGCTTGGGTTGTG	chr6:31414179-31414776	3	2153	TRUE	0.144	0.97285142505847	FALSE
ENSG00000213760	TCAGCGTCGTATGTCTCGTG	chr6:31638882-31641381	4	2152	TRUE	0.144	-1.08156265358443	FALSE
ENSG00000213760	GGGATGAATACCCAGATGTG	chr6:31687457-31687620	6	2150	TRUE	0.144	0.982703741487738	FALSE
ENSG00000213760	AGGACTGTGGAGCGGATAGG	chr6:31717532-31717882	3	2153	TRUE	0.144	-1.19942169209106	FALSE
ENSG00000213760	GCTGACTCTCACGCCACAGT	chr6:31762763-31764032	9	2147	TRUE	0.144	0.619993015494015	FALSE
ENSG00000213760	GGTCTACTGAAAAGCTAATC	chr6:31923019-31923477	5	2151	TRUE	0.144	0.960634185062244	FALSE
ENSG00000213760	CCGCGCCTGTCCTCCGACTG	chr6:31940351-31941119	8	2148	TRUE	0.144	0.79620417436433	FALSE
ENSG00000213760	ACTACGAGGTGGCGTTCCGC	chr6:32664796-32665308	7	2149	TRUE	0.144	0.846508988654001	FALSE
ENSG00000213760	TGCTCTCACAGGTAAGAGAT	chr6:32700385-32701020	4	2152	TRUE	0.144	0.976198820489497	FALSE
ENSG00000213760	GTTCCAGGCGGTGACCGAGC	chr6:32761119-32761904	7	2149	TRUE	0.144	0.90605931089224	FALSE
ENSG00000213760	GGTGTAAGTGTCCCCGTAAG	chr6:32937142-32937447	6	2150	TRUE	0.144	0.778599724755165	FALSE
ENSG00000213760	CAGGTGGGAAACTTCATGAC	chr6:33051226-33051462	7	2149	TRUE	0.144	0.879071210519674	FALSE
ENSG00000213780	TGAAACCGGGTAACGGCTCC	chr6:29791892-29793373	67	63706	TRUE	0.144	-0.183414407144537	FALSE
ENSG00000213780	AGTCGAGGGAGGGTACTGGC	chr6:29834676-29835312	77	63696	TRUE	0.144	-0.153035996421185	FALSE
ENSG00000213780	GGGAGGGTACTGGCCGGAAC	chr6:29834676-29835312	111	63662	TRUE	0.144	-0.154568038931958	FALSE
ENSG00000213780	GGCGCCCAGATGGGTATTGC	chr6:30066546-30067702	75	63698	TRUE	0.144	-0.157395774444091	FALSE
ENSG00000213780	GCCCATCTGCATCACCCTTC	chr6:30147145-30147402	110	63663	TRUE	0.144	0.134612807530851	FALSE
ENSG00000213780	CCTCTACTGACAAAGCTTCA	chr6:30219237-30219674	106	63667	TRUE	0.144	-0.145909854236618	FALSE
ENSG00000213780	GGCTTGCTGTGCACACTCCT	chr6:30272132-30272381	102	63671	TRUE	0.144	-0.128020537246178	FALSE
ENSG00000213780	CGTGAGTGCTCCAACGGAGG	chr6:30344242-30345731	95	63678	TRUE	0.144	-0.162225324569213	FALSE
ENSG00000213780	ATTGAGCACCACCAGCACTG	chr6:30363554-30363784	116	63657	TRUE	0.144	0.143119072627548	FALSE
ENSG00000213780	GCCCTGCCACGCGTGAGTCA	chr6:30444058-30444398	113	63660	TRUE	0.144	0.124541607830081	FALSE
ENSG00000213780	GACAAAAATTCCGCGCGCGA	chr6:30721303-30721829	98	63675	TRUE	0.144	0.149780936948469	FALSE
ENSG00000213780	AGCTGGGCTCTGCTAGTGGT	chr6:30834361-30835150	94	63679	TRUE	0.144	-0.136099581957122	FALSE
ENSG00000213780	CGCTCCCCCTGGTGTAGGGG	chr6:30974571-30974809	95	63678	TRUE	0.144	-0.130904507512321	FALSE
ENSG00000213780	AAACATGCTTCTTTAACCTC	chr6:31001216-31001927	45	63728	TRUE	0.144	-0.216511177631064	FALSE
ENSG00000213780	TTGACTCAGCGAGCTCAAAG	chr6:31087560-31087877	104	63669	TRUE	0.144	0.154280667174161	FALSE
ENSG00000213780	TGATGCTTATAGGCGTTTGT	chr6:31102152-31102888	96	63677	TRUE	0.144	0.158458990776875	FALSE
ENSG00000213780	CGCCCCCAGACCTTAACCAA	chr6:31131382-31133381	92	63681	TRUE	0.144	-0.143652991336074	FALSE
ENSG00000213780	CTCCTATAGATCTCCCGGGA	chr6:31270985-31272710	93	63680	TRUE	0.144	0.160242381606542	FALSE
ENSG00000213780	CAACCTGCTGAGATTAGTCG	chr6:31389100-31389716	90	63683	TRUE	0.144	-0.132218001926652	FALSE
ENSG00000213780	ACTAGTGTCATCACCGGTCA	chr6:31651695-31653469	113	63660	TRUE	0.144	-0.111483957868732	FALSE
ENSG00000213780	AAGCCTGTAGTCCCCACTTG	chr6:31658396-31658559	130	63643	TRUE	0.144	0.130703336886484	FALSE
ENSG00000213780	AGACAGCGCGGGGTATACGG	chr6:31660259-31661159	164	63609	TRUE	0.144	0.119790251099995	FALSE
ENSG00000213780	GACGCTTGGGTCCCGACGCG	chr6:31680584-31681602	206	63567	TRUE	0.144	0.106321699820741	FALSE
ENSG00000213780	GCATGGAATCATACCCTTAC	chr6:31737959-31738266	92	63681	TRUE	0.144	-0.129560056526725	FALSE
ENSG00000213780	CACACCCCAGATTGGAAGGT	chr6:31738650-31738862	82	63691	TRUE	0.144	-0.170744390519892	FALSE
ENSG00000213780	AGGGGTTTGGGACCGTTGCG	chr6:31739606-31740673	225	63548	TRUE	0.144	-0.0981211062264251	FALSE
ENSG00000213780	AAGCGCTGACGGGCAAAGCG	chr6:31806092-31807536	57	63716	TRUE	0.144	-0.221236703914261	FALSE
ENSG00000213780	GGCGGGCGGACGGTGAGGCT	chr6:31841008-31842456	93	63680	TRUE	0.144	0.154378841759301	FALSE
ENSG00000213780	TGCAATAGTCATGGGGTCTT	chr6:31851673-31852487	92	63681	TRUE	0.144	-0.155574276533877	FALSE
ENSG00000213780	AGCAACTGAGATGATGTTGC	chr6:31874908-31875284	56	63717	TRUE	0.144	0.185467226458095	FALSE
ENSG00000213780	AGCTACTCACGGCGGCAGAT	chr6:31933313-31934377	78	63695	TRUE	0.144	-0.166265952132599	FALSE
ENSG00000213780	TGTCGAAGGGCACGGATGCA	chr6:31937857-31939856	96	63677	TRUE	0.144	-0.166354142615095	FALSE
ENSG00000213780	GTCATCACTGTAGACAATCT	chr6:31952224-31952653	95	63678	TRUE	0.144	0.126918648978125	FALSE
ENSG00000213780	ACCTCTACGGGCTTCGTGGC	chr6:32081168-32081577	95	63678	TRUE	0.144	-0.117077440393712	FALSE
ENSG00000213780	CCTAGCCCCGGCCGATGGAG	chr6:32175777-32176333	162	63611	TRUE	0.144	0.100544694581974	FALSE
ENSG00000213780	GTCCGTAGACTTGGCTGCGC	chr6:32195422-32196819	90	63683	TRUE	0.144	-0.152468333887546	FALSE
ENSG00000213780	CACATTAAAGTATCGTTGTA	chr6:32413296-32413959	84	63689	TRUE	0.144	-0.188438059325427	FALSE
ENSG00000213780	CCCCAATCTGACTTCTAGAC	chr6:32439511-32440091	104	63669	TRUE	0.144	-0.136906778133258	FALSE
ENSG00000213780	CAGGGTCACAGAAGACTACT	chr6:33075566-33076192	104	63669	TRUE	0.144	-0.154159231026307	FALSE
ENSG00000213780	CAGGAATGCTACGCGTTTAA	chr6:33080171-33081452	112	63661	TRUE	0.144	0.130964089320439	FALSE
ENSG00000213780	TCCTCCCTGTTACCCTGTTC	chr6:33197523-33197806	99	63674	TRUE	0.144	-0.159568955817022	FALSE
ENSG00000213931	TCTGAGTGCTCTCCGGGACG	chr6:29702283-29703026	162	72598	TRUE	0.144	0.244249256541367	FALSE
ENSG00000213931	GTGATGTATGGCTGCGACGT	chr6:29887280-29888879	100	72660	TRUE	0.144	-0.204720956748674	FALSE
ENSG00000213931	GCTGAGAACACGCGGACTCC	chr6:29975001-29975708	124	72636	TRUE	0.144	-0.229816995589591	FALSE
ENSG00000213931	TGAGCACTGCTCCATCCAGT	chr6:30121511-30121989	140	72620	TRUE	0.144	-0.24878870301918	FALSE
ENSG00000213931	GAGTTCCTGTGACTCTGCGT	chr6:30185925-30186543	58	72702	TRUE	0.144	-0.359812476148471	FALSE
ENSG00000213931	TGGAGATTATCATTACATGG	chr6:30308057-30310057	104	72656	TRUE	0.144	0.300231156915164	FALSE
ENSG00000213931	GTTCAGGTGCGAGTACACTC	chr6:30319613-30319898	109	72651	TRUE	0.144	0.272452235042698	FALSE
ENSG00000213931	ATTACATGTAGGCACTCGGA	chr6:30678987-30679540	78	72682	TRUE	0.144	-0.262475742884575	FALSE
ENSG00000213931	TACAATAAATCACTGAAGAG	chr6:30728282-30728481	99	72661	TRUE	0.144	-0.205195542336019	FALSE
ENSG00000213931	TGCTATCTGAGTAGGAGCTG	chr6:30779094-30779523	152	72608	TRUE	0.144	0.242703975391894	FALSE
ENSG00000213931	ACGTCACCTGGTCCAGATGG	chr6:30781581-30782706	140	72620	TRUE	0.144	0.257557400821815	FALSE
ENSG00000213931	TAATGAAGACACACGTAGGG	chr6:30847422-30848551	88	72672	TRUE	0.144	-0.201079068967388	FALSE
ENSG00000213931	GCATACCGTCTGAAAACCGG	chr6:30883795-30886796	169	72591	TRUE	0.144	0.173642359548261	FALSE
ENSG00000213931	CATGGCCCCATCGGAATCTC	chr6:30942337-30943208	73	72687	TRUE	0.144	0.320055471227962	FALSE
ENSG00000213931	TACAGGCTTGACTTGAGACA	chr6:30966261-30966461	156	72604	TRUE	0.144	0.202991718472624	FALSE
ENSG00000213931	TGATGCCCTCTAAGCACTCT	chr6:30974157-30976681	99	72661	TRUE	0.144	0.239810045161717	FALSE
ENSG00000213931	AATCCCATCGGGACTAAGGG	chr6:31042790-31043131	108	72652	TRUE	0.144	-0.200511660357831	FALSE
ENSG00000213931	ATTATCTGCCCCCTAGAGGA	chr6:31044219-31044616	108	72652	TRUE	0.144	-0.312377068971196	FALSE
ENSG00000213931	TGAACACAAAAGTTTGGGGC	chr6:31044219-31044616	80	72680	TRUE	0.144	0.335457526767962	FALSE
ENSG00000213931	GGGGCTCTCGCGGTTGGTAA	chr6:31157682-31159681	59	72701	TRUE	0.144	0.299483872503956	FALSE
ENSG00000213931	TTCGGGCCCGGGAATTCCGA	chr6:31157682-31159681	174	72586	TRUE	0.144	-0.232850317526966	FALSE
ENSG00000213931	GAAAAAACACTTGTAATTCT	chr6:31192567-31192812	76	72684	TRUE	0.144	-0.318334504497007	FALSE
ENSG00000213931	ACATGGAGAAAATCCCTTGT	chr6:31414179-31414776	142	72618	TRUE	0.144	0.252093620738694	FALSE
ENSG00000213931	GACGCCAAGGTTGCGGGTCA	chr6:31462653-31463642	222	72538	TRUE	0.144	0.157985887171627	FALSE
ENSG00000213931	ACAACCAAGGTCTAGGCACT	chr6:31517213-31517602	119	72641	TRUE	0.144	0.275610803224146	FALSE
ENSG00000213931	CGCTAACACGGGCTCTGAGC	chr6:31558756-31559619	74	72686	TRUE	0.144	0.395534643514136	FALSE
ENSG00000213931	GCCCGACGGTTCTCTCGGAA	chr6:31619900-31621361	127	72633	TRUE	0.144	0.272324706687766	FALSE
ENSG00000213931	AATTTAAAGATCCAATACGA	chr6:31637209-31638951	89	72671	TRUE	0.144	0.339725159703661	FALSE
ENSG00000213931	ATCCCAAGACTAAGGACTCG	chr6:31659583-31660191	74	72686	TRUE	0.144	-0.321493112065263	FALSE
ENSG00000213931	TACTTGACAGGTGACCAAGG	chr6:31674960-31675298	262	72498	TRUE	0.144	0.21266622746575	FALSE
ENSG00000213931	GCTTCTCTGGACGGCCGCCC	chr6:31723308-31723688	123	72637	TRUE	0.144	-0.19118762320431	FALSE
ENSG00000213931	ACATCTCTAGCGCGAGGCCC	chr6:31734684-31735403	74	72686	TRUE	0.144	0.324575421162482	FALSE
ENSG00000213931	TGCCAACCTTGCCCTAGTAA	chr6:31821242-31822577	167	72593	TRUE	0.144	0.202987343881879	FALSE
ENSG00000213931	GCCAACCTTGCCCTAGTAAC	chr6:31821432-31823431	132	72628	TRUE	0.144	0.238211195158933	FALSE
ENSG00000213931	CGGACGGTGAGGCTAGGAGT	chr6:31841008-31842456	94	72666	TRUE	0.144	0.270494111353742	FALSE
ENSG00000213931	GTACCGAGTGCTGCGGGACA	chr6:31870397-31871573	154	72606	TRUE	0.144	-0.248498469603104	FALSE
ENSG00000213931	AATAGCTCAGAGCATGAACT	chr6:31874908-31875284	120	72640	TRUE	0.144	0.278791034821015	FALSE
ENSG00000213931	GATTGACCGCATCAGCGAGA	chr6:31888461-31889457	119	72641	TRUE	0.144	0.285252579350782	FALSE
ENSG00000213931	GCTGGGCGGTCCAGACCACA	chr6:32085866-32086089	147	72613	TRUE	0.144	0.241107497071522	FALSE
ENSG00000213931	CTCACCACTGAGGTGTAACT	chr6:32109687-32111103	138	72622	TRUE	0.144	0.247361469423881	FALSE
ENSG00000213931	TGATGGAATAAATAGGATCG	chr6:32184448-32184654	142	72618	TRUE	0.144	-0.179490934288225	FALSE
ENSG00000213931	GGACTTCCGCGGCCTAGGAG	chr6:32189659-32190569	155	72605	TRUE	0.144	-0.181824599047456	FALSE
ENSG00000213931	ACAAACACTGGTGAATTCTG	chr6:32475226-32476196	151	72609	TRUE	0.144	-0.193083236942289	FALSE
ENSG00000213931	AGGCTGGGTGGCCACCCGCG	chr6:32483958-32484937	116	72644	TRUE	0.144	0.268312918021518	FALSE
ENSG00000213931	TGGCTGTGTTACCACCCTCA	chr6:32700385-32701020	170	72590	TRUE	0.144	-0.162238988031699	FALSE
ENSG00000213931	GGGAAGCCAGTTCTGCAAAT	chr6:32967566-32967796	123	72637	TRUE	0.144	-0.158506768326312	FALSE
ENSG00000213931	GCATGTGGTCTAAGACGCCT	chr6:33197523-33197806	106	72654	TRUE	0.144	0.182847214065053	FALSE
ENSG00000213931	CAGGTAGCCAGAGCGTGCAA	chr6:33199885-33200000	101	72659	TRUE	0.144	0.263440101748794	FALSE
ENSG00000213934	GACAGGGCTCTGCATACAAG	chr6:29702283-29703026	126	78622	TRUE	0.144	0.110345568332637	FALSE
ENSG00000213934	GGAGAGAACAGTCACGTAGC	chr6:29924848-29925041	127	78621	TRUE	0.144	0.133831217549872	FALSE
ENSG00000213934	CTGTACAAACAGCTGATCAG	chr6:29967104-29967966	215	78533	TRUE	0.144	-0.0666716239432557	FALSE
ENSG00000213934	TGGCCCTTGTTTCCTGTTTC	chr6:29982251-29982430	106	78642	TRUE	0.144	-0.115095564637267	FALSE
ENSG00000213934	TGAGACAGAGCGTTTGTCAC	chr6:30006203-30006475	159	78589	TRUE	0.144	0.10326578150446	FALSE
ENSG00000213934	TGTTCCCTGAGTCTTGGTCC	chr6:30006203-30006475	85	78663	TRUE	0.144	0.178672630519003	FALSE
ENSG00000213934	GATGGGATCTAGCCTTCTCA	chr6:30219237-30219674	143	78605	TRUE	0.144	-0.0783738494201067	FALSE
ENSG00000213934	GGACGCTACCAACTCGCGTT	chr6:30555370-30557804	158	78590	TRUE	0.144	0.145410759779256	FALSE
ENSG00000213934	AGAGCAGCATGAGTCAGCGG	chr6:30631690-30632204	114	78634	TRUE	0.144	-0.10033697912406	FALSE
ENSG00000213934	ATGCGGAGGAGGGGCCTTAT	chr6:30631690-30632204	133	78615	TRUE	0.144	0.160252971746857	FALSE
ENSG00000213934	CCAGTGTATGGCCGTGAGGT	chr6:30631690-30632204	247	78501	TRUE	0.144	0.128132051486523	FALSE
ENSG00000213934	GAATGTATCCATCTATTATG	chr6:30646459-30646765	103	78645	TRUE	0.144	-0.139191049691558	FALSE
ENSG00000213934	TATCCATCTATTATGAGGGT	chr6:30646459-30646765	82	78666	TRUE	0.144	0.158439895777692	FALSE
ENSG00000213934	GGCCAGTGTGCACCCGGTTC	chr6:30646848-30648070	106	78642	TRUE	0.144	0.0886412163689378	FALSE
ENSG00000213934	ATTATTCTGTTGGCGCACGG	chr6:30716974-30717822	132	78616	TRUE	0.144	-0.0715800869187753	FALSE
ENSG00000213934	TTGTCTCCCTACCGCGCGCG	chr6:30719778-30720487	152	78596	TRUE	0.144	0.0985642090125705	FALSE
ENSG00000213934	GTGGTTTCTGGACCTCTGAA	chr6:30758826-30759331	117	78631	TRUE	0.144	-0.133933702673554	FALSE
ENSG00000213934	ACGTCACCTGGTCCAGATGG	chr6:30781581-30782706	154	78594	TRUE	0.144	0.103971667482918	FALSE
ENSG00000213934	GATCTCTGGTTTATTAATGC	chr6:30842041-30842500	85	78663	TRUE	0.144	0.144888248717113	FALSE
ENSG00000213934	ATCCCTTCTCTGTCAGCCAC	chr6:30875359-30875732	126	78622	TRUE	0.144	-0.0891137923148122	FALSE
ENSG00000213934	ACTGCCATGCCACTTAGCTG	chr6:30882549-30883059	209	78539	TRUE	0.144	-0.0700365467105613	FALSE
ENSG00000213934	ATCTCAACAAGCCTATCACA	chr6:31092821-31093433	155	78593	TRUE	0.144	-0.0916263560942507	FALSE
ENSG00000213934	TAGAGCTGCTGCGGGATTGA	chr6:31169199-31170261	102	78646	TRUE	0.144	0.127823041997614	FALSE
ENSG00000213934	AACTTCCTGTTTCTCCAATC	chr6:31178771-31179009	166	78582	TRUE	0.144	-0.0683361374281777	FALSE
ENSG00000213934	CAGTTGAAGTAAAGGACGCG	chr6:31196931-31198563	116	78632	TRUE	0.144	-0.0651248772762862	FALSE
ENSG00000213934	TTTCCAGGGTTAAGCGGACC	chr6:31414179-31414776	97	78651	TRUE	0.144	0.148922139515355	FALSE
ENSG00000213934	ACCCAGGTCCGAATCCACCG	chr6:31493799-31494553	179	78569	TRUE	0.144	-0.0963553148780516	FALSE
ENSG00000213934	TGTCTCCTTTCAGTCCTCCT	chr6:31498750-31499105	169	78579	TRUE	0.144	0.113682387894068	FALSE
ENSG00000213934	TCCCAAATAAAGCTCAGTCG	chr6:31690757-31692756	154	78594	TRUE	0.144	0.141453724495479	FALSE
ENSG00000213934	AACTAAAAACTCTGCGTCTG	chr6:31762532-31764531	118	78630	TRUE	0.144	-0.110560460914819	FALSE
ENSG00000213934	GTGAGAGGAGGGTTTAGACA	chr6:31764314-31764571	138	78610	TRUE	0.144	0.123601363444617	FALSE
ENSG00000213934	CTAGAGTCGGGACGCCTGCA	chr6:31765928-31766802	139	78609	TRUE	0.144	0.0982785610687262	FALSE
ENSG00000213934	GGGCGTTCCCCACCCGGTAG	chr6:31794259-31796391	107	78641	TRUE	0.144	-0.130742962238385	FALSE
ENSG00000213934	CGTTGGCTGATCCGGGTAGG	chr6:31814206-31817021	139	78609	TRUE	0.144	0.0880162741722685	FALSE
ENSG00000213934	GCTGAAGAGTGCAGGCGCAT	chr6:31851673-31852487	150	78598	TRUE	0.144	0.0729148829049269	FALSE
ENSG00000213934	GCGCATCCTGGGTAGATATT	chr6:31898032-31900031	152	78596	TRUE	0.144	-0.0763931587622118	FALSE
ENSG00000213934	CTGGGGTCCTATCCCGTGGG	chr6:31928642-31929979	107	78641	TRUE	0.144	-0.101426313950665	FALSE
ENSG00000213934	TTCCTGACACGTTCGCCGCT	chr6:31945607-31951356	129	78619	TRUE	0.144	-0.10101821121793	FALSE
ENSG00000213934	ATTATACCTCCCTCCTCCAC	chr6:32116811-32117036	138	78610	TRUE	0.144	-0.0900194594184125	FALSE
ENSG00000213934	AATCAAGATGGGGCTCCAGT	chr6:32184448-32184654	116	78632	TRUE	0.144	0.185118299035064	FALSE
ENSG00000213934	ACAGCCCCACTCCTAGGCCG	chr6:32189659-32190569	106	78642	TRUE	0.144	-0.104733691903	FALSE
ENSG00000213934	TGGCCCAGTGCTAGATGTGC	chr6:32203405-32204039	104	78644	TRUE	0.144	0.175708039425166	FALSE
ENSG00000213934	GTAAAGGCTGAACCTATAGA	chr6:32209987-32210755	106	78642	TRUE	0.144	0.114361561887725	FALSE
ENSG00000213934	TCCAGTTTAACCCAACCATG	chr6:32212080-32212272	125	78623	TRUE	0.144	0.105876281349021	FALSE
ENSG00000213934	CTGGAGCCCTGTGCATATGC	chr6:32622509-32622789	60	78688	TRUE	0.144	-0.13901589329409	FALSE
ENSG00000213934	GGTGCTATCCGCGGACCCGG	chr6:32853059-32854603	267	78481	TRUE	0.144	0.0648335226786685	FALSE
ENSG00000213934	AGGTGGCAGCACATGACCAC	chr6:32947659-32948247	112	78636	TRUE	0.144	-0.106297697827141	FALSE
ENSG00000213934	GGGTTCTTTCGCCCCCGTGG	chr6:32970678-32971108	83	78665	TRUE	0.144	-0.183695446558021	FALSE
ENSG00000213934	GCTCTTGGTTGGCTACCAGT	chr6:33014769-33015436	130	78618	TRUE	0.144	-0.0694867178343497	FALSE
ENSG00000213934	TTGCTGGGTAAAGAGGACGC	chr6:33073469-33073887	85	78663	TRUE	0.144	0.111731724090571	FALSE
ENSG00000213934	GGCTCTGACAGCATTACTGA	chr6:33112210-33112672	153	78595	TRUE	0.144	-0.128225574644652	FALSE
ENSG00000214922	ACGGCTGTCCTAGAGGAGAT	chr6:30041957-30042353	13	6075	TRUE	0.144	-0.582174580194084	FALSE
ENSG00000214922	ACGGTGTGCGCCTGGTGCGT	chr6:30163042-30164114	29	6059	TRUE	0.144	0.468292323191996	FALSE
ENSG00000214922	TAGTGCCGGGATCGTAGTGC	chr6:30259125-30260790	13	6075	TRUE	0.144	0.590010958134107	FALSE
ENSG00000214922	ACCACACCCTATGGCGGATT	chr6:30357430-30358526	6	6082	TRUE	0.144	-0.891690682618379	FALSE
ENSG00000214922	ATAACGCGACGCGGGGACCT	chr6:30357430-30358526	5	6083	TRUE	0.144	-0.878976465725783	FALSE
ENSG00000214922	GCCCTGAATCTTGCATAAAG	chr6:30515018-30515605	24	6064	TRUE	0.144	0.415206434182638	FALSE
ENSG00000214922	ACCAGCTTAACTGCCCCTAC	chr6:30543023-30543229	18	6070	TRUE	0.144	0.55602559779993	FALSE
ENSG00000214922	AAGTGACTGAGAATGATGTT	chr6:30646087-30646314	16	6072	TRUE	0.144	0.46545433900942	FALSE
ENSG00000214922	GAAGACGTTTCTGGAGGCTT	chr6:30724917-30725281	4	6084	TRUE	0.144	-1.10392368497654	FALSE
ENSG00000214922	GCGAGATGTGTGCTTATTTA	chr6:30725419-30726603	6	6082	TRUE	0.144	-0.718069990497311	FALSE
ENSG00000214922	AACTGATGGCTGGTCTGAAA	chr6:30765581-30765804	14	6074	TRUE	0.144	0.562058434277886	FALSE
ENSG00000214922	AGTTCGTGCCATGTGCAGTT	chr6:30843326-30843522	9	6079	TRUE	0.144	-0.616887441188436	FALSE
ENSG00000214922	TCGGAGCCAAAGTCTCGCAT	chr6:30907744-30908674	13	6075	TRUE	0.144	0.552704356704204	FALSE
ENSG00000214922	ACCAGGCAGCCTCAACATAT	chr6:30915349-30915863	21	6067	TRUE	0.144	0.452989929301822	FALSE
ENSG00000214922	AGTATCAAGCGGAAGTGAGT	chr6:31009816-31010085	16	6072	TRUE	0.144	0.575451624053324	FALSE
ENSG00000214922	TAAGCATGTCTGTAGCAAGG	chr6:31057464-31057857	21	6067	TRUE	0.144	0.480994474721145	FALSE
ENSG00000214922	TTGACTCAGCGAGCTCAAAG	chr6:31087560-31087877	15	6073	TRUE	0.144	0.508593537875575	FALSE
ENSG00000214922	TGGTGCTAGATCGACACTCC	chr6:31144857-31146857	6	6082	TRUE	0.144	-0.782154364646389	FALSE
ENSG00000214922	CGCGCGGGTAGATCCGAAAC	chr6:31157866-31159144	3	6085	TRUE	0.144	-1.27383730964548	FALSE
ENSG00000214922	GAAGGATGTTTGCCTAATGG	chr6:31170419-31170828	13	6075	TRUE	0.144	0.57029767820298	FALSE
ENSG00000214922	GGTGAAATGAGGGCTTGCGA	chr6:31170419-31170828	33	6055	TRUE	0.144	0.386698871021974	FALSE
ENSG00000214922	ACCACGACGGATTCGGAGAC	chr6:31196931-31198563	12	6076	TRUE	0.144	0.578327861752565	FALSE
ENSG00000214922	CTCTTATACGACGTGGAGTT	chr6:31200382-31203181	3	6085	TRUE	0.144	-1.20141211393876	FALSE
ENSG00000214922	AGAGGATAGCATTAATCCCA	chr6:31210029-31210432	5	6083	TRUE	0.144	-0.921682085845577	FALSE
ENSG00000214922	AATCAGCGTCTCCGCAGTCC	chr6:31270985-31272710	6	6082	TRUE	0.144	-0.779977856927106	FALSE
ENSG00000214922	GACGCGCGGCCAAGATTGGC	chr6:31366709-31367557	17	6071	TRUE	0.144	0.556613976115387	FALSE
ENSG00000214922	GTCCAAGGCTTTCAGAAATC	chr6:31396975-31397224	13	6075	TRUE	0.144	0.581827114248217	FALSE
ENSG00000214922	ATGGGCTAGATTCTTCTCAC	chr6:31491962-31492232	15	6073	TRUE	0.144	0.547733853658024	FALSE
ENSG00000214922	GCAGCAAGAAGCACCACCTC	chr6:31498750-31499105	14	6074	TRUE	0.144	0.549341726777976	FALSE
ENSG00000214922	CCCAGTTGTGTCCTGGGCGA	chr6:31559695-31560201	9	6079	TRUE	0.144	0.772455794988126	FALSE
ENSG00000214922	GCTGGGCATTGTCCTAAGGC	chr6:31568100-31568377	4	6084	TRUE	0.144	-0.857975732120417	FALSE
ENSG00000214922	GGCAGCGGCCTGAGGCTCTC	chr6:31585583-31585819	11	6077	TRUE	0.144	0.610648946930853	FALSE
ENSG00000214922	AGATGTCCCAGTTGGCGAAG	chr6:31592513-31593395	28	6060	TRUE	0.144	0.416499026805646	FALSE
ENSG00000214922	GAGAGTTGTGATAGACGCAG	chr6:31723308-31723688	5	6083	TRUE	0.144	-0.915230858548869	FALSE
ENSG00000214922	CGCGCGACTGATGGGAGAGT	chr6:31821432-31823431	10	6078	TRUE	0.144	0.671753357696424	FALSE
ENSG00000214922	AGCTCAGTCCTTCGGAACGC	chr6:31826877-31828644	9	6079	TRUE	0.144	-0.655767901150951	FALSE
ENSG00000214922	GATGGCTAATTGGGTAGCCG	chr6:31840063-31840910	13	6075	TRUE	0.144	0.640704548377647	FALSE
ENSG00000214922	ACAAGTGATTGGCAGTCGTG	chr6:31898742-31899032	12	6076	TRUE	0.144	-0.611075648584352	FALSE
ENSG00000214922	ACTCCCACGTCCATTAATAG	chr6:31919609-31920093	33	6055	TRUE	0.144	0.400681208937021	FALSE
ENSG00000214922	GCAACTCATGTTGAAGAGCC	chr6:31937857-31939856	11	6077	TRUE	0.144	0.667234695855045	FALSE
ENSG00000214922	TTGGCGTGGCCTCCCTCTAA	chr6:32061096-32061628	8	6080	TRUE	0.144	-0.802215014577472	FALSE
ENSG00000214922	GTGGCTGGATTTAGGCCAAA	chr6:32073209-32073641	10	6078	TRUE	0.144	0.676403586514112	FALSE
ENSG00000214922	GAACTTGACCCTGTACAAGC	chr6:32087832-32091781	8	6080	TRUE	0.144	-0.740565273055282	FALSE
ENSG00000214922	GGCTGAGGTGGACCGATTTG	chr6:32087832-32091781	9	6079	TRUE	0.144	-0.6373474699265	FALSE
ENSG00000214922	GTCAAGAAGATCGTAATCCG	chr6:32129256-32129669	4	6084	TRUE	0.144	-1.04742178206309	FALSE
ENSG00000214922	CAGGTAGTCACCCAAGGGAC	chr6:32131560-32131874	15	6073	TRUE	0.144	-0.526959087557409	FALSE
ENSG00000214922	ATGATCAACAGGAGACTTGT	chr6:32216313-32216731	12	6076	TRUE	0.144	0.732143567604937	FALSE
ENSG00000214922	TGGTGCTATCCGCGGACCCG	chr6:32853059-32854603	16	6072	TRUE	0.144	0.562331380361702	FALSE
ENSG00000214922	AAACCAATCAGAGAAGCGTA	chr6:32952896-32953531	7	6081	TRUE	0.144	-0.818218549739402	FALSE
ENSG00000214922	AGCCGTAGTGCGCAGGCGTC	chr6:32968139-32970511	15	6073	TRUE	0.144	0.619424962407997	FALSE
ENSG00000214922	TATACTGAAGGCCCGAGGAA	chr6:32999970-33000394	16	6072	TRUE	0.144	-0.565343359007259	FALSE
ENSG00000214922	GGCGGCCTGCTGCGGAGTAC	chr6:33080171-33081452	8	6080	TRUE	0.144	-0.684406324526028	FALSE
ENSG00000221988	GAGACCGACGGGGACAATGA	chr1:156677207-156677419	109	68843	TRUE	0.144	0.112690295598189	FALSE
ENSG00000221988	CGCTTGGCACAGAAGTAGCG	chr6:29791892-29793373	74	68878	TRUE	0.144	0.153492663209627	FALSE
ENSG00000221988	CTATTGCTGTGGGGACTATG	chr6:29975001-29975708	154	68798	TRUE	0.144	0.124014986113182	FALSE
ENSG00000221988	GGGCGCCCGAGCGCGTTCTC	chr6:29976370-29977471	76	68876	TRUE	0.144	0.119273087834694	FALSE
ENSG00000221988	TGCATCAGGGAGCCACAGAG	chr6:29982251-29982430	186	68766	TRUE	0.144	-0.0972531085373951	FALSE
ENSG00000221988	TGCGCGCTGTCACGTTACGG	chr6:30066546-30067702	108	68844	TRUE	0.144	-0.154778713169516	FALSE
ENSG00000221988	CTTTGTGCCTATTCCCGTGC	chr6:30169716-30170337	100	68852	TRUE	0.144	0.141826591630367	FALSE
ENSG00000221988	TGCAAGCCCCTTTCCCCCAC	chr6:30646087-30646314	151	68801	TRUE	0.144	-0.114877540858598	FALSE
ENSG00000221988	TCAAAGCCCCTCTGGTGGCT	chr6:30666373-30666625	125	68827	TRUE	0.144	-0.0933372893365967	FALSE
ENSG00000221988	CAGAAATGCACAGCCTGCAT	chr6:30682129-30682401	107	68845	TRUE	0.144	-0.100230808337006	FALSE
ENSG00000221988	GTCATGTATGTGATCAGAAA	chr6:30758826-30759331	86	68866	TRUE	0.144	0.142338847240438	FALSE
ENSG00000221988	GGTTAGAGCTCAAAGCAGTT	chr6:30795771-30796496	94	68858	TRUE	0.144	0.14376030352154	FALSE
ENSG00000221988	CAGCCCGAGGCTCAGAGTGT	chr6:31016738-31017365	88	68864	TRUE	0.144	0.168792005403143	FALSE
ENSG00000221988	CACGTCAGGGCCAGCTCGCT	chr6:31079616-31080107	142	68810	TRUE	0.144	0.123467747343649	FALSE
ENSG00000221988	CTACATGGTGACTGAGTCTA	chr6:31164051-31164328	104	68848	TRUE	0.144	-0.120509039714552	FALSE
ENSG00000221988	GGCAATGGTGTCTGTGGAAG	chr6:31170419-31170828	151	68801	TRUE	0.144	0.125052897330781	FALSE
ENSG00000221988	TGCTGACTGTTTGAAACTAG	chr6:31178771-31179009	170	68782	TRUE	0.144	0.113848684593446	FALSE
ENSG00000221988	TCTTATACGACGTGGAGTTG	chr6:31200382-31203181	143	68809	TRUE	0.144	-0.0928849352519665	FALSE
ENSG00000221988	GATATTGTATCCTACCCAGC	chr6:31214378-31214740	79	68873	TRUE	0.144	-0.153000137884361	FALSE
ENSG00000221988	TCCTGACATGGGGCATCGGG	chr6:31441114-31441278	143	68809	TRUE	0.144	-0.107060855658513	FALSE
ENSG00000221988	CCTCGGTGGCACCATCAAGT	chr6:31474771-31475258	118	68834	TRUE	0.144	0.133610850860318	FALSE
ENSG00000221988	TGGTGAAGCCCGCGCTCCTT	chr6:31497604-31498618	121	68831	TRUE	0.144	-0.092027733758999	FALSE
ENSG00000221988	GCTGCTCCTGTGAATGGCAT	chr6:31498750-31499105	123	68829	TRUE	0.144	0.141394514787372	FALSE
ENSG00000221988	CTGCCATGGTGTAAGAGTCC	chr6:31525859-31526473	143	68809	TRUE	0.144	-0.108810308205529	FALSE
ENSG00000221988	CCTGGGTGAAGGCTTCTTAG	chr6:31585583-31585819	159	68793	TRUE	0.144	0.112091680979489	FALSE
ENSG00000221988	CATGTTCCAAGAGGTCTAGC	chr6:31637209-31638951	99	68853	TRUE	0.144	-0.114675053164358	FALSE
ENSG00000221988	CCTCAGCGTCGTATGTCTCG	chr6:31638882-31641381	114	68838	TRUE	0.144	0.130570895496969	FALSE
ENSG00000221988	GTAGCAGTAAGTGTGCTGAA	chr6:31676763-31677222	106	68846	TRUE	0.144	0.166642593782989	FALSE
ENSG00000221988	TTCTTCTTGGCAATACATCA	chr6:31718391-31718642	117	68835	TRUE	0.144	-0.120435391643041	FALSE
ENSG00000221988	CCCACACCAAGGTCAGCGAC	chr6:31752860-31753761	129	68823	TRUE	0.144	0.13408883795426	FALSE
ENSG00000221988	GCTGCCTTGACAACTCCTGG	chr6:31764314-31764571	184	68768	TRUE	0.144	-0.0849239239778588	FALSE
ENSG00000221988	TCCCGTAGATGGCGATCTGA	chr6:31862357-31865881	123	68829	TRUE	0.144	-0.108910560777344	FALSE
ENSG00000221988	TCCGGCCCTTTAACCGCGTG	chr6:31901422-31902703	190	68762	TRUE	0.144	0.112792406107241	FALSE
ENSG00000221988	TTAACCTGGCTAGTGATCGA	chr6:32087832-32091781	132	68820	TRUE	0.144	-0.134072262025617	FALSE
ENSG00000221988	ACGTGTCTCTCTGGCGATCT	chr6:32146482-32148481	104	68848	TRUE	0.144	-0.13122062025474	FALSE
ENSG00000221988	AGTCGTCCAGCCGAATGAGT	chr6:32177110-32178719	94	68858	TRUE	0.144	-0.116954329803267	FALSE
ENSG00000221988	CGTGTGGCCAAACCCTAACA	chr6:32244547-32245969	163	68789	TRUE	0.144	0.110622517621544	FALSE
ENSG00000221988	TCGGCATCAGGCCGCCCCTG	chr6:32664796-32665308	160	68792	TRUE	0.144	-0.103919090241517	FALSE
ENSG00000221988	GTGAGGAGTAGATAGATAGT	chr6:32700385-32701020	137	68815	TRUE	0.144	0.10115441824064	FALSE
ENSG00000221988	TTAGACGCAGTAACCGAGGT	chr6:32968139-32970511	60	68892	TRUE	0.144	-0.173175187652456	FALSE
ENSG00000221988	ATCTGCAGTTGAACAAATGT	chr6:33049436-33049677	97	68855	TRUE	0.144	-0.141948870802905	FALSE
ENSG00000221988	GTGTGATCCTCTTCCCCTAG	chr6:33069402-33069630	121	68831	TRUE	0.144	-0.100029678919571	FALSE
ENSG00000221988	AAAGACGCTTACCTCGGTGG	chr6:33091862-33092619	171	68781	TRUE	0.144	0.0997194704122346	FALSE
ENSG00000227198	AGGGCTGGGGTCGCTACATA	chr6:29964667-29966468	4	699	TRUE	0.144	1.21925599970948	FALSE
ENSG00000227198	AGGTACCCACTGGCCGACTG	chr6:30185925-30186543	3	700	TRUE	0.144	1.24067673105057	FALSE
ENSG00000227198	CTCTTTATGTAGCTACGTTG	chr6:30344242-30345731	3	700	TRUE	0.144	1.4114776869619	FALSE
ENSG00000227198	CTCTTGACTCTCTTCCCTTG	chr6:30685474-30685641	4	699	TRUE	0.144	1.34536475380685	FALSE
ENSG00000227198	CTCCTCCCTTGCACACACTC	chr6:30766589-30766750	3	700	TRUE	0.144	1.40730674858712	FALSE
ENSG00000227198	ACAAGAAAAGGCCTCTGGTA	chr6:30838353-30838890	3	700	TRUE	0.144	1.39239314937945	FALSE
ENSG00000227198	GATTGGCTGGAGAATTGACT	chr6:30988472-30988856	5	698	TRUE	0.144	1.00267124497114	FALSE
ENSG00000227198	AGAGGATAGCATTAATCCCA	chr6:31210029-31210432	3	700	TRUE	0.144	1.40205056632293	FALSE
ENSG00000227198	GAGGGCGCAGGAGGCTCTAG	chr6:31558164-31558469	4	699	TRUE	0.144	1.24327802086028	FALSE
ENSG00000227198	GCCCCCTGTTCCTCCAAAGG	chr6:31558164-31558469	3	700	TRUE	0.144	1.17405612581287	FALSE
ENSG00000227198	CTGTGGAATTCAAGCGACCG	chr6:31682877-31683871	3	700	TRUE	0.144	1.40266507987651	FALSE
ENSG00000227198	CGAGCTCATATACTACGATG	chr6:31728778-31730584	4	699	TRUE	0.144	1.2299074522662	FALSE
ENSG00000227198	CAGACTGGCCTACACTGTTC	chr6:31750303-31751126	3	700	TRUE	0.144	1.21386315959768	FALSE
ENSG00000227198	GAGGAAGCAGCCGCGATTCC	chr6:31776485-31778192	3	700	TRUE	0.144	1.5226949837497	FALSE
ENSG00000227198	TAGGGCTGTTCTGGACAGCT	chr6:31952224-31952653	5	698	TRUE	0.144	0.92996611262725	FALSE
ENSG00000227198	AGCCAATAGCCATTGTGCGA	chr6:32177110-32178719	3	700	TRUE	0.144	1.37406341358238	FALSE
ENSG00000227198	GAGTCTTTATCTGCCCATAT	chr6:32324390-32324675	4	699	TRUE	0.144	1.26925373935795	FALSE
ENSG00000227198	TCCACCCCTTACAAACAGGA	chr6:32984036-32984375	4	699	TRUE	0.144	1.06419318482086	FALSE
ENSG00000227198	GGGAAGCTGCCCTCCGAGCT	chr6:33184979-33185475	3	700	TRUE	0.144	1.44312446086288	FALSE
ENSG00000227507	GTATTTCATCACACATGTCC	chr6:29967104-29967966	4	1380	TRUE	0.144	1.03462036211244	FALSE
ENSG00000227507	ACCGTCGCCAACGGACATCT	chr6:30127137-30128131	4	1380	TRUE	0.144	0.894517351108502	FALSE
ENSG00000227507	TCTCGCCTCACGCGGGCACA	chr6:30171513-30172632	7	1377	TRUE	0.144	0.853855716937344	FALSE
ENSG00000227507	GAGGGTCCATGTCCAAGCAC	chr6:30288810-30289200	4	1380	TRUE	0.144	1.14557813880731	FALSE
ENSG00000227507	ACTCCAAGTTCTGTGACTCA	chr6:30340648-30340869	5	1379	TRUE	0.144	0.77538293875846	FALSE
ENSG00000227507	GTTCTGGCTCTGACAGCCCC	chr6:30652776-30653012	4	1380	TRUE	0.144	1.14196925677487	FALSE
ENSG00000227507	AGCCCAACCCGACGACGAAG	chr6:30678987-30679540	4	1380	TRUE	0.144	0.930914845219678	FALSE
ENSG00000227507	ATCATCAAGAATACAGCTCT	chr6:30802576-30803273	3	1381	TRUE	0.144	1.00407340921985	FALSE
ENSG00000227507	GGTTATGTAAGTGACAGCGC	chr6:31196931-31198563	4	1380	TRUE	0.144	1.15834601745367	FALSE
ENSG00000227507	TTAGAAGGCCATCTGGTGGC	chr6:31551431-31551649	4	1380	TRUE	0.144	1.02430211533887	FALSE
ENSG00000227507	TCATGCAGGGCCATGCAAGA	chr6:31567593-31567936	5	1379	TRUE	0.144	1.03343743755831	FALSE
ENSG00000227507	TCCTCGACAACCTTAGCAAG	chr6:31710646-31710912	6	1378	TRUE	0.144	0.737638850350214	FALSE
ENSG00000227507	GCCAAGAAGAAGGTGCGGCC	chr6:31718391-31718642	4	1380	TRUE	0.144	0.911254266610955	FALSE
ENSG00000227507	CCTTCCCCCATCTCCATGTA	chr6:31747177-31747395	6	1378	TRUE	0.144	0.987636311937978	FALSE
ENSG00000227507	GTGGGTCAGTTACGCCGACA	chr6:31794259-31796391	6	1378	TRUE	0.144	0.993806839725939	FALSE
ENSG00000227507	TGGCAATTACCAGCGTGGTT	chr6:31888461-31889457	5	1379	TRUE	0.144	1.03368775336249	FALSE
ENSG00000227507	GACCGAGGGCGAGACACGCC	chr6:31896953-31898663	6	1378	TRUE	0.144	0.721594401310212	FALSE
ENSG00000227507	AGGGACTTAGGATCAGTGCT	chr6:31898742-31899032	4	1380	TRUE	0.144	0.952180641980325	FALSE
ENSG00000227507	GGAACAGTCTGTAGTGGATC	chr6:31937857-31939856	4	1380	TRUE	0.144	1.277586244138	FALSE
ENSG00000227507	GTCCTTACCCTAGCGAGGGT	chr6:31958452-31959632	5	1379	TRUE	0.144	0.874030018133958	FALSE
ENSG00000227507	CGTGTCACGTGTACTGGTGG	chr6:32108025-32109567	3	1381	TRUE	0.144	1.14229104387427	FALSE
ENSG00000227507	CAATGCCCAGATGACTGGAC	chr6:32113813-32114430	6	1378	TRUE	0.144	0.983108833993427	FALSE
ENSG00000227507	GGGTTCTGAGGCTCCCCTAT	chr6:32162807-32166231	4	1380	TRUE	0.144	1.07236629239047	FALSE
ENSG00000228022	TCTCCTCCCAAGCATAGCAA	chr6:29758782-29759248	3	1317	TRUE	0.144	1.08094160352472	FALSE
ENSG00000228022	TACGCGAGGCGTGAACTCAT	chr6:30616759-30618138	4	1316	TRUE	0.144	1.08887666329824	FALSE
ENSG00000228022	TGGTTGCCACTGATAACCTG	chr6:30872366-30873391	10	1310	TRUE	0.144	0.70420153141281	FALSE
ENSG00000228022	TGATGCTAAGGCACATCAGA	chr6:30981874-30982979	5	1315	TRUE	0.144	1.12827722481868	FALSE
ENSG00000228022	TCCAACTGTGAGAAGGTCTA	chr6:31210029-31210432	4	1316	TRUE	0.144	0.956870806598537	FALSE
ENSG00000228022	TGAAGTGGCGGGACCCTAAG	chr6:31399621-31400348	5	1315	TRUE	0.144	1.19466317290943	FALSE
ENSG00000228022	CGCCGGCCGCCCCATTAAAC	chr6:31403053-31404177	4	1316	TRUE	0.144	1.06476872845518	FALSE
ENSG00000228022	ATTTATGGCGGCGCCGGGTT	chr6:31834234-31835425	4	1316	TRUE	0.144	0.931470862503067	FALSE
ENSG00000228022	AAGCGAGCCACCTGATCGCC	chr6:31971319-31972880	5	1315	TRUE	0.144	0.920749131284688	FALSE
ENSG00000228022	GTGACTGTCACAGCGGAGCG	chr6:32087832-32091781	5	1315	TRUE	0.144	1.01141016564423	FALSE
ENSG00000228022	CAAGAAATGCTGAGCGTCGG	chr6:32127536-32128582	5	1315	TRUE	0.144	0.969080426362482	FALSE
ENSG00000228022	GGGACCAAACCGAGGTTGCT	chr6:32148386-32149177	5	1315	TRUE	0.144	1.02007367481167	FALSE
ENSG00000228022	CCCACCATTCCTACCGCTAT	chr6:32175777-32176333	5	1315	TRUE	0.144	0.895151991629429	FALSE
ENSG00000228022	TTAGCTTTACTCTGAGTGAG	chr6:32228902-32229682	5	1315	TRUE	0.144	0.93673427214306	FALSE
ENSG00000228022	TCCATCACAACCAGTGTCAC	chr6:32234915-32235334	5	1315	TRUE	0.144	1.15030678350685	FALSE
ENSG00000228022	GGGAGCTTCACACACCATGC	chr6:32473155-32474197	8	1312	TRUE	0.144	0.770620083240171	FALSE
ENSG00000228022	TCTAACAGCATCATGTGTAC	chr6:32947659-32948247	5	1315	TRUE	0.144	1.26860894690099	FALSE
ENSG00000228022	CTGAAATAAAATCACATCGA	chr6:33125958-33126566	4	1316	TRUE	0.144	1.02738859428507	FALSE
ENSG00000228727	ATTCCTGAAACAGGAAACAA	chr6:29982251-29982430	35	28399	TRUE	0.144	0.268140571567025	FALSE
ENSG00000228727	TGTTCCTATGTGTTGCAACC	chr6:30005570-30005755	34	28400	TRUE	0.144	0.351132414159532	FALSE
ENSG00000228727	CTTCCTGGACACTCACGACG	chr6:30006203-30006475	68	28366	TRUE	0.144	-0.215777808096868	FALSE
ENSG00000228727	GGTACCCACTGGCCGACTGT	chr6:30185925-30186543	38	28396	TRUE	0.144	-0.353567629015917	FALSE
ENSG00000228727	AGTGCCGGGATCGTAGTGCC	chr6:30259125-30260790	46	28388	TRUE	0.144	0.325902839988967	FALSE
ENSG00000228727	CCAGCTCTCACGTTGGGGAC	chr6:30446257-30448256	32	28402	TRUE	0.144	-0.28873820329561	FALSE
ENSG00000228727	CTGAGGGCACTCCCCTCACT	chr6:30541492-30542052	58	28376	TRUE	0.144	0.232898999752968	FALSE
ENSG00000228727	TCTAATTAAAATGGGCTGGA	chr6:30563246-30563598	34	28400	TRUE	0.144	0.344593141782399	FALSE
ENSG00000228727	AAGTGACTGAGAATGATGTT	chr6:30646087-30646314	46	28388	TRUE	0.144	-0.274288320348977	FALSE
ENSG00000228727	ATAGTGGGAGGACTCCTGGC	chr6:30666373-30666625	54	28380	TRUE	0.144	-0.273665043251822	FALSE
ENSG00000228727	CTTCTAATTCGTGGTCTGGG	chr6:30700400-30700858	66	28368	TRUE	0.144	0.250917156396284	FALSE
ENSG00000228727	TCTGGGGTCGCGGGCGCGTT	chr6:30720841-30721102	109	28325	TRUE	0.144	0.195126175208788	FALSE
ENSG00000228727	GGAATCCCACCTACCATAGA	chr6:30752235-30753014	44	28390	TRUE	0.144	-0.258169567135362	FALSE
ENSG00000228727	TGCGATGGCCACACACAGTG	chr6:30802576-30803273	48	28386	TRUE	0.144	0.295320219841724	FALSE
ENSG00000228727	CGGGGACCCTTCACTAAGAC	chr6:30844084-30844576	89	28345	TRUE	0.144	-0.229300850178278	FALSE
ENSG00000228727	CTATATTCGATGGGTGGAGG	chr6:30844980-30845510	34	28400	TRUE	0.144	-0.275288440212344	FALSE
ENSG00000228727	TGGAGTTGGCTACTCCTGTT	chr6:30974157-30976681	42	28392	TRUE	0.144	0.279699786920753	FALSE
ENSG00000228727	TGCGACTTAAGTCCTGAGAC	chr6:31114273-31115546	84	28350	TRUE	0.144	-0.202510593264406	FALSE
ENSG00000228727	CCCTCATTTCACCAGGCCCC	chr6:31170419-31170828	29	28405	TRUE	0.144	-0.336042763885842	FALSE
ENSG00000228727	AACTTCCTGTTTCTCCAATC	chr6:31178771-31179009	72	28362	TRUE	0.144	0.187981110602128	FALSE
ENSG00000228727	AAACCGGGTAAACGCGCCTG	chr6:31355791-31357656	47	28387	TRUE	0.144	0.291847432998584	FALSE
ENSG00000228727	AGCCGGTTTAATGGGGCGGC	chr6:31403053-31404177	28	28406	TRUE	0.144	-0.369779269526162	FALSE
ENSG00000228727	CTGGCTGTGATCCGGCCTGT	chr6:31511215-31511680	62	28372	TRUE	0.144	0.25273847220247	FALSE
ENSG00000228727	CATCCCCAGCATCTCCATAG	chr6:31515513-31516701	81	28353	TRUE	0.144	0.220948501390316	FALSE
ENSG00000228727	ATCTCAGGGGAACCCCCACC	chr6:31560306-31560752	46	28388	TRUE	0.144	-0.317207620195125	FALSE
ENSG00000228727	CAGGTTCGTCGGGGTTTATA	chr6:31665807-31669106	55	28379	TRUE	0.144	0.23848697539519	FALSE
ENSG00000228727	AGGGTGGGAAGGGCCTAGGA	chr6:31687457-31687620	48	28386	TRUE	0.144	-0.284203573529631	FALSE
ENSG00000228727	CAGTTTGCCATCCACCGCCT	chr6:31689418-31689982	69	28365	TRUE	0.144	0.271949020271795	FALSE
ENSG00000228727	TGTTGGTGAATCAAGGTCAC	chr6:31717532-31717882	43	28391	TRUE	0.144	0.30510067515573	FALSE
ENSG00000228727	GACCTACTTGCACCCAAACT	chr6:31736254-31736691	58	28376	TRUE	0.144	-0.24625205192878	FALSE
ENSG00000228727	GCAATTGGCAATTACCAGCG	chr6:31888461-31889457	27	28407	TRUE	0.144	0.341096592954928	FALSE
ENSG00000228727	AAGGGGCGATAGGGACGCGG	chr6:31898032-31900031	44	28390	TRUE	0.144	-0.288282693935172	FALSE
ENSG00000228727	CGCGGAGCGAGTAGCGCCAT	chr6:31901422-31902703	89	28345	TRUE	0.144	0.200737736243032	FALSE
ENSG00000228727	GACCACACGACTTCGAGAAC	chr6:31945607-31951356	95	28339	TRUE	0.144	0.192418968773791	FALSE
ENSG00000228727	TAACACTATACCCATGGTTG	chr6:31948750-31949416	76	28358	TRUE	0.144	-0.223747924668806	FALSE
ENSG00000228727	GAGAAGAGATGAACGAGCCT	chr6:31969629-31970067	34	28400	TRUE	0.144	0.379601201742342	FALSE
ENSG00000228727	GACAGTCAGGACTCGGGTCT	chr6:32108025-32109567	40	28394	TRUE	0.144	-0.31739987835523	FALSE
ENSG00000228727	GGGACCAAACCGAGGTTGCT	chr6:32148386-32149177	44	28390	TRUE	0.144	-0.28394035382891	FALSE
ENSG00000228727	GCGTTGGTGCGTCAACGTGG	chr6:32152952-32155097	40	28394	TRUE	0.144	0.302713783034729	FALSE
ENSG00000228727	CAGGAGTACGGGCCACCCGA	chr6:32166448-32169512	67	28367	TRUE	0.144	0.200511878568367	FALSE
ENSG00000228727	CATAACGCGGTACATGGTCC	chr6:32166448-32169512	83	28351	TRUE	0.144	0.222198453174424	FALSE
ENSG00000228727	CTGGATTGCATGATAAGCCC	chr6:32393740-32393996	38	28396	TRUE	0.144	-0.322446221399002	FALSE
ENSG00000228727	GCAGCTAGTATAAGAACAAC	chr6:32475226-32476196	46	28388	TRUE	0.144	0.265340416309642	FALSE
ENSG00000231852	CTTAGACCCACCCCTCCTGG	chr12:7789365-7789670	4	896	TRUE	0.144	1.36378686204602	FALSE
ENSG00000231852	AAATCTCCGCAGGTTGCTAG	chr6:30006570-30007933	6	894	TRUE	0.144	0.934383177407835	FALSE
ENSG00000231852	ACACCCCGAACACTGTCTTT	chr6:30507742-30508763	3	897	TRUE	0.144	1.19999258227373	FALSE
ENSG00000231852	TCCTGAACAGTGATTACATG	chr6:30765581-30765804	6	894	TRUE	0.144	0.789995773598134	FALSE
ENSG00000231852	GGCTCCACCCTCAAGCACTT	chr6:31111005-31111190	4	896	TRUE	0.144	1.19240765055569	FALSE
ENSG00000231852	GTGGGACCCAAGCACATGAG	chr6:31131382-31133381	3	897	TRUE	0.144	1.09130680750633	FALSE
ENSG00000231852	TGTCGATCTAGCACCAATGA	chr6:31144857-31146857	4	896	TRUE	0.144	1.24620089844125	FALSE
ENSG00000231852	CCCATGACTACACATCCATG	chr6:31204790-31205139	4	896	TRUE	0.144	1.14711210510846	FALSE
ENSG00000231852	CTGAATAGAGAGGCGGCCCT	chr6:31402804-31402980	3	897	TRUE	0.144	1.26496937435591	FALSE
ENSG00000231852	ATCTCAGGGGAACCCCCACC	chr6:31560306-31560752	4	896	TRUE	0.144	1.18115141186411	FALSE
ENSG00000231852	GAGTTGTGATAGACGCAGAG	chr6:31723308-31723688	3	897	TRUE	0.144	1.26580248332601	FALSE
ENSG00000231852	CACCTCCTGCCCACGATCGT	chr6:32177110-32178719	5	895	TRUE	0.144	0.975939212278099	FALSE
ENSG00000231852	TCAGCCTTTACCCCGTGGCC	chr6:32209987-32210755	4	896	TRUE	0.144	1.31177265587437	FALSE
ENSG00000231852	CTGTTCATGAGTGATCCGCA	chr6:32391587-32391799	3	897	TRUE	0.144	1.07735313755743	FALSE
ENSG00000231852	GGGTGGCTTCCGCATAGAAC	chr6:32402860-32403151	4	896	TRUE	0.144	1.18090137410039	FALSE
ENSG00000231852	AGACTCTTCTTCAAATGCGG	chr6:32413296-32413959	3	897	TRUE	0.144	1.17842244022268	FALSE
ENSG00000231852	CAGTGATGAATACATTAACC	chr6:32622509-32622789	3	897	TRUE	0.144	1.48699568676011	FALSE
ENSG00000231852	GACCCTAAAAGGGCTGCATA	chr6:33051226-33051462	4	896	TRUE	0.144	1.09639297139443	FALSE
ENSG00000234006	TGGCTCCTGAACTAATTGGC	chr6:30091888-30092343	3	2883	TRUE	0.144	-1.23104827299843	FALSE
ENSG00000234006	AAAAACAAAAATCCTATACT	chr6:30483757-30483993	4	2882	TRUE	0.144	1.04940185721181	FALSE
ENSG00000234006	GAAGTTGTGGTAAACTGTAG	chr6:30508894-30509757	7	2879	TRUE	0.144	0.751932614698923	FALSE
ENSG00000234006	CCACAGCAAGGCGGTGGGAT	chr6:30532361-30533007	6	2880	TRUE	0.144	0.927700145111637	FALSE
ENSG00000234006	GCCGCGGCGGTAATTCTGTC	chr6:30555370-30557804	7	2879	TRUE	0.144	0.928257980697048	FALSE
ENSG00000234006	GAGGTCCATTGACGCCTGGA	chr6:30562461-30563161	10	2876	TRUE	0.144	0.658350662022722	FALSE
ENSG00000234006	CTTTGTGTAATGAGAATCGG	chr6:30614391-30614769	5	2881	TRUE	0.144	-0.842287435810243	FALSE
ENSG00000234006	AGCGTGATGCCTTTGCTGAG	chr6:30670839-30671068	9	2877	TRUE	0.144	0.670588612031783	FALSE
ENSG00000234006	ACATCCGGCAACCGGATGCT	chr6:30742057-30744943	6	2880	TRUE	0.144	0.932293341133587	FALSE
ENSG00000234006	GCCACATCTCGGATTCGCCG	chr6:30742057-30744943	9	2877	TRUE	0.144	0.791638488108656	FALSE
ENSG00000234006	TAATCACTGTTCAGGAAGTC	chr6:30765581-30765804	6	2880	TRUE	0.144	0.95730773237211	FALSE
ENSG00000234006	CGGTGACTAAGTCCTGCATG	chr6:30768976-30769922	13	2873	TRUE	0.144	0.586258122841362	FALSE
ENSG00000234006	GACTAAGACTCAAGTCAATT	chr6:30781581-30782706	10	2876	TRUE	0.144	0.724916570834342	FALSE
ENSG00000234006	GCGCTTGCCTGTAGGCATCT	chr6:30932797-30933004	5	2881	TRUE	0.144	-0.752913989032274	FALSE
ENSG00000234006	CTGGGAGAGCTGCAAGACGA	chr6:31001216-31001927	10	2876	TRUE	0.144	0.751312274484597	FALSE
ENSG00000234006	TAAGAATTCCAGAGTAGGGT	chr6:31164051-31164328	7	2879	TRUE	0.144	0.997449052106892	FALSE
ENSG00000234006	GGTGAAATGAGGGCTTGCGA	chr6:31170419-31170828	7	2879	TRUE	0.144	-0.812638140694212	FALSE
ENSG00000234006	CTCACACATCACCCCTTATT	chr6:31202775-31203156	3	2883	TRUE	0.144	-1.06439564162576	FALSE
ENSG00000234006	TGCCTTAACTCCATCACAGT	chr6:31227161-31227587	8	2878	TRUE	0.144	0.713505091109562	FALSE
ENSG00000234006	TGAAAGGGCCCCAAGACAAA	chr6:31508898-31509553	10	2876	TRUE	0.144	0.748450183032217	FALSE
ENSG00000234006	ACCCAGTCCTGCCAATCCAC	chr6:31522833-31523158	3	2883	TRUE	0.144	-1.2022182967208	FALSE
ENSG00000234006	CACTGTCAAATAGCCCGGGG	chr6:31638882-31641381	7	2879	TRUE	0.144	0.827672338328131	FALSE
ENSG00000234006	GCGCGGGGACGCGCGACTGA	chr6:31821242-31822577	6	2880	TRUE	0.144	0.865462024443114	FALSE
ENSG00000234006	GGAACGTATTTCCGCTCTGG	chr6:31901422-31902703	12	2874	TRUE	0.144	0.71487306962833	FALSE
ENSG00000234006	CCGCGCCTGTCCTCCGACTG	chr6:31940351-31941119	3	2883	TRUE	0.144	-1.14696579050597	FALSE
ENSG00000234006	CGCTGGCCAGGGTTGTAAAT	chr6:31982300-31983140	9	2877	TRUE	0.144	0.64057187162831	FALSE
ENSG00000234006	GCTGCACGGGCTGCGGCGCT	chr6:32558427-32558954	8	2878	TRUE	0.144	0.799286147489873	FALSE
ENSG00000234006	GCCCCTGCGGCGTCACCGCG	chr6:32664796-32665308	3	2883	TRUE	0.144	-1.09499973407857	FALSE
ENSG00000234006	GTAAGAGAGGAGATTTGTAC	chr6:32785828-32786407	8	2878	TRUE	0.144	0.863467426825479	FALSE
ENSG00000234006	CAGCGATTTATACTCTTAAT	chr6:32816993-32817234	5	2881	TRUE	0.144	0.8227360323048	FALSE
ENSG00000234006	TTTATGAGCTCATTCTGAAG	chr6:32816993-32817234	6	2880	TRUE	0.144	0.782414513370733	FALSE
ENSG00000234006	TACCCCCTTGTCTTGCTAAG	chr6:32981697-32982715	13	2873	TRUE	0.144	0.600636467919969	FALSE
ENSG00000234006	CGCCCTCTGGTGGAATATCT	chr6:33014769-33015436	7	2879	TRUE	0.144	0.702454165942776	FALSE
ENSG00000234006	CACCACTGGGAGTGCAGGAC	chr6:33051226-33051462	5	2881	TRUE	0.144	0.87561426507542	FALSE
ENSG00000234006	GAAAAGAAGGACTCGCTAAA	chr6:33075566-33076192	9	2877	TRUE	0.144	0.772344444026156	FALSE
ENSG00000234006	TGCAAGGGAAAGAGACAGGC	chr6:33199885-33200000	3	2883	TRUE	0.144	-1.13849741996161	FALSE
ENSG00000234127	ATCCTGCCCCCTACACTGGG	chr6:29760264-29760749	9	9509	TRUE	0.144	-0.781901632772723	FALSE
ENSG00000234127	TTGGCTGCCTCTTGTAACCC	chr6:29769292-29769656	21	9497	TRUE	0.144	0.475102526121441	FALSE
ENSG00000234127	CGTCTGTGGGGAGTAGCTAG	chr6:29791892-29793373	21	9497	TRUE	0.144	0.498703109434528	FALSE
ENSG00000234127	TCCCTCTCCCAGCCTGCGAC	chr6:30006203-30006475	11	9507	TRUE	0.144	-0.638865861234277	FALSE
ENSG00000234127	GGTAGGGGTTGACTGTAGAT	chr6:30037221-30037673	12	9506	TRUE	0.144	-0.607006227612994	FALSE
ENSG00000234127	CCCTCTACTGACAAAGCTTC	chr6:30219237-30219674	14	9504	TRUE	0.144	-0.529056725096991	FALSE
ENSG00000234127	AACGCGACGCGGGGACCTTG	chr6:30357430-30358526	18	9500	TRUE	0.144	-0.419757006798152	FALSE
ENSG00000234127	GGAGGAAGCCCTGGGTTATT	chr6:30480607-30480869	20	9498	TRUE	0.144	0.411279728842796	FALSE
ENSG00000234127	CCGCAGTAAGTCAGCAGCTC	chr6:30500581-30501186	15	9503	TRUE	0.144	0.537104618547466	FALSE
ENSG00000234127	AGCAAAAAGTGTAGTTGGAC	chr6:30544696-30545170	9	9509	TRUE	0.144	-0.692791005109252	FALSE
ENSG00000234127	TCAGAAATGCACAGCCTGCA	chr6:30682129-30682401	20	9498	TRUE	0.144	0.454157620019036	FALSE
ENSG00000234127	AGACAAAGCCTCATCGAGCC	chr6:30719778-30720487	6	9512	TRUE	0.144	-0.854060783206188	FALSE
ENSG00000234127	CTGGTCTGAAAGGGAGTTGT	chr6:30765581-30765804	5	9513	TRUE	0.144	-0.750922459970597	FALSE
ENSG00000234127	TCTTTGGTAGAGGTCAAGAA	chr6:30793355-30794059	11	9507	TRUE	0.144	-0.675623997074202	FALSE
ENSG00000234127	CCGATAAGTTTATCAAGGCC	chr6:30877493-30878082	12	9506	TRUE	0.144	0.525739788504259	FALSE
ENSG00000234127	GCCACTCCTTTGAGTGACAG	chr6:31053801-31054266	19	9499	TRUE	0.144	-0.471727480229174	FALSE
ENSG00000234127	AATTCTCTTCTGTTATCCCT	chr6:31072588-31072809	18	9500	TRUE	0.144	0.503328662055984	FALSE
ENSG00000234127	CTCGCCTCGCCTCACATGCC	chr6:31127937-31128440	25	9493	TRUE	0.144	0.456307318426915	FALSE
ENSG00000234127	TCCTACATTAATCTAATGGC	chr6:31214378-31214740	14	9504	TRUE	0.144	0.553453786677526	FALSE
ENSG00000234127	GAGGGGACAGATTCATAAGC	chr6:31225249-31225486	10	9508	TRUE	0.144	-0.70586408520288	FALSE
ENSG00000234127	TCCTGACATGGGGCATCGGG	chr6:31441114-31441278	15	9503	TRUE	0.144	-0.612660854224901	FALSE
ENSG00000234127	CTTGTCCACCCTGCAATCTG	chr6:31558756-31559619	24	9494	TRUE	0.144	0.384929217873741	FALSE
ENSG00000234127	CTGTTTGGCCAGTCGCTTCT	chr6:31613382-31615931	21	9497	TRUE	0.144	0.423570488987083	FALSE
ENSG00000234127	TACGGTCCCCCGGGCGACAG	chr6:31650807-31653131	15	9503	TRUE	0.144	0.429266540810601	FALSE
ENSG00000234127	CTAATCTCGGTTTGGCGGTC	chr6:31660259-31661159	8	9510	TRUE	0.144	-0.655881067018301	FALSE
ENSG00000234127	ACCTTGGTCACCTGTCAAGT	chr6:31674960-31675298	23	9495	TRUE	0.144	-0.439812506183985	FALSE
ENSG00000234127	AAGGGTAACCTCCGCGTGAC	chr6:31739606-31740673	27	9491	TRUE	0.144	0.397883269533003	FALSE
ENSG00000234127	GGTGCCCTTAATGCTCGCAG	chr6:31821242-31822577	19	9499	TRUE	0.144	0.423079544775517	FALSE
ENSG00000234127	AGACTACCTTGAGGGCGACA	chr6:31945607-31951356	24	9494	TRUE	0.144	0.411901902592275	FALSE
ENSG00000234127	CCGGACACCTGGGTGTCCAT	chr6:31981726-31982144	12	9506	TRUE	0.144	-0.571357819096402	FALSE
ENSG00000234127	GCCCGTGGCTGCAGATCAGC	chr6:32071855-32072285	21	9497	TRUE	0.144	0.396748756913499	FALSE
ENSG00000234127	GCCTGCCCACGCGACTGTAG	chr6:32095446-32097270	21	9497	TRUE	0.144	-0.473498559783071	FALSE
ENSG00000234127	TGGGCCCATAGCGGTAGGAA	chr6:32175777-32176333	16	9502	TRUE	0.144	0.494008232491541	FALSE
ENSG00000234127	GATGGAATAAATAGGATCGG	chr6:32184448-32184654	34	9484	TRUE	0.144	0.405022353365411	FALSE
ENSG00000234127	AGGCCTAGCATGCAGGCGAG	chr6:32188316-32188540	13	9505	TRUE	0.144	0.587891976947827	FALSE
ENSG00000234127	CGAAGCGCGCGTACTCCTCT	chr6:32664796-32665308	9	9509	TRUE	0.144	-0.700401492611383	FALSE
ENSG00000234127	GAGGAGAAGAGTCATGCACG	chr6:32819787-32820652	20	9498	TRUE	0.144	0.523366863566636	FALSE
ENSG00000234127	AGCTGGAGCTGGAAGCGCTA	chr6:32980541-32981208	12	9506	TRUE	0.144	-0.571516429336004	FALSE
ENSG00000234127	CTTGCTCAATATTCTTTGAC	chr6:33082767-33083042	8	9510	TRUE	0.144	-0.776844811563444	FALSE
ENSG00000234127	TGGACGGGCTCATCTACAAC	chr6:33116430-33118817	23	9495	TRUE	0.144	0.408481716911836	FALSE
ENSG00000234127	TCCTCCCTGTTACCCTGTTC	chr6:33197523-33197806	12	9506	TRUE	0.144	-0.614267094745627	FALSE
ENSG00000234745	CTCCCAGGGTCTGCAACCTC	chr6:29758038-29758251	6	6166	TRUE	0.144	-1.01271103081484	FALSE
ENSG00000234745	CACTCCTGGGTAATCCTCCA	chr6:29917733-29918203	8	6164	TRUE	0.144	-0.843368974699024	FALSE
ENSG00000234745	ACAGGGTGGTGGGGACTAAG	chr6:29924848-29925041	10	6162	TRUE	0.144	-0.700648398181387	FALSE
ENSG00000234745	AGAGCTCAGGTCCTGGTTTA	chr6:29934071-29934293	14	6158	TRUE	0.144	-0.615548480692007	FALSE
ENSG00000234745	GCTGAGAACACGCGGACTCC	chr6:29975001-29975708	8	6164	TRUE	0.144	-0.718548942292825	FALSE
ENSG00000234745	GGTTTCTAAATTCAGCGTCG	chr6:30214044-30214752	5	6167	TRUE	0.144	-0.884827814612966	FALSE
ENSG00000234745	TTGCGCCGGGACTGTAGTGC	chr6:30259125-30260790	7	6165	TRUE	0.144	-0.874001842988636	FALSE
ENSG00000234745	CCTCAGGCGAAGTTCTTCTG	chr6:30464762-30464931	6	6166	TRUE	0.144	-0.827027675682809	FALSE
ENSG00000234745	AAATTGTTAATCCGCCGAGA	chr6:30466076-30467154	12	6160	TRUE	0.144	0.454438833226573	FALSE
ENSG00000234745	CGACTGGAGCAAGCGGACGC	chr6:30570784-30571978	5	6167	TRUE	0.144	-0.91570611926448	FALSE
ENSG00000234745	AGTGTGAAGGCATCAGCTGC	chr6:30652776-30653012	8	6164	TRUE	0.144	-0.774564787332392	FALSE
ENSG00000234745	TGAGGCATGGCATGGCGTGC	chr6:30810746-30811218	6	6166	TRUE	0.144	-1.05077837415546	FALSE
ENSG00000234745	CGGAACTACTAAACTCAGGC	chr6:30961427-30961676	21	6151	TRUE	0.144	0.513357353098154	FALSE
ENSG00000234745	CACTGTAGCCTTTGAGACCA	chr6:30964039-30964778	24	6148	TRUE	0.144	0.557841657050501	FALSE
ENSG00000234745	GCCTGTGGTGAAGGTCCTAG	chr6:31025525-31025931	15	6157	TRUE	0.144	0.681980102972725	FALSE
ENSG00000234745	GAGTGAAGCCATTTCCAAAG	chr6:31142479-31142749	27	6145	TRUE	0.144	0.416503492695254	FALSE
ENSG00000234745	TCTGCGTCCCTCTCGGGAAT	chr6:31171729-31173747	18	6154	TRUE	0.144	0.532806021099839	FALSE
ENSG00000234745	GCACACTGCAGCACACGATC	chr6:31268128-31268420	8	6164	TRUE	0.144	-0.978109087525065	FALSE
ENSG00000234745	GCGTCCGCCGGGAGCAGGTC	chr6:31399621-31400348	9	6163	TRUE	0.144	0.865006237968976	FALSE
ENSG00000234745	CGCGGTCGCTTACATAACCC	chr6:31400530-31400962	9	6163	TRUE	0.144	0.7307519756734	FALSE
ENSG00000234745	CCTCCTCAAACTCACGGCAA	chr6:31618257-31620457	19	6153	TRUE	0.144	0.596972654836762	FALSE
ENSG00000234745	TGCTTCCGAACCAAGCAAGG	chr6:31659583-31660191	19	6153	TRUE	0.144	0.573560160835634	FALSE
ENSG00000234745	GTTTCCAGGTTCAACCTGCA	chr6:31686527-31686872	9	6163	TRUE	0.144	-0.745687113666077	FALSE
ENSG00000234745	TATGATTCCATGCCTCTGTG	chr6:31737959-31738266	14	6158	TRUE	0.144	0.754576594394173	FALSE
ENSG00000234745	TTGCAGCGGGAGGTGAGGTA	chr6:31749537-31749955	3	6169	TRUE	0.144	-1.12385050307635	FALSE
ENSG00000234745	AACAACAAAAGTTGCAGGCC	chr6:31841008-31842456	5	6167	TRUE	0.144	-0.976713951153645	FALSE
ENSG00000234745	CACAGCACTTTCACTTTCAG	chr6:31841008-31842456	6	6166	TRUE	0.144	-0.862838282540942	FALSE
ENSG00000234745	GACTCAGGAGAACCGTGCCA	chr6:31877029-31879215	7	6165	TRUE	0.144	-0.764899776575788	FALSE
ENSG00000234745	CGCGCCCGTGCAATGCTCCG	chr6:31896953-31898663	14	6158	TRUE	0.144	0.576343724271912	FALSE
ENSG00000234745	ACAGGCGCGGCCTGTTGTGT	chr6:31940351-31941119	12	6160	TRUE	0.144	0.760110446937883	FALSE
ENSG00000234745	AGCCCCAGTCAAAGCTTCGA	chr6:31952857-31954856	8	6164	TRUE	0.144	-0.677470577178341	FALSE
ENSG00000234745	GCCACTGTTCAACCCAGACG	chr6:31989275-31989852	17	6155	TRUE	0.144	0.559073175642022	FALSE
ENSG00000234745	CGCTGCTCCTCATTACTCGC	chr6:32012313-32013264	4	6168	TRUE	0.144	-1.17861238911827	FALSE
ENSG00000234745	CAGGTACTTATTGACCCGAC	chr6:32129978-32130841	5	6167	TRUE	0.144	-1.03852212612222	FALSE
ENSG00000234745	CCAACCGAGCAACCTCGGTT	chr6:32148386-32149177	24	6148	TRUE	0.144	0.465886296407205	FALSE
ENSG00000234745	AAGGGCGGGTCTAGCCTCCG	chr6:32177110-32178719	7	6165	TRUE	0.144	-0.88225483708618	FALSE
ENSG00000234745	GCCTTCACTTGCGCGACCAC	chr6:32195422-32196819	6	6166	TRUE	0.144	-0.862387595575673	FALSE
ENSG00000234745	TCCAGTTTAACCCAACCATG	chr6:32212080-32212272	13	6159	TRUE	0.144	0.632218141151032	FALSE
ENSG00000234745	CAGATTCTCCATTCCACAAC	chr6:32614485-32614951	13	6159	TRUE	0.144	0.569116468707169	FALSE
ENSG00000234745	ACCTGTTGCCTGGACTGTAG	chr6:32692104-32692347	14	6158	TRUE	0.144	0.565405737302084	FALSE
ENSG00000234745	TCATTGCGGGTTGCAAGCGC	chr6:32853059-32854603	6	6166	TRUE	0.144	-0.835215856229885	FALSE
ENSG00000234745	GATGGACCAGCCGCTCCGTG	chr6:32970678-32971108	24	6148	TRUE	0.144	0.520386566733783	FALSE
ENSG00000234745	GGCGGCCCCGGACGACTCGA	chr6:32971492-32972732	14	6158	TRUE	0.144	0.590303711635643	FALSE
ENSG00000234745	TATGGAACGGAAGCGAGCCG	chr6:33116430-33118817	17	6155	TRUE	0.144	0.599166248304019	FALSE
ENSG00000234745	CCCAACCCATTCTCGATCGC	chr6:33161357-33162470	15	6157	TRUE	0.144	0.63957450792395	FALSE
ENSG00000234745	CTCCCCTAGCTGGCGCTCCG	chr6:33178894-33179564	8	6164	TRUE	0.144	-0.779832801904202	FALSE
ENSG00000235663	GTTGCCTGCATAATAACATG	chr12:7789365-7789670	5	1187	TRUE	0.144	0.965290532577743	FALSE
ENSG00000235663	GAGGCGACCCGGCCCTCCGT	chr6:29887280-29888879	5	1187	TRUE	0.144	1.05323319432529	FALSE
ENSG00000235663	GCCCTCTAGCCGACCGAGGG	chr6:30360164-30360578	5	1187	TRUE	0.144	1.02947920183905	FALSE
ENSG00000235663	GATGCCCATATGGACAAATA	chr6:30500581-30501186	4	1188	TRUE	0.144	1.0319401146395	FALSE
ENSG00000235663	CGGTGTCGTAGCATCACTGC	chr6:30541492-30542052	5	1187	TRUE	0.144	1.03056936679429	FALSE
ENSG00000235663	CTTCAAAGTCACCATCGATT	chr6:30590211-30591236	3	1189	TRUE	0.144	0.996313607778303	FALSE
ENSG00000235663	TGGACCCCTCTCAACAAATA	chr6:30614891-30615577	4	1188	TRUE	0.144	1.24487299297401	FALSE
ENSG00000235663	CTGGCTCCCAGAAGGTACGG	chr6:30707151-30707854	7	1185	TRUE	0.144	0.859520648377393	FALSE
ENSG00000235663	TACTGTGGACGTCACCAAAC	chr6:31122864-31123588	5	1187	TRUE	0.144	0.974698803690691	FALSE
ENSG00000235663	GGGGCCAGTATACTGCCCTC	chr6:31214378-31214740	4	1188	TRUE	0.144	1.20414306639507	FALSE
ENSG00000235663	CTCACCTCTGGCCTACGAGC	chr6:31727307-31729306	4	1188	TRUE	0.144	1.14677471587728	FALSE
ENSG00000235663	CTTGGCCTTGCGCCGGCCAC	chr6:31888461-31889457	4	1188	TRUE	0.144	1.04728413605564	FALSE
ENSG00000235663	ATCATACTGTACATGTTCTG	chr6:31908818-31909158	6	1186	TRUE	0.144	0.904234492907121	FALSE
ENSG00000235663	CGCTGGCCAGGGTTGTAAAT	chr6:31982300-31983140	5	1187	TRUE	0.144	0.913038673304615	FALSE
ENSG00000235663	ACTTGCGGCCGGCATCCAGA	chr6:32069521-32070330	6	1186	TRUE	0.144	0.870270512881195	FALSE
ENSG00000235663	TAACCTGGCTAGTGATCGAT	chr6:32087832-32091781	3	1189	TRUE	0.144	1.24170856213864	FALSE
ENSG00000235663	TGCCCCCTTGGGGAATTGCG	chr6:32415294-32416007	3	1189	TRUE	0.144	1.18257397373739	FALSE
ENSG00000235663	TTTCTTCTTGGGCGCTCTGT	chr6:32439511-32440091	4	1188	TRUE	0.144	1.24469888002666	FALSE
ENSG00000235663	CACTTTGAGGACCCGGCCAG	chr6:32483958-32484937	6	1186	TRUE	0.144	0.917978407270384	FALSE
ENSG00000235663	TCTAAGGACCGAGATAATCA	chr6:32583639-32584799	4	1188	TRUE	0.144	1.03975643615094	FALSE
ENSG00000235663	TTGGAGGACGTGGTAATAGT	chr6:33009235-33009931	6	1186	TRUE	0.144	0.9178679359043	FALSE
ENSG00000235663	CTTCATGACGGGCTGGCCCT	chr6:33051226-33051462	3	1189	TRUE	0.144	1.33204880625579	FALSE
ENSG00000240053	GGGGCAGCCCGGCATGCCTA	chr6:29760264-29760749	118	45682	TRUE	0.144	-0.16476037191751	FALSE
ENSG00000240053	TCTAGAAACCCGACACCTAG	chr6:29887280-29888879	83	45717	TRUE	0.144	0.188307049280717	FALSE
ENSG00000240053	CTCTTGGACTGCGGCGGCCA	chr6:29934071-29934293	77	45723	TRUE	0.144	0.215748387619308	FALSE
ENSG00000240053	CCGAAGGCGGTGCATGGGCT	chr6:30006203-30006475	63	45737	TRUE	0.144	-0.255666604238637	FALSE
ENSG00000240053	GGCAAGTAGGGGACTCCTCC	chr6:30160564-30160874	90	45710	TRUE	0.144	0.178719390561675	FALSE
ENSG00000240053	GGTTTAGATCTAGAAGGGCT	chr6:30169716-30170337	42	45758	TRUE	0.144	-0.277828019529134	FALSE
ENSG00000240053	CTCACCCTGCCGGCAAGCTC	chr6:30480607-30480869	67	45733	TRUE	0.144	0.20744039153197	FALSE
ENSG00000240053	GTACTTCTCACTCCATCTAG	chr6:30544696-30545170	110	45690	TRUE	0.144	0.159367670697668	FALSE
ENSG00000240053	TCCTAGAGGGCACGATAGCC	chr6:30598724-30599913	61	45739	TRUE	0.144	-0.256155815271937	FALSE
ENSG00000240053	ACTTGACCAAGTTTCTAGGG	chr6:30614891-30615577	49	45751	TRUE	0.144	-0.241068715142946	FALSE
ENSG00000240053	GGACGAGCTGCACTCGGTGT	chr6:30672186-30673296	57	45743	TRUE	0.144	0.211217236456906	FALSE
ENSG00000240053	CATCCTCTTCGTCGTCGGGT	chr6:30678987-30679540	82	45718	TRUE	0.144	-0.182418677064477	FALSE
ENSG00000240053	GGCTCGGGCCCCTATGGCAA	chr6:30730066-30731526	76	45724	TRUE	0.144	-0.197521411207127	FALSE
ENSG00000240053	GCAGATTTATTACAGTAATT	chr6:30779094-30779523	77	45723	TRUE	0.144	-0.189778036166496	FALSE
ENSG00000240053	TTGTTGCCTACAGATTGTTG	chr6:30795771-30796496	75	45725	TRUE	0.144	-0.208926414179315	FALSE
ENSG00000240053	TCCTTACTACCATTCCCCTC	chr6:30819960-30820556	35	45765	TRUE	0.144	-0.257078722498044	FALSE
ENSG00000240053	TGAACCTTGAGCTCCGTCGC	chr6:30829685-30830050	71	45729	TRUE	0.144	-0.172348057548585	FALSE
ENSG00000240053	CATTCTGGCTAGGAGCGGGA	chr6:30872366-30873391	45	45755	TRUE	0.144	-0.240725226216046	FALSE
ENSG00000240053	CATAGCAACGACTGTGCAGC	chr6:30961427-30961676	54	45746	TRUE	0.144	0.234354140190814	FALSE
ENSG00000240053	CAAACCCTCCCCTACACCAG	chr6:30974571-30974809	165	45635	TRUE	0.144	0.12720948230473	FALSE
ENSG00000240053	GATCTGAGGGCTGGACTACT	chr6:31042790-31043131	95	45705	TRUE	0.144	-0.193675663519127	FALSE
ENSG00000240053	CCAATTGGCCCCATCTCTGG	chr6:31057464-31057857	53	45747	TRUE	0.144	-0.231992484927659	FALSE
ENSG00000240053	TCCCCTACTGGGAGTGGGCC	chr6:31125080-31125417	51	45749	TRUE	0.144	0.235665137477167	FALSE
ENSG00000240053	CCTTAGAACGGTCACCTTGA	chr6:31127937-31128440	69	45731	TRUE	0.144	-0.210639156118369	FALSE
ENSG00000240053	GTGAAGCCTCGGGTATCTAG	chr6:31157682-31159681	152	45648	TRUE	0.144	0.139875583234382	FALSE
ENSG00000240053	CAGAGGTCAAGGCTAGTGGG	chr6:31170419-31170828	62	45738	TRUE	0.144	0.218481094439566	FALSE
ENSG00000240053	TGCTGACTGTTTGAAACTAG	chr6:31178771-31179009	125	45675	TRUE	0.144	0.139378675465045	FALSE
ENSG00000240053	GACACAGAAGTACAAGCGCC	chr6:31270985-31272710	89	45711	TRUE	0.144	0.182564900422965	FALSE
ENSG00000240053	GGACAAGAGGAGAGCACGCA	chr6:31395558-31396207	66	45734	TRUE	0.144	-0.20006559305407	FALSE
ENSG00000240053	CCTCTGTGCTCGTGAGTGCA	chr6:31400530-31400962	60	45740	TRUE	0.144	0.193279228883699	FALSE
ENSG00000240053	AGCTCCGGGGCCAAGATTCG	chr6:31462653-31463642	127	45673	TRUE	0.144	-0.140996854951922	FALSE
ENSG00000240053	CTCCTGTGAATGGCATTGGA	chr6:31498750-31499105	86	45714	TRUE	0.144	0.180976765663226	FALSE
ENSG00000240053	AATGAGGAACGTAAAGTCTT	chr6:31525859-31526473	49	45751	TRUE	0.144	-0.234943602102066	FALSE
ENSG00000240053	TGGCCAAGAACTACCCGGTC	chr6:31547323-31547789	54	45746	TRUE	0.144	-0.197257552971504	FALSE
ENSG00000240053	TGGCCCTGTCTTCGTTAAGG	chr6:31574156-31574793	158	45642	TRUE	0.144	0.126531639472182	FALSE
ENSG00000240053	CTGGGAATTCCAATCCTTGC	chr6:31578384-31578819	67	45733	TRUE	0.144	-0.229973192255434	FALSE
ENSG00000240053	GGCCGTTGAGCCGTGTTGAG	chr6:31618257-31620457	95	45705	TRUE	0.144	-0.18006754389574	FALSE
ENSG00000240053	CTCGAGAAGGGCCCTCCCGA	chr6:31637209-31638951	91	45709	TRUE	0.144	-0.187417214673378	FALSE
ENSG00000240053	TGGGCCCCCCAAGTACCGGG	chr6:31659112-31659495	73	45727	TRUE	0.144	-0.200986858404529	FALSE
ENSG00000240053	AGATGACTCACCGGATACTG	chr6:31663939-31664258	93	45707	TRUE	0.144	-0.193097319207232	FALSE
ENSG00000240053	CCTACGCCGTCTCATCGACC	chr6:31682877-31683871	68	45732	TRUE	0.144	0.198024831326127	FALSE
ENSG00000240053	AGCCCATCATTGCAATCAAG	chr6:31717532-31717882	91	45709	TRUE	0.144	0.169086783949194	FALSE
ENSG00000240053	ACATCTCTAGCGCGAGGCCC	chr6:31734684-31735403	38	45762	TRUE	0.144	-0.269840620254361	FALSE
ENSG00000240053	ATGGGGCACACCTACCAAAG	chr6:31745203-31745428	68	45732	TRUE	0.144	0.200909872554458	FALSE
ENSG00000240053	GTAAAGACAGGGCCGAACCC	chr6:31769615-31770257	79	45721	TRUE	0.144	0.186008360476072	FALSE
ENSG00000240053	TGGCCCGGGCTTGACGTCAC	chr6:31776485-31778192	81	45719	TRUE	0.144	-0.206923600883337	FALSE
ENSG00000240053	TGCACATGAACTCTATTTGA	chr6:31898742-31899032	55	45745	TRUE	0.144	-0.228464122328253	FALSE
ENSG00000240053	ACGCGGAGCGAGTAGCGCCA	chr6:31901422-31902703	69	45731	TRUE	0.144	0.187601047447957	FALSE
ENSG00000240053	TGTCCCGGTGGCAACCCTTA	chr6:31952224-31952653	72	45728	TRUE	0.144	-0.219374424787001	FALSE
ENSG00000240053	TGGAACGTCGAGTTGTTCCG	chr6:32127536-32128582	99	45701	TRUE	0.144	-0.179258958260572	FALSE
ENSG00000240053	ACCGGCCACGCTGAGTATGC	chr6:32166448-32169512	85	45715	TRUE	0.144	-0.183294768801081	FALSE
ENSG00000240053	CCCGAGTCTCTTGCGCACAG	chr6:32761119-32761904	87	45713	TRUE	0.144	-0.188095558151806	FALSE
ENSG00000240053	GATTACAAGTGGCTATCCCT	chr6:32825915-32826883	75	45725	TRUE	0.144	0.195832250590959	FALSE
ENSG00000240053	GATGTATGCGGAGCCCCCCG	chr6:32843667-32845108	130	45670	TRUE	0.144	-0.153277824097121	FALSE
ENSG00000240053	TGGTCCATCGGTCAGCGCCA	chr6:32970678-32971108	112	45688	TRUE	0.144	0.161793225494794	FALSE
ENSG00000240065	GGAACTAGTTTGTCCAATAC	chr6:30162341-30162709	38	12257	TRUE	0.144	0.202584858787649	FALSE
ENSG00000240065	CCTCTACTGACAAAGCTTCA	chr6:30219237-30219674	25	12270	TRUE	0.144	0.39908207951093	FALSE
ENSG00000240065	AATCTGTACATAAAGATTGC	chr6:30615799-30616364	22	12273	TRUE	0.144	-0.536110022941432	FALSE
ENSG00000240065	CCCTCCCACCAGAGGACGCT	chr6:30684704-30684912	45	12250	TRUE	0.144	-0.576522707277881	FALSE
ENSG00000240065	CTGCGGTGTGTCCAAATTCC	chr6:30767368-30767935	22	12273	TRUE	0.144	0.0796987170051533	FALSE
ENSG00000240065	GTGAGGTGGGTCATCAGATA	chr6:30790763-30791280	22	12273	TRUE	0.144	-0.708050156736703	FALSE
ENSG00000240065	AACCCCACACCAATGGATTT	chr6:30793355-30794059	43	12252	TRUE	0.144	0.53090039477527	FALSE
ENSG00000240065	TGGCAAGGAGGTCTTTATAG	chr6:30829685-30830050	52	12243	TRUE	0.144	0.346925222228219	FALSE
ENSG00000240065	CTCAGCCGGTATCCAGTCCA	chr6:30839707-30840061	17	12278	TRUE	0.144	-0.544090907244219	FALSE
ENSG00000240065	GATAGCCCTTGACATGCCTG	chr6:30839707-30840061	58	12237	TRUE	0.144	0.323906417019277	FALSE
ENSG00000240065	GATCTCTGGTTTATTAATGC	chr6:30842041-30842500	19	12276	TRUE	0.144	0.498586812965509	FALSE
ENSG00000240065	AGAAATATCACCTGATGATG	chr6:30935143-30935338	18	12277	TRUE	0.144	-0.695113246363913	FALSE
ENSG00000240065	GTACAGGCTTGACTTGAGAC	chr6:30966261-30966461	29	12266	TRUE	0.144	0.582578344538957	FALSE
ENSG00000240065	TCAACTGTTGGCTACAGGAT	chr6:30974157-30976681	14	12281	TRUE	0.144	-0.784908401384361	FALSE
ENSG00000240065	GAGTCGTTGGATGCCAATGC	chr6:31008274-31008455	19	12276	TRUE	0.144	-0.733925464224644	FALSE
ENSG00000240065	CAGTATTGTGCCCTTCCTCT	chr6:31044219-31044616	22	12273	TRUE	0.144	0.799314521421362	FALSE
ENSG00000240065	CTACCCGGTCATTGCCACTA	chr6:31068850-31069378	32	12263	TRUE	0.144	-0.502885866364345	FALSE
ENSG00000240065	GGCCAGGTGGGAACATCCGG	chr6:31079616-31080107	19	12276	TRUE	0.144	-0.67681425634019	FALSE
ENSG00000240065	GATCCGTTCTAGGCGGTTCA	chr6:31137292-31138485	25	12270	TRUE	0.144	0.125783402447521	FALSE
ENSG00000240065	AGCTGCTTAGCTGCTCATCT	chr6:31142479-31142749	17	12278	TRUE	0.144	-0.702185060910633	FALSE
ENSG00000240065	TTGAAGTAAAGGACGCGAGG	chr6:31196931-31198563	12	12283	TRUE	0.144	-0.659675866036945	FALSE
ENSG00000240065	AACTTCAGCTGTGCGTAGAC	chr6:31227161-31227587	14	12281	TRUE	0.144	0.129006564515341	FALSE
ENSG00000240065	CCCTGCATCAGAACCCTCGG	chr6:31474771-31475258	11	12284	TRUE	0.144	-0.675889442597736	FALSE
ENSG00000240065	ACGTGGAGAAAAGTCCTTGT	chr6:31508898-31509553	19	12276	TRUE	0.144	-0.374409123158091	FALSE
ENSG00000240065	ACTAGGTGAGGTGTTGTCAG	chr6:31515513-31516701	23	12272	TRUE	0.144	0.448558376508122	FALSE
ENSG00000240065	AGTCCTGGGTATGCTTAGAG	chr6:31515513-31516701	30	12265	TRUE	0.144	0.349533307324125	FALSE
ENSG00000240065	CCAGAATGTCCCCGATGAAG	chr6:31570582-31572581	65	12230	TRUE	0.144	0.350958884136299	FALSE
ENSG00000240065	CCAGCGGAAAACTTCCTTGG	chr6:31573932-31575931	16	12279	TRUE	0.144	-0.683609418052903	FALSE
ENSG00000240065	TAGTGGCACTGTGATGGAGA	chr6:31585583-31585819	26	12269	TRUE	0.144	0.517868404664144	FALSE
ENSG00000240065	GTCTTCATGGTTGATCTAAT	chr6:31613382-31615931	20	12275	TRUE	0.144	-0.847607856028353	FALSE
ENSG00000240065	TATTTGTTTCATGCGCACAC	chr6:31613382-31615931	26	12269	TRUE	0.144	0.481104426682455	FALSE
ENSG00000240065	GCTCTATGCTAGTGTGCACC	chr6:31637209-31638951	23	12272	TRUE	0.144	0.482169084127284	FALSE
ENSG00000240065	CGGGCAATCACCACCCGGGT	chr6:31643943-31644721	22	12273	TRUE	0.144	0.587943782730685	FALSE
ENSG00000240065	GGTTTCAGCTTGGGGCGCCA	chr6:31690204-31691207	27	12268	TRUE	0.144	-0.562973896424052	FALSE
ENSG00000240065	GGTCACACCCTATTTCTCGG	chr6:31711205-31712020	37	12258	TRUE	0.144	0.478584981603153	FALSE
ENSG00000240065	AGCCCATCATTGCAATCAAG	chr6:31717532-31717882	29	12266	TRUE	0.144	0.499068811376849	FALSE
ENSG00000240065	CGCTGCAATATGTATCTTGT	chr6:31749537-31749955	29	12266	TRUE	0.144	-0.654863303637722	FALSE
ENSG00000240065	TGATTGGCCAGGACGCAGCG	chr6:31765928-31766802	26	12269	TRUE	0.144	0.480854524348586	FALSE
ENSG00000240065	GGTGGAGTAACGTTGGTCCA	chr6:31870397-31871573	32	12263	TRUE	0.144	0.380122332990579	FALSE
ENSG00000240065	GTCCGGCCCTTTAACCGCGT	chr6:31901422-31902703	18	12277	TRUE	0.144	-0.852060736481339	FALSE
ENSG00000240065	TCCTCGAATCTTGTGCTCAC	chr6:31933313-31934377	30	12265	TRUE	0.144	0.263774424246361	FALSE
ENSG00000240065	TAGCCCCAGTCAAAGCTTCG	chr6:31952857-31954856	23	12272	TRUE	0.144	0.419216748857885	FALSE
ENSG00000240065	GGCCGTGGCGTTTCCCATTC	chr6:32048173-32048746	19	12276	TRUE	0.144	-0.591595818397715	FALSE
ENSG00000240065	CCCTAGAGGGAGCTGTTTGG	chr6:32103513-32103696	19	12276	TRUE	0.144	-0.420895523851272	FALSE
ENSG00000240065	GCTAGGCACTTTGGCCGCGC	chr6:32129978-32130841	14	12281	TRUE	0.144	-0.382505647892598	FALSE
ENSG00000240065	CCAAGTGAGTGCCCCCACTC	chr6:32189659-32190569	17	12278	TRUE	0.144	-0.761289717491783	FALSE
ENSG00000240065	ACATTGTGGGTTTGAGACAC	chr6:32868045-32868528	19	12276	TRUE	0.144	0.762040447575097	FALSE
ENSG00000240065	TCCTCCCTGGCGCTGACCGA	chr6:32970678-32971108	26	12269	TRUE	0.144	0.365783404785523	FALSE
ENSG00000240065	ACAGAGCCTTCGAGTCGTCC	chr6:32971492-32972732	30	12265	TRUE	0.144	0.687358127014305	FALSE
ENSG00000240065	AGAGCGGTGTTGGGACTCTA	chr6:32999970-33000394	20	12275	TRUE	0.144	-0.610054952375315	FALSE
ENSG00000241106	CTGGCGAGAAGCTAGGGGTG	chr11:17719290-17719635	4	6115	TRUE	0.144	-1.01304903601895	FALSE
ENSG00000241106	GCTTTCCTTAACCACAAATC	chr11:17719290-17719635	7	6112	TRUE	0.144	-0.754868042159583	FALSE
ENSG00000241106	CTTTAGTACCCGACGCTGTC	chr6:30060535-30062064	13	6106	TRUE	0.144	0.558500476177168	FALSE
ENSG00000241106	ATCATGGTACTCGAAGCCCA	chr6:30308057-30310057	18	6101	TRUE	0.144	0.52808481383102	FALSE
ENSG00000241106	GAGTATTGTGTGTCGCGCCG	chr6:30325707-30327514	6	6113	TRUE	0.144	-0.831103532841989	FALSE
ENSG00000241106	CCTCCCTCCAGTGGTGAGAT	chr6:30447259-30447756	6	6113	TRUE	0.144	-0.753679888706087	FALSE
ENSG00000241106	CGATTTGGGTCGTAGCCTCG	chr6:30555370-30557804	15	6104	TRUE	0.144	0.536570995846276	FALSE
ENSG00000241106	CGCTACCAACTCGCGTTCGG	chr6:30555370-30557804	13	6106	TRUE	0.144	0.580529631840125	FALSE
ENSG00000241106	CCATTGGATTTATCTGCGTT	chr6:30633657-30637057	9	6110	TRUE	0.144	0.65491851894401	FALSE
ENSG00000241106	CGGAGAGCGAACAGGTCTAG	chr6:30686482-30687998	4	6115	TRUE	0.144	-1.00503002061769	FALSE
ENSG00000241106	TACATCCGGCAACCGGATGC	chr6:30742057-30744943	5	6114	TRUE	0.144	-0.925004458643951	FALSE
ENSG00000241106	TCCCCATGTAATCACTGTTC	chr6:30765581-30765804	5	6114	TRUE	0.144	-0.980011137881445	FALSE
ENSG00000241106	TGAGGACACGCTAGTGCCTC	chr6:30844084-30844576	14	6105	TRUE	0.144	0.512108167367491	FALSE
ENSG00000241106	AGAGATGGAACCCCGCACTT	chr6:30844980-30845510	14	6105	TRUE	0.144	-0.595489595551868	FALSE
ENSG00000241106	CATCCACAGGGTGATATTAG	chr6:30942337-30943208	19	6100	TRUE	0.144	0.491148330548574	FALSE
ENSG00000241106	GTCTGTGGTGGAGGCCGTGT	chr6:31025525-31025931	4	6115	TRUE	0.144	-0.853401164489466	FALSE
ENSG00000241106	CATCAGCCTGGGAGTTCAGT	chr6:31092821-31093433	8	6111	TRUE	0.144	-0.693515560424026	FALSE
ENSG00000241106	GCCTTTGGTTCTACTTCAGG	chr6:31525859-31526473	9	6110	TRUE	0.144	-0.743239937570732	FALSE
ENSG00000241106	GATGAACTCAGGTTTAGGAT	chr6:31558756-31559619	12	6107	TRUE	0.144	0.569235311086111	FALSE
ENSG00000241106	CCTGCCATGAAACAGTGGGT	chr6:31560306-31560752	3	6116	TRUE	0.144	-1.07383001190782	FALSE
ENSG00000241106	CAGCTCTCTGTACCGGGCGG	chr6:31580307-31582306	11	6108	TRUE	0.144	0.696648429053327	FALSE
ENSG00000241106	GGCAAAGAGTCCACGATTGG	chr6:31580307-31582306	13	6106	TRUE	0.144	-0.615412461600291	FALSE
ENSG00000241106	CATTTGATGCTCGAGGTCCC	chr6:31592513-31593395	5	6114	TRUE	0.144	-0.959725810412498	FALSE
ENSG00000241106	GGTCGTGCGCGGGTCATCCT	chr6:31664701-31666410	26	6093	TRUE	0.144	0.424391019742884	FALSE
ENSG00000241106	CCTGGGGACTTCCGTATCAC	chr6:31676763-31677222	18	6101	TRUE	0.144	0.506657153951255	FALSE
ENSG00000241106	TTTCTGGTGAGCTAAGGAGT	chr6:31687457-31687620	5	6114	TRUE	0.144	-0.882529877290233	FALSE
ENSG00000241106	AGACCTGTGCAACAGCGCCG	chr6:31717532-31717882	11	6108	TRUE	0.144	0.627973023699422	FALSE
ENSG00000241106	GACATCATCTCTAAACAGAG	chr6:31749537-31749955	3	6116	TRUE	0.144	-1.05835756117266	FALSE
ENSG00000241106	TGGGAGTACTGGACTAGGAG	chr6:31791353-31791641	8	6111	TRUE	0.144	-0.778236043271064	FALSE
ENSG00000241106	CAACATGAAGAGCGCCGTGG	chr6:31817239-31817580	5	6114	TRUE	0.144	-0.908083764339542	FALSE
ENSG00000241106	CTGCCCTGCCCGGGGCTTGT	chr6:31851673-31852487	16	6103	TRUE	0.144	0.532910871965902	FALSE
ENSG00000241106	CGTCTCGGAAACGGCGCAAG	chr6:31888461-31889457	17	6102	TRUE	0.144	0.5230349182753	FALSE
ENSG00000241106	TTTATACTTAAATTGTCCGC	chr6:31898032-31900031	12	6107	TRUE	0.144	0.60429930453146	FALSE
ENSG00000241106	CGTCCGGCCCTTTAACCGCG	chr6:31901422-31902703	4	6115	TRUE	0.144	-0.874554270291916	FALSE
ENSG00000241106	CGGGATAGGACCCCAGCCGT	chr6:31928642-31929979	16	6103	TRUE	0.144	-0.540327999863488	FALSE
ENSG00000241106	TTGGTCCAGTGATGCTAAGG	chr6:31940351-31941119	17	6102	TRUE	0.144	0.519671961644835	FALSE
ENSG00000241106	AAGACTGGTCGAAATTACGC	chr6:32152952-32155097	13	6106	TRUE	0.144	0.496673492959788	FALSE
ENSG00000241106	CACAGGCGTTGCCTAAGGGA	chr6:32203405-32204039	11	6108	TRUE	0.144	0.658408271529478	FALSE
ENSG00000241106	CGGCGACACCTAGGGCGGCG	chr6:32254668-32256056	6	6113	TRUE	0.144	-0.855628947893674	FALSE
ENSG00000241106	CCTCCCTATTACCACGTCAG	chr6:32397672-32397840	24	6095	TRUE	0.144	0.416890058275699	FALSE
ENSG00000241106	CCCTGTCTAGAAGTCAGATT	chr6:32439511-32440091	10	6109	TRUE	0.144	-0.640530285703261	FALSE
ENSG00000241106	ACAGGCTCCACTCCGCCCCC	chr6:32558427-32558954	20	6099	TRUE	0.144	0.468799697995544	FALSE
ENSG00000241106	GGAACTGGAGGTCGCGCGGG	chr6:32664796-32665308	14	6105	TRUE	0.144	0.499168327025354	FALSE
ENSG00000241106	CGGGGTGCCCACCTCCCTGC	chr6:32807243-32807426	15	6104	TRUE	0.144	0.512460780908617	FALSE
ENSG00000241106	CCAGGTTAAAGCACGTGTAC	chr6:33123471-33124880	10	6109	TRUE	0.144	-0.739760166552135	FALSE
ENSG00000241106	AGTTCCACTTAATCTACAGT	chr6:33125958-33126566	16	6103	TRUE	0.144	0.459331614986875	FALSE
ENSG00000241370	CGCGGAAGCGCCGCCAAATG	chr6:29748405-29749554	152	78493	TRUE	0.144	-0.0609521655017682	FALSE
ENSG00000241370	GTTCTGTAAGCGACCGCACT	chr6:29752307-29753422	84	78561	TRUE	0.144	0.126138251722974	FALSE
ENSG00000241370	GGACTATTCCCAACCAGTGA	chr6:29917733-29918203	139	78506	TRUE	0.144	0.0753853434553333	FALSE
ENSG00000241370	GTTAGTTTAGTCACCTCCCG	chr6:29964667-29966468	178	78467	TRUE	0.144	-0.0687948598644406	FALSE
ENSG00000241370	GCAGTCCTGAGAACGCGCTC	chr6:29976370-29977471	163	78482	TRUE	0.144	0.0521795952683544	FALSE
ENSG00000241370	TGAGACAGAGCGTTTGTCAC	chr6:30006203-30006475	159	78486	TRUE	0.144	0.109319643445629	FALSE
ENSG00000241370	TCAAGGAGGTTGGGGCCTCA	chr6:30097990-30098183	148	78497	TRUE	0.144	-0.0415755215939386	FALSE
ENSG00000241370	AACCGCTCTCGATGAGCGCC	chr6:30101688-30103715	86	78559	TRUE	0.144	-0.135417909421893	FALSE
ENSG00000241370	CAGTCCTTCAGAGTCGGAAA	chr6:30151632-30151995	131	78514	TRUE	0.144	0.0712353127918632	FALSE
ENSG00000241370	GCCGAACTTCGCCATCCAAT	chr6:30212915-30213890	270	78375	TRUE	0.144	0.0520588703085743	FALSE
ENSG00000241370	CCTCCCCACTTCGATACCCT	chr6:30396705-30398221	133	78512	TRUE	0.144	0.0842283977069549	FALSE
ENSG00000241370	GAATAAACAAAATTGCCATT	chr6:30483757-30483993	77	78568	TRUE	0.144	0.113262868187255	FALSE
ENSG00000241370	GTAGCAACTCCATGATTCCA	chr6:30541492-30542052	228	78417	TRUE	0.144	0.0528238455475147	FALSE
ENSG00000241370	TTTATCCCCAAACTGAGAGG	chr6:30614391-30614769	107	78538	TRUE	0.144	-0.104351765204297	FALSE
ENSG00000241370	GAGCCGAAAAGGGCGGTGAC	chr6:30690559-30691273	133	78512	TRUE	0.144	-0.077709895715615	FALSE
ENSG00000241370	GCTCCATTCCACTACGGGTT	chr6:30700400-30700858	173	78472	TRUE	0.144	-0.0501790869637393	FALSE
ENSG00000241370	CAAGGAGGTCTTTATAGTGG	chr6:30829685-30830050	125	78520	TRUE	0.144	-0.0559990131411983	FALSE
ENSG00000241370	GAGGACGAAGCACCCACTAG	chr6:30922506-30923027	143	78502	TRUE	0.144	-0.0854603831393455	FALSE
ENSG00000241370	GGCTCCTCCCTTAGTCCCGA	chr6:31042790-31043131	96	78549	TRUE	0.144	-0.0820145626030078	FALSE
ENSG00000241370	TGTGACGGAAACAGCCAGGA	chr6:31126809-31127048	131	78514	TRUE	0.144	0.0701122398752076	FALSE
ENSG00000241370	ACCTTAGTTTCAGGGTCACT	chr6:31164051-31164328	81	78564	TRUE	0.144	-0.0507632608560797	FALSE
ENSG00000241370	GGCAATGGTGTCTGTGGAAG	chr6:31170419-31170828	167	78478	TRUE	0.144	-0.046208634481558	FALSE
ENSG00000241370	GCTCTTATACGACGTGGAGT	chr6:31200382-31203181	64	78581	TRUE	0.144	-0.0843192560742008	FALSE
ENSG00000241370	CGCTGTCGAACCTCACGAAC	chr6:31355791-31357656	145	78500	TRUE	0.144	0.0678020148505656	FALSE
ENSG00000241370	TTTCCTGCGGGCGGCGCAGC	chr6:31399621-31400348	111	78534	TRUE	0.144	-0.0758573566320404	FALSE
ENSG00000241370	AACTCCGTCGCAAAAACTTT	chr6:31400530-31400962	91	78554	TRUE	0.144	0.133984106476021	FALSE
ENSG00000241370	TGGCAGGGCCACCTCACTTC	chr6:31511215-31511680	109	78536	TRUE	0.144	0.0753883583290227	FALSE
ENSG00000241370	ACAGATAAAAGGATCAGTCT	chr6:31563051-31563662	82	78563	TRUE	0.144	0.104654774557249	FALSE
ENSG00000241370	GGTTTATTGGGCTTCATCGA	chr6:31574156-31574793	115	78530	TRUE	0.144	0.0847062425078242	FALSE
ENSG00000241370	CATTCTCAGATACGTTCGCA	chr6:31638882-31641381	132	78513	TRUE	0.144	-0.0822030110846272	FALSE
ENSG00000241370	CTCGTAGTAGCGCTGCAAGA	chr6:31644432-31646581	114	78531	TRUE	0.144	-0.0531929982570816	FALSE
ENSG00000241370	GCCCTGTTGTTATTCCACCT	chr6:31690757-31692756	158	78487	TRUE	0.144	-0.0578769998790873	FALSE
ENSG00000241370	AAGGGTAACCTCCGCGTGAC	chr6:31739606-31740673	180	78465	TRUE	0.144	0.0799340057059581	FALSE
ENSG00000241370	CCTCATAGCCGCTCGCTATG	chr6:31794259-31796391	231	78414	TRUE	0.144	-0.0348753129291959	FALSE
ENSG00000241370	CTCGCTGGGGCTGCGTAATC	chr6:31814206-31817021	117	78528	TRUE	0.144	0.0670580322240788	FALSE
ENSG00000241370	GACCGAGGGCGAGACACGCC	chr6:31896953-31898663	166	78479	TRUE	0.144	0.0677107092268221	FALSE
ENSG00000241370	GCGCCACCGACGTGTAAGTC	chr6:32087237-32088177	90	78555	TRUE	0.144	0.120078817023541	FALSE
ENSG00000241370	ACACGTGACACGCCCCGGGT	chr6:32108025-32109567	123	78522	TRUE	0.144	-0.0681019358163235	FALSE
ENSG00000241370	CCTGATGGATCTGATGTACC	chr6:32666396-32666894	101	78544	TRUE	0.144	-0.0968693172851713	FALSE
ENSG00000241370	GTTGCTACCCGAAGGTCTCC	chr6:32666396-32666894	138	78507	TRUE	0.144	0.0772116745594689	FALSE
ENSG00000241370	TGGTGGACGCGGCTTTACTG	chr6:32837657-32839102	188	78457	TRUE	0.144	0.0738249275434901	FALSE
ENSG00000241370	AATATACCCGCCGCGTGTAG	chr6:32843667-32845108	183	78462	TRUE	0.144	0.110927522978047	FALSE
ENSG00000241370	GACACCACAAACTAAGTGTA	chr6:32981697-32982715	140	78505	TRUE	0.144	0.070906057522782	FALSE
ENSG00000241370	CCCATCCACCCCTTACAAAC	chr6:32984036-32984375	188	78457	TRUE	0.144	0.0855886496659277	FALSE
ENSG00000241370	TTCCAGTGGACGGAAGTGCC	chr6:32999970-33000394	114	78531	TRUE	0.144	0.0848754860367409	FALSE
ENSG00000241370	TCACAGGTGTCCTCGGCCAT	chr6:33091862-33092619	148	78497	TRUE	0.144	-0.0826589935333706	FALSE
ENSG00000241404	GATAAAGTGGAGGCGAGGGC	chr6:29759411-29759982	115	35480	TRUE	0.144	-0.147209668763742	FALSE
ENSG00000241404	GCTTGGCCTCCGGCACCGGA	chr6:29850094-29850626	54	35541	TRUE	0.144	-0.224491696999197	FALSE
ENSG00000241404	GACTATTCCCAACCAGTGAT	chr6:29917733-29918203	77	35518	TRUE	0.144	0.207392498544148	FALSE
ENSG00000241404	AGGGCTCTCCGCGTTCTATC	chr6:30074348-30076389	83	35512	TRUE	0.144	0.199001111565912	FALSE
ENSG00000241404	TAAAGCCAAGGAGTTGGACC	chr6:30201759-30202174	31	35564	TRUE	0.144	-0.380230109321333	FALSE
ENSG00000241404	GTACCAGAGTTGAACCTGTG	chr6:30646087-30646314	80	35515	TRUE	0.144	-0.214142840837209	FALSE
ENSG00000241404	CAGAGAGGATGATGTCATAG	chr6:30666373-30666625	53	35542	TRUE	0.144	-0.209669132674678	FALSE
ENSG00000241404	TCATTCTGGCTAGGAGCGGG	chr6:30872366-30873391	47	35548	TRUE	0.144	0.281209151152953	FALSE
ENSG00000241404	CATCCACAGGGTGATATTAG	chr6:30942337-30943208	68	35527	TRUE	0.144	-0.19843225031327	FALSE
ENSG00000241404	TCTCGTTCCATCTGGTCACT	chr6:31008274-31008455	107	35488	TRUE	0.144	0.174113799021711	FALSE
ENSG00000241404	CAGCAATCCTCCCTGCCGAC	chr6:31057464-31057857	85	35510	TRUE	0.144	0.183875955582695	FALSE
ENSG00000241404	TCGCTGTTACCATAAACAAT	chr6:31058176-31058760	52	35543	TRUE	0.144	-0.242990666390947	FALSE
ENSG00000241404	AGTAGCTGATGTGTAGATCA	chr6:31176046-31176308	44	35551	TRUE	0.144	0.287493838111261	FALSE
ENSG00000241404	CCATCACCTCAAAATGCCGT	chr6:31196931-31198563	69	35526	TRUE	0.144	0.228693967434621	FALSE
ENSG00000241404	ACCTCACCTAGTCACACTGA	chr6:31515513-31516701	91	35504	TRUE	0.144	-0.173822478643601	FALSE
ENSG00000241404	CTGGGTAGGATACAATATTG	chr6:31522833-31523158	70	35525	TRUE	0.144	-0.213470606968077	FALSE
ENSG00000241404	TACGCTCGATGCCACCTTGA	chr6:31533582-31537581	94	35501	TRUE	0.144	0.164178850568901	FALSE
ENSG00000241404	AGTGAACAGCCCTTATCTCA	chr6:31560306-31560752	56	35539	TRUE	0.144	-0.235096491268296	FALSE
ENSG00000241404	AACAGGCGTTTCTGACGAGC	chr6:31580307-31582306	45	35550	TRUE	0.144	-0.275619956969141	FALSE
ENSG00000241404	TGGTGCGAGTGCGTGAATAT	chr6:31580307-31582306	69	35526	TRUE	0.144	-0.239313204041691	FALSE
ENSG00000241404	TGACTATGATTTGAAGGCGC	chr6:31618257-31620457	30	35565	TRUE	0.144	-0.291705210077948	FALSE
ENSG00000241404	CTCGAGCAGCACACATCAGT	chr6:31663939-31664258	140	35455	TRUE	0.144	0.160179580447397	FALSE
ENSG00000241404	CCCCTCCCCGAAATAATTCG	chr6:31682877-31683871	61	35534	TRUE	0.144	0.234926428734108	FALSE
ENSG00000241404	CCTACGCCGTCTCATCGACC	chr6:31682877-31683871	48	35547	TRUE	0.144	0.279028242519588	FALSE
ENSG00000241404	GCAGGTCGAATTGTTCGTGA	chr6:31736254-31736691	70	35525	TRUE	0.144	0.209532615469982	FALSE
ENSG00000241404	GCAACAGGTAAACTTCAAGA	chr6:31764314-31764571	50	35545	TRUE	0.144	0.252542267564263	FALSE
ENSG00000241404	ACGCCGGAAACTCAACACGC	chr6:31826877-31828644	47	35548	TRUE	0.144	-0.272809177549949	FALSE
ENSG00000241404	TGCAGCCGCCTATTATCACT	chr6:31952857-31954856	119	35476	TRUE	0.144	-0.157399094770931	FALSE
ENSG00000241404	AGCGGCTACCTTGCTACGGC	chr6:31969629-31970067	62	35533	TRUE	0.144	0.226194911689931	FALSE
ENSG00000241404	CACATTCGGTCTTAGGACCG	chr6:31978820-31980627	68	35527	TRUE	0.144	0.221122649441886	FALSE
ENSG00000241404	ATGAACCTCTACGGGCTTCG	chr6:32081168-32081577	52	35543	TRUE	0.144	0.249802307516788	FALSE
ENSG00000241404	GGAACATCGATCTGCGGCGC	chr6:32177110-32178719	56	35539	TRUE	0.144	-0.284709178404217	FALSE
ENSG00000241404	CCGTAGACTTGGCTGCGCGG	chr6:32195422-32196819	55	35540	TRUE	0.144	-0.240761438011006	FALSE
ENSG00000241404	TCTGTCGGTGAGGAGAGATT	chr6:32967566-32967796	104	35491	TRUE	0.144	0.175056204955258	FALSE
ENSG00000241404	CGGGCTTCAGAACGGCGATG	chr6:32971492-32972732	47	35548	TRUE	0.144	0.262103987193593	FALSE
ENSG00000241404	ATCCATATACTGAAGGCCCG	chr6:32999970-33000394	74	35521	TRUE	0.144	0.202969978934642	FALSE
ENSG00000244355	TCCTGATAGGATCTCTAGTT	chr6:29812946-29813558	5	1500	TRUE	0.144	0.663242564420355	FALSE
ENSG00000244355	CCCGTCTTGCACTCGGAGAG	chr6:30646848-30648070	5	1500	TRUE	0.144	0.96217138536807	FALSE
ENSG00000244355	CGCCCACCCAGCCACCAGAG	chr6:30666373-30666625	3	1502	TRUE	0.144	-1.76935444531341	FALSE
ENSG00000244355	ATAGCTAGCAGTGCGGTCCC	chr6:30913634-30915262	5	1500	TRUE	0.144	0.579317929193213	FALSE
ENSG00000244355	GCCCCCTAGTGGCAATGACC	chr6:31068850-31069378	6	1499	TRUE	0.144	0.897813666930465	FALSE
ENSG00000244355	CCGCCTCTCTATTCAGTCCC	chr6:31402804-31402980	4	1501	TRUE	0.144	0.549157522984284	FALSE
ENSG00000244355	TCCGTGCTGCTCAGAAAAGA	chr6:31441114-31441278	5	1500	TRUE	0.144	0.695093279303254	FALSE
ENSG00000244355	CGCGATGCAGGGAGGGCGAC	chr6:31497782-31499781	3	1502	TRUE	0.144	0.0558328021844661	FALSE
ENSG00000244355	GGAGGACTGCAGCAACGAGC	chr6:31546358-31547231	5	1500	TRUE	0.144	0.497631743960295	FALSE
ENSG00000244355	TGGCAAACTGGGCCTTCTTA	chr6:31558756-31559619	4	1501	TRUE	0.144	0.346481419621672	FALSE
ENSG00000244355	TGACGTCAGAACCGCTGCCT	chr6:31676763-31677222	6	1499	TRUE	0.144	0.294220184962069	FALSE
ENSG00000244355	AAAAAGGCCCTCCCACAAGC	chr6:31737959-31738266	4	1501	TRUE	0.144	0.484182426780405	FALSE
ENSG00000244355	CTCATGGCCAATAAGTATAC	chr6:31750303-31751126	5	1500	TRUE	0.144	0.580860789570234	FALSE
ENSG00000244355	GTGATGGCCGACCGTATGCT	chr6:31978820-31980627	7	1498	TRUE	0.144	0.397638135459432	FALSE
ENSG00000244355	CACCCATCTGAAGAGCACAT	chr6:32394801-32394975	5	1500	TRUE	0.144	0.384882817832059	FALSE
ENSG00000244355	TTACAATGCAATGAGGGTGT	chr6:32700385-32701020	4	1501	TRUE	0.144	0.461156898238962	FALSE
ENSG00000244355	TAGGAATTCCGGCTAAACTG	chr6:32981697-32982715	7	1498	TRUE	0.144	0.560039555804249	FALSE
ENSG00000244355	GTTGTTGAAGGTTCACTTCC	chr6:33183035-33183424	6	1499	TRUE	0.144	0.504017192662917	FALSE
ENSG00000270604	TCGCACTCCCGGGTACTTGG	chr6:29863832-29864500	5	1100	TRUE	0.144	1.0501345343526	FALSE
ENSG00000270604	GTCAGACGATATGGTGAGGG	chr6:29917733-29918203	4	1101	TRUE	0.144	1.141953423189	FALSE
ENSG00000270604	AGATGGTGTATGTGATGCGT	chr6:30238308-30239117	4	1101	TRUE	0.144	1.06628848738562	FALSE
ENSG00000270604	TCTAGCTGCTGGCTTAACAA	chr6:30544696-30545170	4	1101	TRUE	0.144	1.18945016717324	FALSE
ENSG00000270604	TCTCTAAAGCAGATCCTTTC	chr6:30544696-30545170	4	1101	TRUE	0.144	1.11397792044797	FALSE
ENSG00000270604	TTGGCAGTCTGGAAATTGGC	chr6:30615799-30616364	4	1101	TRUE	0.144	1.13235111184619	FALSE
ENSG00000270604	AACTGCCCCTAGCTCAAGCA	chr6:30757410-30757958	4	1101	TRUE	0.144	1.12393558146274	FALSE
ENSG00000270604	TGTAGCCTGGAATCAGTCTG	chr6:30843326-30843522	7	1098	TRUE	0.144	0.846530902142757	FALSE
ENSG00000270604	AGAACAGGAGACGTTCCAAG	chr6:31204790-31205139	4	1101	TRUE	0.144	1.23250260612283	FALSE
ENSG00000270604	GAGGTGCTGGAGACCCTGGT	chr6:31321905-31322115	5	1100	TRUE	0.144	0.923144622459242	FALSE
ENSG00000270604	TAATGGGGCGGCCGGCGAAA	chr6:31403053-31404177	4	1101	TRUE	0.144	1.12658805646614	FALSE
ENSG00000270604	TTGGTTTCCGGCGGCCCCAA	chr6:31659583-31660191	5	1100	TRUE	0.144	1.11247677376294	FALSE
ENSG00000270604	TCAGAACTCCGGTAGGACGG	chr6:31680584-31681602	3	1102	TRUE	0.144	1.30296615651829	FALSE
ENSG00000270604	CGCGCGACTGATGGGAGAGT	chr6:31821432-31823431	3	1102	TRUE	0.144	1.27887037036227	FALSE
ENSG00000270604	GGCGGGCCCCTTATCTCGCC	chr6:32108025-32109567	4	1101	TRUE	0.144	1.16458450547441	FALSE
ENSG00000270604	ACAGCGGGCTATATTGACGA	chr6:32971492-32972732	4	1101	TRUE	0.144	1.08193027382828	FALSE
ENSG00000270604	GGATTGCCCCAGAAAGTTGC	chr6:33014769-33015436	4	1101	TRUE	0.144	1.12646996040491	FALSE
ENSG00000270604	CCCGGCTCTGTAATTACACG	chr6:33192035-33193499	5	1100	TRUE	0.144	1.12450795476187	FALSE
ENSG00000272273	TCGTCTTGTCATTTAGTCCT	chr6:30013249-30013883	45	29906	TRUE	0.144	-0.309706288596097	FALSE
ENSG00000272273	CAGTCCTTCAGAGTCGGAAA	chr6:30151632-30151995	49	29902	TRUE	0.144	-0.262791925604812	FALSE
ENSG00000272273	AGGTACCCACTGGCCGACTG	chr6:30185925-30186543	51	29900	TRUE	0.144	-0.284312279838323	FALSE
ENSG00000272273	ACACCCCGAACACTGTCTTT	chr6:30507742-30508763	50	29901	TRUE	0.144	-0.269466713705133	FALSE
ENSG00000272273	ATAAGTGAGCTGTTCCAGCG	chr6:30515789-30516822	47	29904	TRUE	0.144	-0.316333798904684	FALSE
ENSG00000272273	TTGGCCCTAAGTACCCCGCA	chr6:30720841-30721102	45	29906	TRUE	0.144	-0.259439818113782	FALSE
ENSG00000272273	CTGGTCTGAAAGGGAGTTGT	chr6:30765581-30765804	38	29913	TRUE	0.144	0.318371570305282	FALSE
ENSG00000272273	AGAATCCGTGAACGTAATAA	chr6:30767368-30767935	39	29912	TRUE	0.144	-0.294594285198901	FALSE
ENSG00000272273	TCCAGGCACCATATAGGGGC	chr6:30821832-30824781	37	29914	TRUE	0.144	-0.322862771818736	FALSE
ENSG00000272273	GCACTAGAATTACTGTGAGA	chr6:30855845-30856055	63	29888	TRUE	0.144	0.250986633979468	FALSE
ENSG00000272273	TTTCCTGCACGTCCTCTGAG	chr6:31008274-31008455	84	29867	TRUE	0.144	-0.217496237932232	FALSE
ENSG00000272273	GTAGTGGCCCTCTGCGAGAT	chr6:31068850-31069378	44	29907	TRUE	0.144	-0.280001355412453	FALSE
ENSG00000272273	TCCCGAGAGGGACGCAGACA	chr6:31171729-31173747	54	29897	TRUE	0.144	0.260410867545939	FALSE
ENSG00000272273	GGGAAGGAGGCACTCGATGT	chr6:31200382-31203181	45	29906	TRUE	0.144	0.271458024475813	FALSE
ENSG00000272273	GAGAGTTTGGGCTCTCGGTG	chr6:31202775-31203156	44	29907	TRUE	0.144	0.277090990060731	FALSE
ENSG00000272273	GCCAGTATACTGCCCTCAGG	chr6:31214378-31214740	91	29860	TRUE	0.144	0.215437823133699	FALSE
ENSG00000272273	GGCCAGTATACTGCCCTCAG	chr6:31214378-31214740	97	29854	TRUE	0.144	0.206697412557599	FALSE
ENSG00000272273	TTTCGACGGGGTCTTCTCAC	chr6:31497782-31499781	41	29910	TRUE	0.144	0.280083012348775	FALSE
ENSG00000272273	GGCGGGACTGATTCGCACTA	chr6:31664701-31666410	67	29884	TRUE	0.144	-0.208743850251271	FALSE
ENSG00000272273	TACTGGTATGTCTTACGGGG	chr6:31664701-31666410	34	29917	TRUE	0.144	0.280347770776887	FALSE
ENSG00000272273	GCAGGCCGCGGACCCGACCG	chr6:31666094-31666177	31	29920	TRUE	0.144	-0.304040506545326	FALSE
ENSG00000272273	TGACAGTGTGCTAATTAGTC	chr6:31690757-31692756	45	29906	TRUE	0.144	0.285812389637088	FALSE
ENSG00000272273	CCCTATCCGCTCCACAGTCC	chr6:31717532-31717882	88	29863	TRUE	0.144	-0.205157212036751	FALSE
ENSG00000272273	GAGCGGCCGCTGCAATCAGA	chr6:31734684-31735403	84	29867	TRUE	0.144	0.221609510884642	FALSE
ENSG00000272273	GAGCCCCTCCTTCAGTCCAC	chr6:31745203-31745428	75	29876	TRUE	0.144	0.233641986044211	FALSE
ENSG00000272273	CCCTCATAGCCGCTCGCTAT	chr6:31794259-31796391	58	29893	TRUE	0.144	0.268008296914897	FALSE
ENSG00000272273	TATCTGCCTGGCTAGACGCG	chr6:31834234-31835425	29	29922	TRUE	0.144	-0.328952561114962	FALSE
ENSG00000272273	CTCATTCTCTCCACGACGAC	chr6:31862478-31864168	42	29909	TRUE	0.144	-0.327789879413525	FALSE
ENSG00000272273	CTGGCTTTATTGAGGGGATC	chr6:31908818-31909158	38	29913	TRUE	0.144	-0.335723177331518	FALSE
ENSG00000272273	AACTCCCACGTCCATTAATA	chr6:31919609-31920093	75	29876	TRUE	0.144	0.223984864016258	FALSE
ENSG00000272273	CTAACTGCATTTCATCAAGA	chr6:31983861-31984064	40	29911	TRUE	0.144	0.302737221804438	FALSE
ENSG00000272273	CACCTCCTATGCGGACCATT	chr6:32067157-32069156	68	29883	TRUE	0.144	0.227318946986602	FALSE
ENSG00000272273	TCACGGGTGAAAGGTACGTG	chr6:32109687-32111103	45	29906	TRUE	0.144	0.301272001462439	FALSE
ENSG00000272273	TTATCCACCGTATCTCTGGA	chr6:32113813-32114430	35	29916	TRUE	0.144	-0.313166447762509	FALSE
ENSG00000272273	CGGTTGGAGAGAGAGTCCCG	chr6:32131560-32131874	43	29908	TRUE	0.144	-0.253193951494678	FALSE
ENSG00000272273	CCCGTGGCTGCCTTGAGTCA	chr6:32394801-32394975	35	29916	TRUE	0.144	-0.320944828558157	FALSE
ENSG00000272273	AGAACAGGCCATCTTTATCT	chr6:32402860-32403151	38	29913	TRUE	0.144	-0.293040424551863	FALSE
ENSG00000272273	CCGCGGCGCGCCTGTCTTCC	chr6:32521797-32522141	82	29869	TRUE	0.144	0.215108944828106	FALSE
ENSG00000272273	CAGATTCTCCATTCCACAAC	chr6:32614485-32614951	37	29914	TRUE	0.144	-0.315356426544959	FALSE
ENSG00000272273	GAGGGATCAGCATTTCTTGA	chr6:32785828-32786407	59	29892	TRUE	0.144	0.22099757137417	FALSE
ENSG00000272273	GGTGTAAGTGTCCCCGTAAG	chr6:32937142-32937447	44	29907	TRUE	0.144	-0.298629340042663	FALSE
ENSG00000272273	TCAGTTACGGTGAGGGTTGA	chr6:32947659-32948247	30	29921	TRUE	0.144	0.317071592632673	FALSE
ENSG00000272273	CTTACCTTCAGGGACGGCCC	chr6:32952896-32953531	40	29911	TRUE	0.144	-0.346570456139055	FALSE
ENSG00000272273	AGCTGCCCTATTCACTTCTA	chr6:32980541-32981208	50	29901	TRUE	0.144	-0.304964578024857	FALSE
ENSG00000272273	GCGTTCTCAGCGCGGGCACT	chr6:33161357-33162470	56	29895	TRUE	0.144	0.281127629383989	FALSE
ENSG00000132688	GGGCCCCTGCGGCCACCCCG	chr11:17719290-17719635	19	19119	TRUE	0.148	-0.361918209172253	FALSE
ENSG00000132688	GGTGCCTGGTCTTTAGGGGT	chr6:29759411-29759982	18	19120	TRUE	0.148	-0.382601236447879	FALSE
ENSG00000132688	CTCAGGAACATGCTGTGGAG	chr6:29769292-29769656	23	19115	TRUE	0.148	-0.458213023826575	FALSE
ENSG00000132688	CGGCTCAGATGCCCTGGCGG	chr6:29956599-29956842	32	19106	TRUE	0.148	0.43176679026633	FALSE
ENSG00000132688	TCGGACTGCAGTCTCCTCAG	chr6:29956599-29956842	23	19115	TRUE	0.148	-0.399871188445693	FALSE
ENSG00000132688	AAACATCACTGGCACGCTGC	chr6:30091888-30092343	33	19105	TRUE	0.148	0.338141595718411	FALSE
ENSG00000132688	ATTCCTTATACCTCTCAGTA	chr6:30149290-30149508	23	19115	TRUE	0.148	-0.296221101503837	FALSE
ENSG00000132688	CGGGAGGCCGTCGAAGCGCA	chr6:30171513-30172632	30	19108	TRUE	0.148	-0.432138117408929	FALSE
ENSG00000132688	GACTTCCACAGGGTCCCGTT	chr6:30453099-30454130	49	19089	TRUE	0.148	0.28018429058693	FALSE
ENSG00000132688	GCGGAGCCACACGTCTGCAG	chr6:30480607-30480869	82	19056	TRUE	0.148	0.220544598410229	FALSE
ENSG00000132688	TACTCGTATATTACTGACAC	chr6:30541492-30542052	35	19103	TRUE	0.148	0.311056708331553	FALSE
ENSG00000132688	CAGCTGCCGGCAACGGATAG	chr6:30716974-30717822	26	19112	TRUE	0.148	-0.434116598045887	FALSE
ENSG00000132688	GGGATCGCGTGTCAGTACTG	chr6:30752235-30753014	61	19077	TRUE	0.148	0.23347090515227	FALSE
ENSG00000132688	GTGGTGAAAATAAGTGGCCA	chr6:30758826-30759331	44	19094	TRUE	0.148	0.312350070384634	FALSE
ENSG00000132688	CACCAGTCAATTGCACTTGG	chr6:30766589-30766750	32	19106	TRUE	0.148	-0.425135548523052	FALSE
ENSG00000132688	GCTGACAGATAACGTGAGAG	chr6:30781581-30782706	31	19107	TRUE	0.148	-0.422451376211697	FALSE
ENSG00000132688	TTCTAGGAATTAGCTCAACC	chr6:30810746-30811218	24	19114	TRUE	0.148	0.371289928922773	FALSE
ENSG00000132688	TAGAGCCAGCCCAACCTCGA	chr6:30847422-30848551	28	19110	TRUE	0.148	-0.349504382477847	FALSE
ENSG00000132688	GCCAGACAGAGGGGTCCACT	chr6:30882549-30883059	42	19096	TRUE	0.148	0.311657720285664	FALSE
ENSG00000132688	CAAACCCTCCCCTACACCAG	chr6:30974571-30974809	58	19080	TRUE	0.148	-0.267200902080776	FALSE
ENSG00000132688	AATTGTTCCTTCCTCTCAGT	chr6:31021855-31022378	41	19097	TRUE	0.148	0.261089217119438	FALSE
ENSG00000132688	CTCCTGGCCCACTCCCAGTA	chr6:31125080-31125417	50	19088	TRUE	0.148	0.334936985511725	FALSE
ENSG00000132688	ACTGAGTCATTACCTGCTAA	chr6:31202775-31203156	26	19112	TRUE	0.148	-0.373233980293107	FALSE
ENSG00000132688	AAACCGGCTGCGCCGCCCGC	chr6:31399621-31400348	31	19107	TRUE	0.148	-0.367252874556208	FALSE
ENSG00000132688	GGCCGGGTGGAATCCCTGCT	chr6:31414179-31414776	42	19096	TRUE	0.148	0.278672429191103	FALSE
ENSG00000132688	GAAAAAGATGCTCCTGACAT	chr6:31441114-31441278	35	19103	TRUE	0.148	-0.332440201408296	FALSE
ENSG00000132688	CTATGCTTGTTGTGGACCAC	chr6:31528277-31530194	52	19086	TRUE	0.148	-0.317970018128581	FALSE
ENSG00000132688	TGCGTGAGAGCCGAGCCAGG	chr6:31558164-31558469	61	19077	TRUE	0.148	0.231506002061864	FALSE
ENSG00000132688	CATCGGGGATCAAAGTTCAT	chr6:31628282-31630281	38	19100	TRUE	0.148	0.260522116446861	FALSE
ENSG00000132688	GGAGGAATCATCATCCATCG	chr6:31628282-31630281	40	19098	TRUE	0.148	0.292527909585078	FALSE
ENSG00000132688	GCCAAGAAGAAGGTGCGGCC	chr6:31718391-31718642	32	19106	TRUE	0.148	0.350983104657784	FALSE
ENSG00000132688	GGCAACCTGTCAGTGAGACG	chr6:31737471-31737868	20	19118	TRUE	0.148	-0.60820185382366	FALSE
ENSG00000132688	GGCGCCGCCATAAATGGCCC	chr6:31834234-31835425	28	19110	TRUE	0.148	-0.503348958241706	FALSE
ENSG00000132688	GTAATGGCGACGGCCGAGAT	chr6:32069521-32070330	37	19101	TRUE	0.148	-0.365604826677957	FALSE
ENSG00000132688	GTCACTGTGCTAGCCCCATG	chr6:32071855-32072285	42	19096	TRUE	0.148	0.32545038860234	FALSE
ENSG00000132688	TATGAGGTAAGTAAGCCGTC	chr6:32185674-32186005	10	19128	TRUE	0.148	-0.766525136075865	FALSE
ENSG00000132688	TAACTGCTTGAAATCCTGCA	chr6:32324390-32324675	22	19116	TRUE	0.148	-0.387290606366595	FALSE
ENSG00000132688	CACCCACATTCCAAGTTATA	chr6:32589565-32590024	25	19113	TRUE	0.148	-0.351817778188737	FALSE
ENSG00000132688	TGGGGCGGAGCATCGAGGAC	chr6:32761119-32761904	37	19101	TRUE	0.148	0.299523561334241	FALSE
ENSG00000132688	ATGTATGCGGAGCCCCCCGA	chr6:32843667-32845108	41	19097	TRUE	0.148	-0.280838370224842	FALSE
ENSG00000132688	GCGCGGCGCTAACGTGTGTA	chr6:32853059-32854603	30	19108	TRUE	0.148	0.360324485335223	FALSE
ENSG00000132688	GGAGTTTGCTTAGCACGAAT	chr6:32982865-32983834	37	19101	TRUE	0.148	0.441680129442478	FALSE
ENSG00000132688	GATGCTGTTACGAGGACAGA	chr6:33112210-33112672	41	19097	TRUE	0.148	0.335035513525177	FALSE
ENSG00000132688	ACGACCAAATACATAGGTTT	chr6:33148150-33148553	17	19121	TRUE	0.148	-0.532375286631446	FALSE
ENSG00000137310	AAACATATCACAGCTGCCAG	chr2:113117714-113127811	61	16444	TRUE	0.148	-0.2653516505608	FALSE
ENSG00000137310	GGAGTCACCCTCCTGGAAAC	chr2:113117714-113127811	26	16479	TRUE	0.148	-0.389423380106219	FALSE
ENSG00000137310	GCGGCGGCAGGATCGGCCAG	chr3:181711915-181712221	41	16464	TRUE	0.148	0.316806590179117	FALSE
ENSG00000137310	GAGCCCCTTGTCTTGGGCAT	chr6:29994672-29995484	29	16476	TRUE	0.148	-0.391929051386533	FALSE
ENSG00000137310	TCCTGAACTAATTGGCAGGC	chr6:30091888-30092343	30	16475	TRUE	0.148	0.366290037173227	FALSE
ENSG00000137310	CCAGTAGGAGGTGTAAGGGT	chr6:30121511-30121989	26	16479	TRUE	0.148	0.396111407576699	FALSE
ENSG00000137310	TCTAGCGTTTCTTATGCGCT	chr6:30357430-30358526	31	16474	TRUE	0.148	0.344354641093545	FALSE
ENSG00000137310	CCGGATGGGGACTTTATAGT	chr6:30489143-30490745	21	16484	TRUE	0.148	-0.455164251362715	FALSE
ENSG00000137310	GCCGATTTGGTATCTCAGGG	chr6:30725419-30726603	22	16483	TRUE	0.148	-0.404911066647026	FALSE
ENSG00000137310	TGTCCCTAGCTCTCTAGTAC	chr6:30810746-30811218	37	16468	TRUE	0.148	0.352148402197983	FALSE
ENSG00000137310	CAGGCCACCCCCCATAGTAA	chr6:30827960-30829342	38	16467	TRUE	0.148	-0.328293939881287	FALSE
ENSG00000137310	GCTGGTATTACCTAAGTGCG	chr6:30844980-30845510	33	16472	TRUE	0.148	-0.344730980176346	FALSE
ENSG00000137310	TTGATTACAGAGCCAAAGCT	chr6:30876743-30877052	34	16471	TRUE	0.148	0.407525027316742	FALSE
ENSG00000137310	TCAAGGCCGGGCTTCCGCAG	chr6:30877493-30878082	32	16473	TRUE	0.148	0.389068659053021	FALSE
ENSG00000137310	AGGCTTACCCTGAACTCCAT	chr6:30922506-30923027	40	16465	TRUE	0.148	0.348412944380673	FALSE
ENSG00000137310	CTTGGGCGGAGCTGTCCGCG	chr6:30940241-30940981	46	16459	TRUE	0.148	0.297229933687708	FALSE
ENSG00000137310	GCCCTCGGGGAGTACACCTC	chr6:30955076-30956481	23	16482	TRUE	0.148	0.400282639606886	FALSE
ENSG00000137310	AGACTCCACCATGGTCTCAA	chr6:30964039-30964778	27	16478	TRUE	0.148	0.352267560162781	FALSE
ENSG00000137310	CGTATCAACTTAATACAGTT	chr6:30974157-30976681	29	16476	TRUE	0.148	0.384071815554104	FALSE
ENSG00000137310	CCGTTGGGCTTCCATAAAAG	chr6:31083575-31084324	30	16475	TRUE	0.148	-0.374769376603988	FALSE
ENSG00000137310	GTTGGGGACGGTGATCTAGG	chr6:31114273-31115546	40	16465	TRUE	0.148	0.333901790850453	FALSE
ENSG00000137310	GGCCACGAGAGCTCATCACC	chr6:31133357-31133579	28	16477	TRUE	0.148	-0.317978850925059	FALSE
ENSG00000137310	GGCCAGAACCACCAGCTCTA	chr6:31133357-31133579	18	16487	TRUE	0.148	-0.465632837353657	FALSE
ENSG00000137310	GTCCCTAGAGCTGGTGGTTC	chr6:31133357-31133579	23	16482	TRUE	0.148	0.405598861508306	FALSE
ENSG00000137310	CTTGGTGGGACAACAGGTGA	chr6:31152858-31153057	16	16489	TRUE	0.148	0.449864905165072	FALSE
ENSG00000137310	TGGTCCCTCCCGTCTTTGAC	chr6:31493799-31494553	19	16486	TRUE	0.148	-0.386279611011551	FALSE
ENSG00000137310	CGCAGGTGACTAAATTTCGA	chr6:31497604-31498618	30	16475	TRUE	0.148	0.371122918598688	FALSE
ENSG00000137310	GGAGCGGCGGGGCGTTTCCG	chr6:31497782-31499781	51	16454	TRUE	0.148	0.284207249882837	FALSE
ENSG00000137310	CCAGCGGAAAACTTCCTTGG	chr6:31573932-31575931	41	16464	TRUE	0.148	0.323098148420331	FALSE
ENSG00000137310	GAGCTATCTCCTGGGCCGTG	chr6:31663939-31664258	52	16453	TRUE	0.148	0.280024771842615	FALSE
ENSG00000137310	GGGGCAAGCGGTCCGGATAA	chr6:31814206-31817021	40	16465	TRUE	0.148	0.281842057341531	FALSE
ENSG00000137310	CTGTCAATAAGACCGCTGTT	chr6:31870397-31871573	37	16468	TRUE	0.148	0.290334879918417	FALSE
ENSG00000137310	TTCAGTATCTATGCAGTTGT	chr6:31908818-31909158	36	16469	TRUE	0.148	0.321365527701729	FALSE
ENSG00000137310	AAGGTCGCCCTCATCTGGTG	chr6:31923019-31923477	67	16438	TRUE	0.148	0.267124612156008	FALSE
ENSG00000137310	AGAGGTAGAGAGCCGCGGGA	chr6:31927370-31928524	39	16466	TRUE	0.148	0.318241891494856	FALSE
ENSG00000137310	CCTCGAATCTTGTGCTCACG	chr6:31933313-31934377	45	16460	TRUE	0.148	-0.320587042511041	FALSE
ENSG00000137310	CACTTGTAACACTATACCCA	chr6:31948750-31949416	39	16466	TRUE	0.148	0.284351141115687	FALSE
ENSG00000137310	AGGCCCCTCGACGACGCAAG	chr6:32085866-32086089	35	16470	TRUE	0.148	0.339452529402679	FALSE
ENSG00000137310	TCCTTAGCGGCTGTCCTAGC	chr6:32087832-32091781	23	16482	TRUE	0.148	0.422954494501711	FALSE
ENSG00000137310	GGCCCTAATAACCCTTTACC	chr6:32614485-32614951	35	16470	TRUE	0.148	0.36422109118271	FALSE
ENSG00000137310	CCACTCACGGAAACATCCAC	chr6:32666396-32666894	26	16479	TRUE	0.148	-0.450621287230637	FALSE
ENSG00000137310	TCCCTTTGCTCACCTCCACC	chr6:32692104-32692347	31	16474	TRUE	0.148	-0.3545242252416	FALSE
ENSG00000137310	TCTATAACCGCGAGGAGTAC	chr6:32761119-32761904	17	16488	TRUE	0.148	-0.522029971309441	FALSE
ENSG00000137310	CTGTCGACGTCACACGACCT	chr6:32843667-32845108	46	16459	TRUE	0.148	0.320891652098225	FALSE
ENSG00000137310	GGTCAGACCACGCAGAGAGC	chr6:32866897-32867503	22	16483	TRUE	0.148	-0.409769500505393	FALSE
ENSG00000137310	TTAGCCTTAACCCCCTCTTA	chr6:32937142-32937447	24	16481	TRUE	0.148	0.342165936514413	FALSE
ENSG00000137310	GCCCTCGCACTCACCCTTGG	chr6:33009235-33009931	31	16474	TRUE	0.148	0.325290904492822	FALSE
ENSG00000137310	GGAGAACTCATCCAGGCCTG	chr6:33029981-33030179	40	16465	TRUE	0.148	0.289805253582499	FALSE
ENSG00000137310	CTGTTCCAGTACTCCGCAGC	chr6:33080171-33081452	24	16481	TRUE	0.148	-0.431739100344739	FALSE
ENSG00000137312	CCTGACTTTCCGGTTGGAGG	chr6:29705703-29706028	89	77217	TRUE	0.148	-0.117879569451615	FALSE
ENSG00000137312	GCCATGGTAACCATGCCCTC	chr6:29769292-29769656	100	77206	TRUE	0.148	0.114325299025302	FALSE
ENSG00000137312	GATTGTTTGTGGTGGGCTCC	chr6:29834676-29835312	82	77224	TRUE	0.148	-0.130857783227385	FALSE
ENSG00000137312	CATGCGCGTACCACAGGCGG	chr6:30074348-30076389	153	77153	TRUE	0.148	-0.0796473955190695	FALSE
ENSG00000137312	TGCTAATGCTTATAGCAGAC	chr6:30169716-30170337	91	77215	TRUE	0.148	-0.11731622833779	FALSE
ENSG00000137312	CTAGAGCAGGCAACGCACGT	chr6:30171513-30172632	117	77189	TRUE	0.148	-0.101543424538397	FALSE
ENSG00000137312	GGTGTTGGCCCAGATGCCGG	chr6:30185925-30186543	192	77114	TRUE	0.148	-0.0646228760650933	FALSE
ENSG00000137312	ACTCCTTGGCTTTACTGTTG	chr6:30201759-30202174	219	77087	TRUE	0.148	-0.0618344654237601	FALSE
ENSG00000137312	GCTGCTGTGAGCTGATACTA	chr6:30319613-30319898	155	77151	TRUE	0.148	-0.0876804155617905	FALSE
ENSG00000137312	GGTGCCCAGGAACCCCTATG	chr6:30495980-30497165	115	77191	TRUE	0.148	0.0939989899218587	FALSE
ENSG00000137312	CAGAATGCAATTTCCCTGTC	chr6:30543023-30543229	190	77116	TRUE	0.148	0.06466535554953	FALSE
ENSG00000137312	ACGCCATGTGTTTACGCGAC	chr6:30570784-30571978	82	77224	TRUE	0.148	0.0901371759319107	FALSE
ENSG00000137312	CACATATGGCTTTGGCAGTC	chr6:30615799-30616364	116	77190	TRUE	0.148	0.101327154284974	FALSE
ENSG00000137312	TTCTACTGCAGGCCTCCAGG	chr6:30728282-30728481	103	77203	TRUE	0.148	-0.109353094218779	FALSE
ENSG00000137312	TCAGGAAGTAAGCACAAGAC	chr6:30818556-30818778	80	77226	TRUE	0.148	-0.098092276541081	FALSE
ENSG00000137312	ATGATAGCCCTTGACATGCC	chr6:30839707-30840061	145	77161	TRUE	0.148	0.0763895256701357	FALSE
ENSG00000137312	TCTGACCAACTGGAGCAAGT	chr6:30974157-30976681	124	77182	TRUE	0.148	-0.0652205585567422	FALSE
ENSG00000137312	GCTGTGGGAGGAATAAATCG	chr6:31070632-31071235	147	77159	TRUE	0.148	-0.0897384201580178	FALSE
ENSG00000137312	ATCTCAACAAGCCTATCACA	chr6:31092821-31093433	150	77156	TRUE	0.148	-0.0839407435485362	FALSE
ENSG00000137312	AGTATCGGAGGGAGGTGCCT	chr6:31121455-31121665	104	77202	TRUE	0.148	-0.112384411712117	FALSE
ENSG00000137312	ACTCACTCCGCAGGACAGAG	chr6:31126809-31127048	114	77192	TRUE	0.148	0.0937236534195236	FALSE
ENSG00000137312	GCAGACCCGGAGCCTCATAC	chr6:31133357-31133579	97	77209	TRUE	0.148	-0.119725979471251	FALSE
ENSG00000137312	AGTGGATTCATTGCCCTCGG	chr6:31157682-31159681	88	77218	TRUE	0.148	0.113417785351261	FALSE
ENSG00000137312	CCAGCTGTAGGTGAGAGTTT	chr6:31202775-31203156	94	77212	TRUE	0.148	0.121970137561286	FALSE
ENSG00000137312	GATATTGTATCCTACCCAGC	chr6:31214378-31214740	94	77212	TRUE	0.148	-0.0996160353939097	FALSE
ENSG00000137312	GAATCTGTCCCCTCCAGTGG	chr6:31225249-31225486	166	77140	TRUE	0.148	-0.0954741973168565	FALSE
ENSG00000137312	GGCCTCGGTGTCAGTGTGAG	chr6:31268128-31268420	241	77065	TRUE	0.148	0.071857663987736	FALSE
ENSG00000137312	AAATCCCTTGTAGGTTGCAA	chr6:31414179-31414776	120	77186	TRUE	0.148	0.0882629438123708	FALSE
ENSG00000137312	CCTCGGTGGCACCATCAAGT	chr6:31474771-31475258	131	77175	TRUE	0.148	-0.0913432816896389	FALSE
ENSG00000137312	ATCAGCACACTGGCCTTAGG	chr6:31522833-31523158	258	77048	TRUE	0.148	-0.069253376459443	FALSE
ENSG00000137312	AATGGCGCAAGCAGAGACGC	chr6:31547323-31547789	89	77217	TRUE	0.148	-0.123122467486314	FALSE
ENSG00000137312	CATCGAGGCCTGGGTGTCGC	chr6:31548048-31548524	104	77202	TRUE	0.148	0.0998052167447092	FALSE
ENSG00000137312	GCAGGAGGGCCAGTGCAGAA	chr6:31658396-31658559	123	77183	TRUE	0.148	0.0951529376926867	FALSE
ENSG00000137312	ACTGGGCCTGCGTGGACCGC	chr6:31659112-31659495	156	77150	TRUE	0.148	-0.0695102914368255	FALSE
ENSG00000137312	AGCAAAGCGCGGGCCTACTT	chr6:31660259-31661159	143	77163	TRUE	0.148	0.0868023383621188	FALSE
ENSG00000137312	ACTGGGCTGCAAGACTTGGA	chr6:31674960-31675298	159	77147	TRUE	0.148	0.09475104510306	FALSE
ENSG00000137312	ACATCACAAGGTCTTTAGCG	chr6:31690757-31692756	160	77146	TRUE	0.148	0.075403450320612	FALSE
ENSG00000137312	TACAGGATGTTACAGTTCAA	chr6:31737959-31738266	235	77071	TRUE	0.148	0.0804559421252322	FALSE
ENSG00000137312	GGCGGGAAGTTTGAACGTTC	chr6:31739606-31740673	108	77198	TRUE	0.148	0.100706904243911	FALSE
ENSG00000137312	CAGAACGTGAATATCTCGGG	chr6:31927370-31928524	247	77059	TRUE	0.148	0.0696263089955993	FALSE
ENSG00000137312	CTTTAAATATCCTGTACTCG	chr6:31981726-31982144	117	77189	TRUE	0.148	0.100304946523465	FALSE
ENSG00000137312	AGTATAAGATGAACCTCTAC	chr6:32081168-32081577	118	77188	TRUE	0.148	0.0904844313456437	FALSE
ENSG00000137312	CCCACCAAACAGCTCCCTCT	chr6:32103513-32103696	92	77214	TRUE	0.148	-0.0920999905656594	FALSE
ENSG00000137312	GAATATCATGGGTTCGCCCT	chr6:32146482-32148481	120	77186	TRUE	0.148	-0.0969031334484867	FALSE
ENSG00000137312	TGAAGACTCTATTGGCCCGG	chr6:32162807-32166231	286	77020	TRUE	0.148	0.0561023977022517	FALSE
ENSG00000137312	CAGTCCATGAGACTGTGTAA	chr6:32473155-32474197	84	77222	TRUE	0.148	0.123050493402237	FALSE
ENSG00000137312	GGAAATCCCCAATCGGTCAC	chr6:32609751-32610407	179	77127	TRUE	0.148	-0.0856807616601323	FALSE
ENSG00000137312	TGTGAGGAGTAGATAGATGC	chr6:32785828-32786407	111	77195	TRUE	0.148	0.0874635079553556	FALSE
ENSG00000137312	TTATCTCAGGGGAAACTCCC	chr6:32825915-32826883	90	77216	TRUE	0.148	-0.102302820823826	FALSE
ENSG00000137312	TCTGTCGGTGAGGAGAGATT	chr6:32967566-32967796	215	77091	TRUE	0.148	-0.0685446962706462	FALSE
ENSG00000137312	GCTACCTATGACTTGTAATT	chr6:32999970-33000394	164	77142	TRUE	0.148	-0.0839127798387262	FALSE
ENSG00000137312	GGGGACATAATATGATCACT	chr6:33062023-33062329	116	77190	TRUE	0.148	0.105446779151912	FALSE
ENSG00000137312	TCAGAGTCTGTCCAATCCTA	chr6:33112210-33112672	164	77142	TRUE	0.148	0.0751817774915047	FALSE
ENSG00000137312	CAATGGGACTCAGCGCGTTG	chr6:33116430-33118817	126	77180	TRUE	0.148	-0.0898332529884476	FALSE
ENSG00000137331	CACTTCCGGCTCGCCGCTTC	chr6:30066546-30067702	109	54738	TRUE	0.148	-0.207983521857829	FALSE
ENSG00000137331	GTGAGCCAGTTTAGCCCCTC	chr6:30121511-30121989	82	54765	TRUE	0.148	0.172375515247879	FALSE
ENSG00000137331	CGATCCCGGCACTACGATCC	chr6:30259125-30260790	57	54790	TRUE	0.148	0.358805980960244	FALSE
ENSG00000137331	ACAAGACTGTTTAGACCCAC	chr6:30615799-30616364	63	54784	TRUE	0.148	-0.291856680067229	FALSE
ENSG00000137331	GCTGTTCCCGGAGCGGATCA	chr6:30625977-30627634	82	54765	TRUE	0.148	-0.319405004826067	FALSE
ENSG00000137331	ACTGGCTCCCAGAAGGTACG	chr6:30707151-30707854	96	54751	TRUE	0.148	-0.310452521743369	FALSE
ENSG00000137331	ACACGCGATCCCCACTGGGT	chr6:30752235-30753014	108	54739	TRUE	0.148	0.132449551394176	FALSE
ENSG00000137331	CAAGACCTTAAAGTGTCTTC	chr6:30757410-30757958	150	54697	TRUE	0.148	0.184951126646065	FALSE
ENSG00000137331	ATTGGGAAAATGCTTGGTAT	chr6:30758826-30759331	107	54740	TRUE	0.148	0.263279722728817	FALSE
ENSG00000137331	GACTGGATACCGGCTGAGGT	chr6:30839707-30840061	82	54765	TRUE	0.148	0.222408888635157	FALSE
ENSG00000137331	GGCTCCTCCCCAACTGCACA	chr6:30843326-30843522	120	54727	TRUE	0.148	-0.207367817948794	FALSE
ENSG00000137331	CCCGGCCTTGATAAACTTAT	chr6:30877493-30878082	85	54762	TRUE	0.148	-0.275080634629121	FALSE
ENSG00000137331	GTCAAACCCTCCCCTACACC	chr6:30974571-30974809	89	54758	TRUE	0.148	-0.221166780997612	FALSE
ENSG00000137331	CTAAGCAGCTGACAGTTGGA	chr6:31142479-31142749	85	54762	TRUE	0.148	0.205297905273564	FALSE
ENSG00000137331	AGAGCCGGCTAGCGTACAGG	chr6:31157866-31159144	85	54762	TRUE	0.148	0.324536814572424	FALSE
ENSG00000137331	TAAATGGCACCTTAGTTTCA	chr6:31164051-31164328	85	54762	TRUE	0.148	-0.245291783495684	FALSE
ENSG00000137331	CAGGGACAAGCAGAACATTA	chr6:31214378-31214740	90	54757	TRUE	0.148	0.310797146158824	FALSE
ENSG00000137331	CTCTCTCTGCTTTCACCTAG	chr6:31491962-31492232	101	54746	TRUE	0.148	0.243570554760214	FALSE
ENSG00000137331	GGATGTCGTTCCGCCCCGAC	chr6:31547323-31547789	150	54697	TRUE	0.148	0.166685223417882	FALSE
ENSG00000137331	GTAGCAGTAAGTGTGCTGAA	chr6:31676763-31677222	89	54758	TRUE	0.148	0.165221505528276	FALSE
ENSG00000137331	AGATCGTGGCGGACACGTTC	chr6:31727307-31729306	89	54758	TRUE	0.148	0.340696924569351	FALSE
ENSG00000137331	CTCGTGGCGGTCGGTCAGCG	chr6:31739907-31743157	120	54727	TRUE	0.148	0.233045995845289	FALSE
ENSG00000137331	GGCACCAGGACATAGTGGAC	chr6:31772888-31773174	81	54766	TRUE	0.148	-0.266131621679444	FALSE
ENSG00000137331	AATGGTCCGATGAGGCCCTC	chr6:31776485-31778192	182	54665	TRUE	0.148	-0.174025015899337	FALSE
ENSG00000137331	GCTCAAGGGCAAGATCAGCG	chr6:31817239-31817580	111	54736	TRUE	0.148	-0.24792696704682	FALSE
ENSG00000137331	TCGCGCGTCCCCGCGCAGAC	chr6:31821242-31822577	55	54792	TRUE	0.148	-0.285533240804694	FALSE
ENSG00000137331	TTGAGTTTCCGGCGTTCCGA	chr6:31826877-31828644	79	54768	TRUE	0.148	-0.194697451948921	FALSE
ENSG00000137331	CTATTTGTCAGCTGCTGCAA	chr6:31874908-31875284	67	54780	TRUE	0.148	0.325179843044539	FALSE
ENSG00000137331	TAACCTGGCTAGTGATCGAT	chr6:32087832-32091781	57	54790	TRUE	0.148	0.345792592983907	FALSE
ENSG00000137331	TTTGTACCTTGAGGTCCTCC	chr6:32217889-32218482	87	54760	TRUE	0.148	0.273342574615639	FALSE
ENSG00000137331	ATCCCATTTGAACTGCTTCT	chr6:32692104-32692347	62	54785	TRUE	0.148	-0.295673717500653	FALSE
ENSG00000137331	GGTTTCCACTTTAGGGAGGC	chr6:32866897-32867503	80	54767	TRUE	0.148	0.174517967977181	FALSE
ENSG00000137331	TGAAAATCTGGACCATACTC	chr6:32967566-32967796	59	54788	TRUE	0.148	-0.362920934667689	FALSE
ENSG00000137331	TTGACCTTATAATCACATGA	chr6:33136422-33136837	89	54758	TRUE	0.148	0.159690522507913	FALSE
ENSG00000137331	GTCTTTAGGGTGTATTGCAA	chr6:33143151-33143611	81	54766	TRUE	0.148	-0.263074157794286	FALSE
ENSG00000137331	CTTCTCAGGCGTTGCCCGCC	chr6:33192035-33193499	81	54766	TRUE	0.148	0.256903503388413	FALSE
ENSG00000137337	GATAAAGTGGAGGCGAGGGC	chr6:29759411-29759982	211	63391	TRUE	0.148	-0.107411611736912	FALSE
ENSG00000137337	CCCAAATGCAGGTTATGGGG	chr6:29812946-29813558	84	63518	TRUE	0.148	0.15059874911964	FALSE
ENSG00000137337	CGTCCTGCCGGTACCCGCGG	chr6:29941886-29943609	104	63498	TRUE	0.148	-0.139164560106055	FALSE
ENSG00000137337	CCGAAGGCGGTGCATGGGCT	chr6:30006203-30006475	95	63507	TRUE	0.148	0.143601630053069	FALSE
ENSG00000137337	TGCCGGCAGGGTGAGTTGCC	chr6:30480607-30480869	56	63546	TRUE	0.148	0.188512948941543	FALSE
ENSG00000137337	AGGGCGGGGCCTACTACCTA	chr6:30555370-30557804	147	63455	TRUE	0.148	0.132199410230463	FALSE
ENSG00000137337	ACTGCTTGTAGTGTCCTGAA	chr6:30633657-30637057	86	63516	TRUE	0.148	-0.161914733951942	FALSE
ENSG00000137337	GAAGATGTTTGACGGGGCTG	chr6:30646459-30646765	141	63461	TRUE	0.148	0.127386513770785	FALSE
ENSG00000137337	CGGGACTGGAGGCAAAGCCC	chr6:30685474-30685641	79	63523	TRUE	0.148	0.170410333960598	FALSE
ENSG00000137337	CCTTAACCCTCAGATGCGTG	chr6:30730066-30731526	176	63426	TRUE	0.148	0.127474097299502	FALSE
ENSG00000137337	ACTAGGCTAGATGACAGATA	chr6:30758826-30759331	68	63534	TRUE	0.148	0.174374229769293	FALSE
ENSG00000137337	AACCGCCATCCCAAACCTAG	chr6:30834361-30835150	107	63495	TRUE	0.148	-0.148559230905654	FALSE
ENSG00000137337	CCCCTCACCAAGAGAGTTAC	chr6:30834361-30835150	113	63489	TRUE	0.148	0.168236495380881	FALSE
ENSG00000137337	TCATTCTGGCTAGGAGCGGG	chr6:30872366-30873391	66	63536	TRUE	0.148	-0.146538871541286	FALSE
ENSG00000137337	CTCGGGAGAACCCTTCAGCT	chr6:30935143-30935338	103	63499	TRUE	0.148	-0.103312560697631	FALSE
ENSG00000137337	CCCGGTCCAATGCACGGGCA	chr6:31122864-31123588	94	63508	TRUE	0.148	-0.162597996183924	FALSE
ENSG00000137337	TTCCTGCCCGCGCGATCGCT	chr6:31137292-31138485	130	63472	TRUE	0.148	-0.147218566609191	FALSE
ENSG00000137337	GCGATTTCCCACCACTGGAG	chr6:31225249-31225486	184	63418	TRUE	0.148	0.105821635199788	FALSE
ENSG00000137337	CGTTTCTCAGGTCCTTCTCG	chr6:31395558-31396207	96	63506	TRUE	0.148	-0.133218229045873	FALSE
ENSG00000137337	GCGTCCGCCGGGAGCAGGTC	chr6:31399621-31400348	51	63551	TRUE	0.148	-0.230639307623182	FALSE
ENSG00000137337	TGGGACCCCCACCTTGCTCG	chr6:31414179-31414776	129	63473	TRUE	0.148	-0.121784848384524	FALSE
ENSG00000137337	GGGTAGGATACAATATTGAG	chr6:31522833-31523158	91	63511	TRUE	0.148	-0.170808562844784	FALSE
ENSG00000137337	GACTCCATCGACCTTAGGAT	chr6:31727307-31729306	125	63477	TRUE	0.148	-0.113618105445651	FALSE
ENSG00000137337	GTTTATACTAGGTCGCGCTA	chr6:31728778-31730584	97	63505	TRUE	0.148	0.144605060644005	FALSE
ENSG00000137337	GCTGCCCTCTAATTAGCAAG	chr6:31734684-31735403	82	63520	TRUE	0.148	-0.163616090859274	FALSE
ENSG00000137337	AGCTCCGTTACTTATATACA	chr6:31752860-31753761	131	63471	TRUE	0.148	0.105256426690189	FALSE
ENSG00000137337	GGAACTGAATGAGTCGGCCT	chr6:31765928-31766802	120	63482	TRUE	0.148	0.14707718993479	FALSE
ENSG00000137337	ATACTTGTCAGTGCAGGGCG	chr6:31770470-31770715	145	63457	TRUE	0.148	-0.144445731440289	FALSE
ENSG00000137337	AGCTGGGAGGTGACTGGTAT	chr6:31874908-31875284	136	63466	TRUE	0.148	0.13362525494364	FALSE
ENSG00000137337	AGAGCGTGAGGCGGGTACCA	chr6:32011727-32012212	86	63516	TRUE	0.148	0.186609591919408	FALSE
ENSG00000137337	TGAGTAGTGCTTGGAGTCTC	chr6:32061096-32061628	76	63526	TRUE	0.148	-0.13442852907074	FALSE
ENSG00000137337	AACAACTCGACGTTCCAGCA	chr6:32127536-32128582	102	63500	TRUE	0.148	-0.171392356889905	FALSE
ENSG00000137337	AACTTTGCGCAATCAAGATG	chr6:32184448-32184654	157	63445	TRUE	0.148	0.12822351787863	FALSE
ENSG00000137337	CTCTGTGGGCTATGATCAAC	chr6:32216313-32216731	143	63459	TRUE	0.148	-0.115160533325947	FALSE
ENSG00000137337	GGCCACCCTTCAGTGACCCG	chr6:32483958-32484937	53	63549	TRUE	0.148	-0.210868673186686	FALSE
ENSG00000137337	GGAAGACAGGCGCGCCGCGG	chr6:32521797-32522141	156	63446	TRUE	0.148	0.110047221658051	FALSE
ENSG00000137337	AACACGAGAGTACCCAAACC	chr6:32530041-32530840	115	63487	TRUE	0.148	-0.129228082364037	FALSE
ENSG00000137337	ACCCAGCGTCACAGGAAACT	chr6:32745672-32745953	118	63484	TRUE	0.148	-0.152326414131043	FALSE
ENSG00000137337	AGAAGGTACTTCTGCTCAGG	chr6:32954999-32955373	109	63493	TRUE	0.148	0.146903183111814	FALSE
ENSG00000137337	AGTCCTCCCCACGGAGCGGC	chr6:32970678-32971108	136	63466	TRUE	0.148	0.12270634954892	FALSE
ENSG00000137337	CCGCCCCCCTCTAGGAGAGC	chr6:32980541-32981208	82	63520	TRUE	0.148	-0.17190593549305	FALSE
ENSG00000137337	GCTGGAGACCGTGGATTCAG	chr6:33029981-33030179	129	63473	TRUE	0.148	-0.144144037835739	FALSE
ENSG00000137337	GCCGTCAGAGCCACTGTCCG	chr6:33075566-33076192	184	63418	TRUE	0.148	-0.122225722766578	FALSE
ENSG00000137337	CTATTGAAGTACTCGCCTAT	chr6:33116430-33118817	89	63513	TRUE	0.148	0.169612888466204	FALSE
ENSG00000137337	CTCCCCTAGCTGGCGCTCCG	chr6:33178894-33179564	128	63474	TRUE	0.148	0.158679551439516	FALSE
ENSG00000137337	GACTATCCTGTGTTTGTCGG	chr6:33192035-33193499	191	63411	TRUE	0.148	-0.0890146637743576	FALSE
ENSG00000137343	TTTCAGGGCTGTGCTTGATC	chr6:29847861-29848382	25	16978	TRUE	0.148	0.36591239268867	FALSE
ENSG00000137343	CAGCCCTGGTGAGAATCTGC	chr6:30447259-30447756	18	16985	TRUE	0.148	-0.443568429350689	FALSE
ENSG00000137343	CAAGCCCTGATCCTTGACCT	chr6:30652776-30653012	28	16975	TRUE	0.148	-0.362971679206073	FALSE
ENSG00000137343	GTTCTGGCTCTGACAGCCCC	chr6:30652776-30653012	13	16990	TRUE	0.148	-0.521664191561399	FALSE
ENSG00000137343	CTGAAGAACAGGTTGCTGAC	chr6:30682482-30683008	25	16978	TRUE	0.148	-0.373459381698285	FALSE
ENSG00000137343	CTCGATCCCTCCCGCTCACC	chr6:30690559-30691273	45	16958	TRUE	0.148	0.276551887026663	FALSE
ENSG00000137343	CACTTAAGTGCTAGACAGAT	chr6:30763624-30764557	18	16985	TRUE	0.148	-0.476677446904285	FALSE
ENSG00000137343	ACAAAGCTCTCTAGTGTCTT	chr6:30793355-30794059	14	16989	TRUE	0.148	-0.523372618315018	FALSE
ENSG00000137343	GGCCACCCCCCATAGTAAAG	chr6:30827960-30829342	65	16938	TRUE	0.148	0.219472471023437	FALSE
ENSG00000137343	AGGATATTCAGTAGTCGGCC	chr6:30844084-30844576	21	16982	TRUE	0.148	0.439021434333837	FALSE
ENSG00000137343	GTGCAGCAAGCGCCCCCAAG	chr6:30877493-30878082	47	16956	TRUE	0.148	0.284070549914414	FALSE
ENSG00000137343	AGTGGAGAAGGCTGCTCACA	chr6:30972056-30972234	47	16956	TRUE	0.148	0.272220571165593	FALSE
ENSG00000137343	ACCTAATCTCTGTGTACCAC	chr6:30988472-30988856	19	16984	TRUE	0.148	-0.45327302263987	FALSE
ENSG00000137343	CGGGGTGTCTCAGAGATACA	chr6:30988472-30988856	23	16980	TRUE	0.148	-0.435385978509228	FALSE
ENSG00000137343	CGTGGTGAGCTCTGTAATGG	chr6:31114273-31115546	42	16961	TRUE	0.148	0.323651570773867	FALSE
ENSG00000137343	TCCACCTCAAAGCTCGTCCT	chr6:31366709-31367557	14	16989	TRUE	0.148	-0.492362396155453	FALSE
ENSG00000137343	GTGGACAAGACCCCAGTGTA	chr6:31558756-31559619	11	16992	TRUE	0.148	-0.618679780013118	FALSE
ENSG00000137343	CTTAACCTATCTATCCAATG	chr6:31578384-31578819	57	16946	TRUE	0.148	0.225985027440941	FALSE
ENSG00000137343	GACCGCTACAGCGCAGGCCG	chr6:31666094-31666177	31	16972	TRUE	0.148	0.346117445278628	FALSE
ENSG00000137343	GCGTAGATGATGATGTCCTG	chr6:31689418-31689982	62	16941	TRUE	0.148	0.223767452622042	FALSE
ENSG00000137343	CTGCTTGGGTCCGCCCCCTT	chr6:31734684-31735403	62	16941	TRUE	0.148	0.23261681343354	FALSE
ENSG00000137343	CTCTGCAGTGATCGTGTTGG	chr6:31870397-31871573	21	16982	TRUE	0.148	-0.42097046177798	FALSE
ENSG00000137343	TCCCCAGCTGAGCTAGGGCC	chr6:31874908-31875284	30	16973	TRUE	0.148	0.373673161238793	FALSE
ENSG00000137343	CCTTAACACCTGGTGGGAAG	chr6:31882412-31882682	35	16968	TRUE	0.148	-0.350368765057362	FALSE
ENSG00000137343	ATATGACTGGCTTTATTGAG	chr6:31908818-31909158	34	16969	TRUE	0.148	0.322878916887749	FALSE
ENSG00000137343	GGACTGTTCGCAGAGTGTGT	chr6:31933757-31937257	44	16959	TRUE	0.148	0.339277615311686	FALSE
ENSG00000137343	ACAGAAGCGGAAGATCGTCC	chr6:31945607-31951356	24	16979	TRUE	0.148	0.39749801962421	FALSE
ENSG00000137343	GAGCAGAGGCTTGCCCGGGT	chr6:32044972-32047303	31	16972	TRUE	0.148	0.30920652459119	FALSE
ENSG00000137343	GCAGGCGCGCGAGCCGCAAT	chr6:32095446-32097270	42	16961	TRUE	0.148	0.305449320599893	FALSE
ENSG00000137343	ACAGGCTCCACTCCGCCCCC	chr6:32558427-32558954	31	16972	TRUE	0.148	-0.368421566935182	FALSE
ENSG00000137343	GCCCCTGCGGCGTCACCGCG	chr6:32664796-32665308	40	16963	TRUE	0.148	0.280317021579076	FALSE
ENSG00000137343	CTTACTCCAGTCCCGAAGGA	chr6:32937142-32937447	30	16973	TRUE	0.148	0.388231871210047	FALSE
ENSG00000137343	TGGCAATAGCTGGTAGCTAT	chr6:32954999-32955373	27	16976	TRUE	0.148	0.392023655567031	FALSE
ENSG00000137343	GAAGAACCACCTAACCTCGG	chr6:32984455-32985094	49	16954	TRUE	0.148	-0.323062345741643	FALSE
ENSG00000137343	CCAGTTTGAAGCAGGGCCTA	chr6:33051226-33051462	38	16965	TRUE	0.148	0.317424018593033	FALSE
ENSG00000137343	GACCCTAAAAGGGCTGCATA	chr6:33051226-33051462	28	16975	TRUE	0.148	-0.338176811613906	FALSE
ENSG00000137343	CCCGGCTCTGTAATTACACG	chr6:33192035-33193499	26	16977	TRUE	0.148	-0.35859769026186	FALSE
ENSG00000137404	TTCTATTCCCACCCTTGCAA	chr6:29705703-29706028	114	58800	TRUE	0.148	-0.156076744051319	FALSE
ENSG00000137404	AGAAGTCCCCGCGAACCCAT	chr6:29926083-29927564	168	58746	TRUE	0.148	0.121417990190886	FALSE
ENSG00000137404	ATCGAGCGCTTGCAACTTTG	chr6:30005570-30005755	117	58797	TRUE	0.148	0.158968942940407	FALSE
ENSG00000137404	CGCGCCGAGGCTCGTGTCAG	chr6:30325707-30327514	131	58783	TRUE	0.148	-0.113193572211331	FALSE
ENSG00000137404	ACGAAGCAGCTGAGGCGGTA	chr6:30633657-30637057	77	58837	TRUE	0.148	0.146425313798894	FALSE
ENSG00000137404	CCTAACGCAGATAAATCCAA	chr6:30633657-30637057	111	58803	TRUE	0.148	-0.155596131811014	FALSE
ENSG00000137404	CCTCTAGGCACAGGTAACCG	chr6:30646848-30648070	96	58818	TRUE	0.148	0.125109521165032	FALSE
ENSG00000137404	GCCCTAAGTACCCCGCAGGG	chr6:30720841-30721102	67	58847	TRUE	0.148	-0.186468427941971	FALSE
ENSG00000137404	AACTGCCCCTAGCTCAAGCA	chr6:30757410-30757958	92	58822	TRUE	0.148	0.142260086512437	FALSE
ENSG00000137404	GAGACTATAGTAGGCATAGG	chr6:30795771-30796496	69	58845	TRUE	0.148	-0.205767528495408	FALSE
ENSG00000137404	CAGGGGATGGACATTCCCTA	chr6:30802576-30803273	177	58737	TRUE	0.148	-0.121572502752236	FALSE
ENSG00000137404	AGAAAAAGTGTTCTGCCACA	chr6:30842041-30842500	94	58820	TRUE	0.148	0.163063300682143	FALSE
ENSG00000137404	TCAGCTCGGTCTGTAGCTCT	chr6:30935143-30935338	140	58774	TRUE	0.148	0.139697343073545	FALSE
ENSG00000137404	AGCCCCCATGACGTCAAGAT	chr6:30940241-30940981	110	58804	TRUE	0.148	-0.151618204208498	FALSE
ENSG00000137404	GCTATCCCCATCCTTCACAA	chr6:31111005-31111190	94	58820	TRUE	0.148	0.139288848800032	FALSE
ENSG00000137404	GTGGTGGACCAGCACGGTTC	chr6:31115782-31118256	98	58816	TRUE	0.148	-0.16626307923007	FALSE
ENSG00000137404	ACCATTAGAATCCCTTGTAA	chr6:31192567-31192812	104	58810	TRUE	0.148	0.154144266797054	FALSE
ENSG00000137404	ATAGTACTCACCAGTAGTGA	chr6:31203315-31204537	41	58873	TRUE	0.148	-0.25936497268973	FALSE
ENSG00000137404	CCCATGACTACACATCCATG	chr6:31204790-31205139	108	58806	TRUE	0.148	-0.143139137418853	FALSE
ENSG00000137404	TTACTGTGCAAAACATGTCA	chr6:31216413-31216739	98	58816	TRUE	0.148	-0.151145664454539	FALSE
ENSG00000137404	CGGGTGACCTTTCTGACAGC	chr6:31395558-31396207	105	58809	TRUE	0.148	0.142224312907744	FALSE
ENSG00000137404	GCACTAAGAAACAAGTCCCC	chr6:31400530-31400962	91	58823	TRUE	0.148	-0.154050926931704	FALSE
ENSG00000137404	CGGGTTCTAGGTCGGGGCTG	chr6:31571859-31572562	126	58788	TRUE	0.148	-0.134675052504238	FALSE
ENSG00000137404	TGAGCCCTGTGGATAGATCA	chr6:31585583-31585819	133	58781	TRUE	0.148	-0.151438554561222	FALSE
ENSG00000137404	GTTCATCGCTGAAGGGATCC	chr6:31639340-31639728	162	58752	TRUE	0.148	-0.116388395997674	FALSE
ENSG00000137404	GCAGCGCTACTACGAGGTTC	chr6:31644432-31646581	86	58828	TRUE	0.148	0.161747006750785	FALSE
ENSG00000137404	GAGATCTGCAGACACTCTTC	chr6:31659112-31659495	130	58784	TRUE	0.148	0.129081192285741	FALSE
ENSG00000137404	GCCATCTTGTGACCGGACTC	chr6:31680584-31681602	69	58845	TRUE	0.148	0.183161251621932	FALSE
ENSG00000137404	TGAGTAGTGACATCCCGCTC	chr6:31852624-31853075	71	58843	TRUE	0.148	-0.207544917306498	FALSE
ENSG00000137404	AATCTGAGTGAGGGGCGCCA	chr6:32012313-32013264	100	58814	TRUE	0.148	0.176173720205216	FALSE
ENSG00000137404	TCGGCCACATGGAGCTTACT	chr6:32109687-32111103	113	58801	TRUE	0.148	0.128222621930095	FALSE
ENSG00000137404	TCTGTGTGGGGTCCCGGAGT	chr6:32189659-32190569	112	58802	TRUE	0.148	-0.167866922821839	FALSE
ENSG00000137404	TGCAATCTGAGATGCAGTTT	chr6:32700385-32701020	75	58839	TRUE	0.148	0.198056713820146	FALSE
ENSG00000137404	CAGGTGATGTTGACCACAGG	chr6:32745672-32745953	66	58848	TRUE	0.148	-0.191944507740708	FALSE
ENSG00000137404	TCGGGACTGGAGTAAGTGTA	chr6:32937142-32937447	192	58722	TRUE	0.148	0.112036951734348	FALSE
ENSG00000137404	CAGCCACCGACACTGTTTAG	chr6:32954999-32955373	123	58791	TRUE	0.148	-0.141712820122868	FALSE
ENSG00000137404	ATCAGACCGAGGAAAGCTGC	chr6:33051226-33051462	125	58789	TRUE	0.148	0.153454531200332	FALSE
ENSG00000137404	AGTTCCACTTAATCTACAGT	chr6:33125958-33126566	97	58817	TRUE	0.148	0.158463525643172	FALSE
ENSG00000137411	TGGGCCTTCGCGGCTCCGCT	chr6:29748405-29749554	73	41784	TRUE	0.148	-0.215254896211284	FALSE
ENSG00000137411	TAAGGGAGAGCCCGCTAGGC	chr6:29847861-29848382	67	41790	TRUE	0.148	0.221379969384689	FALSE
ENSG00000137411	GCCTGCGCGCTGTCACGTTA	chr6:30066546-30067702	80	41777	TRUE	0.148	-0.168460310125275	FALSE
ENSG00000137411	CTCAGAGTTAGACGGTCCTA	chr6:30156222-30156550	64	41793	TRUE	0.148	0.217519008774933	FALSE
ENSG00000137411	GACGCCGAGCACCGTCCCCG	chr6:30344242-30345731	73	41784	TRUE	0.148	-0.233458846811026	FALSE
ENSG00000137411	CCAATCCATCGGGAACCCGA	chr6:30481175-30482541	139	41718	TRUE	0.148	0.157652869093544	FALSE
ENSG00000137411	CCGGATGGGGACTTTATAGT	chr6:30489143-30490745	65	41792	TRUE	0.148	-0.209396924216949	FALSE
ENSG00000137411	CCCTGAATCTTGCATAAAGT	chr6:30515018-30515605	63	41794	TRUE	0.148	-0.241753282691043	FALSE
ENSG00000137411	AACAGCCTTTCGCACGGAAA	chr6:30515789-30516822	89	41768	TRUE	0.148	-0.191145578084006	FALSE
ENSG00000137411	ACTTCTTGACTTGACTCAGC	chr6:30529488-30530455	61	41796	TRUE	0.148	-0.217988884596273	FALSE
ENSG00000137411	ACGAAGCAGCTGAGGCGGTA	chr6:30633657-30637057	61	41796	TRUE	0.148	0.19442638946407	FALSE
ENSG00000137411	TACTTTGAAGATGTTTGACG	chr6:30646459-30646765	104	41753	TRUE	0.148	0.172189290131418	FALSE
ENSG00000137411	CACTCTGGACAGACTCCCAG	chr6:30766589-30766750	68	41789	TRUE	0.148	-0.205543830280841	FALSE
ENSG00000137411	CTTTAGCTCCAGCCGTTTCT	chr6:30935143-30935338	58	41799	TRUE	0.148	0.232522010059076	FALSE
ENSG00000137411	ATGGGTAGCTTGGTCTTGCT	chr6:30961427-30961676	99	41758	TRUE	0.148	0.167166729572499	FALSE
ENSG00000137411	AATGACCGCAAGAATTAACG	chr6:31058176-31058760	69	41788	TRUE	0.148	0.210028808634889	FALSE
ENSG00000137411	AGATCGACAGCGCCATCTAC	chr6:31087560-31087877	71	41786	TRUE	0.148	-0.210097656366012	FALSE
ENSG00000137411	TGATGCTTATAGGCGTTTGT	chr6:31102152-31102888	53	41804	TRUE	0.148	-0.21921246582715	FALSE
ENSG00000137411	CGTCTGCAGGGGCCCCTAGA	chr6:31111005-31111190	77	41780	TRUE	0.148	0.157076811649348	FALSE
ENSG00000137411	ATAGTACTCACCAGTAGTGA	chr6:31203315-31204537	40	41817	TRUE	0.148	0.269222086308744	FALSE
ENSG00000137411	GTAGACCTGCATATTGCCTC	chr6:31366709-31367557	57	41800	TRUE	0.148	0.247093955484797	FALSE
ENSG00000137411	AGGAGACTGTACACCGGGAA	chr6:31386778-31387564	89	41768	TRUE	0.148	0.207038979779212	FALSE
ENSG00000137411	AGCCGGTTTAATGGGGCGGC	chr6:31403053-31404177	52	41805	TRUE	0.148	0.229882412194772	FALSE
ENSG00000137411	TAGGAATGTCCACCACACAT	chr6:31578384-31578819	68	41789	TRUE	0.148	0.230317958425218	FALSE
ENSG00000137411	ATCCCGTCCACTATTGCCCC	chr6:31589309-31589721	104	41753	TRUE	0.148	-0.165731697366514	FALSE
ENSG00000137411	GTCTTCATGGTTGATCTAAT	chr6:31613382-31615931	66	41791	TRUE	0.148	-0.206801697495656	FALSE
ENSG00000137411	CAGGCTAAGGGGCCTAAACG	chr6:31650807-31653131	60	41797	TRUE	0.148	-0.237638172600427	FALSE
ENSG00000137411	ACTGTACCACGTTCTTCGGT	chr6:31702534-31703582	47	41810	TRUE	0.148	-0.262799632317354	FALSE
ENSG00000137411	GCTGCCCTCTAATTAGCAAG	chr6:31734684-31735403	50	41807	TRUE	0.148	-0.264964842419101	FALSE
ENSG00000137411	AGACCTACCAGAAAAGCAAT	chr6:31745203-31745428	83	41774	TRUE	0.148	-0.182083380861485	FALSE
ENSG00000137411	GGAACTGAATGAGTCGGCCT	chr6:31765928-31766802	93	41764	TRUE	0.148	0.176434597275986	FALSE
ENSG00000137411	GTACAAGTGATTGGCAGTCG	chr6:31898742-31899032	62	41795	TRUE	0.148	-0.214077361693942	FALSE
ENSG00000137411	GTCATCACTGTAGACAATCT	chr6:31952224-31952653	49	41808	TRUE	0.148	-0.249931482591261	FALSE
ENSG00000137411	CTACTGCACTGACCTAATTT	chr6:31972971-31973326	125	41732	TRUE	0.148	0.149018467951635	FALSE
ENSG00000137411	TCTCAGTCAGCCTAAACTCA	chr6:32413296-32413959	70	41787	TRUE	0.148	0.194358473666495	FALSE
ENSG00000137411	TGCGGGTGCTGAGCTACTAT	chr6:32589565-32590024	85	41772	TRUE	0.148	0.197659796774481	FALSE
ENSG00000137411	GCAATGTAGATCCAGCCCCC	chr6:32622509-32622789	70	41787	TRUE	0.148	0.20405996795459	FALSE
ENSG00000137411	TGAGTGCCCATTGCTCAGCC	chr6:32745672-32745953	58	41799	TRUE	0.148	-0.221934520322666	FALSE
ENSG00000137411	GCAATCTGAGATGTGGTTAT	chr6:32785828-32786407	71	41786	TRUE	0.148	-0.221842128404255	FALSE
ENSG00000137411	ACTTCCAGTAGGACCTCGGG	chr6:32829550-32829856	65	41792	TRUE	0.148	-0.228518416426185	FALSE
ENSG00000137411	ACTGCTACTTCTCGCCGACT	chr6:32853059-32854603	94	41763	TRUE	0.148	0.188509784666327	FALSE
ENSG00000137411	ACCTGACTGCCACCTGGGGA	chr6:33029981-33030179	85	41772	TRUE	0.148	-0.186742358623222	FALSE
ENSG00000137411	CTTTCAGCACTGATTTGTTG	chr6:33051226-33051462	120	41737	TRUE	0.148	-0.156589395959036	FALSE
ENSG00000137411	TGGGTAGGCTCCTTTAACGG	chr6:33123471-33124880	80	41777	TRUE	0.148	-0.214018541483722	FALSE
ENSG00000137411	ACAGGTCTCATTCCCTGAGC	chr6:33136422-33136837	83	41774	TRUE	0.148	-0.197922593514854	FALSE
ENSG00000146112	TAAAATCCTCATGGAGGATC	chr6:29758038-29758251	83	64475	TRUE	0.148	-0.15398636598366	FALSE
ENSG00000146112	GTATGCGTCACACCCGGAAG	chr6:30066546-30067702	116	64442	TRUE	0.148	-0.13309448997532	FALSE
ENSG00000146112	CAGGCATCTATCTCTGAATG	chr6:30152089-30152261	115	64443	TRUE	0.148	0.191052336706965	FALSE
ENSG00000146112	GGCCTGGTATCTCACAGTAG	chr6:30160564-30160874	123	64435	TRUE	0.148	-0.129794168086265	FALSE
ENSG00000146112	AGACTAAAAGCCAGATAAAG	chr6:30340648-30340869	154	64404	TRUE	0.148	0.157324770754753	FALSE
ENSG00000146112	CCAGACCCTATTTGTCCATA	chr6:30500581-30501186	125	64433	TRUE	0.148	-0.143323185002179	FALSE
ENSG00000146112	GCCTATCTTTGGGTAGAAGC	chr6:30563246-30563598	108	64450	TRUE	0.148	0.152358568158167	FALSE
ENSG00000146112	GGGAACCCAAGGTGATACAC	chr6:30707151-30707854	75	64483	TRUE	0.148	-0.23816708523041	FALSE
ENSG00000146112	AATACACACCCCATCCTAGT	chr6:30763624-30764557	135	64423	TRUE	0.148	0.126216288466606	FALSE
ENSG00000146112	TTACGGGTTACTTCTGTCTG	chr6:30763624-30764557	120	64438	TRUE	0.148	0.151327431415254	FALSE
ENSG00000146112	AAGCACATGAGAAGACGTTC	chr6:30785901-30786213	68	64490	TRUE	0.148	-0.160042570405584	FALSE
ENSG00000146112	TACTGGTCCTGGGCTGACTA	chr6:30810746-30811218	122	64436	TRUE	0.148	0.132623988052225	FALSE
ENSG00000146112	CTTTCCTTCTCTGGAACCCA	chr6:30818556-30818778	108	64450	TRUE	0.148	-0.165954053327371	FALSE
ENSG00000146112	CTCCATGTGGTGACTAAGCA	chr6:30819960-30820556	131	64427	TRUE	0.148	-0.153467418734595	FALSE
ENSG00000146112	GCCCAGGGTGAGTAGCTTCT	chr6:30834361-30835150	68	64490	TRUE	0.148	-0.138498865216141	FALSE
ENSG00000146112	AACCTCTCAGCAAAGAGCAA	chr6:30840712-30841135	109	64449	TRUE	0.148	-0.148183661623934	FALSE
ENSG00000146112	GACTGAGATAACTCCCTCCC	chr6:30844084-30844576	117	64441	TRUE	0.148	0.135590084659917	FALSE
ENSG00000146112	AAGCCCTCTCGTACCCACCA	chr6:30915349-30915863	124	64434	TRUE	0.148	-0.132661899945245	FALSE
ENSG00000146112	CTCCCTCCTCGCAAGATAAG	chr6:31126809-31127048	151	64407	TRUE	0.148	0.144321961069198	FALSE
ENSG00000146112	CGCCCCCAGACCTTAACCAA	chr6:31131382-31133381	97	64461	TRUE	0.148	0.157806652768087	FALSE
ENSG00000146112	GGGGCTCTCGCGGTTGGTAA	chr6:31157682-31159681	50	64508	TRUE	0.148	-0.272328669156516	FALSE
ENSG00000146112	ACTCCTGGGCCACGCACCGC	chr6:31159254-31159656	119	64439	TRUE	0.148	0.194109377066485	FALSE
ENSG00000146112	AAGCAAGCCATACTATGGGC	chr6:31178771-31179009	61	64497	TRUE	0.148	-0.148023081464893	FALSE
ENSG00000146112	AGCCCATAGTATGGCTTGCT	chr6:31178771-31179009	80	64478	TRUE	0.148	-0.211140426554941	FALSE
ENSG00000146112	AGGCCATCCATGTTGAGTGC	chr6:31204790-31205139	91	64467	TRUE	0.148	0.206121052370243	FALSE
ENSG00000146112	GAATGTCGCCCTCCGTTGAA	chr6:31355791-31357656	115	64443	TRUE	0.148	-0.153798857429651	FALSE
ENSG00000146112	CTCTGTGCTCGTGAGTGCAT	chr6:31400530-31400962	78	64480	TRUE	0.148	0.0692776293606934	FALSE
ENSG00000146112	TTAACCTTACCCACAACTGC	chr6:31467054-31467436	126	64432	TRUE	0.148	-0.107232260501845	FALSE
ENSG00000146112	ACCTACGGGATGCACTGGCA	chr6:31474771-31475258	128	64430	TRUE	0.148	-0.134143308606298	FALSE
ENSG00000146112	CATTGCAGTAACGCTGTGCG	chr6:31497604-31498618	79	64479	TRUE	0.148	-0.191797148440529	FALSE
ENSG00000146112	TGGCAGGGCCACCTCACTTC	chr6:31511215-31511680	88	64470	TRUE	0.148	-0.220030453638948	FALSE
ENSG00000146112	CCCGCGCTTTGCTTCGTAAC	chr6:31660259-31661159	109	64449	TRUE	0.148	-0.16807661902951	FALSE
ENSG00000146112	GTGTGCTGCTCGAGCGGGCC	chr6:31663939-31664258	86	64472	TRUE	0.148	-0.154263862697745	FALSE
ENSG00000146112	GTTTATACTAGGTCGCGCTA	chr6:31728778-31730584	97	64461	TRUE	0.148	0.122826534052535	FALSE
ENSG00000146112	TGAGCTTGTGTTGTGCTGAA	chr6:31736414-31736521	140	64418	TRUE	0.148	0.136728348647525	FALSE
ENSG00000146112	TGGAAACCTTTGCTAGCCTC	chr6:31749537-31749955	68	64490	TRUE	0.148	0.153037799358618	FALSE
ENSG00000146112	CTCGGGGACCTCGCATGGTT	chr6:31806092-31807536	192	64366	TRUE	0.148	0.161780574294357	FALSE
ENSG00000146112	GACATTCAGAACTGTATGTA	chr6:31919609-31920093	142	64416	TRUE	0.148	-0.133769822605833	FALSE
ENSG00000146112	CACTCTATTCCCCCAATTAT	chr6:31933757-31937257	112	64446	TRUE	0.148	0.167579258026013	FALSE
ENSG00000146112	CGGTTGTCCTTACCCTAGCG	chr6:31958452-31959632	106	64452	TRUE	0.148	-0.146765047391981	FALSE
ENSG00000146112	CATAGCTTCCACATACCATA	chr6:31969629-31970067	126	64432	TRUE	0.148	0.146911727445167	FALSE
ENSG00000146112	CTTTGTGGGGCTACGCTGTG	chr6:32204175-32204654	131	64427	TRUE	0.148	0.113623597360348	FALSE
ENSG00000146112	AAGAATCAGTATGGGGTACG	chr6:32209987-32210755	83	64475	TRUE	0.148	0.159788231315264	FALSE
ENSG00000146112	GCAGCCTCCGAAGGTTCAGC	chr6:32209987-32210755	90	64468	TRUE	0.148	-0.153611560036288	FALSE
ENSG00000146112	GGAAAAACAAGCATCCGGCG	chr6:32413296-32413959	110	64448	TRUE	0.148	0.17042121995716	FALSE
ENSG00000146112	TACCGCGCGGTGACGCCGCA	chr6:32664796-32665308	130	64428	TRUE	0.148	-0.113891702073804	FALSE
ENSG00000146112	CGAGTCTCTTGCGCACAGAG	chr6:32761119-32761904	201	64357	TRUE	0.148	0.0980210547906084	FALSE
ENSG00000146112	TCCAGTAGGACCTCGGGAGG	chr6:32829550-32829856	89	64469	TRUE	0.148	-0.104011471509295	FALSE
ENSG00000146112	CAGTCACTGGGGAGACGCCT	chr6:32952896-32953531	91	64467	TRUE	0.148	0.193479060388795	FALSE
ENSG00000146112	GACAGACTAATGCTAGGGTC	chr6:33172538-33173310	72	64486	TRUE	0.148	0.152597341757115	FALSE
ENSG00000166278	GCCAGAAGTGAGAGAGTGCT	chr12:102957453-102957736	3	596	TRUE	0.148	1.27089909352552	FALSE
ENSG00000166278	TCTCCTCCCAAGCATAGCAA	chr6:29758782-29759248	3	596	TRUE	0.148	1.42895429660562	FALSE
ENSG00000166278	GCGCATAAGAAACGCTAGAG	chr6:30357430-30358526	3	596	TRUE	0.148	1.27278270824001	FALSE
ENSG00000166278	TGGAGCTGGAGCATCTGTCA	chr6:31142479-31142749	4	595	TRUE	0.148	1.16750796971214	FALSE
ENSG00000166278	TCAGCCCCACCCACGTAAGG	chr6:31416045-31417027	3	596	TRUE	0.148	1.32670770561435	FALSE
ENSG00000166278	GGGTAGGATACAATATTGAG	chr6:31522833-31523158	3	596	TRUE	0.148	1.55030078609286	FALSE
ENSG00000166278	AAAGGAGGTGTGGGCAATAC	chr6:31585583-31585819	3	596	TRUE	0.148	1.40532022337041	FALSE
ENSG00000166278	AGAGGGGTGCCATCTCGCCG	chr6:31631181-31632983	3	596	TRUE	0.148	1.10023682010806	FALSE
ENSG00000166278	ATCATCAGCAAAGGCCCGCT	chr6:31638882-31641381	3	596	TRUE	0.148	1.16456713198239	FALSE
ENSG00000166278	TCTTCCCTGTGGCGCCTTAC	chr6:31711205-31712020	3	596	TRUE	0.148	1.23487725531103	FALSE
ENSG00000166278	CGTTCTCATGAAGTATCCTG	chr6:31762763-31764032	5	594	TRUE	0.148	0.948601117387438	FALSE
ENSG00000166278	TTGTCAGTGCAGGGCGGGGC	chr6:31770470-31770715	3	596	TRUE	0.148	1.69454762783461	FALSE
ENSG00000166278	TGCAATAGTCATGGGGTCTT	chr6:31851673-31852487	3	596	TRUE	0.148	1.46476351604746	FALSE
ENSG00000166278	GACTGTGGGGTACTAAAGCC	chr6:31927370-31928524	3	596	TRUE	0.148	1.72592878058499	FALSE
ENSG00000166278	CGGACAGCGACGCCACCATC	chr6:32583639-32584799	3	596	TRUE	0.148	1.18782342454452	FALSE
ENSG00000166278	ATAGACACGCGTTGGGCAAT	chr6:32981697-32982715	3	596	TRUE	0.148	1.26834467410798	FALSE
ENSG00000166278	AGTTCCTTCCTGTTTGTAAG	chr6:32984036-32984375	5	594	TRUE	0.148	1.16723058748537	FALSE
ENSG00000166278	TGAGTTCCTTCCTGTTTGTA	chr6:32984036-32984375	3	596	TRUE	0.148	1.14093138650401	FALSE
ENSG00000166278	ACAAGTGATCGTGCACGCAG	chr6:32999970-33000394	3	596	TRUE	0.148	1.22243638013969	FALSE
ENSG00000166278	GTGGAGGCCTCCCGGGAGTA	chr6:33170110-33170273	4	595	TRUE	0.148	1.20213183119279	FALSE
ENSG00000166278	CAGGAAGCAGTCCCACTGAC	chr6:33183035-33183424	3	596	TRUE	0.148	1.42495579338594	FALSE
ENSG00000166278	TGCGCCCCCACGAGCGGGCA	chr6:33192035-33193499	4	595	TRUE	0.148	1.08944884215732	FALSE
ENSG00000168394	TCATCTCTGAATGGTTACAC	chr6:29705703-29706028	26	12392	TRUE	0.148	0.361014032555504	FALSE
ENSG00000168394	TGAAACCGGGTAACGGCTCC	chr6:29791892-29793373	17	12401	TRUE	0.148	0.442873543709641	FALSE
ENSG00000168394	GACGTGAAGGGGATCAGCAC	chr6:29994672-29995484	12	12406	TRUE	0.148	-0.591217397130179	FALSE
ENSG00000168394	CAATTATAAAACAAGCCACG	chr6:30149290-30149508	11	12407	TRUE	0.148	-0.646947864625633	FALSE
ENSG00000168394	ACTTCCTGATTCATGGACCC	chr6:30169716-30170337	15	12403	TRUE	0.148	-0.547354356653083	FALSE
ENSG00000168394	CCGCGCGGGATCTCGCTCAG	chr6:30171513-30172632	40	12378	TRUE	0.148	0.306297112432689	FALSE
ENSG00000168394	TCTACTTGGTGTAGAATGTA	chr6:30288810-30289200	28	12390	TRUE	0.148	0.463240363943869	FALSE
ENSG00000168394	CTCCCTCCAGTGGTGAGATC	chr6:30447259-30447756	13	12405	TRUE	0.148	-0.581572254799148	FALSE
ENSG00000168394	GCGGGAAGTCCATTTACCAA	chr6:30541492-30542052	21	12397	TRUE	0.148	0.447193244428359	FALSE
ENSG00000168394	GGAAGGAAAGCTCACTCTCG	chr6:30590211-30591236	23	12395	TRUE	0.148	0.439498934571766	FALSE
ENSG00000168394	AAAATTCCGCGCGCGAGGGG	chr6:30721303-30721829	17	12401	TRUE	0.148	0.518041511768285	FALSE
ENSG00000168394	ACTAACTCTTAACACCTCTA	chr6:30767368-30767935	12	12406	TRUE	0.148	-0.670662689441503	FALSE
ENSG00000168394	GGCTGCCAAAAAAGTCCACT	chr6:30812806-30815582	25	12393	TRUE	0.148	0.412547518959665	FALSE
ENSG00000168394	CTCACTACATAAGGAGTACC	chr6:30821835-30822246	11	12407	TRUE	0.148	-0.627928889582439	FALSE
ENSG00000168394	CTTCTCCCAAGTGCATAGGC	chr6:30843326-30843522	66	12352	TRUE	0.148	0.235237257498752	FALSE
ENSG00000168394	ATGCTATGGGCTCCTGCGTG	chr6:30988472-30988856	25	12393	TRUE	0.148	0.395359608956415	FALSE
ENSG00000168394	AGCCTCCCCCACGCCGCCAT	chr6:31016738-31017365	51	12367	TRUE	0.148	0.294527675559464	FALSE
ENSG00000168394	GGGCCCCACACTCTGAGCCT	chr6:31016738-31017365	20	12398	TRUE	0.148	0.454125824542157	FALSE
ENSG00000168394	AACTCTTAAGCCCATGCGTG	chr6:31021855-31022378	13	12405	TRUE	0.148	-0.647679983534224	FALSE
ENSG00000168394	GTTGCTAACACTCACTGTGA	chr6:31021855-31022378	21	12397	TRUE	0.148	-0.443023654096116	FALSE
ENSG00000168394	CGAGCTAATCCTGTCTGATG	chr6:31070632-31071235	23	12395	TRUE	0.148	-0.45113211679976	FALSE
ENSG00000168394	GAGCGCTGGCTTCCACGCCA	chr6:31125080-31125417	23	12395	TRUE	0.148	-0.49071644382835	FALSE
ENSG00000168394	CATGTGAGGCGAGGCGAGAC	chr6:31127937-31128440	22	12396	TRUE	0.148	0.440644930844348	FALSE
ENSG00000168394	ACTGCTCCCCTAGATACCCG	chr6:31157682-31159681	39	12379	TRUE	0.148	0.338908585146644	FALSE
ENSG00000168394	GAAGATGGGCGGGACTACGC	chr6:31180225-31181002	12	12406	TRUE	0.148	-0.658337624992523	FALSE
ENSG00000168394	CTGGTGTCCATGTGGGCCCA	chr6:31192567-31192812	36	12382	TRUE	0.148	-0.36175179046236	FALSE
ENSG00000168394	TTTGGGCTCTCGGTGAGGTT	chr6:31202775-31203156	19	12399	TRUE	0.148	-0.418159179635552	FALSE
ENSG00000168394	CAAGTGTGCCCCCAAGTGAT	chr6:31462653-31463642	21	12397	TRUE	0.148	-0.475970794253964	FALSE
ENSG00000168394	ATAACGGTGTGACGGGGCGA	chr6:31510507-31513057	11	12407	TRUE	0.148	-0.671901723093172	FALSE
ENSG00000168394	TTGTCAGGGACCACAACTTT	chr6:31515513-31516701	17	12401	TRUE	0.148	-0.572029144261225	FALSE
ENSG00000168394	CGTTCCTCGCGCATCCATGG	chr6:31541111-31542661	20	12398	TRUE	0.148	-0.458511257511223	FALSE
ENSG00000168394	TTCTGATTGATAAGATGCTC	chr6:31559695-31560201	6	12412	TRUE	0.148	-0.740455245773442	FALSE
ENSG00000168394	TGTGGCTGGATGAAATCTAG	chr6:31567593-31567936	16	12402	TRUE	0.148	-0.563600207484573	FALSE
ENSG00000168394	AACGAAAGTGGGCGCAGTTC	chr6:31727307-31729306	12	12406	TRUE	0.148	-0.587615981964361	FALSE
ENSG00000168394	AGATTCAGACTGAAGTTCAA	chr6:31855366-31855668	14	12404	TRUE	0.148	-0.555755019303404	FALSE
ENSG00000168394	CTTCAGTCTGAATCTAACCT	chr6:31855366-31855668	17	12401	TRUE	0.148	-0.529167673003779	FALSE
ENSG00000168394	GCTATCGAGATTGTCTATCT	chr6:31898032-31900031	15	12403	TRUE	0.148	-0.521908542157579	FALSE
ENSG00000168394	TAAATTAGGTCAGTGCAGTA	chr6:31972971-31973326	14	12404	TRUE	0.148	-0.505685925387344	FALSE
ENSG00000168394	AGCACTGCCTCCCTTGCGCA	chr6:32048173-32048746	32	12386	TRUE	0.148	0.34682902506859	FALSE
ENSG00000168394	GCTGGGTCCCTTGTAGTGCT	chr6:32204175-32204654	22	12396	TRUE	0.148	-0.48385110446321	FALSE
ENSG00000168394	CGAAGCGCACGGACTCCTCC	chr6:32583639-32584799	25	12393	TRUE	0.148	0.420885548267191	FALSE
ENSG00000168394	TGCATCATCAGGTACTGGGT	chr6:32816993-32817234	11	12407	TRUE	0.148	-0.532459433995152	FALSE
ENSG00000168394	GCGCTTTCTCCAAGCGTTCG	chr6:32893821-32895308	17	12401	TRUE	0.148	-0.490116750915991	FALSE
ENSG00000168394	GTTCAAAACACAGTAGAGGA	chr6:32954999-32955373	11	12407	TRUE	0.148	-0.601028129088233	FALSE
ENSG00000168394	TACACCTCTCATCCATTACT	chr6:33049436-33049677	19	12399	TRUE	0.148	-0.410828329476492	FALSE
ENSG00000168394	GATGCAAGCCCTTGCTGTAG	chr6:33069402-33069630	25	12393	TRUE	0.148	0.455474978320265	FALSE
ENSG00000168394	TAGGGAGGGGCGCACGCTGA	chr6:33116430-33118817	41	12377	TRUE	0.148	0.321239834826136	FALSE
ENSG00000168394	CCATTGTTCCTCCCAGAAGG	chr6:33136422-33136837	18	12400	TRUE	0.148	-0.572670633926903	FALSE
ENSG00000168394	TGTCCCCGACAGCATCGGCT	chr6:33161357-33162470	17	12401	TRUE	0.148	-0.504508875217388	FALSE
ENSG00000168477	GCTGGGGAGTCCCATTGCAA	chr6:29705703-29706028	71	43179	TRUE	0.148	-0.193608311017335	FALSE
ENSG00000168477	TTGATCTGATCCTCCTCATA	chr6:29759411-29759982	76	43174	TRUE	0.148	0.209835940219278	FALSE
ENSG00000168477	AGGAGAGAATCCCCAACGCG	chr6:29827334-29828897	51	43199	TRUE	0.148	-0.27998290578872	FALSE
ENSG00000168477	GGGCCGCCCGGTGAGTATCC	chr6:29827334-29828897	37	43213	TRUE	0.148	-0.37361175573793	FALSE
ENSG00000168477	ACTGATGTTGATGGAGTCGA	chr6:29834676-29835312	75	43175	TRUE	0.148	0.149419368189027	FALSE
ENSG00000168477	GAGAGACTACCGACCGCAAG	chr6:29850094-29850626	90	43160	TRUE	0.148	0.334198582561867	FALSE
ENSG00000168477	CTGGGTAATCTGAGCCGCCA	chr6:29934071-29934293	73	43177	TRUE	0.148	0.214673710317213	FALSE
ENSG00000168477	CGAGCGCGATGCGGTCGCGG	chr6:29975001-29975708	54	43196	TRUE	0.148	0.187453589236517	FALSE
ENSG00000168477	AGGTACCCACTGGCCGACTG	chr6:30185925-30186543	69	43181	TRUE	0.148	-0.184120939051705	FALSE
ENSG00000168477	GGTACCTGGTAGAGTTATAT	chr6:30446257-30448256	67	43183	TRUE	0.148	0.261522046777624	FALSE
ENSG00000168477	GATCCCTACCAACCCACTGC	chr6:30515018-30515605	125	43125	TRUE	0.148	-0.226317935888184	FALSE
ENSG00000168477	AGCCAGGATAGGACTGTTCT	chr6:30598724-30599913	74	43176	TRUE	0.148	0.203869346075515	FALSE
ENSG00000168477	GGGGCGGAAGTGACGTCGTG	chr6:30625977-30627634	72	43178	TRUE	0.148	-0.264034264237248	FALSE
ENSG00000168477	CTCTGACCTGCCTATGCACT	chr6:30843326-30843522	46	43204	TRUE	0.148	-0.259341301075178	FALSE
ENSG00000168477	GAGGAGGCTTGAATTTGGTC	chr6:30981874-30982979	45	43205	TRUE	0.148	-0.398691713515693	FALSE
ENSG00000168477	CAGCCCGAGGCTCAGAGTGT	chr6:31016738-31017365	58	43192	TRUE	0.148	0.239034142828969	FALSE
ENSG00000168477	CCACCGTTGGTTAAGGTCTG	chr6:31131382-31133381	101	43149	TRUE	0.148	-0.203217361120323	FALSE
ENSG00000168477	GTCCCTAGAGCTGGTGGTTC	chr6:31133357-31133579	38	43212	TRUE	0.148	-0.23299045008252	FALSE
ENSG00000168477	AAAGAGGAAGCTGTTTGTCA	chr6:31142479-31142749	71	43179	TRUE	0.148	-0.234841611881168	FALSE
ENSG00000168477	ACTCCTGGGCCACGCACCGC	chr6:31159254-31159656	72	43178	TRUE	0.148	-0.206469679531522	FALSE
ENSG00000168477	TTGGGAACTAGCCTATCACA	chr6:31164051-31164328	64	43186	TRUE	0.148	0.239766790058895	FALSE
ENSG00000168477	CGAAGAGACAACTGCCGGTG	chr6:31169199-31170261	61	43189	TRUE	0.148	-0.187435119541131	FALSE
ENSG00000168477	CAGACATCTAATACCACGGT	chr6:31171729-31173747	64	43186	TRUE	0.148	0.267578128624979	FALSE
ENSG00000168477	GGAAAAGGCTTATGGGCCAG	chr6:31202775-31203156	129	43121	TRUE	0.148	0.166772020449545	FALSE
ENSG00000168477	TCTGATTCTCGCCGCGGCTG	chr6:31307531-31309242	70	43180	TRUE	0.148	0.283220584381115	FALSE
ENSG00000168477	CTGCTGAGATTAGTCGAGGA	chr6:31389100-31389716	56	43194	TRUE	0.148	-0.268788006352081	FALSE
ENSG00000168477	GTAAGTGGACCAGGAGTAAG	chr6:31508898-31509553	71	43179	TRUE	0.148	0.187360466983037	FALSE
ENSG00000168477	AGAATGACTTAGCACAACCA	chr6:31517213-31517602	74	43176	TRUE	0.148	0.231092366860927	FALSE
ENSG00000168477	TGTTGTAAGCCCGCAGCTTT	chr6:31546358-31547231	88	43162	TRUE	0.148	-0.219574696974847	FALSE
ENSG00000168477	TCAGGTCATTGTCTTCCAAA	chr6:31551431-31551649	58	43192	TRUE	0.148	-0.268683375053974	FALSE
ENSG00000168477	TCCGGTGGGCCCAGGTTTCA	chr6:31560306-31560752	91	43159	TRUE	0.148	0.221030829756859	FALSE
ENSG00000168477	AGGATAAACCGCCTCGTTTC	chr6:31631181-31632983	59	43191	TRUE	0.148	-0.327564904707192	FALSE
ENSG00000168477	ATTGGTTTCCGGCGGCCCCA	chr6:31659583-31660191	76	43174	TRUE	0.148	0.241708309827705	FALSE
ENSG00000168477	ACTTCGGGACCTACGCGTCC	chr6:31660259-31661159	96	43154	TRUE	0.148	-0.22689658107796	FALSE
ENSG00000168477	GGCAGCTGTGAGCTATCTCC	chr6:31663939-31664258	50	43200	TRUE	0.148	0.277899891040001	FALSE
ENSG00000168477	TCAACGCCCGGGATGCCTTC	chr6:31663939-31664258	86	43164	TRUE	0.148	0.15843089269912	FALSE
ENSG00000168477	GCGTCTATCACAACTCTCCC	chr6:31723308-31723688	72	43178	TRUE	0.148	-0.201606555060988	FALSE
ENSG00000168477	AGTTTACCAAGCCCAGGAAG	chr6:31738650-31738862	154	43096	TRUE	0.148	-0.13098854446598	FALSE
ENSG00000168477	ACATATTGCAGCGGGAGGTG	chr6:31749537-31749955	55	43195	TRUE	0.148	-0.278678443589988	FALSE
ENSG00000168477	ACACTGAATGGGGAACACGT	chr6:31776485-31778192	60	43190	TRUE	0.148	-0.269724322178659	FALSE
ENSG00000168477	TGGCCCGGGCTTGACGTCAC	chr6:31776485-31778192	85	43165	TRUE	0.148	-0.259663156172109	FALSE
ENSG00000168477	TTCTTGATCGGGCTGGACGT	chr6:31821242-31822577	68	43182	TRUE	0.148	0.276017216436097	FALSE
ENSG00000168477	GACTGTGGGGTACTAAAGCC	chr6:31927370-31928524	63	43187	TRUE	0.148	0.265847588549596	FALSE
ENSG00000168477	CTTTAAATATCCTGTACTCG	chr6:31981726-31982144	76	43174	TRUE	0.148	0.226638320782528	FALSE
ENSG00000168477	CCCACCCTTCACGACAGGTA	chr6:32063032-32065131	75	43175	TRUE	0.148	-0.205552429345851	FALSE
ENSG00000168477	CTGAAGCTATGGTCAACCCC	chr6:32063032-32065131	66	43184	TRUE	0.148	-0.16095589504437	FALSE
ENSG00000168477	GTCTTCTGCCCGTTACACAT	chr6:32063032-32065131	88	43162	TRUE	0.148	0.200394315926535	FALSE
ENSG00000168477	CCGCATGCGCAGTTGGAAGT	chr6:32085866-32086089	57	43193	TRUE	0.148	0.257041449064823	FALSE
ENSG00000168477	GTATGCCAGGCCTCTCGGCC	chr6:32103307-32106706	65	43185	TRUE	0.148	0.238418526328609	FALSE
ENSG00000168477	TCCAGGTTGCCATAGTTACT	chr6:32113813-32114430	65	43185	TRUE	0.148	0.260248933631139	FALSE
ENSG00000168477	TACGGTCATGGCCATAGTTG	chr6:32118702-32120068	161	43089	TRUE	0.148	0.141258312754618	FALSE
ENSG00000168477	GAACAGAATTTGGCGCGGTC	chr6:32129978-32130841	36	43214	TRUE	0.148	-0.350697736980195	FALSE
ENSG00000168477	TAAGGTAGCCGCGCCAACTA	chr6:32129978-32130841	84	43166	TRUE	0.148	0.265897232174166	FALSE
ENSG00000168477	CCAAGTGAGTGCCCCCACTC	chr6:32189659-32190569	72	43178	TRUE	0.148	-0.231643019223851	FALSE
ENSG00000168477	GTGCCTGTTTCAAGAACAGC	chr6:32228902-32229682	44	43206	TRUE	0.148	-0.183458035764366	FALSE
ENSG00000168477	CACCCTCTGACGTGGTAATA	chr6:32397672-32397840	153	43097	TRUE	0.148	0.190907688100347	FALSE
ENSG00000168477	TATTACCACGTCAGAGGGTG	chr6:32397672-32397840	152	43098	TRUE	0.148	0.177581448108802	FALSE
ENSG00000168477	AGCAGAGACGGGCTCACTGT	chr6:32413296-32413959	71	43179	TRUE	0.148	-0.202894809292359	FALSE
ENSG00000168477	ACACTCTGAGCAATCTCACG	chr6:32940624-32941835	102	43148	TRUE	0.148	0.217978964733354	FALSE
ENSG00000168477	CTAAGGCCACCCTCTCGGGG	chr6:32952896-32953531	67	43183	TRUE	0.148	0.255976441527056	FALSE
ENSG00000168477	CCCATAAACCAGAGAGCGAG	chr6:33009235-33009931	58	43192	TRUE	0.148	0.302376074124065	FALSE
ENSG00000168477	GGATTGCCCCAGAAAGTTGC	chr6:33014769-33015436	77	43173	TRUE	0.148	0.266279599916712	FALSE
ENSG00000168477	GCCTTAACTCCAGCGCACCC	chr6:33082767-33083042	83	43167	TRUE	0.148	-0.211894168677426	FALSE
ENSG00000196230	CCTCAAGGTGCCGGTTCCCG	chr6:29863832-29864500	214	78526	TRUE	0.148	-0.05721303267807	FALSE
ENSG00000196230	AACCGCTCTCGATGAGCGCC	chr6:30101688-30103715	86	78654	TRUE	0.148	-0.0910560109663097	FALSE
ENSG00000196230	ATTAGACACCAACACACTGA	chr6:30147145-30147402	141	78599	TRUE	0.148	0.00628477879589262	FALSE
ENSG00000196230	AATCACTTCTCAAGAATTGG	chr6:30169716-30170337	67	78673	TRUE	0.148	-0.0939697145848646	FALSE
ENSG00000196230	GATCTCGCTCAGCGGCAGGT	chr6:30171513-30172632	108	78632	TRUE	0.148	0.0925715648142313	FALSE
ENSG00000196230	TGAGACTAAAAGCCAGATAA	chr6:30340648-30340869	144	78596	TRUE	0.148	-0.102054336916393	FALSE
ENSG00000196230	CTCGGGTTCCCGATGGATTG	chr6:30481175-30482541	247	78493	TRUE	0.148	0.0414415006684568	FALSE
ENSG00000196230	CTGAGACTCTCCCCGGTCTA	chr6:30489143-30490745	214	78526	TRUE	0.148	-0.0450919465329713	FALSE
ENSG00000196230	CTACGCTTCAGGGGTCGCCC	chr6:30515789-30516822	191	78549	TRUE	0.148	0.0708148807336526	FALSE
ENSG00000196230	GCCAGTAGGGGCAGTTAAGC	chr6:30543023-30543229	92	78648	TRUE	0.148	0.114119031663543	FALSE
ENSG00000196230	CTATTTCCGCTTCCGGCGGC	chr6:30570784-30571978	130	78610	TRUE	0.148	0.074446358086691	FALSE
ENSG00000196230	CTGCTACGCCCAAGAGAAGG	chr6:30652776-30653012	126	78614	TRUE	0.148	0.0693708179357646	FALSE
ENSG00000196230	GGGAGTAAGTCCTTGGGCAT	chr6:30757410-30757958	105	78635	TRUE	0.148	0.100470668925375	FALSE
ENSG00000196230	ATCGCACACTGCCCATTCAG	chr6:30758826-30759331	174	78566	TRUE	0.148	0.0830596617176935	FALSE
ENSG00000196230	GATTAATTAGTCCCTTCCAC	chr6:30790763-30791280	89	78651	TRUE	0.148	-0.0992362470904258	FALSE
ENSG00000196230	GCGCCTCTTGGCTAATTCAG	chr6:30827960-30829342	229	78511	TRUE	0.148	-0.0378788274371402	FALSE
ENSG00000196230	GACAATCCGCCTGAGAGGAA	chr6:30942337-30943208	161	78579	TRUE	0.148	0.0685262330139791	FALSE
ENSG00000196230	TACTTAATCAGTAGGACGGG	chr6:30955076-30956481	84	78656	TRUE	0.148	-0.0603408717300811	FALSE
ENSG00000196230	CGGTGCTTCTCTTCAGATTG	chr6:31042790-31043131	138	78602	TRUE	0.148	-0.0597073429099728	FALSE
ENSG00000196230	GAGGCAAGTGAGCTTCGACG	chr6:31169199-31170261	196	78544	TRUE	0.148	0.0585454108105745	FALSE
ENSG00000196230	AGCCTTACTTAAGTCGACAG	chr6:31171729-31173747	116	78624	TRUE	0.148	0.0849312631891683	FALSE
ENSG00000196230	CTGAGATACGCCTACCTGGA	chr6:31200382-31203181	169	78571	TRUE	0.148	0.0837694438900112	FALSE
ENSG00000196230	GCTGTGGCTCTTATACGACG	chr6:31200382-31203181	95	78645	TRUE	0.148	-0.0531022843732485	FALSE
ENSG00000196230	GAGAGTTTGGGCTCTCGGTG	chr6:31202775-31203156	104	78636	TRUE	0.148	-0.096777070375266	FALSE
ENSG00000196230	CCAACGCAAAAGGTAGATAA	chr6:31210029-31210432	132	78608	TRUE	0.148	0.0928368397183954	FALSE
ENSG00000196230	TTTCATTGGATGAGCGGTCG	chr6:31403053-31404177	151	78589	TRUE	0.148	0.0777439326205691	FALSE
ENSG00000196230	CTGCTAGCCAGCTCGCTATC	chr6:31525859-31526473	122	78618	TRUE	0.148	0.0608068388704197	FALSE
ENSG00000196230	GACGAGAACGCGACGCTGGA	chr6:31727307-31729306	130	78610	TRUE	0.148	0.0672919429868495	FALSE
ENSG00000196230	CCCTCCACATCTCTAGCGCG	chr6:31734684-31735403	129	78611	TRUE	0.148	0.0264491545529104	FALSE
ENSG00000196230	GAACCCTACAGTGAAGCTAG	chr6:31769615-31770257	110	78630	TRUE	0.148	0.0849001704667272	FALSE
ENSG00000196230	GCTCTTCATGTTGAAGGCGT	chr6:31817239-31817580	91	78649	TRUE	0.148	0.0792545487923144	FALSE
ENSG00000196230	GGTTCTGGACAAGTGTCAAG	chr6:31829433-31829741	133	78607	TRUE	0.148	0.0673868949803813	FALSE
ENSG00000196230	GACACAGCACATTGTGGTAT	chr6:31919609-31920093	167	78573	TRUE	0.148	0.0633465390596228	FALSE
ENSG00000196230	CAGTAAACCAGGTACCCATG	chr6:32061096-32061628	69	78671	TRUE	0.148	0.100008379328331	FALSE
ENSG00000196230	CACCCTAGCTGAATCCTGAC	chr6:32103307-32106706	158	78582	TRUE	0.148	0.0673107983049608	FALSE
ENSG00000196230	GCTTTGCCTAGGCACCCGGA	chr6:32118702-32120068	100	78640	TRUE	0.148	0.0934295328290906	FALSE
ENSG00000196230	CCAACGCCTGCTGGTTTCCG	chr6:32175777-32176333	225	78515	TRUE	0.148	0.0557592788574288	FALSE
ENSG00000196230	AAGTAAGCCGTCCGGAGGGG	chr6:32185674-32186005	86	78654	TRUE	0.148	0.0971176321659168	FALSE
ENSG00000196230	GGGTGGCTTCCGCATAGAAC	chr6:32402860-32403151	135	78605	TRUE	0.148	-0.0616518007418136	FALSE
ENSG00000196230	AGACAATATGGATCAAACGG	chr6:32819787-32820652	251	78489	TRUE	0.148	-0.0602284946875393	FALSE
ENSG00000196230	TCCAGTAGGACCTCGGGAGG	chr6:32829550-32829856	120	78620	TRUE	0.148	0.0863886998786549	FALSE
ENSG00000196230	CCCATTGGGGAGTGATCTCT	chr6:32980541-32981208	121	78619	TRUE	0.148	-0.0895654070320475	FALSE
ENSG00000196230	GGTCTAGGGGTCCGGTCCTG	chr6:32980541-32981208	147	78593	TRUE	0.148	0.0569981096476511	FALSE
ENSG00000196230	GGATTGCCCCAGAAAGTTGC	chr6:33014769-33015436	122	78618	TRUE	0.148	-0.0700381848814366	FALSE
ENSG00000196230	CTTGCTCAATATTCTTTGAC	chr6:33082767-33083042	93	78647	TRUE	0.148	-0.0699039550624292	FALSE
ENSG00000196230	TCCGAGCTGGGCATCGGGAA	chr6:33184979-33185475	287	78453	TRUE	0.148	-0.0491578842669496	FALSE
ENSG00000196565	TACCTCCAGGCCAAAACAGT	chr6:29702283-29703026	143	78605	TRUE	0.148	0.126822759306991	FALSE
ENSG00000196565	TGGGCTGTCTGTAATGCTCA	chr6:29758782-29759248	138	78610	TRUE	0.148	0.105351740100096	FALSE
ENSG00000196565	AGTAGCGGAGCGCGATCCGC	chr6:29887280-29888879	92	78656	TRUE	0.148	0.106381587671889	FALSE
ENSG00000196565	TGCGATGTGCAGCGAGGTGC	chr6:29975001-29975708	80	78668	TRUE	0.148	-0.166386824148796	FALSE
ENSG00000196565	AGAAGGACCCGTCGCAGGCT	chr6:30006203-30006475	89	78659	TRUE	0.148	0.13069658364018	FALSE
ENSG00000196565	GGAGTAAGTGATCTGCGCCC	chr6:30006570-30007933	118	78630	TRUE	0.148	-0.127864329169588	FALSE
ENSG00000196565	TTCTCCCTTAATCCAGAGCT	chr6:30041957-30042353	130	78618	TRUE	0.148	0.0907538427940526	FALSE
ENSG00000196565	CTTCAAGTAAAATTACCCTA	chr6:30151632-30151995	130	78618	TRUE	0.148	0.117146335797594	FALSE
ENSG00000196565	ATAGAGCTGCAGACCTCTGG	chr6:30464762-30464931	99	78649	TRUE	0.148	0.173906551671525	FALSE
ENSG00000196565	CTGTGGTAAAGAATTGCTAT	chr6:30543023-30543229	134	78614	TRUE	0.148	0.134627312886298	FALSE
ENSG00000196565	CTCCACGGGCCCTGATGCAC	chr6:30768976-30769922	137	78611	TRUE	0.148	-0.107956472938481	FALSE
ENSG00000196565	AGAGATGGAACCCCGCACTT	chr6:30844980-30845510	234	78514	TRUE	0.148	-0.0781134838654722	FALSE
ENSG00000196565	CTTTGGCTCCGATTAAGCGA	chr6:30907744-30908674	114	78634	TRUE	0.148	0.155795328077344	FALSE
ENSG00000196565	TCTACAGCCTTTGGACCGGT	chr6:30913634-30915262	76	78672	TRUE	0.148	-0.0852066648643337	FALSE
ENSG00000196565	GCCGTTTCTGGGAGCACTTC	chr6:30935143-30935338	250	78498	TRUE	0.148	-0.0326887220725958	FALSE
ENSG00000196565	TGGTCACTGGGATCCTGCAT	chr6:31008274-31008455	167	78581	TRUE	0.148	-0.0900698056112059	FALSE
ENSG00000196565	GCATTCTCTGGGACTGGTAG	chr6:31070632-31071235	104	78644	TRUE	0.148	-0.176881379352844	FALSE
ENSG00000196565	AGCAGCGACCCGCAGCAAGC	chr6:31072588-31072809	107	78641	TRUE	0.148	0.15435427358233	FALSE
ENSG00000196565	TCCTGGCCCACTCCCAGTAG	chr6:31125080-31125417	247	78501	TRUE	0.148	0.134971924223894	FALSE
ENSG00000196565	GCTTCCAACTGCTGCGCATA	chr6:31159254-31159656	248	78500	TRUE	0.148	-0.0995738903371368	FALSE
ENSG00000196565	GGGGATCGTGCTTCTCGCTC	chr6:31180225-31181002	137	78611	TRUE	0.148	0.129895301470594	FALSE
ENSG00000196565	AGGCGTACTGGTCATGCCCG	chr6:31355791-31357656	105	78643	TRUE	0.148	0.181601480769778	FALSE
ENSG00000196565	GGACTTGTTTCTTAGTGCCC	chr6:31400530-31400962	74	78674	TRUE	0.148	0.108235739292843	FALSE
ENSG00000196565	GGAGCTGTCCAGGGTAGGTC	chr6:31486082-31486696	127	78621	TRUE	0.148	0.132480629320913	FALSE
ENSG00000196565	CCTTTCTTGGGACCCGGAGG	chr6:31498750-31499105	245	78503	TRUE	0.148	0.0952109100810965	FALSE
ENSG00000196565	GTCCATATTAAACTATGCCT	chr6:31510507-31513057	69	78679	TRUE	0.148	-0.176134615945015	FALSE
ENSG00000196565	GTGCTCACTTCACTCTTCTA	chr6:31517213-31517602	103	78645	TRUE	0.148	0.184635242477308	FALSE
ENSG00000196565	CCCAGTCCTGCCAATCCACT	chr6:31522833-31523158	161	78587	TRUE	0.148	0.127708953560118	FALSE
ENSG00000196565	TCGCATTCCCAAGAGCGCGT	chr6:31580665-31581864	183	78565	TRUE	0.148	0.113739933183819	FALSE
ENSG00000196565	ATCCTCTAGTTAGATATCCC	chr6:31598439-31599041	102	78646	TRUE	0.148	0.113836985742699	FALSE
ENSG00000196565	ACGGCTCAACGGCCGACGCT	chr6:31619900-31621361	73	78675	TRUE	0.148	0.232979132247882	FALSE
ENSG00000196565	AGACGGGATTAATTACTCGG	chr6:31682877-31683871	91	78657	TRUE	0.148	0.107477863061545	FALSE
ENSG00000196565	GGCGACACGGCCGTGATCCA	chr6:31727307-31729306	175	78573	TRUE	0.148	-0.112252364000723	FALSE
ENSG00000196565	CTCTGCAGTGATCGTGTTGG	chr6:31870397-31871573	120	78628	TRUE	0.148	0.105809317196302	FALSE
ENSG00000196565	CGTCTACAAGGAAAACCTTG	chr6:31952224-31952653	91	78657	TRUE	0.148	0.110689898793487	FALSE
ENSG00000196565	GCCCCGTCTGGGTTGAACAG	chr6:31989275-31989852	124	78624	TRUE	0.148	-0.133461972971347	FALSE
ENSG00000196565	TATACTCTGTTCCATCCGTG	chr6:32103307-32106706	121	78627	TRUE	0.148	0.170075631079383	FALSE
ENSG00000196565	GCTGGAACGTCGAGTTGTTC	chr6:32127536-32128582	194	78554	TRUE	0.148	-0.068964384031645	FALSE
ENSG00000196565	AGCTGGGGCGGTGCTTATAG	chr6:32148386-32149177	192	78556	TRUE	0.148	0.113412529422257	FALSE
ENSG00000196565	AGGTAAGTAAGCCGTCCGGA	chr6:32185674-32186005	81	78667	TRUE	0.148	0.186913981321561	FALSE
ENSG00000196565	ACCCTTCAGTGACCCGGGGT	chr6:32483958-32484937	149	78599	TRUE	0.148	-0.0643663802188286	FALSE
ENSG00000196565	TTCTGCGGCCCCCCGGACAG	chr6:33075566-33076192	179	78569	TRUE	0.148	0.129035836541217	FALSE
ENSG00000196565	GGGAAATTCCCCGGCATTCC	chr6:33172538-33173310	144	78604	TRUE	0.148	-0.103027253628845	FALSE
ENSG00000196565	GTGAACCTTCAACAACAACA	chr6:33183035-33183424	193	78555	TRUE	0.148	0.0852549276573082	FALSE
ENSG00000198563	GACAACCATCCATGTGACGG	chr3:181711915-181712221	215	78213	TRUE	0.148	-0.0606483929458399	FALSE
ENSG00000198563	TGCTGTTCACTCTAAGCCCC	chr6:29758038-29758251	135	78293	TRUE	0.148	0.0953029139790869	FALSE
ENSG00000198563	AACCCGGTTGCGGTGCCGGG	chr6:29791892-29793373	104	78324	TRUE	0.148	0.0733639227128653	FALSE
ENSG00000198563	TGCAACACATAGGAACACAG	chr6:30005570-30005755	162	78266	TRUE	0.148	-0.071016228654317	FALSE
ENSG00000198563	TGCCAGGCGCTCATCGAGAG	chr6:30101688-30103715	171	78257	TRUE	0.148	-0.101103373313881	FALSE
ENSG00000198563	GTGATCAGCCTAGCCCCTTG	chr6:30162341-30162709	140	78288	TRUE	0.148	0.0787048246891087	FALSE
ENSG00000198563	GGAGCTTTCTGACCCTCTCC	chr6:30272132-30272381	139	78289	TRUE	0.148	-0.0804606360784437	FALSE
ENSG00000198563	ACCACACCCTATGGCGGATT	chr6:30357430-30358526	131	78297	TRUE	0.148	-0.102044792223866	FALSE
ENSG00000198563	AGCTGCAGCACGTTTCGCGC	chr6:30481175-30482541	96	78332	TRUE	0.148	0.0859260049293371	FALSE
ENSG00000198563	CAGGAACCCCTATGTGGTAG	chr6:30495980-30497165	166	78262	TRUE	0.148	-0.0727281453792115	FALSE
ENSG00000198563	GTGAAACCCTAAAATGGTTC	chr6:30544696-30545170	83	78345	TRUE	0.148	-0.0884194192958336	FALSE
ENSG00000198563	GCCGCGGCGGTAATTCTGTC	chr6:30555370-30557804	83	78345	TRUE	0.148	-0.104329898281547	FALSE
ENSG00000198563	TGACCAAGAACACATCCTAG	chr6:30598724-30599913	169	78259	TRUE	0.148	-0.0656225573934255	FALSE
ENSG00000198563	CACTGGTGGTACCTTCTGTC	chr6:30631690-30632204	113	78315	TRUE	0.148	0.105141803548347	FALSE
ENSG00000198563	ATTAGCGTTCCCGTTAGCAT	chr6:30633657-30637057	128	78300	TRUE	0.148	0.0617730129306406	FALSE
ENSG00000198563	TCGGGTTAAGCGCAATAGAA	chr6:30672186-30673296	157	78271	TRUE	0.148	0.0818592679060881	FALSE
ENSG00000198563	GTCGGGATTCCCGCTGCCAC	chr6:30690559-30691273	169	78259	TRUE	0.148	0.0619544889468289	FALSE
ENSG00000198563	CTAGACCTCACGTCACCATA	chr6:30767368-30767935	181	78247	TRUE	0.148	0.0658320039403257	FALSE
ENSG00000198563	CATGAGAAGACGTTCAGGCC	chr6:30785901-30786213	82	78346	TRUE	0.148	0.104452075649887	FALSE
ENSG00000198563	CCCACCCCCAGACTGATTCC	chr6:30843326-30843522	165	78263	TRUE	0.148	-0.0627392070658477	FALSE
ENSG00000198563	AGCTGATTCTTCCTTTCATC	chr6:30855845-30856055	117	78311	TRUE	0.148	-0.0882987831367621	FALSE
ENSG00000198563	ATGACGGGCTGTAGCTTGCC	chr6:30882549-30883059	115	78313	TRUE	0.148	-0.088525498379648	FALSE
ENSG00000198563	GAGCGCTGCCCCTTGCTTTG	chr6:31016738-31017365	194	78234	TRUE	0.148	0.0851310088487089	FALSE
ENSG00000198563	AGGGTTTGGGCCACTCCCTG	chr6:31057464-31057857	188	78240	TRUE	0.148	-0.0697921619126967	FALSE
ENSG00000198563	TTGGAGCTCCTAAACTATTC	chr6:31087560-31087877	90	78338	TRUE	0.148	0.0908132165697095	FALSE
ENSG00000198563	CTCCAGGAACAACGCCCAAC	chr6:31114273-31115546	160	78268	TRUE	0.148	-0.0834700609734771	FALSE
ENSG00000198563	CTTCCTGCCCGCGCGATCGC	chr6:31137292-31138485	141	78287	TRUE	0.148	-0.0676222314104331	FALSE
ENSG00000198563	AAAGAGGAAGCTGTTTGTCA	chr6:31142479-31142749	132	78296	TRUE	0.148	0.0709558112994793	FALSE
ENSG00000198563	CGTTCGGGAAGAGTCGGTTG	chr6:31157682-31159681	232	78196	TRUE	0.148	-0.0665979862874471	FALSE
ENSG00000198563	CACGCGGGTGCTGAGTAGTA	chr6:31180432-31187807	226	78202	TRUE	0.148	-0.0683193158191875	FALSE
ENSG00000198563	ACAGATGTCCTAAGGCAGGC	chr6:31402804-31402980	88	78340	TRUE	0.148	-0.11283132652497	FALSE
ENSG00000198563	GAGCACTGAGCTGCAGATAG	chr6:31414179-31414776	128	78300	TRUE	0.148	0.0825759741699157	FALSE
ENSG00000198563	GCAGCACGGACGGGGCTGTC	chr6:31441114-31441278	123	78305	TRUE	0.148	-0.0802203242775557	FALSE
ENSG00000198563	CAGCTCAAACCCATTAAAAG	chr6:31475434-31475678	80	78348	TRUE	0.148	-0.0857287090575252	FALSE
ENSG00000198563	CTGGATAAGCGGTCGCTGAG	chr6:31497604-31498618	93	78335	TRUE	0.148	0.0887122176971049	FALSE
ENSG00000198563	TGTCTCCTTTCAGTCCTCCT	chr6:31498750-31499105	169	78259	TRUE	0.148	-0.0635520074183527	FALSE
ENSG00000198563	AGGTGTCTTCATCAATGCCG	chr6:31613382-31615931	157	78271	TRUE	0.148	0.0623259817878044	FALSE
ENSG00000198563	GTAGATGACCCGGTCGGGAG	chr6:31682877-31683871	138	78290	TRUE	0.148	0.0938300812457724	FALSE
ENSG00000198563	ACTGAGTACGGAAGACGCAA	chr6:31691466-31692043	83	78345	TRUE	0.148	-0.11259529947072	FALSE
ENSG00000198563	TCTTTCGAGAGTGACTCCCG	chr6:31826877-31828644	171	78257	TRUE	0.148	0.0661592521219689	FALSE
ENSG00000198563	AGGAGCCCAGCCCTAAACAT	chr6:31898742-31899032	146	78282	TRUE	0.148	-0.0928651998122798	FALSE
ENSG00000198563	AGTGTCGCCCCAACGGCATG	chr6:31928642-31929979	157	78271	TRUE	0.148	-0.0693833227762104	FALSE
ENSG00000198563	CGCGTTGTGTGTAAAAAGCA	chr6:31940351-31941119	108	78320	TRUE	0.148	0.0910534507822898	FALSE
ENSG00000198563	AGCCTCAGGTAGTCACCCAA	chr6:32131560-32131874	188	78240	TRUE	0.148	0.0579649902235446	FALSE
ENSG00000198563	GGTGAGTACAGATGCCTCTC	chr6:32217889-32218482	169	78259	TRUE	0.148	0.0652153494195411	FALSE
ENSG00000198563	GCCCGGGGTAAGTCCCCGGT	chr6:32853059-32854603	168	78260	TRUE	0.148	0.0905564352640966	FALSE
ENSG00000198563	TACACTTACTCCAGTCCCGA	chr6:32937142-32937447	249	78179	TRUE	0.148	0.0639208214350151	FALSE
ENSG00000198563	CCAATCAGTTATGTCAGTTC	chr6:32947659-32948247	105	78323	TRUE	0.148	-0.077010840243168	FALSE
ENSG00000198563	GCAGATCCTGCGTCTTAGGA	chr6:33199885-33200000	107	78321	TRUE	0.148	0.0838484484465369	FALSE
ENSG00000204231	GTGTGATATGTGGTGACTTG	chr6:30147145-30147402	125	37856	TRUE	0.148	-0.151341467453251	FALSE
ENSG00000204231	CAGCATGCCGCCATTCAGAC	chr6:30162341-30162709	80	37901	TRUE	0.148	0.21577071924014	FALSE
ENSG00000204231	CGCACCAGGCGCACACCGTG	chr6:30163042-30164114	77	37904	TRUE	0.148	-0.221017364101281	FALSE
ENSG00000204231	CTCGGGCGCGCCCCCGTCCA	chr6:30214044-30214752	75	37906	TRUE	0.148	-0.209409678638744	FALSE
ENSG00000204231	GTTCAGGTGCGAGTACACTC	chr6:30319613-30319898	51	37930	TRUE	0.148	-0.246304343495262	FALSE
ENSG00000204231	GTCGATGCCGGTCATGTACC	chr6:30719778-30720487	31	37950	TRUE	0.148	-0.309126340396511	FALSE
ENSG00000204231	AATCACTGTTCAGGAAGTCA	chr6:30765581-30765804	50	37931	TRUE	0.148	-0.268554629488409	FALSE
ENSG00000204231	CACCATCAAGATCAATGCCC	chr6:30821835-30822246	70	37911	TRUE	0.148	-0.189655526253512	FALSE
ENSG00000204231	CTTATACATAAATCTTTCCT	chr6:30837850-30838025	46	37935	TRUE	0.148	0.270837224815787	FALSE
ENSG00000204231	AGCTACAGCCCGTCATACCC	chr6:30882549-30883059	60	37921	TRUE	0.148	0.22419214252742	FALSE
ENSG00000204231	CGTGCTCGTGTTCGAGAACT	chr6:30913634-30915262	60	37921	TRUE	0.148	0.234569162555368	FALSE
ENSG00000204231	AGATTCCGATGGGGCCATGT	chr6:30942337-30943208	62	37919	TRUE	0.148	-0.231626902215837	FALSE
ENSG00000204231	TGATGCTAAGGCACATCAGA	chr6:30981874-30982979	56	37925	TRUE	0.148	-0.244323644342218	FALSE
ENSG00000204231	GCAGCAGGGAGTCAGCTGTA	chr6:31126809-31127048	62	37919	TRUE	0.148	-0.217150499854898	FALSE
ENSG00000204231	TCTGGCGTAAAGTGACTGCT	chr6:31416045-31417027	68	37913	TRUE	0.148	-0.208620677079508	FALSE
ENSG00000204231	GTGACTCAACAGCAGGTCAC	chr6:31508898-31509553	56	37925	TRUE	0.148	-0.243534676474412	FALSE
ENSG00000204231	TGGTCCACTTACTTCACCCC	chr6:31508898-31509553	71	37910	TRUE	0.148	-0.197681455648191	FALSE
ENSG00000204231	GGGTAGGATACAATATTGAG	chr6:31522833-31523158	52	37929	TRUE	0.148	-0.243972294485552	FALSE
ENSG00000204231	GGCCAAAGCACCTTTAGATG	chr6:31525859-31526473	61	37920	TRUE	0.148	0.218422064404453	FALSE
ENSG00000204231	AGACAGGGAGGGCACGCCTC	chr6:31559695-31560201	53	37928	TRUE	0.148	-0.238139358910892	FALSE
ENSG00000204231	GACAGGGAGGGCACGCCTCT	chr6:31559695-31560201	63	37918	TRUE	0.148	-0.20246095341039	FALSE
ENSG00000204231	AGTGGCCGCCTCATCCCCAT	chr6:31659112-31659495	85	37896	TRUE	0.148	0.1842073394583	FALSE
ENSG00000204231	AGATGACTCACCGGATACTG	chr6:31663939-31664258	92	37889	TRUE	0.148	0.193234211398331	FALSE
ENSG00000204231	GTCATGAATGTGTCTACAGT	chr6:31689418-31689982	36	37945	TRUE	0.148	0.306523080423513	FALSE
ENSG00000204231	ACCATTCGTGGGTTTCAGCT	chr6:31690204-31691207	109	37872	TRUE	0.148	0.166529353063564	FALSE
ENSG00000204231	CCGGGAGAGGACCGAGCTGG	chr6:31736414-31736521	52	37929	TRUE	0.148	0.238759525953869	FALSE
ENSG00000204231	AAAGTCATACTTGTCAGTGC	chr6:31770470-31770715	27	37954	TRUE	0.148	-0.374708812578047	FALSE
ENSG00000204231	GCAGAGGGGTGCGTCTATCT	chr6:31776485-31778192	66	37915	TRUE	0.148	0.209117053002019	FALSE
ENSG00000204231	TCCATTGTAACGTGGCCGGG	chr6:31814206-31817021	39	37942	TRUE	0.148	-0.322596830463976	FALSE
ENSG00000204231	AAATGAGTGTCAGAACCCGT	chr6:31821432-31823431	73	37908	TRUE	0.148	0.212017533578789	FALSE
ENSG00000204231	AATTGCCAATTGCCGGGACA	chr6:31888461-31889457	57	37924	TRUE	0.148	-0.227289713098261	FALSE
ENSG00000204231	CGCTGTCTTCAAGGCGGTAC	chr6:31945607-31951356	91	37890	TRUE	0.148	0.212650487778919	FALSE
ENSG00000204231	TGGTTCGAACATACAGCGCT	chr6:31972971-31973326	48	37933	TRUE	0.148	-0.269673176636363	FALSE
ENSG00000204231	ATACACAGAGTTCACCCTAC	chr6:31997498-31998270	75	37906	TRUE	0.148	-0.221284215251459	FALSE
ENSG00000204231	TGTGGTTCAGTACAAGGACA	chr6:32071855-32072285	56	37925	TRUE	0.148	-0.260173940956921	FALSE
ENSG00000204231	AGCTCAAGCGTTTCGGTAGG	chr6:32129256-32129669	99	37882	TRUE	0.148	0.181553669576219	FALSE
ENSG00000204231	CTTGTATGCTCTGGAATCTG	chr6:32185674-32186005	115	37866	TRUE	0.148	0.19127296370543	FALSE
ENSG00000204231	CACTTTGAGGACCCGGCCAG	chr6:32483958-32484937	96	37885	TRUE	0.148	0.189726316919306	FALSE
ENSG00000204231	CCGCCTTCCCCTACACGCGG	chr6:32843667-32845108	68	37913	TRUE	0.148	-0.206837135921214	FALSE
ENSG00000204231	GCTACCTATGACTTGTAATT	chr6:32999970-33000394	90	37891	TRUE	0.148	0.214504428282084	FALSE
ENSG00000204231	GGTTACTAGTGTAGACGTGC	chr6:33029981-33030179	28	37953	TRUE	0.148	-0.374718645756605	FALSE
ENSG00000204248	TGGCAACCCCATCAAGAGTC	chr6:29702283-29703026	3	490	TRUE	0.148	1.33031416726667	FALSE
ENSG00000204248	CACCTTGTGTCACTTTATCT	chr6:30152089-30152261	3	490	TRUE	0.148	1.49252747455617	FALSE
ENSG00000204248	CCCTGCCAGCTCTCACGTTG	chr6:30446257-30448256	4	489	TRUE	0.148	1.2167844819391	FALSE
ENSG00000204248	CAACAGTTGAGCCTGCCTTT	chr6:30779094-30779523	3	490	TRUE	0.148	1.43391157807549	FALSE
ENSG00000204248	AGTTTCCCCGGCCACCCAGC	chr6:30838353-30838890	3	490	TRUE	0.148	1.19970219360498	FALSE
ENSG00000204248	GGGTCCAAGTTAGCAAGATG	chr6:30855845-30856055	4	489	TRUE	0.148	1.35363840457889	FALSE
ENSG00000204248	CAGATTGAGGACCTATTCTT	chr6:31042790-31043131	3	490	TRUE	0.148	1.37369549913056	FALSE
ENSG00000204248	TCACTCCGCAGGACAGAGAG	chr6:31126809-31127048	3	490	TRUE	0.148	1.27799977081988	FALSE
ENSG00000204248	GCGGGACCTGAGAGAAGAAC	chr6:31133357-31133579	3	490	TRUE	0.148	1.36355302165344	FALSE
ENSG00000204248	CGCCCTTCCGAGAGAACCGT	chr6:31619900-31621361	3	490	TRUE	0.148	1.09095911874604	FALSE
ENSG00000204248	AGAGGCCCAGCGGTCCACGC	chr6:31659112-31659495	3	490	TRUE	0.148	1.4829271307153	FALSE
ENSG00000204248	CTGACTCTCACGCCACAGTA	chr6:31762763-31764032	3	490	TRUE	0.148	1.39015625213726	FALSE
ENSG00000204248	ACCGCCCGGCCACGTTACAA	chr6:31814206-31817021	3	490	TRUE	0.148	1.36317822242556	FALSE
ENSG00000204248	ACTTTCCTACAGGGCCTGCA	chr6:32228902-32229682	3	490	TRUE	0.148	1.06735354610866	FALSE
ENSG00000204248	GTGTTTGCCTTATATGGGCA	chr6:33062023-33062329	3	490	TRUE	0.148	1.43081956144872	FALSE
ENSG00000204248	TGGAAGCAAGAATGATGCCA	chr6:33183035-33183424	3	490	TRUE	0.148	1.34815543073713	FALSE
ENSG00000204256	TTCTATTCCCACCCTTGCAA	chr6:29705703-29706028	133	63090	TRUE	0.148	0.135022341112612	FALSE
ENSG00000204256	CCTTTCGCTCCTCACGGCAG	chr6:30006570-30007933	127	63096	TRUE	0.148	0.141989563922826	FALSE
ENSG00000204256	TTCTCCCTTAATCCAGAGCT	chr6:30041957-30042353	98	63125	TRUE	0.148	-0.173600085365572	FALSE
ENSG00000204256	GAGCCGGTCACTATCGACTG	chr6:30160564-30160874	104	63119	TRUE	0.148	-0.1462725242345	FALSE
ENSG00000204256	ATTAAGGAATCTAGTCTCGC	chr6:30489143-30490745	86	63137	TRUE	0.148	-0.156565580988787	FALSE
ENSG00000204256	AAGTAGTAAGTACATCTCTT	chr6:30508894-30509757	47	63176	TRUE	0.148	0.226624778247608	FALSE
ENSG00000204256	GACACAAAGTTGTGACCACT	chr6:30597208-30598002	112	63111	TRUE	0.148	0.143528214759272	FALSE
ENSG00000204256	AAGGTATTAAACCACCTTTC	chr6:30633657-30637057	74	63149	TRUE	0.148	-0.163906008131061	FALSE
ENSG00000204256	ATGTCATTGAATGGGCGGCG	chr6:30633657-30637057	131	63092	TRUE	0.148	-0.137312919817387	FALSE
ENSG00000204256	TGTCATAGTGGGAGGACTCC	chr6:30666373-30666625	97	63126	TRUE	0.148	-0.194861529894583	FALSE
ENSG00000204256	GAGGCCTCAGGCTCAACTCT	chr6:30685474-30685641	167	63056	TRUE	0.148	0.117199810237284	FALSE
ENSG00000204256	CAAAAGACTTCGCGCGTGGG	chr6:30721303-30721829	68	63155	TRUE	0.148	-0.204518658036945	FALSE
ENSG00000204256	AAAACAAACACGGAGCCAAA	chr6:30779094-30779523	100	63123	TRUE	0.148	-0.127465922242081	FALSE
ENSG00000204256	TGCCTACCAGGTTCAACCCT	chr6:30795771-30796496	104	63119	TRUE	0.148	0.171414037682386	FALSE
ENSG00000204256	TATAAAGACCTCCTTGCCAG	chr6:30829685-30830050	172	63051	TRUE	0.148	0.138690550731863	FALSE
ENSG00000204256	AACCGCCATCCCAAACCTAG	chr6:30834361-30835150	103	63120	TRUE	0.148	-0.131316798313503	FALSE
ENSG00000204256	CAAATGATCTCTTCTTATGC	chr6:30838353-30838890	65	63158	TRUE	0.148	0.217551879232618	FALSE
ENSG00000204256	TCCGAGAGAAAAGGGGCAGC	chr6:30875359-30875732	83	63140	TRUE	0.148	-0.14604161804618	FALSE
ENSG00000204256	CCACCCCGCGCGCTAGCGCC	chr6:30883795-30886796	121	63102	TRUE	0.148	-0.12190578102841	FALSE
ENSG00000204256	TTGCCTGTAGGCATCTCGGC	chr6:30932797-30933004	69	63154	TRUE	0.148	-0.138996511841686	FALSE
ENSG00000204256	TGGCTCTTAAGCATAGGTCA	chr6:31009816-31010085	63	63160	TRUE	0.148	0.202161900468016	FALSE
ENSG00000204256	TGTTATCCCTAGGTCTTTAG	chr6:31072588-31072809	100	63123	TRUE	0.148	-0.150496622499741	FALSE
ENSG00000204256	ATAGGGGTCCTTGGTAGACC	chr6:31125080-31125417	132	63091	TRUE	0.148	0.13413766277594	FALSE
ENSG00000204256	GCCACCCCTCTTATCTTGCG	chr6:31126809-31127048	97	63126	TRUE	0.148	-0.129434821888295	FALSE
ENSG00000204256	AACACAATGCTGTCTGTGCT	chr6:31176046-31176308	86	63137	TRUE	0.148	0.15354560539111	FALSE
ENSG00000204256	GGGGCCAGTATACTGCCCTC	chr6:31214378-31214740	85	63138	TRUE	0.148	0.165888204534603	FALSE
ENSG00000204256	AACAGACCTCCCAGAAGAAG	chr6:31321905-31322115	170	63053	TRUE	0.148	0.090993017275705	FALSE
ENSG00000204256	TCCGTCGCAAAAACTTTCGG	chr6:31400530-31400962	139	63084	TRUE	0.148	0.152659932259636	FALSE
ENSG00000204256	ATACAAGACCAGCGCGGCCC	chr6:31493799-31494553	112	63111	TRUE	0.148	0.144338840412929	FALSE
ENSG00000204256	CGGATCTGTATAACCGCGGA	chr6:31541111-31542661	54	63169	TRUE	0.148	-0.202106297377925	FALSE
ENSG00000204256	CATCACGCACAGTAGTATAA	chr6:31563051-31563662	96	63127	TRUE	0.148	-0.148336146245074	FALSE
ENSG00000204256	CTGATGTGTGCTGCTCGAGC	chr6:31663939-31664258	200	63023	TRUE	0.148	-0.124453064689075	FALSE
ENSG00000204256	CCTTACACAGGAATCCTTCA	chr6:31718391-31718642	145	63078	TRUE	0.148	0.124087827958959	FALSE
ENSG00000204256	TGGGCCTCGCGCTAGAGATG	chr6:31734684-31735403	223	63000	TRUE	0.148	-0.0925494425793483	FALSE
ENSG00000204256	AGGAGGGTTTAGACACGGGT	chr6:31764314-31764571	68	63155	TRUE	0.148	0.197501801366284	FALSE
ENSG00000204256	CTGGGTCATGAAAAGGCACC	chr6:31772888-31773174	88	63135	TRUE	0.148	-0.17111876331191	FALSE
ENSG00000204256	GAATCATACTGTACATGTTC	chr6:31908818-31909158	86	63137	TRUE	0.148	0.179439983769936	FALSE
ENSG00000204256	GGTGTACAGACACGGTGACT	chr6:31969629-31970067	102	63121	TRUE	0.148	-0.166240568741372	FALSE
ENSG00000204256	CGAGTGGGGCCCATGGTTCA	chr6:31997498-31998270	132	63091	TRUE	0.148	0.130535205208902	FALSE
ENSG00000204256	GTGAGAGCTTGTAGTGCTCG	chr6:32097157-32099156	85	63138	TRUE	0.148	-0.154433994068217	FALSE
ENSG00000204256	TAAAGATAGTTAGCATAGGA	chr6:32131560-32131874	98	63125	TRUE	0.148	0.150733553486024	FALSE
ENSG00000204256	CCATGTACCGCGTTATGTGG	chr6:32166448-32169512	100	63123	TRUE	0.148	0.176650295863906	FALSE
ENSG00000204256	AGGCCAGACTGTTGTCTGCA	chr6:32184448-32184654	108	63115	TRUE	0.148	-0.149471544876329	FALSE
ENSG00000204256	GTCCGTAGACTTGGCTGCGC	chr6:32195422-32196819	89	63134	TRUE	0.148	-0.158052149031091	FALSE
ENSG00000204256	GCCTCACTGCTGTCAGGTTG	chr6:32234915-32235334	123	63100	TRUE	0.148	-0.142559321245354	FALSE
ENSG00000204256	GTGTGTCTGTTTGGACAAAA	chr6:32558427-32558954	102	63121	TRUE	0.148	-0.14978175345971	FALSE
ENSG00000204256	GAGCCAGGTAAAGGGTTATT	chr6:32614485-32614951	101	63122	TRUE	0.148	-0.125241713869255	FALSE
ENSG00000204256	ACAGCGATTTATACTCTTAA	chr6:32816993-32817234	65	63158	TRUE	0.148	-0.194919872839323	FALSE
ENSG00000204256	CCCAGGTAGGCTTTATGTCA	chr6:32825915-32826883	73	63150	TRUE	0.148	-0.166940500747533	FALSE
ENSG00000204256	GCTTCCTTCACAGTAGGCGG	chr6:32868045-32868528	81	63142	TRUE	0.148	-0.202507113276639	FALSE
ENSG00000204256	TGAATGATAGGAGTCCATTG	chr6:32885752-32886155	111	63112	TRUE	0.148	-0.1531117097303	FALSE
ENSG00000204256	GCATTTGTTCACACCACTAG	chr6:33049436-33049677	105	63118	TRUE	0.148	-0.135114430166519	FALSE
ENSG00000204257	AGCTAGAAAGTATCACGTTA	chr6:30162341-30162709	4	2040	TRUE	0.148	1.07961386835624	FALSE
ENSG00000204257	CTCTTTATGTAGCTACGTTG	chr6:30344242-30345731	6	2038	TRUE	0.148	0.922949004637834	FALSE
ENSG00000204257	ACACGGGGCATGCACTAAAG	chr6:30446257-30448256	11	2033	TRUE	0.148	0.638790793696941	FALSE
ENSG00000204257	AATCACCCTCTGCAGACGTG	chr6:30480607-30480869	6	2038	TRUE	0.148	0.913855810349401	FALSE
ENSG00000204257	GCCTCAAGGTGCGTGTCAAA	chr6:30708107-30708404	9	2035	TRUE	0.148	0.684101748059544	FALSE
ENSG00000204257	TGTTACTTTCCAGGCACGAA	chr6:30768976-30769922	6	2038	TRUE	0.148	0.996436137076088	FALSE
ENSG00000204257	TTCCCACTGTAGTCTGTAGG	chr6:30790763-30791280	8	2036	TRUE	0.148	0.859393858111609	FALSE
ENSG00000204257	GTTCCTGAGATGTCGGAGTG	chr6:30795771-30796496	4	2040	TRUE	0.148	0.931212187281786	FALSE
ENSG00000204257	GACATGCAAGTTCTGTTAGA	chr6:30981874-30982979	8	2036	TRUE	0.148	0.805552212438776	FALSE
ENSG00000204257	AGTAGCTGATGTGTAGATCA	chr6:31176046-31176308	4	2040	TRUE	0.148	1.09668496174441	FALSE
ENSG00000204257	GCGATTTCCCACCACTGGAG	chr6:31225249-31225486	3	2041	TRUE	0.148	-1.12206834907452	FALSE
ENSG00000204257	CAAACTTCTCCGCGTCCGCC	chr6:31399621-31400348	8	2036	TRUE	0.148	0.829281924124355	FALSE
ENSG00000204257	GAAACGGAATAACGGCACTT	chr6:31493799-31494553	6	2038	TRUE	0.148	0.926909011534172	FALSE
ENSG00000204257	CAGCGGGCGGGTTCTAGGTC	chr6:31571859-31572562	5	2039	TRUE	0.148	1.10169998889512	FALSE
ENSG00000204257	GGACCAATCCCATCACCCTT	chr6:31628282-31630281	7	2037	TRUE	0.148	0.868830090247621	FALSE
ENSG00000204257	CCACTGGTGACAGTAATGAC	chr6:32116811-32117036	5	2039	TRUE	0.148	1.01185267107689	FALSE
ENSG00000204257	GGGGTTTCCAACCCATTCCG	chr6:32483958-32484937	6	2038	TRUE	0.148	0.95977503204848	FALSE
ENSG00000204257	CGTGCAGGGAGCCACAGGCC	chr6:33029981-33030179	6	2038	TRUE	0.148	0.973592401512062	FALSE
ENSG00000204264	ACTGTTTAAAATCCTCATGG	chr6:29758038-29758251	7	8377	TRUE	0.148	-0.703898878625163	FALSE
ENSG00000204264	TGATCTGATCCTCCTCATAA	chr6:29759411-29759982	10	8374	TRUE	0.148	-0.803378306497309	FALSE
ENSG00000204264	TTAGTTTAGTCACCTCCCGA	chr6:29964667-29966468	8	8376	TRUE	0.148	-0.704084919922472	FALSE
ENSG00000204264	TGAGACAGAGCGTTTGTCAC	chr6:30006203-30006475	14	8370	TRUE	0.148	-0.600513013174731	FALSE
ENSG00000204264	TGAACCGTCCGCAAAGCACG	chr6:30060535-30062064	22	8362	TRUE	0.148	0.446784269417335	FALSE
ENSG00000204264	CATCGCCCTGGATTATGAAG	chr6:30185925-30186543	36	8348	TRUE	0.148	0.395815026102579	FALSE
ENSG00000204264	GTATTGTGTGTCGCGCCGCG	chr6:30325707-30327514	30	8354	TRUE	0.148	0.423609798146189	FALSE
ENSG00000204264	GGACCGGGTGCGCTCAGATG	chr6:30463701-30464128	35	8349	TRUE	0.148	0.352460576360234	FALSE
ENSG00000204264	CAATCTAGGAGTCTAGCTGC	chr6:30544696-30545170	7	8377	TRUE	0.148	-0.716403791255596	FALSE
ENSG00000204264	GGTGTTGCATCACTGGTGCG	chr6:30562461-30563161	17	8367	TRUE	0.148	0.543832970165721	FALSE
ENSG00000204264	GCCTGTGAAGAAGCTGCTAG	chr6:30652776-30653012	20	8364	TRUE	0.148	-0.575634876086434	FALSE
ENSG00000204264	CTCCAGTACCGAACTCTCGG	chr6:30678987-30679540	12	8372	TRUE	0.148	-0.710010681342584	FALSE
ENSG00000204264	CCCGAGCCTCCAGAGGCCTC	chr6:30685474-30685641	9	8375	TRUE	0.148	-0.719778913596702	FALSE
ENSG00000204264	ACCTCCCATCCTCTCCTGCC	chr6:30842041-30842500	13	8371	TRUE	0.148	-0.475080205458182	FALSE
ENSG00000204264	TCTAGTGCAATGAAACCTCC	chr6:30855845-30856055	13	8371	TRUE	0.148	0.53365968918935	FALSE
ENSG00000204264	CGCGAGGAGTTTAAGAGGGA	chr6:30875359-30875732	10	8374	TRUE	0.148	-0.903894645533971	FALSE
ENSG00000204264	CGCATATTCACTTGAAGTCG	chr6:30988472-30988856	10	8374	TRUE	0.148	-0.712528294862758	FALSE
ENSG00000204264	TAAAGCCTCGTTAATTCTTG	chr6:31058176-31058760	16	8368	TRUE	0.148	0.560137240681304	FALSE
ENSG00000204264	CGCCCCCAGACCTTAACCAA	chr6:31131382-31133381	15	8369	TRUE	0.148	0.597871679607438	FALSE
ENSG00000204264	TAGTACTCACCAGTAGTGAA	chr6:31203315-31204537	12	8372	TRUE	0.148	-0.65796834193668	FALSE
ENSG00000204264	TGTCCAGGGTGGGTCAGGTG	chr6:31389100-31389716	9	8375	TRUE	0.148	-0.671050962428047	FALSE
ENSG00000204264	AAACCGGCTGCGCCGCCCGC	chr6:31399621-31400348	23	8361	TRUE	0.148	0.584451097871323	FALSE
ENSG00000204264	AAAGTCCTCGCCGGCCCACC	chr6:31462653-31463642	13	8371	TRUE	0.148	-0.533602012789763	FALSE
ENSG00000204264	TATTAAACTATGCCTTGGGG	chr6:31510507-31513057	30	8354	TRUE	0.148	0.393971096446191	FALSE
ENSG00000204264	GGGTAGGATACAATATTGAG	chr6:31522833-31523158	16	8368	TRUE	0.148	0.684447482065891	FALSE
ENSG00000204264	CTCGAAAGGGATGCAAGCTA	chr6:31541761-31541994	6	8378	TRUE	0.148	-0.854221359322563	FALSE
ENSG00000204264	ATACTGAGCCCTAGAGGCCC	chr6:31560306-31560752	8	8376	TRUE	0.148	-0.695125948189547	FALSE
ENSG00000204264	ACTAAGTGGTCTCATTCTTG	chr6:31563051-31563662	31	8353	TRUE	0.148	0.377022844633465	FALSE
ENSG00000204264	AGGGTAAGTAGGTTAGCTTC	chr6:31592513-31593395	6	8378	TRUE	0.148	-1.08565281960168	FALSE
ENSG00000204264	GCCATCTTGTGACCGGACTC	chr6:31680584-31681602	8	8376	TRUE	0.148	-0.817749878186505	FALSE
ENSG00000204264	ACGAAAAGGCCAACGACTAG	chr6:31682877-31683871	16	8368	TRUE	0.148	0.552718192646584	FALSE
ENSG00000204264	GCGAGCGAATCAGCGGCGTG	chr6:31723308-31723688	27	8357	TRUE	0.148	0.353994574979679	FALSE
ENSG00000204264	CGCGGAGGTTACCCTTTGGA	chr6:31739907-31743157	25	8359	TRUE	0.148	0.454664878850491	FALSE
ENSG00000204264	TTGCAGCGGGAGGTGAGGTA	chr6:31749537-31749955	4	8380	TRUE	0.148	-0.838289785280655	FALSE
ENSG00000204264	TCCTCTCACTCCCCTAAGCC	chr6:31764314-31764571	16	8368	TRUE	0.148	0.49863943189504	FALSE
ENSG00000204264	TGTCAGTGCAGGGCGGGGCA	chr6:31770470-31770715	9	8375	TRUE	0.148	-0.779048053227247	FALSE
ENSG00000204264	TGCTTACAATTTCCGTGGGC	chr6:31898032-31900031	7	8377	TRUE	0.148	-0.935915114951036	FALSE
ENSG00000204264	ACAAGTGAGCTCCTCTGGTC	chr6:31898742-31899032	12	8372	TRUE	0.148	-0.708411454773799	FALSE
ENSG00000204264	GGCCGTGACCTCGGACTCAG	chr6:32048173-32048746	14	8370	TRUE	0.148	0.314108245141242	FALSE
ENSG00000204264	GTGGGGTCCTGAGCTTCAAT	chr6:32103307-32106706	16	8368	TRUE	0.148	-0.612329367247443	FALSE
ENSG00000204264	GCCTCCAACTCAGCGTTCGG	chr6:32152952-32155097	40	8344	TRUE	0.148	0.30023854000246	FALSE
ENSG00000204264	CCTGACTTGCCCCACTCAGG	chr6:32217889-32218482	11	8373	TRUE	0.148	-0.654597800348443	FALSE
ENSG00000204264	GGCAGTAGTGCCTTGATCTC	chr6:32244547-32245969	16	8368	TRUE	0.148	0.595040167420285	FALSE
ENSG00000204264	TGGAGCCCTGTGCATATGCT	chr6:32622509-32622789	9	8375	TRUE	0.148	-0.802646090536216	FALSE
ENSG00000204264	TCAGCTCTTCTATAATCGAG	chr6:32666396-32666894	17	8367	TRUE	0.148	0.570950335830645	FALSE
ENSG00000204264	CTGAATCTTTCTGGGTTCTG	chr6:33062023-33062329	10	8374	TRUE	0.148	-0.823027531678413	FALSE
ENSG00000204264	ACATCACGTGGCTGCGCAAT	chr6:33091862-33092619	19	8365	TRUE	0.148	-0.566966098051262	FALSE
ENSG00000204264	CAGTAAATCCTCTCGCTGCG	chr6:33116430-33118817	6	8378	TRUE	0.148	-0.998593840292678	FALSE
ENSG00000204267	ATCCACAGCCATAGGCATGC	chr6:29760264-29760749	23	12304	TRUE	0.148	0.473199229522257	FALSE
ENSG00000204267	GGAGGGAACTAGCCGGGACA	chr6:30013249-30013883	14	12313	TRUE	0.148	-0.575760877701357	FALSE
ENSG00000204267	TCGCCCTGGACTACGAGGCG	chr6:30171513-30172632	30	12297	TRUE	0.148	0.345942342957042	FALSE
ENSG00000204267	GTGGTGCTCAATGGTTGTTA	chr6:30363554-30363784	25	12302	TRUE	0.148	0.444134383426638	FALSE
ENSG00000204267	TCTTGGGCTCAGCTCTCCCC	chr6:30464762-30464931	13	12314	TRUE	0.148	-0.563152883707166	FALSE
ENSG00000204267	ACTCACCCTGCCGGCAAGCT	chr6:30480607-30480869	19	12308	TRUE	0.148	-0.508631799042407	FALSE
ENSG00000204267	CTTCTACCCAAAGATAGGCA	chr6:30563246-30563598	21	12306	TRUE	0.148	0.460546314667907	FALSE
ENSG00000204267	TGAAAGGCCTCACTGCATGT	chr6:30597208-30598002	26	12301	TRUE	0.148	-0.395201635048178	FALSE
ENSG00000204267	AATCCCCTGGATGGGCTGCA	chr6:30670839-30671068	35	12292	TRUE	0.148	0.328225151355767	FALSE
ENSG00000204267	GAGGCACTGAACTTTCCAGC	chr6:30763624-30764557	16	12311	TRUE	0.148	-0.471718058002822	FALSE
ENSG00000204267	CTTGGCTCCTGTTTGGCCCA	chr6:30766589-30766750	26	12301	TRUE	0.148	-0.387193080448099	FALSE
ENSG00000204267	CAGATTGGGTATGCGTGTAA	chr6:30790763-30791280	33	12294	TRUE	0.148	0.332522494823478	FALSE
ENSG00000204267	AGTTTCTAGGACCTACCGTG	chr6:30812806-30815582	23	12304	TRUE	0.148	-0.434164369285856	FALSE
ENSG00000204267	CCTCCCTCATCTTGCTAACT	chr6:30855845-30856055	29	12298	TRUE	0.148	0.401661575514078	FALSE
ENSG00000204267	AAGAACTTCCCCTCTTAATT	chr6:30974157-30976681	17	12310	TRUE	0.148	-0.536632541625635	FALSE
ENSG00000204267	TTTCTCTTACGTTCTTTAGT	chr6:31044219-31044616	11	12316	TRUE	0.148	-0.573188075205175	FALSE
ENSG00000204267	GTTGAAAACCATCCTCCACC	chr6:31053801-31054266	24	12303	TRUE	0.148	0.373897961183105	FALSE
ENSG00000204267	GACTGCTGTCGAGGCCTGCT	chr6:31072588-31072809	21	12306	TRUE	0.148	-0.463944353821854	FALSE
ENSG00000204267	AGGTCCTAGAGGCGGATAGG	chr6:31139684-31140160	64	12263	TRUE	0.148	0.261243384417376	FALSE
ENSG00000204267	TCGGCGCGAAGTTCGGGCCC	chr6:31157682-31159681	24	12303	TRUE	0.148	0.406897753504459	FALSE
ENSG00000204267	GGTGCAGTGTGACTTTGGTG	chr6:31176046-31176308	26	12301	TRUE	0.148	-0.381470856665282	FALSE
ENSG00000204267	ATAGCCAGTAAGTACAGATC	chr6:31203315-31204537	20	12307	TRUE	0.148	0.427017926482895	FALSE
ENSG00000204267	TCACCAGTCGCTATGTCCCG	chr6:31203315-31204537	38	12289	TRUE	0.148	0.304230520166738	FALSE
ENSG00000204267	CTTCTCACAGTTGGACAACG	chr6:31210029-31210432	20	12307	TRUE	0.148	-0.41715945822927	FALSE
ENSG00000204267	AAAGGGAGGAATACTCCCTC	chr6:31246063-31246842	20	12307	TRUE	0.148	0.513403495866013	FALSE
ENSG00000204267	TTCTGGCGTAAAGTGACTGC	chr6:31416045-31417027	21	12306	TRUE	0.148	0.412712479567656	FALSE
ENSG00000204267	TAGAATTCTTATGGCGAATA	chr6:31441481-31443034	15	12312	TRUE	0.148	0.490690452311297	FALSE
ENSG00000204267	AATGCTGCAAGATTGGGGTG	chr6:31486082-31486696	26	12301	TRUE	0.148	0.367599908669156	FALSE
ENSG00000204267	TTTCACCTAGTGGCAGTGGT	chr6:31491962-31492232	20	12307	TRUE	0.148	0.437368870361209	FALSE
ENSG00000204267	AGGCATTTAGAAGCGGTTTC	chr6:31494826-31495422	18	12309	TRUE	0.148	0.443499285736889	FALSE
ENSG00000204267	GAGCGGCGGGGCGTTTCCGG	chr6:31497604-31498618	26	12301	TRUE	0.148	-0.398037972832366	FALSE
ENSG00000204267	AGGGCGCCGTAAGATGGGCA	chr6:31497782-31499781	48	12279	TRUE	0.148	0.290121433756175	FALSE
ENSG00000204267	AGTAACAGAAAGTGCCCAGC	chr6:31522833-31523158	21	12306	TRUE	0.148	0.412881989320748	FALSE
ENSG00000204267	TTCCTCAGAGCCGCTACATG	chr6:31574156-31574793	21	12306	TRUE	0.148	-0.439890812058026	FALSE
ENSG00000204267	GCCCTCACCCTGCATCGTCT	chr6:31639340-31639728	20	12307	TRUE	0.148	-0.449179690004482	FALSE
ENSG00000204267	AGATGACTCACCGGATACTG	chr6:31663939-31664258	20	12307	TRUE	0.148	-0.443448497217519	FALSE
ENSG00000204267	ACGAAAAGGCCAACGACTAG	chr6:31682877-31683871	25	12302	TRUE	0.148	0.447049373014571	FALSE
ENSG00000204267	GTCACCACTTGCTAATTAGA	chr6:31734684-31735403	25	12302	TRUE	0.148	-0.413415605682288	FALSE
ENSG00000204267	GGAGTGACGTGATGTGCTGC	chr6:31737959-31738266	18	12309	TRUE	0.148	-0.474200631805873	FALSE
ENSG00000204267	CGCGGAGGTTACCCTTTGGA	chr6:31739907-31743157	29	12298	TRUE	0.148	0.356894394410261	FALSE
ENSG00000204267	ACATATTGCAGCGGGAGGTG	chr6:31749537-31749955	11	12316	TRUE	0.148	-0.564488537411819	FALSE
ENSG00000204267	GCAGACCTAGGTGTCCCTGG	chr6:31770470-31770715	25	12302	TRUE	0.148	0.381188555984045	FALSE
ENSG00000204267	CGCGTCGAGTTTCCGGCGTC	chr6:31814206-31817021	28	12299	TRUE	0.148	0.396536929262111	FALSE
ENSG00000204267	TCTGCCAGACCTAGAGCCGT	chr6:31927370-31928524	14	12313	TRUE	0.148	-0.522872930559653	FALSE
ENSG00000204267	GAATTCTTCTAGGTAATATC	chr6:31937857-31939856	11	12316	TRUE	0.148	-0.659117578109639	FALSE
ENSG00000204267	CAGCCTTCTAACGACCCTGT	chr6:31997498-31998270	16	12311	TRUE	0.148	-0.531902860786643	FALSE
ENSG00000204267	TGTGTCTGTTTGGACAAAAC	chr6:32558427-32558954	21	12306	TRUE	0.148	0.449649494267967	FALSE
ENSG00000204267	AGCCTGGTGGAGGTGAGCAA	chr6:32692104-32692347	14	12313	TRUE	0.148	-0.573960306231506	FALSE
ENSG00000204267	TGCTCTCACAGGTAAGAGAT	chr6:32700385-32701020	22	12305	TRUE	0.148	0.443994245731866	FALSE
ENSG00000204267	CCGCGGCGAGCTAAGTGGTC	chr6:32837657-32839102	8	12319	TRUE	0.148	-0.621723108493291	FALSE
ENSG00000204267	GTCCTGCCCCCGAGGTTAGG	chr6:32984455-32985094	28	12299	TRUE	0.148	-0.306784272018604	FALSE
ENSG00000204267	CAGGCCACACACAGACACCA	chr6:33049436-33049677	15	12312	TRUE	0.148	-0.52011151174173	FALSE
ENSG00000204267	ACACCTGGACAGGCTGTCGG	chr6:33123471-33124880	22	12305	TRUE	0.148	0.424070049661712	FALSE
ENSG00000204267	CCGAGCTGGGCATCGGGAAA	chr6:33184979-33185475	26	12301	TRUE	0.148	-0.37497348403671	FALSE
ENSG00000204301	CTCGGATTCTGAGTGCTCTC	chr6:29702283-29703026	5	7963	TRUE	0.148	-0.885314151245425	FALSE
ENSG00000204301	TCCCTGGGATGATCTGTAGC	chr6:29760264-29760749	18	7950	TRUE	0.148	0.489228290395965	FALSE
ENSG00000204301	GAGCGCGATGCGGTCGCGGC	chr6:29975001-29975708	5	7963	TRUE	0.148	-0.857890431889041	FALSE
ENSG00000204301	GACGTGAAGGGGATCAGCAC	chr6:29994672-29995484	7	7961	TRUE	0.148	-0.777243542946271	FALSE
ENSG00000204301	CCTACAGGAACGCAGTCGCG	chr6:30060535-30062064	12	7956	TRUE	0.148	-0.564430198879187	FALSE
ENSG00000204301	CCGGACGCGCTGACGTCGCC	chr6:30325707-30327514	19	7949	TRUE	0.148	0.488986841945287	FALSE
ENSG00000204301	AAACTCTCCGCTGCGAATCT	chr6:30463701-30464128	17	7951	TRUE	0.148	0.556798127778792	FALSE
ENSG00000204301	AGTCCCTATTTGACCACCAG	chr6:30464762-30464931	16	7952	TRUE	0.148	0.507614801752317	FALSE
ENSG00000204301	TGTTCTGCCGAGATCCGAAG	chr6:30481175-30482541	18	7950	TRUE	0.148	0.51587703222875	FALSE
ENSG00000204301	TAAGGACGCTATTGCTGTGG	chr6:30515789-30516822	22	7946	TRUE	0.148	0.409935058331619	FALSE
ENSG00000204301	CGGTGTCGTAGCATCACTGC	chr6:30541492-30542052	20	7948	TRUE	0.148	0.454689376807362	FALSE
ENSG00000204301	CAGAAGGTACCACCAGTGTA	chr6:30631690-30632204	20	7948	TRUE	0.148	0.471746144796953	FALSE
ENSG00000204301	AGAGAACCTCACAGATCTGG	chr6:30711844-30712032	16	7952	TRUE	0.148	-0.529111826883041	FALSE
ENSG00000204301	GTGAGGTTCTCTCTTGAGAT	chr6:30711844-30712032	22	7946	TRUE	0.148	0.497673427284548	FALSE
ENSG00000204301	TCTGAAAGAGATGGCCATTC	chr6:30790763-30791280	8	7960	TRUE	0.148	-0.713252558013551	FALSE
ENSG00000204301	GGCTTCTGAGATAGGCCTAA	chr6:30818556-30818778	20	7948	TRUE	0.148	0.43481858117553	FALSE
ENSG00000204301	GAGCTCAAGGTTCAGACTAA	chr6:30829685-30830050	22	7946	TRUE	0.148	0.470979150578325	FALSE
ENSG00000204301	CACTGCCATGCCACTTAGCT	chr6:30882549-30883059	11	7957	TRUE	0.148	-0.629135551990652	FALSE
ENSG00000204301	CCGTTGTCACTTGACTCCAC	chr6:30882549-30883059	8	7960	TRUE	0.148	-0.844691043392913	FALSE
ENSG00000204301	TACCCGTGGTGGGTACGAGA	chr6:30915349-30915863	3	7965	TRUE	0.148	-1.07104996174418	FALSE
ENSG00000204301	AAGTCAATTCTCCAGCCAAT	chr6:30988472-30988856	12	7956	TRUE	0.148	-0.619555080451971	FALSE
ENSG00000204301	TATAGGCGTTTGTCGGTATC	chr6:31102152-31102888	17	7951	TRUE	0.148	0.462494208681793	FALSE
ENSG00000204301	GGAGGAACATGCTTCGGAAC	chr6:31171729-31173747	4	7964	TRUE	0.148	-1.00274278209717	FALSE
ENSG00000204301	CAGTAGCTGATGTGTAGATC	chr6:31176046-31176308	15	7953	TRUE	0.148	0.508844909667178	FALSE
ENSG00000204301	ATGGTCTAATGCGACAGTTG	chr6:31192567-31192812	9	7959	TRUE	0.148	-0.815567603461723	FALSE
ENSG00000204301	GTGCCCTCTGGTGTCCATGT	chr6:31192567-31192812	9	7959	TRUE	0.148	-0.700916998270185	FALSE
ENSG00000204301	GGGACGCGTCACGAGTATCC	chr6:31355791-31357656	8	7960	TRUE	0.148	-0.729655489368864	FALSE
ENSG00000204301	ATACGCGGTCACCCTATCTT	chr6:31389100-31389716	22	7946	TRUE	0.148	0.434033197491478	FALSE
ENSG00000204301	GGCTCTTCAGGGAGCGAGCC	chr6:31558164-31558469	15	7953	TRUE	0.148	0.566678842707069	FALSE
ENSG00000204301	TGTGTCCTGGGCGATGGTAG	chr6:31559695-31560201	22	7946	TRUE	0.148	0.40063258004343	FALSE
ENSG00000204301	AATGCCTACGCTGCGTGGTG	chr6:31618257-31620457	13	7955	TRUE	0.148	0.599412190673666	FALSE
ENSG00000204301	ACGGCTCAACGGCCGACGCT	chr6:31619900-31621361	3	7965	TRUE	0.148	-0.942915670475499	FALSE
ENSG00000204301	CGACTCCGCGGGCAGGCTTT	chr6:31631181-31632983	13	7955	TRUE	0.148	0.5959876262915	FALSE
ENSG00000204301	GCTGTGGGCGTCACATTCGT	chr6:31650807-31653131	19	7949	TRUE	0.148	0.518707658703633	FALSE
ENSG00000204301	GAGGAGCTGTCCACCCGTCT	chr6:31659583-31660191	15	7953	TRUE	0.148	-0.571967137590293	FALSE
ENSG00000204301	TAACCTGAGTCGCTACAGGT	chr6:31739907-31743157	15	7953	TRUE	0.148	0.468778976333694	FALSE
ENSG00000204301	AAGATACATATTGCAGCGGG	chr6:31749537-31749955	12	7956	TRUE	0.148	0.625889979447371	FALSE
ENSG00000204301	TCAATTAGGCGCTGAAGCGC	chr6:31814206-31817021	14	7954	TRUE	0.148	0.522070074806095	FALSE
ENSG00000204301	TGTCGATCACCTGCGCGGGT	chr6:31862478-31864168	20	7948	TRUE	0.148	0.444381335781821	FALSE
ENSG00000204301	GGCTTCGACTTGGATGCCCA	chr6:31978820-31980627	11	7957	TRUE	0.148	-0.67991966352017	FALSE
ENSG00000204301	TACCCTGATACAGATATACC	chr6:31981726-31982144	17	7951	TRUE	0.148	0.452186610059051	FALSE
ENSG00000204301	TACTCTAGAGGCCGTGTTAG	chr6:31997498-31998270	19	7949	TRUE	0.148	0.443129521829185	FALSE
ENSG00000204301	CCGCGCCAACTACGGACACC	chr6:32129978-32130841	16	7952	TRUE	0.148	0.527204728775074	FALSE
ENSG00000204301	GCGTTGCCTAAGGGAAGGTC	chr6:32203405-32204039	13	7955	TRUE	0.148	0.57601259006629	FALSE
ENSG00000204301	GGCGTGACATCGAAGTGAGT	chr6:32212080-32212272	21	7947	TRUE	0.148	0.449969915495122	FALSE
ENSG00000204301	ATCTGCCAATAAAGGATGAG	chr6:32234915-32235334	7	7961	TRUE	0.148	-0.780290768557672	FALSE
ENSG00000204301	GCGGCCTCCTCGTAACCGCC	chr6:32254668-32256056	15	7953	TRUE	0.148	0.65567216504164	FALSE
ENSG00000204301	AGGTTATAACTGACATATCA	chr6:32288494-32288971	13	7955	TRUE	0.148	-0.59336033354682	FALSE
ENSG00000204301	AGGGTCAAATGCCTTGTACT	chr6:32819787-32820652	27	7941	TRUE	0.148	0.386012418951451	FALSE
ENSG00000204301	GCATCATAATACTTTAAGCC	chr6:32825915-32826883	12	7956	TRUE	0.148	0.618910994721646	FALSE
ENSG00000204301	GTGGAGTCCATTCCCCCAAA	chr6:32933624-32934051	10	7958	TRUE	0.148	-0.557538090269082	FALSE
ENSG00000204301	TGTAAGTGTCCCCGTAAGAG	chr6:32937142-32937447	32	7936	TRUE	0.148	0.348449950960281	FALSE
ENSG00000204301	AGTTTATGACGTCATCGTTG	chr6:32971492-32972732	23	7945	TRUE	0.148	0.377528043838235	FALSE
ENSG00000204301	CCAAGAGATCACTCCCCAAT	chr6:32980541-32981208	19	7949	TRUE	0.148	0.412355318716428	FALSE
ENSG00000204301	CATGCTTCCCAGGACACCTA	chr6:33125958-33126566	21	7947	TRUE	0.148	0.468695109062105	FALSE
ENSG00000204304	CTCTGGCCATCGGTGTAGAG	chr6:29737737-29738687	106	52508	TRUE	0.148	0.138755479506579	FALSE
ENSG00000204304	GGCTCTGGCCATCGGTGTAG	chr6:29737737-29738687	116	52498	TRUE	0.148	-0.16055403273523	FALSE
ENSG00000204304	GTTATCCTCTGCAGGCTGGG	chr6:29769292-29769656	70	52544	TRUE	0.148	0.182005944416637	FALSE
ENSG00000204304	ACGCCACAAGGTAGAGGGCG	chr6:29850094-29850626	171	52443	TRUE	0.148	0.128456916324342	FALSE
ENSG00000204304	TTCTTCTCACAACCTGCGAC	chr6:29887280-29888879	82	52532	TRUE	0.148	0.171803427320682	FALSE
ENSG00000204304	CCGCCGCAGTCCAAGAGCTC	chr6:29934071-29934293	63	52551	TRUE	0.148	-0.1958771039194	FALSE
ENSG00000204304	CGGCTCAGATGCCCTGGCGG	chr6:29956599-29956842	76	52538	TRUE	0.148	0.181347412277834	FALSE
ENSG00000204304	ATCCGCCGGAGAAAGGGTAG	chr6:30206874-30207955	48	52566	TRUE	0.148	-0.277793724469133	FALSE
ENSG00000204304	AGTGCCGGGATCGTAGTGCC	chr6:30259125-30260790	71	52543	TRUE	0.148	0.157064325957793	FALSE
ENSG00000204304	GGGATCGCGGCGAAGCTGAT	chr6:30259125-30260790	91	52523	TRUE	0.148	0.144368103849515	FALSE
ENSG00000204304	GCGCGGGGACTACGTTTCCC	chr6:30344242-30345731	82	52532	TRUE	0.148	0.177774050242519	FALSE
ENSG00000204304	TGTCATTGAATGGGCGGCGG	chr6:30633657-30637057	144	52470	TRUE	0.148	0.131547847027571	FALSE
ENSG00000204304	GGCCTGTCGCGCAAGGACGT	chr6:30646848-30648070	194	52420	TRUE	0.148	0.113997083671407	FALSE
ENSG00000204304	GAACACCCCTGACTCTGGAG	chr6:30724917-30725281	77	52537	TRUE	0.148	-0.19999251872042	FALSE
ENSG00000204304	CGGTGACTAAGTCCTGCATG	chr6:30768976-30769922	160	52454	TRUE	0.148	0.123798195823868	FALSE
ENSG00000204304	CAGGCCACCCCCCATAGTAA	chr6:30827960-30829342	139	52475	TRUE	0.148	0.13986183997157	FALSE
ENSG00000204304	GGAGCTTTGATGAACTGTAA	chr6:30834361-30835150	56	52558	TRUE	0.148	-0.219581237312731	FALSE
ENSG00000204304	CCACACACTCCAAGCATATA	chr6:30844084-30844576	95	52519	TRUE	0.148	0.148320217629789	FALSE
ENSG00000204304	AGAAGGCTGCTCACAGGGAC	chr6:30972056-30972234	90	52524	TRUE	0.148	0.165950213548221	FALSE
ENSG00000204304	CGGCCTGGTTGCCGGGAATC	chr6:31180432-31187807	91	52523	TRUE	0.148	0.185390647210748	FALSE
ENSG00000204304	GAGGTGCTGGAGACCCTGGT	chr6:31321905-31322115	121	52493	TRUE	0.148	0.129451101446938	FALSE
ENSG00000204304	GCGTCCGCCGGGAGCAGGTC	chr6:31399621-31400348	37	52577	TRUE	0.148	-0.232200363374343	FALSE
ENSG00000204304	CACCCAGGGACTGAATAGAG	chr6:31402804-31402980	89	52525	TRUE	0.148	0.154099645841147	FALSE
ENSG00000204304	AAATCCCCAAGAATGGCACG	chr6:31474771-31475258	122	52492	TRUE	0.148	-0.124911018219311	FALSE
ENSG00000204304	CATGGCTAGTCGGAGCAGTC	chr6:31533582-31537581	60	52554	TRUE	0.148	0.230842379380113	FALSE
ENSG00000204304	CTGCGTGCCTAACACATGCT	chr6:31568100-31568377	74	52540	TRUE	0.148	-0.197365485098255	FALSE
ENSG00000204304	GACAATGCCCAGCATGTGTT	chr6:31568100-31568377	81	52533	TRUE	0.148	0.16030938511881	FALSE
ENSG00000204304	GGCCACATGTAGCGGCTCTG	chr6:31574156-31574793	62	52552	TRUE	0.148	-0.201437502696323	FALSE
ENSG00000204304	GAGCCAAACCAGGGATTTAC	chr6:31613382-31615931	52	52562	TRUE	0.148	-0.233439064431244	FALSE
ENSG00000204304	TGCTGCCGCTGGAAACGAGG	chr6:31628282-31630281	88	52526	TRUE	0.148	0.183378098536883	FALSE
ENSG00000204304	AGGGCGGATCTGGTGATCAT	chr6:31658396-31658559	97	52517	TRUE	0.148	0.15207055535367	FALSE
ENSG00000204304	CTCCTGCAGCCACCTATGAC	chr6:31689418-31689982	91	52523	TRUE	0.148	-0.15445484494487	FALSE
ENSG00000204304	CAAGTGGAGACAGAGTCGGT	chr6:31717532-31717882	85	52529	TRUE	0.148	-0.190283605717764	FALSE
ENSG00000204304	TCAAGTGGAGACAGAGTCGG	chr6:31717532-31717882	105	52509	TRUE	0.148	0.14965289527779	FALSE
ENSG00000204304	GGCACAAAGGCAGCCAAAGC	chr6:31747177-31747395	54	52560	TRUE	0.148	0.229958970626047	FALSE
ENSG00000204304	GGAACTGAATGAGTCGGCCT	chr6:31765928-31766802	96	52518	TRUE	0.148	-0.155605567797975	FALSE
ENSG00000204304	GGCAGGTGCCATTCTCAGCT	chr6:31882412-31882682	88	52526	TRUE	0.148	-0.14637981630173	FALSE
ENSG00000204304	ATATGACTGGCTTTATTGAG	chr6:31908818-31909158	79	52535	TRUE	0.148	-0.209025922743694	FALSE
ENSG00000204304	ATCGAGATCGAGACCGGGAA	chr6:31952857-31954856	99	52515	TRUE	0.148	0.161470620176854	FALSE
ENSG00000204304	CGATAGTTCACGCTCTCGGC	chr6:31958452-31959632	91	52523	TRUE	0.148	0.154330995779633	FALSE
ENSG00000204304	AATGGCGGGCTGAGACCTGA	chr6:32103307-32106706	97	52517	TRUE	0.148	-0.150283547543538	FALSE
ENSG00000204304	TGTTTGGCGCATGCGCTTGG	chr6:32127536-32128582	105	52509	TRUE	0.148	0.14319857339731	FALSE
ENSG00000204304	GACATCGAAGTGAGTGGGGT	chr6:32212080-32212272	51	52563	TRUE	0.148	-0.226338782097488	FALSE
ENSG00000204304	CCGCACTAGTTGAGCAAAGA	chr6:32234915-32235334	86	52528	TRUE	0.148	0.177449318768827	FALSE
ENSG00000204304	TACTTGAGAAGTTCCAATTG	chr6:32288494-32288971	89	52525	TRUE	0.148	-0.174801065717982	FALSE
ENSG00000204304	TCCAGTAGGACCTCGGGAGG	chr6:32829550-32829856	69	52545	TRUE	0.148	-0.172808190984409	FALSE
ENSG00000204304	CGTGCAGGGAGCCACAGGCC	chr6:33029981-33030179	71	52543	TRUE	0.148	0.169281271130449	FALSE
ENSG00000204304	CTCTCGGAACCTGGGCCATC	chr6:33143151-33143611	88	52526	TRUE	0.148	-0.17998491704131	FALSE
ENSG00000204305	TGATCTGATCCTCCTCATAA	chr6:29759411-29759982	20	15972	TRUE	0.148	-0.414069237467873	FALSE
ENSG00000204305	GTTACAAGAGGCAGCCAACA	chr6:29769292-29769656	51	15941	TRUE	0.148	0.279112225384594	FALSE
ENSG00000204305	CGGTGCTCAGAGCGGCTCTC	chr6:29975001-29975708	14	15978	TRUE	0.148	-0.471957433005486	FALSE
ENSG00000204305	TCAGCTATAGATGTTCCTGG	chr6:30037221-30037673	31	15961	TRUE	0.148	0.374648067786542	FALSE
ENSG00000204305	TGCGGACGGTTCACTGCGCT	chr6:30060535-30062064	28	15964	TRUE	0.148	-0.357179346858789	FALSE
ENSG00000204305	GGCGTCCGCTTGGATTACTA	chr6:30101688-30103715	34	15958	TRUE	0.148	-0.377910354613477	FALSE
ENSG00000204305	TGGCCGCAGTCGATAGTGAC	chr6:30160564-30160874	35	15957	TRUE	0.148	0.323489365995716	FALSE
ENSG00000204305	TCTGCTATGGCAGAACTTGC	chr6:30219237-30219674	12	15980	TRUE	0.148	-0.60681859103996	FALSE
ENSG00000204305	CGCCCCTCTGTCGATTGGAG	chr6:30357430-30358526	36	15956	TRUE	0.148	0.321405289278611	FALSE
ENSG00000204305	TACCTACCAAATCCGCCATA	chr6:30357430-30358526	46	15946	TRUE	0.148	0.325086093692765	FALSE
ENSG00000204305	CTACTTCACAGAAGATGACT	chr6:30447259-30447756	23	15969	TRUE	0.148	-0.430289008723371	FALSE
ENSG00000204305	CCTCCGGTAACCGACGGATT	chr6:30453099-30454130	25	15967	TRUE	0.148	-0.357123754817257	FALSE
ENSG00000204305	GCCTGTAGAGACTCGCCTTT	chr6:30562461-30563161	56	15936	TRUE	0.148	0.301906740758171	FALSE
ENSG00000204305	GGGGCGGAAGTGACGTCGTG	chr6:30625977-30627634	27	15965	TRUE	0.148	-0.367486007839212	FALSE
ENSG00000204305	ATGTCATTGAATGGGCGGCG	chr6:30633657-30637057	30	15962	TRUE	0.148	-0.342188859510524	FALSE
ENSG00000204305	TGCAGGAACGTCGCAGCACC	chr6:30646459-30646765	23	15969	TRUE	0.148	-0.419245993363567	FALSE
ENSG00000204305	CGCCCGGGTTCCGAAAGTCT	chr6:30686482-30687998	23	15969	TRUE	0.148	-0.420943250722923	FALSE
ENSG00000204305	CTCATTGCTCCATTCCACTA	chr6:30700400-30700858	24	15968	TRUE	0.148	-0.407348763648683	FALSE
ENSG00000204305	GCCACATCTCGGATTCGCCG	chr6:30742057-30744943	29	15963	TRUE	0.148	0.352405111159553	FALSE
ENSG00000204305	GGGACAGCCCAGGTCTAATG	chr6:30795771-30796496	33	15959	TRUE	0.148	0.298640764617625	FALSE
ENSG00000204305	CATCTATCACTCACTACATA	chr6:30821835-30822246	19	15973	TRUE	0.148	-0.459535107494323	FALSE
ENSG00000204305	ACGCGCGGCGAGAAGGCCGA	chr6:30883795-30886796	33	15959	TRUE	0.148	0.333086090048147	FALSE
ENSG00000204305	AGGGTGTGACGGAAACAGCC	chr6:31126809-31127048	17	15975	TRUE	0.148	-0.47688920181937	FALSE
ENSG00000204305	GGCCAATCGGGAACGGCACG	chr6:31157682-31159681	32	15960	TRUE	0.148	0.363760475886461	FALSE
ENSG00000204305	AGGGAGAACGGGGCCTACCG	chr6:31171729-31173747	32	15960	TRUE	0.148	0.345272162422275	FALSE
ENSG00000204305	CATACTATGGGCTGGTTTGG	chr6:31178771-31179009	21	15971	TRUE	0.148	-0.397020144945852	FALSE
ENSG00000204305	CCATCACCTCAAAATGCCGT	chr6:31196931-31198563	29	15963	TRUE	0.148	0.344511243670957	FALSE
ENSG00000204305	CCCCAAAACCTTAATAGATC	chr6:31203315-31204537	13	15979	TRUE	0.148	-0.576016242320369	FALSE
ENSG00000204305	GGAACAGACCTCCCAGAAGA	chr6:31321905-31322115	44	15948	TRUE	0.148	0.320944538676432	FALSE
ENSG00000204305	AGGGCACAGTGTTACTGCAT	chr6:31396975-31397224	19	15973	TRUE	0.148	-0.415917750761328	FALSE
ENSG00000204305	CTTTCATGGAGGCCAAACTA	chr6:31399621-31400348	34	15958	TRUE	0.148	0.329900062564124	FALSE
ENSG00000204305	TGATCACAGGGCCAAGGAGG	chr6:31402804-31402980	30	15962	TRUE	0.148	-0.345838067711089	FALSE
ENSG00000204305	AATGGGTTTGAGCTGCAATA	chr6:31475434-31475678	21	15971	TRUE	0.148	-0.368265492117881	FALSE
ENSG00000204305	GAGCGGCGGGGCGTTTCCGG	chr6:31497604-31498618	49	15943	TRUE	0.148	0.310363350091209	FALSE
ENSG00000204305	TGGCGTCCGGTTCCTCTCAC	chr6:31559695-31560201	67	15925	TRUE	0.148	0.268489449666668	FALSE
ENSG00000204305	CGAGGAGCTGTCCACCCGTC	chr6:31659583-31660191	43	15949	TRUE	0.148	0.322521763996221	FALSE
ENSG00000204305	AGGCACTATCCCTACTTGAC	chr6:31674960-31675298	48	15944	TRUE	0.148	0.305033222319195	FALSE
ENSG00000204305	ACCATTCGTGGGTTTCAGCT	chr6:31690204-31691207	41	15951	TRUE	0.148	-0.31443545282352	FALSE
ENSG00000204305	CCCTGAGCCCATAGTACTGT	chr6:31710646-31710912	38	15954	TRUE	0.148	-0.32856365579413	FALSE
ENSG00000204305	GGCGACACGGCCGTGATCCA	chr6:31727307-31729306	27	15965	TRUE	0.148	-0.358603741197604	FALSE
ENSG00000204305	TCTCCCACCTGTAGCGACTC	chr6:31739907-31743157	12	15980	TRUE	0.148	-0.559167826982592	FALSE
ENSG00000204305	AATCGAGCACAGCAAGCTGC	chr6:31851673-31852487	16	15976	TRUE	0.148	-0.444860650330348	FALSE
ENSG00000204305	AGGGTCCTGTCGCGGAAAGT	chr6:31862357-31865881	43	15949	TRUE	0.148	0.284386416489772	FALSE
ENSG00000204305	CCAACCTCACTTCGCCTTAC	chr6:31862357-31865881	22	15970	TRUE	0.148	-0.442955362953493	FALSE
ENSG00000204305	CCCATCCCCCCAGCTGAGAA	chr6:31882412-31882682	40	15952	TRUE	0.148	0.329100886252809	FALSE
ENSG00000204305	GGGCGTACAAGGGCCCAACA	chr6:31981726-31982144	50	15942	TRUE	0.148	0.236044181728025	FALSE
ENSG00000204305	TCCATAATGAACTGTGGGTC	chr6:31989275-31989852	21	15971	TRUE	0.148	0.402043171308013	FALSE
ENSG00000204305	CTCCATGAAGGGAAGCGCCT	chr6:32011727-32012212	23	15969	TRUE	0.148	0.370539982843857	FALSE
ENSG00000204305	GGAGAAGTGTCGGAGCCATA	chr6:32067157-32069156	43	15949	TRUE	0.148	-0.284809474343773	FALSE
ENSG00000204305	GCCTGAAGTCTCCAGATAAA	chr6:32131560-32131874	42	15950	TRUE	0.148	0.342668242184727	FALSE
ENSG00000204305	CCAAGTGAGTGCCCCCACTC	chr6:32189659-32190569	20	15972	TRUE	0.148	-0.420826842002754	FALSE
ENSG00000204305	TGTTCATGAGTGATCCGCAT	chr6:32391587-32391799	40	15952	TRUE	0.148	0.319234409270159	FALSE
ENSG00000204305	CCTGTTGCCTGGACTGTAGA	chr6:32692104-32692347	37	15955	TRUE	0.148	0.314092462391982	FALSE
ENSG00000204305	GGGCGTTGCAAGCCTGGTGG	chr6:32692104-32692347	19	15973	TRUE	0.148	-0.457017334115651	FALSE
ENSG00000204305	AACAAAGACTCTTGATCAAG	chr6:32829550-32829856	21	15971	TRUE	0.148	-0.475607872191565	FALSE
ENSG00000204305	CCACCCACATAACTTTCTTT	chr6:32857713-32857900	18	15974	TRUE	0.148	-0.443927100462281	FALSE
ENSG00000204305	ATGCTGGAACTACGGATGAG	chr6:32866897-32867503	31	15961	TRUE	0.148	0.341561778386867	FALSE
ENSG00000204305	CTTACTCCAGTCCCGAAGGA	chr6:32937142-32937447	14	15978	TRUE	0.148	-0.478320116784349	FALSE
ENSG00000204305	GTAAGTGTCCCCGTAAGAGG	chr6:32937142-32937447	35	15957	TRUE	0.148	-0.313557816829251	FALSE
ENSG00000204305	AGGATATGGTTTACTAGCTC	chr6:32940624-32941835	12	15980	TRUE	0.148	-0.543748509448613	FALSE
ENSG00000204308	AGAAACCCAGGCGCATAAGA	chr6:29737737-29738687	126	78340	TRUE	0.148	0.088092304304054	FALSE
ENSG00000204308	CCTTTACACCAGGGAGCTTC	chr6:29758038-29758251	135	78331	TRUE	0.148	-0.0805868109893688	FALSE
ENSG00000204308	TCTTCTTCGCCTGTGGAGTA	chr6:29812946-29813558	126	78340	TRUE	0.148	-0.0659325550234069	FALSE
ENSG00000204308	ACAGCGACGCCGCGAGCCAG	chr6:29941886-29943609	103	78363	TRUE	0.148	0.0854518711392891	FALSE
ENSG00000204308	CGTCACTCATATTAGCCAGC	chr6:30037221-30037673	59	78407	TRUE	0.148	0.123633763523995	FALSE
ENSG00000204308	TTGAAGACTCTTCACCCCCT	chr6:30169716-30170337	157	78309	TRUE	0.148	0.0911498637717019	FALSE
ENSG00000204308	GACTGAAGTAACTGGACACT	chr6:30219237-30219674	160	78306	TRUE	0.148	0.0905504663916479	FALSE
ENSG00000204308	AATCAGCTTCGCCGCGATCC	chr6:30259125-30260790	109	78357	TRUE	0.148	0.126645117097139	FALSE
ENSG00000204308	TAAAAGCCAGATAAAGGGGT	chr6:30340648-30340869	82	78384	TRUE	0.148	0.125814352537935	FALSE
ENSG00000204308	TCCCTGCCAGCTCTCACGTT	chr6:30446257-30448256	115	78351	TRUE	0.148	0.0769448045435497	FALSE
ENSG00000204308	GAACAGCGCTGACATTCAGC	chr6:30541492-30542052	97	78369	TRUE	0.148	0.0664003132139981	FALSE
ENSG00000204308	TAATCCCCTGGATGGGCTGC	chr6:30670839-30671068	117	78349	TRUE	0.148	-0.0758174212527978	FALSE
ENSG00000204308	GACAATGCGGCGTTGCCCGC	chr6:30721303-30721829	163	78303	TRUE	0.148	0.0762805017380432	FALSE
ENSG00000204308	CGGATCTTAGAGCTTGCATC	chr6:30768976-30769922	106	78360	TRUE	0.148	0.100664413714389	FALSE
ENSG00000204308	ACAAAGCTCTCTAGTGTCTT	chr6:30793355-30794059	95	78371	TRUE	0.148	-0.0973896056554029	FALSE
ENSG00000204308	GCACTGCTGCCAGCAATGCA	chr6:30837850-30838025	109	78357	TRUE	0.148	-0.0875595879826876	FALSE
ENSG00000204308	TGAGGTTCTGGAAAACTGCC	chr6:30935143-30935338	118	78348	TRUE	0.148	-0.0599858596227678	FALSE
ENSG00000204308	GGGCATGCAGGGTCCACGTC	chr6:31079616-31080107	116	78350	TRUE	0.148	-0.0951821189444275	FALSE
ENSG00000204308	TTTATGGAAGCCCAACGGGA	chr6:31083575-31084324	174	78292	TRUE	0.148	-0.0560193371552349	FALSE
ENSG00000204308	CCCGAATGGTGTGGACCTTG	chr6:31144857-31146857	143	78323	TRUE	0.148	0.0735179788813034	FALSE
ENSG00000204308	ATAGTACTCACCAGTAGTGA	chr6:31203315-31204537	59	78407	TRUE	0.148	0.105590983712193	FALSE
ENSG00000204308	CACAGTGTTACTGCATGGGT	chr6:31396975-31397224	78	78388	TRUE	0.148	0.0860228712894413	FALSE
ENSG00000204308	CAAAAAGCTTTCGGGCGCCG	chr6:31494826-31495422	143	78323	TRUE	0.148	0.0829027085024814	FALSE
ENSG00000204308	CACGGCTCAACGGCCGACGC	chr6:31619900-31621361	114	78352	TRUE	0.148	-0.0615160007668165	FALSE
ENSG00000204308	CCTGGGGACTTCCGTATCAC	chr6:31676763-31677222	142	78324	TRUE	0.148	-0.0595689841839873	FALSE
ENSG00000204308	TTTGTCCTCGTCTCACTGAC	chr6:31737471-31737868	138	78328	TRUE	0.148	0.085242873875671	FALSE
ENSG00000204308	GCGCGGGGACGCGCGACTGA	chr6:31821242-31822577	102	78364	TRUE	0.148	0.0715084663150711	FALSE
ENSG00000204308	TTCTTGATCGGGCTGGACGT	chr6:31821242-31822577	113	78353	TRUE	0.148	-0.0692031332397351	FALSE
ENSG00000204308	GCTATCGAGATTGTCTATCT	chr6:31898032-31900031	120	78346	TRUE	0.148	0.0778020399832857	FALSE
ENSG00000204308	TCCTCTCCCATGTTTAGGGC	chr6:31898742-31899032	101	78365	TRUE	0.148	0.115995199285266	FALSE
ENSG00000204308	CAGCTACTCACGGCGGCAGA	chr6:31933313-31934377	101	78365	TRUE	0.148	0.0922566582943953	FALSE
ENSG00000204308	TCCTTTCTACCGGCGCCCTT	chr6:31971319-31972880	96	78370	TRUE	0.148	-0.110441192026691	FALSE
ENSG00000204308	GCGACTGAGGGTCCGGCGTT	chr6:32148386-32149177	126	78340	TRUE	0.148	-0.0751912936556027	FALSE
ENSG00000204308	TGCTGCTGCTCCTCCGTATC	chr6:32162807-32166231	137	78329	TRUE	0.148	-0.0898510836888367	FALSE
ENSG00000204308	AGTGTGTCATAGAGATTGTT	chr6:32204175-32204654	112	78354	TRUE	0.148	-0.0815941421221353	FALSE
ENSG00000204308	TGAGTGAGTGGAGAAGCGAT	chr6:32228902-32229682	117	78349	TRUE	0.148	0.0943095706104473	FALSE
ENSG00000204308	GCTTGAGCACTTGCCAAGAC	chr6:32288494-32288971	123	78343	TRUE	0.148	0.0886621198045088	FALSE
ENSG00000204308	GACGATAGACTACGAAGCAT	chr6:32439511-32440091	122	78344	TRUE	0.148	-0.0753832009836466	FALSE
ENSG00000204308	GTGACGTCTTCAAATTGTAC	chr6:32666396-32666894	147	78319	TRUE	0.148	0.0739935412498638	FALSE
ENSG00000204308	GTGAGGAGTAGATAGATGCT	chr6:32785828-32786407	110	78356	TRUE	0.148	-0.0823633089139015	FALSE
ENSG00000204308	AATGCAACTGCAGGAAAGGA	chr6:32807243-32807426	131	78335	TRUE	0.148	0.0818952645279807	FALSE
ENSG00000204308	ATTACTGTCAGTGATTCTGC	chr6:32816993-32817234	114	78352	TRUE	0.148	0.0733338165743289	FALSE
ENSG00000204310	AGATATGCAGCGAGGAATAG	chr6:29705703-29706028	127	76973	TRUE	0.148	0.071476926291115	FALSE
ENSG00000204310	TGGGCTGTCTGTAATGCTCA	chr6:29758782-29759248	131	76969	TRUE	0.148	-0.0916123337723547	FALSE
ENSG00000204310	CCCGAAGGCGGTGCATGGGC	chr6:30006203-30006475	49	77051	TRUE	0.148	-0.146897616314221	FALSE
ENSG00000204310	CCTAGGTTGGGTGACTGTGT	chr6:30097990-30098183	106	76994	TRUE	0.148	-0.0772940705401495	FALSE
ENSG00000204310	ATACCATACTGAGAGGTATA	chr6:30149290-30149508	116	76984	TRUE	0.148	-0.0789397582582025	FALSE
ENSG00000204310	AGGATAGCCTGTGTTATCTT	chr6:30201759-30202174	133	76967	TRUE	0.148	-0.0726353934490285	FALSE
ENSG00000204310	TCCGGGAGAAATCTCGGCGA	chr6:30212915-30213890	90	77010	TRUE	0.148	-0.105852470208819	FALSE
ENSG00000204310	TAGTGCCGGGATCGTAGTGC	chr6:30259125-30260790	112	76988	TRUE	0.148	-0.101507419499637	FALSE
ENSG00000204310	TGAGGTTTGGATAAAGTCAT	chr6:30532361-30533007	127	76973	TRUE	0.148	-0.0736786492157115	FALSE
ENSG00000204310	AGAGCAGCATGAGTCAGCGG	chr6:30631690-30632204	114	76986	TRUE	0.148	-0.123950464206676	FALSE
ENSG00000204310	TTAAATCTTATTGTATGAAC	chr6:30646087-30646314	95	77005	TRUE	0.148	-0.100734429455683	FALSE
ENSG00000204310	ACCTACCAGGTCTGCCAGTG	chr6:30646459-30646765	190	76910	TRUE	0.148	0.095100935101931	FALSE
ENSG00000204310	GGCCTCTGGAGGCTCGGGAC	chr6:30685474-30685641	110	76990	TRUE	0.148	-0.0976965941097085	FALSE
ENSG00000204310	ATCGCACACTGCCCATTCAG	chr6:30758826-30759331	167	76933	TRUE	0.148	0.104007919605045	FALSE
ENSG00000204310	TGGCCCCTCCCTCTCACCAC	chr6:30855845-30856055	155	76945	TRUE	0.148	-0.0800505024925036	FALSE
ENSG00000204310	TGCACGGACTCCTGCTGTGC	chr6:30961427-30961676	152	76948	TRUE	0.148	0.10236032590251	FALSE
ENSG00000204310	TGTTAGGTATCATTTCCTGG	chr6:30966261-30966461	123	76977	TRUE	0.148	-0.0760913082546129	FALSE
ENSG00000204310	TTATCTGCCCCCTAGAGGAA	chr6:31044219-31044616	155	76945	TRUE	0.148	0.0957682538457454	FALSE
ENSG00000204310	GGCTGCACCGCCAGTCCACG	chr6:31122864-31123588	115	76985	TRUE	0.148	0.105832809850278	FALSE
ENSG00000204310	GCTCCCTGAACCGCCTAGAA	chr6:31137292-31138485	166	76934	TRUE	0.148	0.0901214425094796	FALSE
ENSG00000204310	GAGTGAAGCCATTTCCAAAG	chr6:31142479-31142749	226	76874	TRUE	0.148	-0.0401916214001252	FALSE
ENSG00000204310	GGTGAAGCCTCGGGTATCTA	chr6:31157682-31159681	137	76963	TRUE	0.148	0.109897161293833	FALSE
ENSG00000204310	GAGTGATAAGACACCCGCTT	chr6:31171729-31173747	107	76993	TRUE	0.148	-0.100036326833543	FALSE
ENSG00000204310	ATGATCTGGGTGTTGCTGGC	chr6:31227161-31227587	67	77033	TRUE	0.148	-0.115899638095113	FALSE
ENSG00000204310	TGGTGTTGTAGTGAACCACA	chr6:31402804-31402980	94	77006	TRUE	0.148	0.103148151145608	FALSE
ENSG00000204310	AGGACAGTCAACTCAGGCGC	chr6:31441481-31443034	121	76979	TRUE	0.148	-0.0824957061208669	FALSE
ENSG00000204310	GCAGGCAGGTCAAGCCCCCT	chr6:31467054-31467436	90	77010	TRUE	0.148	-0.103848985469589	FALSE
ENSG00000204310	CCAGGAAGATGAGACATATC	chr6:31515513-31516701	113	76987	TRUE	0.148	-0.0803030568267511	FALSE
ENSG00000204310	CCAGCTTATTTCTCAACTAT	chr6:31548048-31548524	114	76986	TRUE	0.148	-0.0951011762759437	FALSE
ENSG00000204310	CACTCCTCAGATGGGCCCCG	chr6:31589309-31589721	170	76930	TRUE	0.148	0.069369283726854	FALSE
ENSG00000204310	AGGAGCTCCCTCCCGGTACT	chr6:31659112-31659495	142	76958	TRUE	0.148	0.0868520896843883	FALSE
ENSG00000204310	TGGCGGGACTGATTCGCACT	chr6:31664701-31666410	158	76942	TRUE	0.148	-0.0677062069863026	FALSE
ENSG00000204310	TTAAAGTCACGCCTACGGAC	chr6:31702534-31703582	112	76988	TRUE	0.148	0.106336195208322	FALSE
ENSG00000204310	AGTTGGATTGCACCTTGAAG	chr6:31749537-31749955	124	76976	TRUE	0.148	-0.0782770443308323	FALSE
ENSG00000204310	AGGACGAGGTGCAGCGCGAG	chr6:31817239-31817580	111	76989	TRUE	0.148	0.115150916022599	FALSE
ENSG00000204310	ACGCACGCGCAAACTGGCCG	chr6:31901422-31902703	84	77016	TRUE	0.148	-0.0825579648383883	FALSE
ENSG00000204310	GAATCATACTGTACATGTTC	chr6:31908818-31909158	103	76997	TRUE	0.148	0.11110155398938	FALSE
ENSG00000204310	CCGCGCCTGTCCTCCGACTG	chr6:31940351-31941119	162	76938	TRUE	0.148	0.0920149423445116	FALSE
ENSG00000204310	CAGCCCTAAGGGTTGCCACC	chr6:31952224-31952653	133	76967	TRUE	0.148	-0.0893807656218395	FALSE
ENSG00000204310	CATGTATACCTGGGCGTACA	chr6:31981726-31982144	129	76971	TRUE	0.148	0.096418917196341	FALSE
ENSG00000204310	CTACTCAAGGGGCGTGATCA	chr6:32055182-32057181	153	76947	TRUE	0.148	0.0949329947487629	FALSE
ENSG00000204310	ACCATACCTGTCGTGAAGGG	chr6:32063032-32065131	87	77013	TRUE	0.148	-0.0903288257254595	FALSE
ENSG00000204310	GGAATCCGACCACAGATACC	chr6:32067157-32069156	222	76878	TRUE	0.148	0.0734692165570419	FALSE
ENSG00000204310	TATACTTCCGGTCGGGATCC	chr6:32081168-32081577	104	76996	TRUE	0.148	0.103348491302587	FALSE
ENSG00000204310	CGGGCACCCGCATGCGCAGT	chr6:32085866-32086089	223	76877	TRUE	0.148	0.0810067825189926	FALSE
ENSG00000204310	GTGGTGTCCTACGTCAGTGC	chr6:32087832-32091781	123	76977	TRUE	0.148	-0.0872830295055196	FALSE
ENSG00000204310	TGACCGTGAGTTCAGGTTAC	chr6:32103307-32106706	92	77008	TRUE	0.148	0.0974441186419654	FALSE
ENSG00000204310	GTAAAGCTAACTTTCCTACA	chr6:32228902-32229682	125	76975	TRUE	0.148	0.120366446119874	FALSE
ENSG00000204310	TGCAAGAGATGACATAGGCT	chr6:32228902-32229682	97	77003	TRUE	0.148	-0.0849253082472421	FALSE
ENSG00000204310	CCCGTGGCTGCCTTGAGTCA	chr6:32394801-32394975	112	76988	TRUE	0.148	-0.10756039969286	FALSE
ENSG00000204310	CGATGTGCTCTTCAGATGGG	chr6:32394801-32394975	117	76983	TRUE	0.148	-0.102530443743621	FALSE
ENSG00000204310	TCTGAACCCTCAGGAGTACC	chr6:32861089-32861520	86	77014	TRUE	0.148	-0.104643559047844	FALSE
ENSG00000204310	GCAATCTGTCAGGCGCCGCC	chr6:32893821-32895308	125	76975	TRUE	0.148	0.087984830670516	FALSE
ENSG00000204310	TTGAGAAGGTACTTCTGCTC	chr6:32954999-32955373	104	76996	TRUE	0.148	-0.123793187617468	FALSE
ENSG00000204310	GAGTTTGCTTAGCACGAATA	chr6:32982865-32983834	128	76972	TRUE	0.148	0.0968000096009098	FALSE
ENSG00000204310	AAGGGCTGCATACGGGATCT	chr6:33051226-33051462	120	76980	TRUE	0.148	-0.093227471846427	FALSE
ENSG00000204310	TCCTCTGTAGCCCAACTGGA	chr6:33069402-33069630	160	76940	TRUE	0.148	-0.0806629767889242	FALSE
ENSG00000204310	GTCCCAGAACATTCCACGAG	chr6:33082767-33083042	141	76959	TRUE	0.148	0.094124173897038	FALSE
ENSG00000204310	GCTGCCAAAACCTATGTATT	chr6:33148150-33148553	141	76959	TRUE	0.148	0.0915423601478058	FALSE
ENSG00000204314	AAACTGGCGCCCGCAGCTTA	chr6:29748405-29749554	22	11315	TRUE	0.148	0.440922177431696	FALSE
ENSG00000204314	GAGGCGGAGAGAGCGCGTCA	chr6:29863832-29864500	18	11319	TRUE	0.148	-0.490253933444142	FALSE
ENSG00000204314	GTGGCGTGGGGCGGCGTACT	chr6:29863832-29864500	18	11319	TRUE	0.148	-0.449113834018458	FALSE
ENSG00000204314	CGAAGCCAATCGGCGTCGCT	chr6:29926083-29927564	27	11310	TRUE	0.148	0.40997504994324	FALSE
ENSG00000204314	ATTGTTTGTGGTCGGCTACT	chr6:30013249-30013883	17	11320	TRUE	0.148	-0.478866602664206	FALSE
ENSG00000204314	CATTAAATATTGATGTGGTT	chr6:30047199-30047568	13	11324	TRUE	0.148	0.580880749282035	FALSE
ENSG00000204314	CAGGAAGTGCTCAAGTCTAG	chr6:30151632-30151995	34	11303	TRUE	0.148	0.335278747187486	FALSE
ENSG00000204314	CTACCCCTCCAAAGGGGACT	chr6:30195391-30195892	13	11324	TRUE	0.148	-0.537297961860758	FALSE
ENSG00000204314	ACCCATAGCATGCGATATTC	chr6:30507742-30508763	12	11325	TRUE	0.148	-0.542858410340148	FALSE
ENSG00000204314	AGGAACAGATGTCCATGCTG	chr6:30543023-30543229	18	11319	TRUE	0.148	-0.499930336191416	FALSE
ENSG00000204314	AAGCTACCGGCAGAGCCGGG	chr6:30614891-30615577	23	11314	TRUE	0.148	0.467512425835988	FALSE
ENSG00000204314	CCTTATTTAATCCCCTGGAT	chr6:30670839-30671068	12	11325	TRUE	0.148	0.547757534263752	FALSE
ENSG00000204314	TGGGATTCGAGAACATGTAG	chr6:30763624-30764557	26	11311	TRUE	0.148	-0.400682839656775	FALSE
ENSG00000204314	TACAGACGGAAGCCTGCTCT	chr6:30799159-30799421	24	11313	TRUE	0.148	0.452844517678816	FALSE
ENSG00000204314	TGCTAAGAGAGAACTCACGA	chr6:30847422-30848551	14	11323	TRUE	0.148	-0.545140218389836	FALSE
ENSG00000204314	GGAACTACTAAACTCAGGCT	chr6:30961427-30961676	41	11296	TRUE	0.148	0.308482939511154	FALSE
ENSG00000204314	TAATCAAGCGGAATCGGTTT	chr6:31044219-31044616	20	11317	TRUE	0.148	0.479753940878032	FALSE
ENSG00000204314	TCTATCTTACTTCCTGAATG	chr6:31086852-31087115	27	11310	TRUE	0.148	0.424461698079343	FALSE
ENSG00000204314	ACCTTAGTTTCAGGGTCACT	chr6:31164051-31164328	6	11331	TRUE	0.148	-0.700079772066904	FALSE
ENSG00000204314	TGACCTCCTGCGAAGAGGTT	chr6:31169199-31170261	16	11321	TRUE	0.148	-0.444297116252217	FALSE
ENSG00000204314	GAAATGCGTGGTGCGTAGGA	chr6:31366709-31367557	11	11326	TRUE	0.148	-0.662276595837565	FALSE
ENSG00000204314	CTGCCCACCAGGACCGCCAT	chr6:31548048-31548524	22	11315	TRUE	0.148	-0.432916689925536	FALSE
ENSG00000204314	CTCGGTTTCTTCTCCATCGC	chr6:31573932-31575931	29	11308	TRUE	0.148	0.423141170226914	FALSE
ENSG00000204314	AACTGCGGAATTCCCGGCTT	chr6:31631181-31632983	28	11309	TRUE	0.148	0.397080980126947	FALSE
ENSG00000204314	ATCCGTAGTGCGACGCACGC	chr6:31651695-31653469	17	11320	TRUE	0.148	0.475248274999184	FALSE
ENSG00000204314	AGTTTGCTGCAGTCACACTA	chr6:31676763-31677222	17	11320	TRUE	0.148	-0.490207333676185	FALSE
ENSG00000204314	GGTGCCATTCCCGCAGAATG	chr6:31689418-31689982	15	11322	TRUE	0.148	-0.512285711347733	FALSE
ENSG00000204314	GGGACCGCTGCTTGGCGACA	chr6:31727307-31729306	17	11320	TRUE	0.148	-0.537083262250162	FALSE
ENSG00000204314	GCAATCCAACTGTTACCCTT	chr6:31749537-31749955	19	11318	TRUE	0.148	0.468761616129405	FALSE
ENSG00000204314	ATGGAACGGAGTAGCCGATA	chr6:31958452-31959632	21	11316	TRUE	0.148	0.460620631571214	FALSE
ENSG00000204314	AAGTGGTGAAGGCCTAAATT	chr6:31972971-31973326	39	11298	TRUE	0.148	0.336603798528472	FALSE
ENSG00000204314	CTAACTGCATTTCATCAAGA	chr6:31983861-31984064	7	11330	TRUE	0.148	-0.66084050180708	FALSE
ENSG00000204314	GCCCGTGGCTGCAGATCAGC	chr6:32071855-32072285	19	11318	TRUE	0.148	-0.44901590818546	FALSE
ENSG00000204314	AATTCTTTCCAGGCGAGATA	chr6:32108025-32109567	11	11326	TRUE	0.148	-0.655062032794422	FALSE
ENSG00000204314	GCCTGTTTGGCGCATGCGCT	chr6:32127536-32128582	32	11305	TRUE	0.148	0.360123298411082	FALSE
ENSG00000204314	CTCCCCAAGCTCAAGCTGCG	chr6:32203405-32204039	17	11320	TRUE	0.148	-0.481550991035659	FALSE
ENSG00000204314	ACACCTAGGGCGGCGCGGCC	chr6:32254668-32256056	23	11314	TRUE	0.148	0.409082360324265	FALSE
ENSG00000204314	GAATTCTCTCCTTTAGGACT	chr6:32324390-32324675	12	11325	TRUE	0.148	-0.57105652952484	FALSE
ENSG00000204314	CCCGTGGCTGCCTTGAGTCA	chr6:32394801-32394975	11	11326	TRUE	0.148	-0.633531029050053	FALSE
ENSG00000204314	CAGAGGGAAGTTGCAAGCGG	chr6:32483958-32484937	14	11323	TRUE	0.148	-0.543466802506822	FALSE
ENSG00000204314	CCACTCACGGAAACATCCAC	chr6:32666396-32666894	28	11309	TRUE	0.148	0.395059545518428	FALSE
ENSG00000204314	GGGCGTTGCAAGCCTGGTGG	chr6:32692104-32692347	11	11326	TRUE	0.148	-0.646406733864829	FALSE
ENSG00000204314	ATCGAGACCGTAATTTAAGT	chr6:32796677-32797916	9	11328	TRUE	0.148	-0.649819674537167	FALSE
ENSG00000204314	GTGGATGCCTGCAGGGAGGT	chr6:32807243-32807426	18	11319	TRUE	0.148	0.462288262023895	FALSE
ENSG00000204314	GATCTAAGGCCACCCTCTCG	chr6:32952896-32953531	29	11308	TRUE	0.148	0.439533018072917	FALSE
ENSG00000204314	GTCCTGCCCCCGAGGTTAGG	chr6:32984455-32985094	41	11296	TRUE	0.148	0.330852982919912	FALSE
ENSG00000204314	ACCTGACTGCCACCTGGGGA	chr6:33029981-33030179	35	11302	TRUE	0.148	0.364673032085468	FALSE
ENSG00000204314	TCCCTTGGAAACCCTAGGCG	chr6:33172538-33173310	11	11326	TRUE	0.148	-0.607389515039601	FALSE
ENSG00000204314	TAGAATGTGACTCCTGCAAA	chr6:33183035-33183424	14	11323	TRUE	0.148	-0.555622435554862	FALSE
ENSG00000204314	CAGATCCTGCGTCTTAGGAG	chr6:33199885-33200000	38	11299	TRUE	0.148	0.347953023170458	FALSE
ENSG00000204315	GAGCAAGATGAATGTGGAAG	chr11:5269651-5269865	147	65154	TRUE	0.148	0.131948170938857	FALSE
ENSG00000204315	GGGGCAGTTAGCTGTCAGTA	chr6:29964667-29966468	243	65058	TRUE	0.148	0.10226246135843	FALSE
ENSG00000204315	CGTCACTCATATTAGCCAGC	chr6:30037221-30037673	49	65252	TRUE	0.148	0.26061909435659	FALSE
ENSG00000204315	GGATGGGATCTAGCCTTCTC	chr6:30219237-30219674	78	65223	TRUE	0.148	-0.18282797140561	FALSE
ENSG00000204315	GAGCAAACCAGGCACACTAC	chr6:30507742-30508763	122	65179	TRUE	0.148	-0.15522533880778	FALSE
ENSG00000204315	AGGTAGGATAAAGCCATTGG	chr6:30563246-30563598	85	65216	TRUE	0.148	-0.177364960433121	FALSE
ENSG00000204315	GAAGATGTTTGACGGGGCTG	chr6:30646459-30646765	139	65162	TRUE	0.148	0.126500347649426	FALSE
ENSG00000204315	TCCCAGCGTCCTCTGGTGGG	chr6:30684704-30684912	110	65191	TRUE	0.148	0.135177164704061	FALSE
ENSG00000204315	TATCTTCTAATTCGTGGTCT	chr6:30700400-30700858	62	65239	TRUE	0.148	-0.165074179030727	FALSE
ENSG00000204315	GTGGTGGACACAGACACTCT	chr6:30711844-30712032	79	65222	TRUE	0.148	-0.180157647551903	FALSE
ENSG00000204315	ATATTCTACTGCAGGCCTCC	chr6:30728282-30728481	72	65229	TRUE	0.148	-0.178162272121646	FALSE
ENSG00000204315	AGGAGGGCTTGGCTCCTGTT	chr6:30766589-30766750	153	65148	TRUE	0.148	-0.112938401524489	FALSE
ENSG00000204315	CTCTCAGGCGGATTGTCCAC	chr6:30942337-30943208	96	65205	TRUE	0.148	-0.144055568173381	FALSE
ENSG00000204315	GTAACTCGCAGGGTGATCGG	chr6:30955076-30956481	90	65211	TRUE	0.148	-0.146872001513809	FALSE
ENSG00000204315	CCACAGCTTATGAGACCATC	chr6:30964039-30964778	212	65089	TRUE	0.148	0.104270525477821	FALSE
ENSG00000204315	AGGGCAGAGATGATAGAAAC	chr6:30966261-30966461	132	65169	TRUE	0.148	-0.129343769908543	FALSE
ENSG00000204315	TTGACAAAGAAATGCCCTTC	chr6:30974571-30974809	98	65203	TRUE	0.148	0.149200798482896	FALSE
ENSG00000204315	TGAGTTGTTTGCAGATGAAT	chr6:31092821-31093433	131	65170	TRUE	0.148	-0.150154174105154	FALSE
ENSG00000204315	GGAGGAACATGCTTCGGAAC	chr6:31171729-31173747	64	65237	TRUE	0.148	-0.205280185113625	FALSE
ENSG00000204315	GCCACCGAGGGTTCTGATGC	chr6:31474771-31475258	123	65178	TRUE	0.148	0.123001437256715	FALSE
ENSG00000204315	AGCTGAGAAGGTGGCGACGT	chr6:31497782-31499781	79	65222	TRUE	0.148	0.182890050713339	FALSE
ENSG00000204315	CTGCTAGCCAGCTCGCTATC	chr6:31525859-31526473	101	65200	TRUE	0.148	-0.181537459275921	FALSE
ENSG00000204315	GCCCGTGGCGCCTTCAGCTA	chr6:31618257-31620457	134	65167	TRUE	0.148	0.161860266340054	FALSE
ENSG00000204315	AGCGGTTGATCAACTTGGTA	chr6:31644432-31646581	68	65233	TRUE	0.148	0.17432895877454	FALSE
ENSG00000204315	CGCTTCAGCGCCTAATTGAC	chr6:31814206-31817021	105	65196	TRUE	0.148	-0.126337444477602	FALSE
ENSG00000204315	TGACCAGGCCCTGATGCACA	chr6:31874908-31875284	145	65156	TRUE	0.148	-0.10778083467123	FALSE
ENSG00000204315	ACAGGCGCGGCCTGTTGTGT	chr6:31940351-31941119	79	65222	TRUE	0.148	0.171552513357327	FALSE
ENSG00000204315	AGGGGCGTCGGTGCGACCGC	chr6:31971319-31972880	112	65189	TRUE	0.148	0.120698218752139	FALSE
ENSG00000204315	GCCGACGGCACCACGGGTGA	chr6:32069521-32070330	69	65232	TRUE	0.148	0.190583430524485	FALSE
ENSG00000204315	CCAGAGAGACACGTGAATAT	chr6:32146482-32148481	142	65159	TRUE	0.148	0.145963868122161	FALSE
ENSG00000204315	ACTGCCTACTATGCCAGATA	chr6:32216313-32216731	205	65096	TRUE	0.148	0.106414561400701	FALSE
ENSG00000204315	TCTTTCAGGTCTTTCGATAC	chr6:32473155-32474197	96	65205	TRUE	0.148	0.17714334042036	FALSE
ENSG00000204315	GACACGAACCATCCGGTCAC	chr6:32583639-32584799	117	65184	TRUE	0.148	-0.136012661779165	FALSE
ENSG00000204315	ATAGATTCAGGAGGCAATCG	chr6:32984455-32985094	76	65225	TRUE	0.148	0.192653024320128	FALSE
ENSG00000204315	CTGCTGAGTCTCCGAGGAGC	chr6:33073469-33073887	93	65208	TRUE	0.148	-0.137423542643279	FALSE
ENSG00000204344	GGTCCTGACTTTCCGGTTGG	chr6:29705703-29706028	205	67355	TRUE	0.148	-0.0980961346538045	FALSE
ENSG00000204344	TAGACGACACGCAATTCCTG	chr6:29723163-29724697	150	67410	TRUE	0.148	-0.112090303439076	FALSE
ENSG00000204344	CCCTTACACCTCCTACTGGA	chr6:30121511-30121989	89	67471	TRUE	0.148	0.176515004765953	FALSE
ENSG00000204344	GGGTCCCAGGGTATCGAAGT	chr6:30396705-30398221	99	67461	TRUE	0.148	-0.114307275299791	FALSE
ENSG00000204344	AGACTCGAATACTAAGATGG	chr6:30507742-30508763	194	67366	TRUE	0.148	-0.0901917277511886	FALSE
ENSG00000204344	TCCAAACCTCATTATAGCCC	chr6:30532361-30533007	88	67472	TRUE	0.148	-0.159865467525106	FALSE
ENSG00000204344	CCCGGTGCTATTTCCGCTTC	chr6:30570784-30571978	148	67412	TRUE	0.148	-0.099526777058587	FALSE
ENSG00000204344	AAGAACTGAATTTGCAACGG	chr6:30614891-30615577	82	67478	TRUE	0.148	-0.171560942557968	FALSE
ENSG00000204344	CCCTGATTGTGGGTAAGCGG	chr6:30678987-30679540	98	67462	TRUE	0.148	0.131028133222356	FALSE
ENSG00000204344	TTAACTCACCCGCACAGACG	chr6:30730066-30731526	90	67470	TRUE	0.148	0.141173834936163	FALSE
ENSG00000204344	CTAGATGACAGATAGGGTGG	chr6:30758826-30759331	132	67428	TRUE	0.148	0.135675235293645	FALSE
ENSG00000204344	ATGTGGGCGTGGTCTCGGAG	chr6:30942337-30943208	89	67471	TRUE	0.148	-0.126414436953997	FALSE
ENSG00000204344	GCACAGTCGTTGCTATGTAG	chr6:30961427-30961676	115	67445	TRUE	0.148	0.148103387833104	FALSE
ENSG00000204344	GTGCTGGAAGCCTCTAGCGG	chr6:31040333-31040522	103	67457	TRUE	0.148	-0.124917316376137	FALSE
ENSG00000204344	GTTAGGGGAGGTGATACGCG	chr6:31115782-31118256	108	67452	TRUE	0.148	-0.125288136535492	FALSE
ENSG00000204344	TCGGGGATGTCCGAACTACA	chr6:31115782-31118256	126	67434	TRUE	0.148	0.125649770516493	FALSE
ENSG00000204344	CCCTGCCCGTGCCCGTGCAT	chr6:31122864-31123588	115	67445	TRUE	0.148	-0.14847130269593	FALSE
ENSG00000204344	ATGCACATACGCGCAAGGGC	chr6:31133357-31133579	66	67494	TRUE	0.148	0.168668097350503	FALSE
ENSG00000204344	TTCACCAGGCCCCCGGCTTG	chr6:31170587-31170657	126	67434	TRUE	0.148	0.130738206241781	FALSE
ENSG00000204344	AAGCTCTGCGTATAACCCGG	chr6:31180432-31187807	113	67447	TRUE	0.148	-0.113029228210285	FALSE
ENSG00000204344	TCCAGCCATTAGATTAATGT	chr6:31214378-31214740	120	67440	TRUE	0.148	0.147050287160695	FALSE
ENSG00000204344	GGCCATCCCGGGAGATCTAT	chr6:31270985-31272710	147	67413	TRUE	0.148	-0.116831702212547	FALSE
ENSG00000204344	TTAATTAAATGCAGTTTGTT	chr6:31389100-31389716	84	67476	TRUE	0.148	0.123464682265652	FALSE
ENSG00000204344	ACTGTGGCGGCGCCCCCGTG	chr6:31441481-31443034	163	67397	TRUE	0.148	0.132322760304759	FALSE
ENSG00000204344	GACTGGGTCGTGCATTAGCA	chr6:31441481-31443034	131	67429	TRUE	0.148	0.127396110213175	FALSE
ENSG00000204344	ATCAGTGTCGCCGCGGTTCC	chr6:31462653-31463642	127	67433	TRUE	0.148	0.140581363622235	FALSE
ENSG00000204344	GCTCATTAATATCCACGGAG	chr6:31467054-31467436	96	67464	TRUE	0.148	0.157115796241431	FALSE
ENSG00000204344	AGCTGAGAACACATCGGCTC	chr6:31498750-31499105	96	67464	TRUE	0.148	0.174387442021774	FALSE
ENSG00000204344	TTGTATCCTACCCAGTGGAT	chr6:31522833-31523158	116	67444	TRUE	0.148	-0.136979677652693	FALSE
ENSG00000204344	ACATGGGTGAGGCTTAAGGG	chr6:31570582-31572581	121	67439	TRUE	0.148	0.143664289378247	FALSE
ENSG00000204344	TTCCTCAGAGCCGCTACATG	chr6:31574156-31574793	150	67410	TRUE	0.148	0.128455204852433	FALSE
ENSG00000204344	GTAATAGACGGTGCTGCCCA	chr6:31589309-31589721	152	67408	TRUE	0.148	0.0998221352399331	FALSE
ENSG00000204344	TAAGGCGGGTCAGGCCTCAT	chr6:31659583-31660191	148	67412	TRUE	0.148	0.113999864196187	FALSE
ENSG00000204344	ACGCCCGGGATGCCTTCTGG	chr6:31663939-31664258	140	67420	TRUE	0.148	-0.0906931258937373	FALSE
ENSG00000204344	GTATGTTATTTATTGGGCCG	chr6:31711205-31712020	60	67500	TRUE	0.148	-0.138950490111522	FALSE
ENSG00000204344	TAAGAAATCCGAGCGGTTGG	chr6:31728778-31730584	95	67465	TRUE	0.148	0.143211728773252	FALSE
ENSG00000204344	GAGCCCCTCCTTCAGTCCAC	chr6:31745203-31745428	145	67415	TRUE	0.148	-0.117969828213362	FALSE
ENSG00000204344	CGCGGGGACGCGCGACTGAT	chr6:31821242-31822577	68	67492	TRUE	0.148	0.170604024851764	FALSE
ENSG00000204344	TGTCGATCACCTGCGCGGGT	chr6:31862478-31864168	119	67441	TRUE	0.148	-0.124770307101281	FALSE
ENSG00000204344	ACACACTCTGCGAACAGTCC	chr6:31933313-31934377	134	67426	TRUE	0.148	-0.136713716843329	FALSE
ENSG00000204344	CAGCTGGCTAACTAAGGCTT	chr6:31940351-31941119	72	67488	TRUE	0.148	-0.17517244566899	FALSE
ENSG00000204344	AGCTGGTGGCCCATTCGCCA	chr6:31982300-31983140	117	67443	TRUE	0.148	-0.114910673252398	FALSE
ENSG00000204344	AGCGGTTTGCTTGTTCACTT	chr6:32061096-32061628	124	67436	TRUE	0.148	-0.11703963367156	FALSE
ENSG00000204344	ACTTGCGGCCGGCATCCAGA	chr6:32069521-32070330	171	67389	TRUE	0.148	0.119025297655296	FALSE
ENSG00000204344	CCGTAGACTTGGCTGCGCGG	chr6:32195422-32196819	113	67447	TRUE	0.148	-0.116945636403933	FALSE
ENSG00000204344	ATCTATCTGGAACGCAACAA	chr6:32209987-32210755	112	67448	TRUE	0.148	-0.138130967595226	FALSE
ENSG00000204344	ATGTCCCTCCATGGCACGTG	chr6:32394801-32394975	158	67402	TRUE	0.148	-0.0972983839197366	FALSE
ENSG00000204344	CCCGTGGCTGCCTTGAGTCA	chr6:32394801-32394975	102	67458	TRUE	0.148	-0.121191622510397	FALSE
ENSG00000204344	CCAGCAGCCTGCTGTCCTAT	chr6:32614485-32614951	143	67417	TRUE	0.148	0.133180214984292	FALSE
ENSG00000204344	CAAAACTCTTCTATCTTGAT	chr6:32816993-32817234	84	67476	TRUE	0.148	-0.14214784006302	FALSE
ENSG00000204344	GATCTGTCCGCTCTCGGAGG	chr6:32843667-32845108	114	67446	TRUE	0.148	0.126682396779098	FALSE
ENSG00000204344	GCCCGGGGTAAGTCCCCGGT	chr6:32853059-32854603	152	67408	TRUE	0.148	0.125281080325907	FALSE
ENSG00000204344	AACTGATTGGTATAGCACTT	chr6:32947659-32948247	81	67479	TRUE	0.148	0.164547044704959	FALSE
ENSG00000204344	AGCTGGAGCTGGAAGCGCTA	chr6:32980541-32981208	112	67448	TRUE	0.148	0.142464854804799	FALSE
ENSG00000204344	TGACACCACAAACTAAGTGT	chr6:32981697-32982715	111	67449	TRUE	0.148	0.116191323175074	FALSE
ENSG00000204344	TTAAAGCATTTAGGGCGGTC	chr6:32982865-32983834	66	67494	TRUE	0.148	-0.163289127769608	FALSE
ENSG00000204344	TCCAGTGGACGGAAGTGCCG	chr6:32999970-33000394	102	67458	TRUE	0.148	-0.158267745805482	FALSE
ENSG00000204344	ACGTTTCACGTGGGGTCACT	chr6:33080171-33081452	94	67466	TRUE	0.148	-0.145065798492128	FALSE
ENSG00000204344	TCTTAATGGTTAGGCCTCTG	chr6:33197523-33197806	179	67381	TRUE	0.148	0.118776017148986	FALSE
ENSG00000204348	GCTTGGCCTCCGGCACCGGA	chr6:29850094-29850626	79	46383	TRUE	0.148	0.171794131766979	FALSE
ENSG00000204348	TTTGTATTGAGGAGATGTCC	chr6:30005570-30005755	55	46407	TRUE	0.148	-0.207819619841308	FALSE
ENSG00000204348	GGGCTGGGATTCTCCCCGAT	chr6:30147145-30147402	59	46403	TRUE	0.148	-0.197520627478229	FALSE
ENSG00000204348	GAGGAAAAAGGAGTGGTACT	chr6:30201759-30202174	76	46386	TRUE	0.148	0.186608200835519	FALSE
ENSG00000204348	CGAGTTTCTTCCCTGGTCGA	chr6:30259125-30260790	85	46377	TRUE	0.148	0.17085883561781	FALSE
ENSG00000204348	AGTATTTGAAGTCTACCGCG	chr6:30325707-30327514	107	46355	TRUE	0.148	-0.1625332984201	FALSE
ENSG00000204348	CTCTGATCCCGCATCTCCCC	chr6:30685474-30685641	93	46369	TRUE	0.148	0.187193006252696	FALSE
ENSG00000204348	CGAGGTGCAAACGCGACGGC	chr6:30719778-30720487	12	46450	TRUE	0.148	-0.602513566175299	FALSE
ENSG00000204348	CTGCGGTGTGTCCAAATTCC	chr6:30767368-30767935	130	46332	TRUE	0.148	0.152199081928318	FALSE
ENSG00000204348	AAGCATCTTTGGAGGTCCCC	chr6:30844084-30844576	78	46384	TRUE	0.148	-0.171618455028855	FALSE
ENSG00000204348	CACCAAATTCCCTACATTCC	chr6:30844084-30844576	65	46397	TRUE	0.148	-0.187579101527885	FALSE
ENSG00000204348	TCTGCAGCGAGGGTCATTCG	chr6:30940241-30940981	60	46402	TRUE	0.148	-0.219780747897342	FALSE
ENSG00000204348	GGCCATAAAGAGCTAAAGGT	chr6:30974157-30976681	48	46414	TRUE	0.148	0.269628439371165	FALSE
ENSG00000204348	GTACTGTGTCTCAGAGTCGT	chr6:31008274-31008455	64	46398	TRUE	0.148	0.238085070502002	FALSE
ENSG00000204348	CTTTAATGACCTGCCCGAGT	chr6:31058176-31058760	90	46372	TRUE	0.148	0.176100220489248	FALSE
ENSG00000204348	AGGGCCCTGAAGTTTACTTA	chr6:31083575-31084324	95	46367	TRUE	0.148	-0.184993722953176	FALSE
ENSG00000204348	TGAGACCAAGATAAGTTGAC	chr6:31086852-31087115	105	46357	TRUE	0.148	-0.161717235800112	FALSE
ENSG00000204348	TCCCCTACTGGGAGTGGGCC	chr6:31125080-31125417	49	46413	TRUE	0.148	-0.247669266430213	FALSE
ENSG00000204348	TGACCTCCTGCGAAGAGGTT	chr6:31169199-31170261	82	46380	TRUE	0.148	-0.190387560967175	FALSE
ENSG00000204348	AGGCCATCCATGTTGAGTGC	chr6:31204790-31205139	71	46391	TRUE	0.148	0.192369846052231	FALSE
ENSG00000204348	CTGCTTTAGATTCATGAGTT	chr6:31268128-31268420	72	46390	TRUE	0.148	-0.211025080117471	FALSE
ENSG00000204348	AGGCGTACTGGTCATGCCCG	chr6:31355791-31357656	55	46407	TRUE	0.148	-0.21586201698961	FALSE
ENSG00000204348	GAGCAGTGGGACGTTTCCGG	chr6:31403053-31404177	90	46372	TRUE	0.148	0.200812289610229	FALSE
ENSG00000204348	ACCACCAGTGGCGCTGTGGG	chr6:31475434-31475678	63	46399	TRUE	0.148	-0.197693723209681	FALSE
ENSG00000204348	GCTGAGAAGGTGGCGACGTA	chr6:31497604-31498618	89	46373	TRUE	0.148	-0.157760884629765	FALSE
ENSG00000204348	GGTGAAGCCCGCGCTCCTTG	chr6:31497782-31499781	178	46284	TRUE	0.148	0.13838897164501	FALSE
ENSG00000204348	GGCCAAGAACTACCCGGTCG	chr6:31547323-31547789	109	46353	TRUE	0.148	-0.15644312652199	FALSE
ENSG00000204348	GGAGTGAAGGCACTGAGCTT	chr6:31551431-31551649	74	46388	TRUE	0.148	0.200966616067843	FALSE
ENSG00000204348	CTGTCCTTGATCTATCCACA	chr6:31585583-31585819	99	46363	TRUE	0.148	0.182245161550752	FALSE
ENSG00000204348	TCTTGTACCAATCCCTGTAG	chr6:31596984-31597323	98	46364	TRUE	0.148	-0.169121903027783	FALSE
ENSG00000204348	GGACCAATCCCATCACCCTT	chr6:31628282-31630281	86	46376	TRUE	0.148	0.183604060709521	FALSE
ENSG00000204348	GGATCTCGAAGCGATACTTC	chr6:31650807-31653131	77	46385	TRUE	0.148	0.201472406819242	FALSE
ENSG00000204348	AGTGAAACTGCATACCCCTG	chr6:31852624-31853075	69	46393	TRUE	0.148	0.210842255534426	FALSE
ENSG00000204348	AATAGCTCAGAGCATGAACT	chr6:31874908-31875284	85	46377	TRUE	0.148	0.157866166212846	FALSE
ENSG00000204348	AAAGCGCGTGCAAACGTGTA	chr6:31901422-31902703	72	46390	TRUE	0.148	-0.200085023307373	FALSE
ENSG00000204348	AAAGCTAATCGGGAGTGCCG	chr6:31923019-31923477	73	46389	TRUE	0.148	0.168311874301168	FALSE
ENSG00000204348	CTACCAGGTATATCTGTATC	chr6:31981726-31982144	58	46404	TRUE	0.148	-0.182755082363085	FALSE
ENSG00000204348	CCTTCACTGTAATAACTGTA	chr6:31989275-31989852	68	46394	TRUE	0.148	-0.187879808529609	FALSE
ENSG00000204348	GACAGGCACAGGACAGCTAC	chr6:32116811-32117036	110	46352	TRUE	0.148	0.14409763990706	FALSE
ENSG00000204348	AAGTCCCCCGAACGCTGAGT	chr6:32152952-32155097	61	46401	TRUE	0.148	0.236573190615293	FALSE
ENSG00000204348	AACTGCTTGAAATCCTGCAG	chr6:32324390-32324675	142	46320	TRUE	0.148	0.132746196195619	FALSE
ENSG00000204348	TGACTTAACTGCTACAGGAC	chr6:32819787-32820652	77	46385	TRUE	0.148	-0.19223765341851	FALSE
ENSG00000204348	TTGGTTCTGTTGTTAGGACC	chr6:32866897-32867503	43	46419	TRUE	0.148	-0.251807484429883	FALSE
ENSG00000204348	CAGAGCCTTCGAGTCGTCCG	chr6:32971492-32972732	144	46318	TRUE	0.148	-0.122927030544315	FALSE
ENSG00000204348	GTGGCGCCAAATACCTTCAG	chr6:32984455-32985094	74	46388	TRUE	0.148	0.207049087334139	FALSE
ENSG00000204348	ACCTGACTGCCACCTGGGGA	chr6:33029981-33030179	99	46363	TRUE	0.148	-0.160919854625491	FALSE
ENSG00000204348	CTGAATCTTTCTGGGTTCTG	chr6:33062023-33062329	69	46393	TRUE	0.148	-0.200987498682071	FALSE
ENSG00000204348	TTGTATGAGTCATTGCTCAC	chr6:33112210-33112672	72	46390	TRUE	0.148	-0.193893770148103	FALSE
ENSG00000204348	TGACACCTGTAAACGTAGAA	chr6:33123471-33124880	123	46339	TRUE	0.148	0.161298484611591	FALSE
ENSG00000204348	GCGTCCCTTCTGATGTATTC	chr6:33143151-33143611	84	46378	TRUE	0.148	0.192732490778973	FALSE
ENSG00000204351	TGGCAGGGCTACCTTACATC	chr6:29737737-29738687	60	49092	TRUE	0.148	0.206731636515319	FALSE
ENSG00000204351	CAGGATGAAGGACCCTACGT	chr6:29941886-29943609	101	49051	TRUE	0.148	-0.160657912488527	FALSE
ENSG00000204351	GGAGATCCCTTGCGAAGAGC	chr6:30121511-30121989	69	49083	TRUE	0.148	-0.19987040737076	FALSE
ENSG00000204351	CAGTATGGTATTGACTACTT	chr6:30149290-30149508	56	49096	TRUE	0.148	-0.187494805455472	FALSE
ENSG00000204351	CAACAGTCTCGTACGCTCAC	chr6:30212915-30213890	66	49086	TRUE	0.148	-0.227951250355102	FALSE
ENSG00000204351	GGTCTCTATTTAGAAAAGAA	chr6:30340648-30340869	61	49091	TRUE	0.148	-0.216025614415827	FALSE
ENSG00000204351	CCCCAAGTAAGGGCCTGCAG	chr6:30363554-30363784	79	49073	TRUE	0.148	-0.160817354769503	FALSE
ENSG00000204351	CAATGTCTTGAGTGACTAAA	chr6:30447259-30447756	77	49075	TRUE	0.148	0.215790362521061	FALSE
ENSG00000204351	CTAATTAAAATGGGCTGGAA	chr6:30563246-30563598	63	49089	TRUE	0.148	0.205422934570982	FALSE
ENSG00000204351	GGTTAGCAGCAGTCTTCAAA	chr6:30615799-30616364	98	49054	TRUE	0.148	0.166565050519114	FALSE
ENSG00000204351	GGCGGAAGTGACGTCGTGTG	chr6:30625977-30627634	138	49014	TRUE	0.148	-0.134152662620602	FALSE
ENSG00000204351	GCCTTGTCACAGGATGGGTC	chr6:30646459-30646765	102	49050	TRUE	0.148	0.166713165241624	FALSE
ENSG00000204351	CTTTATGAAGCCAGCCTGCA	chr6:30818556-30818778	102	49050	TRUE	0.148	-0.155155597450218	FALSE
ENSG00000204351	GGCCCGGGAATTCCGAAGGA	chr6:31157682-31159681	73	49079	TRUE	0.148	-0.191973896083269	FALSE
ENSG00000204351	TCCAATCTGTAACTTGCAGA	chr6:31216413-31216739	49	49103	TRUE	0.148	0.223707979481737	FALSE
ENSG00000204351	GAGATCCGCCCCCAGCACCG	chr6:31498750-31499105	156	48996	TRUE	0.148	-0.135923886505206	FALSE
ENSG00000204351	GGCCTTCCAATGCCATTCAC	chr6:31498750-31499105	124	49028	TRUE	0.148	-0.151894658353432	FALSE
ENSG00000204351	ACAAACATTAGCGGTAGCTG	chr6:31528277-31530194	80	49072	TRUE	0.148	0.185305195675229	FALSE
ENSG00000204351	AAGAAGACTATCGTAGGATG	chr6:31546358-31547231	128	49024	TRUE	0.148	0.155340305418325	FALSE
ENSG00000204351	AGGCCTTGGGCCTACGGCTC	chr6:31547323-31547789	53	49099	TRUE	0.148	0.208979355465829	FALSE
ENSG00000204351	AGGGCAACACGCAAGCGCCA	chr6:31665807-31669106	121	49031	TRUE	0.148	0.160615097671294	FALSE
ENSG00000204351	CGTTGGCTGATCCGGGTAGG	chr6:31814206-31817021	87	49065	TRUE	0.148	-0.18863961861359	FALSE
ENSG00000204351	AAAATGCCGCGCGTCTAGCC	chr6:31834234-31835425	49	49103	TRUE	0.148	0.224083882097691	FALSE
ENSG00000204351	GCTGTCAATAAGACCGCTGT	chr6:31870397-31871573	93	49059	TRUE	0.148	-0.190315891649843	FALSE
ENSG00000204351	TTGGCCGCGGTGGCGTCTGA	chr6:31971319-31972880	62	49090	TRUE	0.148	-0.195221280189751	FALSE
ENSG00000204351	AAATAAGACATTCCCCTGGG	chr6:32073209-32073641	99	49053	TRUE	0.148	0.168975786079925	FALSE
ENSG00000204351	GGACCATGAATGAGTCGAAG	chr6:32081168-32081577	124	49028	TRUE	0.148	0.134517630157382	FALSE
ENSG00000204351	CTACTTCCAACTGCGCATGC	chr6:32085866-32086089	60	49092	TRUE	0.148	0.190692636182029	FALSE
ENSG00000204351	ACAGGCACAGGACAGCTACT	chr6:32116811-32117036	90	49062	TRUE	0.148	-0.145705110758861	FALSE
ENSG00000204351	TTTCTACCAGGGAAGCGGGT	chr6:32116811-32117036	50	49102	TRUE	0.148	-0.22435129008034	FALSE
ENSG00000204351	AGTCGTCCAGCCGAATGAGT	chr6:32177110-32178719	68	49084	TRUE	0.148	-0.197405980541019	FALSE
ENSG00000204351	GTGAGGAGTAGATAGATAGT	chr6:32700385-32701020	98	49054	TRUE	0.148	-0.158746685585695	FALSE
ENSG00000204351	TTCGTACTCCAAGTCTGGCA	chr6:32868045-32868528	95	49057	TRUE	0.148	0.160120521182187	FALSE
ENSG00000204351	AAAGTACAAGCGGCCCCGTT	chr6:32968139-32970511	72	49080	TRUE	0.148	-0.196468747661087	FALSE
ENSG00000204351	CCGCTAGGCCGCGGGTAGTG	chr6:32968139-32970511	94	49058	TRUE	0.148	-0.184017197099976	FALSE
ENSG00000204351	CAGGTGGGAAACTTCATGAC	chr6:33051226-33051462	75	49077	TRUE	0.148	-0.192524903040895	FALSE
ENSG00000204351	ACGCCGTCAGAGCCACTGTC	chr6:33075566-33076192	97	49055	TRUE	0.148	-0.153409202978723	FALSE
ENSG00000204351	GGACGGGCTCATCTACAACC	chr6:33116430-33118817	81	49071	TRUE	0.148	-0.177885053115066	FALSE
ENSG00000204351	TATCCTCTCTGGCGAGCACA	chr6:33123471-33124880	71	49081	TRUE	0.148	-0.206840078385206	FALSE
ENSG00000204351	GGTGTCATTGCTTAGGATGG	chr6:33170110-33170273	107	49045	TRUE	0.148	-0.179830787295004	FALSE
ENSG00000204351	TGGTGTAGTTACTCCACATG	chr6:33172538-33173310	80	49072	TRUE	0.148	0.187441790926914	FALSE
ENSG00000204351	CCGAGCTGGGCATCGGGAAA	chr6:33184979-33185475	130	49022	TRUE	0.148	0.135594726521057	FALSE
ENSG00000204356	CAGATGGTCTTCCGCTCGCT	chr6:29752307-29753422	236	77674	TRUE	0.148	0.0841556806608743	FALSE
ENSG00000204356	AGTGAAAGCTACAGATTTGC	chr6:29760264-29760749	89	77821	TRUE	0.148	-0.0798951590059782	FALSE
ENSG00000204356	TTGCATCAGGGAGCCACAGA	chr6:29982251-29982430	128	77782	TRUE	0.148	0.11146727759726	FALSE
ENSG00000204356	AGACGTGAGTGCTCCAACGG	chr6:30344242-30345731	139	77771	TRUE	0.148	-0.091272117915997	FALSE
ENSG00000204356	CAGACAGGGAAATTGCATTC	chr6:30543023-30543229	91	77819	TRUE	0.148	0.136460463055932	FALSE
ENSG00000204356	ATTTCTGCTTAGGAACCAGT	chr6:30614391-30614769	96	77814	TRUE	0.148	0.108056250957373	FALSE
ENSG00000204356	CCAGAGAGGTAATGCGGAGG	chr6:30631690-30632204	117	77793	TRUE	0.148	-0.0900649693946578	FALSE
ENSG00000204356	TTCTAATTCGTGGTCTGGGA	chr6:30700400-30700858	98	77812	TRUE	0.148	0.11599431696288	FALSE
ENSG00000204356	GTGAGTTCTGCTATCTGAGT	chr6:30779094-30779523	144	77766	TRUE	0.148	0.0848889973861948	FALSE
ENSG00000204356	TGCTATCTGAGTAGGAGCTG	chr6:30779094-30779523	161	77749	TRUE	0.148	0.0958735604739287	FALSE
ENSG00000204356	CTATAAAGACCTCCTTGCCA	chr6:30829685-30830050	247	77663	TRUE	0.148	0.0649226897055604	FALSE
ENSG00000204356	GGTCCAAGTTAGCAAGATGA	chr6:30855845-30856055	150	77760	TRUE	0.148	-0.0783353293632691	FALSE
ENSG00000204356	CAGGCAGCCTCAACATATCG	chr6:30915349-30915863	274	77636	TRUE	0.148	0.0510998054954821	FALSE
ENSG00000204356	CTGTCCCAGCGCTTGCCTGT	chr6:30932797-30933004	122	77788	TRUE	0.148	-0.0803600006273131	FALSE
ENSG00000204356	AATTCGGAACTCCAAAGAAT	chr6:31042790-31043131	163	77747	TRUE	0.148	-0.073666597786938	FALSE
ENSG00000204356	CGCCCCCAGACCTTAACCAA	chr6:31131382-31133381	115	77795	TRUE	0.148	-0.0661127754036128	FALSE
ENSG00000204356	TCGGCGCGAAGTTCGGGCCC	chr6:31157682-31159681	104	77806	TRUE	0.148	0.0964549071120482	FALSE
ENSG00000204356	GAGAGTTTGGGCTCTCGGTG	chr6:31202775-31203156	103	77807	TRUE	0.148	-0.0872059566426087	FALSE
ENSG00000204356	ACAAAGCTACTAGGTTTAAA	chr6:31227161-31227587	115	77795	TRUE	0.148	-0.0855082418638355	FALSE
ENSG00000204356	GCATGTACGGCTGCGACGTG	chr6:31355791-31357656	202	77708	TRUE	0.148	0.0900142610541734	FALSE
ENSG00000204356	CTGGGTAGGATACAATATTG	chr6:31522833-31523158	157	77753	TRUE	0.148	0.0941311812747863	FALSE
ENSG00000204356	GCAGCAACAGCGACGAAGGA	chr6:31541761-31541994	112	77798	TRUE	0.148	-0.10022360154257	FALSE
ENSG00000204356	GGCAAAGAGTCCACGATTGG	chr6:31580307-31582306	234	77676	TRUE	0.148	-0.0624331363052408	FALSE
ENSG00000204356	CTCAGATCCCCTTCGCCAAC	chr6:31592513-31593395	169	77741	TRUE	0.148	-0.0798121877156852	FALSE
ENSG00000204356	AACACCATGCAGGTTGAACC	chr6:31686527-31686872	122	77788	TRUE	0.148	-0.0744494603598538	FALSE
ENSG00000204356	CAGTAGGCACATCAGGGACC	chr6:31686527-31686872	118	77792	TRUE	0.148	-0.0695939411990811	FALSE
ENSG00000204356	AGAACAGCGCAACGGCGGAC	chr6:31728778-31730584	101	77809	TRUE	0.148	0.120995147229158	FALSE
ENSG00000204356	AAAAGCCAAAGGGTAACAGT	chr6:31749537-31749955	98	77812	TRUE	0.148	-0.0722457084420971	FALSE
ENSG00000204356	AAAGGCAGGTCGGACGTAAT	chr6:31834234-31835425	139	77771	TRUE	0.148	-0.0813248291627837	FALSE
ENSG00000204356	GCTATCGAGATTGTCTATCT	chr6:31898032-31900031	119	77791	TRUE	0.148	0.0939527615343057	FALSE
ENSG00000204356	GTGGGAGGTGGTGTTGCCTG	chr6:31907333-31907885	160	77750	TRUE	0.148	0.0904676115100003	FALSE
ENSG00000204356	TTCAGTATCTATGCAGTTGT	chr6:31908818-31909158	140	77770	TRUE	0.148	0.103919239435958	FALSE
ENSG00000204356	GTGCCTTCACTCCGAGACTT	chr6:32063032-32065131	134	77776	TRUE	0.148	0.111675972871161	FALSE
ENSG00000204356	CCACGCGACTGTAGAGGTCG	chr6:32095446-32097270	142	77768	TRUE	0.148	-0.0561454344158507	FALSE
ENSG00000204356	CCCATAGCGGTAGGAATGGT	chr6:32175777-32176333	115	77795	TRUE	0.148	-0.0698566932305393	FALSE
ENSG00000204356	CACCAACCAGCCCATTCCAC	chr6:32212080-32212272	176	77734	TRUE	0.148	0.07078130351884	FALSE
ENSG00000204356	CCCTCTTTGCTCAACTAGTG	chr6:32234915-32235334	106	77804	TRUE	0.148	-0.085843635210944	FALSE
ENSG00000204356	TTAGTACTTAGTATTGGTGG	chr6:32609751-32610407	170	77740	TRUE	0.148	-0.0631041683775431	FALSE
ENSG00000204356	TGAAGTGCCATCTGTCGGTG	chr6:32967566-32967796	125	77785	TRUE	0.148	0.105331897597876	FALSE
ENSG00000204356	GCCCTCGCACTCACCCTTGG	chr6:33009235-33009931	124	77786	TRUE	0.148	0.0944453775191807	FALSE
ENSG00000204356	GAGGAACTGAGGCCGAGTGG	chr6:33073469-33073887	199	77711	TRUE	0.148	0.0860604343213289	FALSE
ENSG00000204356	AGGATGGAGGTGCCATTTCA	chr6:33170110-33170273	140	77770	TRUE	0.148	0.13329323941905	FALSE
ENSG00000204366	TATTCCTGAAACAGGAAACA	chr6:29982251-29982430	8	3492	TRUE	0.148	0.800583717462759	FALSE
ENSG00000204366	ATTTGACGTTGCGCTGTCCG	chr6:30101688-30103715	3	3497	TRUE	0.148	-1.21932584084834	FALSE
ENSG00000204366	GGAGTCCCAGGCTAATGGCA	chr6:30195391-30195892	5	3495	TRUE	0.148	-0.876700083451573	FALSE
ENSG00000204366	GACTAGGACATGCTCATCCC	chr6:30447259-30447756	11	3489	TRUE	0.148	0.585694414631175	FALSE
ENSG00000204366	AATTGTTCCAGGGTCAAGCC	chr6:30495980-30497165	6	3494	TRUE	0.148	0.870978171556299	FALSE
ENSG00000204366	AGCTGCGGTCTCCTCTTATC	chr6:30940241-30940981	6	3494	TRUE	0.148	0.764707646942337	FALSE
ENSG00000204366	CTGCCTCTAATATCACCCTG	chr6:30942337-30943208	8	3492	TRUE	0.148	0.686015148535381	FALSE
ENSG00000204366	TGTGGTGGTCAGCAAAGGTG	chr6:30972056-30972234	3	3497	TRUE	0.148	-1.22893510935991	FALSE
ENSG00000204366	CCTTCATATTTGTCCACCGT	chr6:31131382-31133381	8	3492	TRUE	0.148	0.630680179259529	FALSE
ENSG00000204366	GCCACGAGAGCTCATCACCT	chr6:31133357-31133579	11	3489	TRUE	0.148	0.611482412171564	FALSE
ENSG00000204366	AACCCGGTGTCTAGGGTGCT	chr6:31144857-31146857	8	3492	TRUE	0.148	0.707495327925151	FALSE
ENSG00000204366	AGGCTCACGTCTGTGACCGG	chr6:31144857-31146857	7	3493	TRUE	0.148	0.80073821743184	FALSE
ENSG00000204366	TCCGGTGGGCCCAGGTTTCA	chr6:31560306-31560752	10	3490	TRUE	0.148	0.60676230209095	FALSE
ENSG00000204366	CGTGACAGCCAGGTCGTGCG	chr6:31665807-31669106	7	3493	TRUE	0.148	0.785945016301874	FALSE
ENSG00000204366	CCTGAGCCCATAGTACTGTG	chr6:31710646-31710912	15	3485	TRUE	0.148	0.462337835914091	FALSE
ENSG00000204366	CCAAAGATAGCCTTTCTGTC	chr6:31737959-31738266	9	3491	TRUE	0.148	0.593301376691491	FALSE
ENSG00000204366	CACAGCACTTTCACTTTCAG	chr6:31841008-31842456	8	3492	TRUE	0.148	0.739309371388932	FALSE
ENSG00000204366	AGCCAGTCCGCTTCCCGTTC	chr6:31862357-31865881	5	3495	TRUE	0.148	-0.954535496286976	FALSE
ENSG00000204366	TTTATACTTAAATTGTCCGC	chr6:31898032-31900031	6	3494	TRUE	0.148	0.800205658673148	FALSE
ENSG00000204366	GACACGGTGACTGGGCCGCC	chr6:31969629-31970067	9	3491	TRUE	0.148	0.753346029792735	FALSE
ENSG00000204366	CAAGCTGGCTTGCTATAGCC	chr6:32044972-32047303	7	3493	TRUE	0.148	0.785421051084517	FALSE
ENSG00000204366	TAACCTGGCTAGTGATCGAT	chr6:32087832-32091781	6	3494	TRUE	0.148	0.836243144148814	FALSE
ENSG00000204366	GAGGGTCCGTCTAGAGATCC	chr6:32097157-32099156	4	3496	TRUE	0.148	-1.03878280635741	FALSE
ENSG00000204366	GTGTGTGGTCACACAGGAAG	chr6:32807243-32807426	3	3497	TRUE	0.148	-1.19417075455895	FALSE
ENSG00000204366	TACCCGCCGCGTGTAGGGGA	chr6:32843667-32845108	7	3493	TRUE	0.148	0.782687780099729	FALSE
ENSG00000204366	TACACAGTCTGAGTGGGATA	chr6:33197523-33197806	10	3490	TRUE	0.148	0.665813398966653	FALSE
ENSG00000204371	TAGTTCCTGGGCTGCACTCG	chr6:30162341-30162709	109	55806	TRUE	0.148	-0.162106077597875	FALSE
ENSG00000204371	CTAATGGCAGGGCAATAGCT	chr6:30195391-30195892	70	55845	TRUE	0.148	-0.173388460841976	FALSE
ENSG00000204371	CCGTTACAACTGCCTGTGCT	chr6:30288810-30289200	84	55831	TRUE	0.148	-0.173997039317005	FALSE
ENSG00000204371	CTCCCTCCAGTGGTGAGATC	chr6:30447259-30447756	88	55827	TRUE	0.148	0.156331279575988	FALSE
ENSG00000204371	ATCTCGTGGACCCGCTTGCG	chr6:30466076-30467154	82	55833	TRUE	0.148	-0.196708862560744	FALSE
ENSG00000204371	GTTGTTGGTAGGAAGCACGA	chr6:30507742-30508763	84	55831	TRUE	0.148	-0.18879101260645	FALSE
ENSG00000204371	TTAGGGCCGCCCTAGAAACT	chr6:30614891-30615577	83	55832	TRUE	0.148	-0.155372931495299	FALSE
ENSG00000204371	ACTTTCGGAACCCGGGCGTC	chr6:30686482-30687998	74	55841	TRUE	0.148	0.192037656506012	FALSE
ENSG00000204371	CATACCAATGACCTTCAAGC	chr6:30728282-30728481	100	55815	TRUE	0.148	-0.13742375780306	FALSE
ENSG00000204371	TTGATTACAGAGCCAAAGCT	chr6:30876743-30877052	75	55840	TRUE	0.148	-0.186343888460306	FALSE
ENSG00000204371	GTGCAGCAAGCGCCCCCAAG	chr6:30877493-30878082	144	55771	TRUE	0.148	0.115421598587442	FALSE
ENSG00000204371	GCATACCGTCTGAAAACCGG	chr6:30883795-30886796	134	55781	TRUE	0.148	0.127792333652734	FALSE
ENSG00000204371	TGGTGGTTTCTAACCCTCCA	chr6:31070632-31071235	58	55857	TRUE	0.148	-0.207630685492754	FALSE
ENSG00000204371	TAAACTTCAGGGCCCTACGT	chr6:31083575-31084324	87	55828	TRUE	0.148	0.162697539057418	FALSE
ENSG00000204371	CTCTGCGTATAACCCGGTGG	chr6:31180432-31187807	102	55813	TRUE	0.148	0.164105783763817	FALSE
ENSG00000204371	CTCACACATCACCCCTTATT	chr6:31202775-31203156	114	55801	TRUE	0.148	-0.158755753831781	FALSE
ENSG00000204371	ATACGCGGTCACCCTATCTT	chr6:31389100-31389716	119	55796	TRUE	0.148	0.135104210912104	FALSE
ENSG00000204371	AGAACACACCTGACCTACCC	chr6:31486082-31486696	119	55796	TRUE	0.148	0.166404337843891	FALSE
ENSG00000204371	CTGGACTGTGACATAGCCAC	chr6:31525859-31526473	70	55845	TRUE	0.148	-0.170384035600739	FALSE
ENSG00000204371	GGATATGACACTGGTACAAC	chr6:31525859-31526473	93	55822	TRUE	0.148	0.16532919881657	FALSE
ENSG00000204371	AAGATGTCCCAGTTGGCGAA	chr6:31592513-31593395	95	55820	TRUE	0.148	0.158924106181819	FALSE
ENSG00000204371	AGCCCATCATTGCAATCAAG	chr6:31717532-31717882	98	55817	TRUE	0.148	-0.165705169343344	FALSE
ENSG00000204371	TGTTGGTGAATCAAGGTCAC	chr6:31717532-31717882	84	55831	TRUE	0.148	0.167124699381573	FALSE
ENSG00000204371	AAGCCAAGGTCGCCCTCATC	chr6:31923019-31923477	113	55802	TRUE	0.148	0.134703610895772	FALSE
ENSG00000204371	ACAGATCATCTCCCGAGGGA	chr6:32044972-32047303	78	55837	TRUE	0.148	-0.175146873898693	FALSE
ENSG00000204371	CCAGCGCACAGTCACCGTAG	chr6:32044972-32047303	83	55832	TRUE	0.148	0.158327279208708	FALSE
ENSG00000204371	ACGTGCAAAAGAAGCCCGGC	chr6:32055182-32057181	99	55816	TRUE	0.148	-0.187747977250112	FALSE
ENSG00000204371	CTACTCACCAGTCACGCCCA	chr6:32061096-32061628	117	55798	TRUE	0.148	0.148176667759019	FALSE
ENSG00000204371	GGCGAATGCATTTGCGACAC	chr6:32095446-32097270	93	55822	TRUE	0.148	-0.158553739984102	FALSE
ENSG00000204371	TTGTCTGCAAGGGTGCAATT	chr6:32184448-32184654	105	55810	TRUE	0.148	0.145301864767798	FALSE
ENSG00000204371	CGCCAACAATTGTGTCTCAT	chr6:32204175-32204654	109	55806	TRUE	0.148	0.148454699349921	FALSE
ENSG00000204371	GACGGAGCGGGTGCGGTTCC	chr6:32583639-32584799	76	55839	TRUE	0.148	0.185115077237864	FALSE
ENSG00000204371	TGAAATGTCAGTCTTTCTCT	chr6:32800117-32800295	70	55845	TRUE	0.148	-0.221154305047317	FALSE
ENSG00000204371	GAAGTCCACACCGGGGTAAT	chr6:32853059-32854603	88	55827	TRUE	0.148	0.162958985625243	FALSE
ENSG00000204371	CCTAGGTTTCTGTGTCCAGC	chr6:32933624-32934051	79	55836	TRUE	0.148	-0.161103997812939	FALSE
ENSG00000204371	TTACTCCAGTCCCGAAGGAT	chr6:32937142-32937447	76	55839	TRUE	0.148	-0.180066914882965	FALSE
ENSG00000204371	CTGTTGTCTAAGACTAAGGC	chr6:32940624-32941835	52	55863	TRUE	0.148	-0.254121193985611	FALSE
ENSG00000204371	CCACGGAGCGGCTGGTCCAT	chr6:32970678-32971108	154	55761	TRUE	0.148	-0.124261025425627	FALSE
ENSG00000204371	GTCTTCAGGGCGCATGTTGT	chr6:33073469-33073887	83	55832	TRUE	0.148	0.169310718981195	FALSE
ENSG00000204371	CTATCTGACCCTCGTTCCCA	chr6:33091862-33092619	104	55811	TRUE	0.148	-0.122657235600202	FALSE
ENSG00000204371	ACTACACTATCCCTACCCTG	chr6:33175635-33175999	108	55807	TRUE	0.148	-0.169297770226464	FALSE
ENSG00000204385	GTGATGTATGGCTGCGACGT	chr6:29887280-29888879	46	27947	TRUE	0.148	0.267917251447941	FALSE
ENSG00000204385	AGGGCTGGGGTCGCTACATA	chr6:29964667-29966468	69	27924	TRUE	0.148	0.196135273163273	FALSE
ENSG00000204385	CGTATAGTTCTAGCGTTCCT	chr6:30060535-30062064	39	27954	TRUE	0.148	0.281191915078701	FALSE
ENSG00000204385	AGGGGAGCCTCACATGGGCG	chr6:30091888-30092343	53	27940	TRUE	0.148	0.254930189542341	FALSE
ENSG00000204385	TTGGGCATGGTGTGATGAGC	chr6:30272132-30272381	36	27957	TRUE	0.148	0.307793386645674	FALSE
ENSG00000204385	AAAAACTTTCTTCTCTCTAG	chr6:30340648-30340869	32	27961	TRUE	0.148	0.321697962477666	FALSE
ENSG00000204385	TAGAATTCTCACCGCGAATG	chr6:30396705-30398221	31	27962	TRUE	0.148	-0.345052847331163	FALSE
ENSG00000204385	GATCCCTACCAACCCACTGC	chr6:30515018-30515605	70	27923	TRUE	0.148	-0.246178464014203	FALSE
ENSG00000204385	CTCAGCCAGGTTGTCTAACC	chr6:30562461-30563161	21	27972	TRUE	0.148	-0.405724514727646	FALSE
ENSG00000204385	TCCTAGAGGGCACGATAGCC	chr6:30598724-30599913	31	27962	TRUE	0.148	-0.335644588848931	FALSE
ENSG00000204385	GGGCCGGAAGATTATCTGCA	chr6:30757410-30757958	43	27950	TRUE	0.148	-0.28450748645717	FALSE
ENSG00000204385	GCAGGTCAGCCGATGTGTGC	chr6:30827960-30829342	47	27946	TRUE	0.148	0.271162793028021	FALSE
ENSG00000204385	GCCCAGTAACTCTCTTGGTG	chr6:30834361-30835150	47	27946	TRUE	0.148	0.287887966752617	FALSE
ENSG00000204385	ATTCTGGCTAGGAGCGGGAG	chr6:30872366-30873391	62	27931	TRUE	0.148	0.227262245966636	FALSE
ENSG00000204385	CTGATTGGTTGCAATCATAG	chr6:30872366-30873391	61	27932	TRUE	0.148	0.219915903588268	FALSE
ENSG00000204385	AATCTAGGCCCAGGAGACGC	chr6:30882549-30883059	38	27955	TRUE	0.148	0.32345260449685	FALSE
ENSG00000204385	TGAATTCCTGAGATTCCGAT	chr6:30942337-30943208	30	27963	TRUE	0.148	-0.287912273629348	FALSE
ENSG00000204385	TGAAGGGTTATTTATGCAGC	chr6:31001216-31001927	45	27948	TRUE	0.148	0.253627346775273	FALSE
ENSG00000204385	TTCCCCCTCAGAGGACGTGC	chr6:31008274-31008455	35	27958	TRUE	0.148	-0.346486271477714	FALSE
ENSG00000204385	ATTTCCAGCAGACTAGTGTG	chr6:31070632-31071235	50	27943	TRUE	0.148	0.240975073136094	FALSE
ENSG00000204385	GGCTTAGAGAGCTTAGTGCT	chr6:31092821-31093433	41	27952	TRUE	0.148	-0.295051646482793	FALSE
ENSG00000204385	TTCATGAGCCAGCGGTCTAC	chr6:31127937-31128440	27	27966	TRUE	0.148	-0.319957657047754	FALSE
ENSG00000204385	TGGGCCCACATGGACACCAG	chr6:31192567-31192812	90	27903	TRUE	0.148	0.200407474428116	FALSE
ENSG00000204385	AACCACAAGGCATCTTATGC	chr6:31200382-31203181	44	27949	TRUE	0.148	-0.271676987336142	FALSE
ENSG00000204385	CAGGGCGTTCCATCCAAATA	chr6:31203315-31204537	48	27945	TRUE	0.148	0.256122043204928	FALSE
ENSG00000204385	CAAGGAATCCTGCTCAGCGG	chr6:31210029-31210432	57	27936	TRUE	0.148	0.205604922582853	FALSE
ENSG00000204385	AGCAGGAGTGTGAGTAAGTA	chr6:31216413-31216739	35	27958	TRUE	0.148	-0.304713485646128	FALSE
ENSG00000204385	GAGATTAGTCGAGGAAGGTC	chr6:31389100-31389716	34	27959	TRUE	0.148	-0.329902189973481	FALSE
ENSG00000204385	TGAAAGGGCCCCAAGACAAA	chr6:31508898-31509553	56	27937	TRUE	0.148	0.244342392354317	FALSE
ENSG00000204385	CCATCAGCACACTGGCCTTA	chr6:31522833-31523158	64	27929	TRUE	0.148	0.231540169732446	FALSE
ENSG00000204385	ACAAACATTAGCGGTAGCTG	chr6:31528277-31530194	46	27947	TRUE	0.148	0.298506503288037	FALSE
ENSG00000204385	GGTGAATTCCTATAAGGCCT	chr6:31528277-31530194	22	27971	TRUE	0.148	-0.418113805969475	FALSE
ENSG00000204385	GATGAGTAACCCCTCCCCCC	chr6:31547323-31547789	48	27945	TRUE	0.148	0.255577363731043	FALSE
ENSG00000204385	ACGTTGAAAAGACTGTGGTC	chr6:31560306-31560752	27	27966	TRUE	0.148	0.375035702666693	FALSE
ENSG00000204385	GCCCGACGGTTCTCTCGGAA	chr6:31619900-31621361	45	27948	TRUE	0.148	-0.307093251811476	FALSE
ENSG00000204385	GCACACTGTCAAATAGCCCG	chr6:31638882-31641381	47	27946	TRUE	0.148	0.250225815758409	FALSE
ENSG00000204385	GCGCCTCCTCTCTGCAGGGG	chr6:31687457-31687620	49	27944	TRUE	0.148	0.293941940423243	FALSE
ENSG00000204385	TTCCTTGGAAGATTACCAGC	chr6:31690204-31691207	46	27947	TRUE	0.148	0.268643682886483	FALSE
ENSG00000204385	GGGCGGGACTCGACGATGTA	chr6:31736254-31736691	51	27942	TRUE	0.148	0.256084656651313	FALSE
ENSG00000204385	GGCGGGAAGTTTGAACGTTC	chr6:31739606-31740673	37	27956	TRUE	0.148	-0.325727437728696	FALSE
ENSG00000204385	GAGAGAAGTGTAGCACCACT	chr6:31791353-31791641	50	27943	TRUE	0.148	-0.282074373322744	FALSE
ENSG00000204385	CAACTGGGAGGCCCCACCGG	chr6:32011727-32012212	94	27899	TRUE	0.148	0.209634432883055	FALSE
ENSG00000204385	AGTCCACTCGCCTGCATGCT	chr6:32188316-32188540	33	27960	TRUE	0.148	-0.347225614786133	FALSE
ENSG00000204385	TGCAAGAGATGACATAGGCT	chr6:32228902-32229682	41	27952	TRUE	0.148	0.245156514557082	FALSE
ENSG00000204385	TACTTGAGAAGTTCCAATTG	chr6:32288494-32288971	45	27948	TRUE	0.148	-0.320292706977996	FALSE
ENSG00000204385	AACACGAGAGTACCCAAACC	chr6:32530041-32530840	40	27953	TRUE	0.148	-0.254207110727666	FALSE
ENSG00000204385	CATGGCCCAGCATATGCACA	chr6:32622509-32622789	28	27965	TRUE	0.148	-0.332122646999796	FALSE
ENSG00000204385	GAGCGTCGTCGTCCTTCCGC	chr6:32761119-32761904	65	27928	TRUE	0.148	0.238669128181653	FALSE
ENSG00000204385	CCCAGGTAGGCTTTATGTCA	chr6:32825915-32826883	26	27967	TRUE	0.148	-0.355134821816975	FALSE
ENSG00000204385	GGTACTTCCAGTAGGACCTC	chr6:32829550-32829856	21	27972	TRUE	0.148	-0.416932271732852	FALSE
ENSG00000204385	GAAAAAGGGCCCCTGCGGGC	chr6:32861089-32861520	52	27941	TRUE	0.148	0.269077748341573	FALSE
ENSG00000204385	CAGCAGCGTCTAGAAGCCAT	chr6:32866897-32867503	43	27950	TRUE	0.148	0.317242300334999	FALSE
ENSG00000204385	GTGTACCATAGTAGGAAACC	chr6:32981697-32982715	20	27973	TRUE	0.148	-0.49994815440536	FALSE
ENSG00000204385	TGCTCAAGCCCCAGTTTAGC	chr6:32981697-32982715	54	27939	TRUE	0.148	0.261242201919722	FALSE
ENSG00000204386	CTAGAAACGCGACGCCCAAT	chr6:29723163-29724697	6	6065	TRUE	0.148	-0.820574458325379	FALSE
ENSG00000204386	TGCTGTTCACTCTAAGCCCC	chr6:29758038-29758251	6	6065	TRUE	0.148	-0.883923586058838	FALSE
ENSG00000204386	ACACAGCTGCGACGTGGACT	chr6:29956599-29956842	6	6065	TRUE	0.148	-0.865028594930723	FALSE
ENSG00000204386	CCCTGAGTTTCTGTGAGTCC	chr6:30005570-30005755	15	6056	TRUE	0.148	0.670695805799632	FALSE
ENSG00000204386	TTTAGTACCCGACGCTGTCT	chr6:30060535-30062064	17	6054	TRUE	0.148	0.590178991188711	FALSE
ENSG00000204386	AACCGCTCTCGATGAGCGCC	chr6:30101688-30103715	12	6059	TRUE	0.148	0.577855416338258	FALSE
ENSG00000204386	TGCAAAGAGTGAAAACTACA	chr6:30149290-30149508	11	6060	TRUE	0.148	0.701902752018268	FALSE
ENSG00000204386	GCTACACTTCTTACCCGGTA	chr6:30163042-30164114	6	6065	TRUE	0.148	-0.861387387245208	FALSE
ENSG00000204386	GAAATCATCCGCCGGAGAAA	chr6:30206874-30207955	17	6054	TRUE	0.148	0.551919334776214	FALSE
ENSG00000204386	GAAAGTTCTATGGTACCTTC	chr6:30238308-30239117	8	6063	TRUE	0.148	-0.758938110979808	FALSE
ENSG00000204386	ACTTATTTGAGAGAGGAGGT	chr6:30319613-30319898	9	6062	TRUE	0.148	0.673233554173242	FALSE
ENSG00000204386	ACAGATCGTCCTCGTTCCTT	chr6:30466076-30467154	14	6057	TRUE	0.148	0.556605035345877	FALSE
ENSG00000204386	ATTCACGTATGCTTGTGACC	chr6:30515789-30516822	6	6065	TRUE	0.148	-0.707364170008425	FALSE
ENSG00000204386	AATACACACCCCATCCTAGT	chr6:30763624-30764557	9	6062	TRUE	0.148	-0.689266765156404	FALSE
ENSG00000204386	CACCATCAAGATCAATGCCC	chr6:30821835-30822246	18	6053	TRUE	0.148	0.539398754856718	FALSE
ENSG00000204386	CCAAGACAGGACCGTACCAG	chr6:30838353-30838890	7	6064	TRUE	0.148	-0.804573521104407	FALSE
ENSG00000204386	GGATATTCAGTAGTCGGCCT	chr6:30844084-30844576	6	6065	TRUE	0.148	-0.837247502216605	FALSE
ENSG00000204386	AAGCAACAGAAGCCACGTCT	chr6:31001216-31001927	16	6055	TRUE	0.148	0.608508552367468	FALSE
ENSG00000204386	TTTCCTGCACGTCCTCTGAG	chr6:31008274-31008455	23	6048	TRUE	0.148	0.496500880904268	FALSE
ENSG00000204386	ATTATAACTACTGTAACTAA	chr6:31092821-31093433	7	6064	TRUE	0.148	-0.76238192416832	FALSE
ENSG00000204386	TGCATGCTGGGTACATGGGA	chr6:31176046-31176308	22	6049	TRUE	0.148	0.511910640830002	FALSE
ENSG00000204386	AGCCCTGCTGAGAAAAGTAC	chr6:31268128-31268420	4	6067	TRUE	0.148	-1.12092153905908	FALSE
ENSG00000204386	TTTGGGAAACCAGCCGGAGT	chr6:31395558-31396207	4	6067	TRUE	0.148	-0.941437532622587	FALSE
ENSG00000204386	TGGGGTGAAGTAAGTGGACC	chr6:31508898-31509553	15	6056	TRUE	0.148	-0.5449207116768	FALSE
ENSG00000204386	GATTAGTTATAGGCCTCTTA	chr6:31563051-31563662	12	6059	TRUE	0.148	0.657394073113886	FALSE
ENSG00000204386	AGGCAACGACTTCTGATATT	chr6:31628282-31630281	16	6055	TRUE	0.148	0.552818170743206	FALSE
ENSG00000204386	GGTGAGTGACTGCCGAAGTA	chr6:31676763-31677222	9	6062	TRUE	0.148	-0.676693514612296	FALSE
ENSG00000204386	CAGGGAGCAGCTTGAGACAT	chr6:31713909-31714678	11	6060	TRUE	0.148	0.663203437832885	FALSE
ENSG00000204386	GTGAGTATCAGCCCAACAAG	chr6:31762763-31764032	5	6066	TRUE	0.148	-1.04532506841241	FALSE
ENSG00000204386	CCCGGGGCCAAGAAACCCGA	chr6:31765928-31766802	8	6063	TRUE	0.148	-0.79766331007013	FALSE
ENSG00000204386	AAGGTCGCCCTCATCTGGTG	chr6:31923019-31923477	26	6045	TRUE	0.148	0.416608957031117	FALSE
ENSG00000204386	GTAATGGCGACGGCCGAGAT	chr6:32069521-32070330	19	6052	TRUE	0.148	0.540360195812737	FALSE
ENSG00000204386	AACATAAAGATAGTTAGCAT	chr6:32131560-32131874	5	6066	TRUE	0.148	-0.938637493697975	FALSE
ENSG00000204386	GCTCTGAGAGAAAAACGTGC	chr6:32216313-32216731	13	6058	TRUE	0.148	0.664501305597418	FALSE
ENSG00000204386	TGTTATTGCTAGGTGTGGAT	chr6:32234915-32235334	4	6067	TRUE	0.148	-1.09041114688394	FALSE
ENSG00000204386	CACTCTGAACTTGCTCTTCT	chr6:32391587-32391799	3	6068	TRUE	0.148	-1.2615803003687	FALSE
ENSG00000204386	CCACCCTCTGACGTGGTAAT	chr6:32397672-32397840	18	6053	TRUE	0.148	0.53577909982016	FALSE
ENSG00000204386	GCCTCAGTGACGCGAGGCAC	chr6:32483958-32484937	14	6057	TRUE	0.148	0.569820104881557	FALSE
ENSG00000204386	TGGCTTCTAGACGCTGCTGT	chr6:32866897-32867503	13	6058	TRUE	0.148	0.657660664725404	FALSE
ENSG00000204386	ATGATGATCCTGCAGGTTTC	chr6:33112210-33112672	4	6067	TRUE	0.148	-1.10917126803597	FALSE
ENSG00000204386	ACGACCAAATACATAGGTTT	chr6:33148150-33148553	13	6058	TRUE	0.148	0.614518815629543	FALSE
ENSG00000204386	TGTAGGGGTCAGGCTCCCAA	chr6:33175635-33175999	11	6060	TRUE	0.148	0.560682644313898	FALSE
ENSG00000204387	TTTAGGGAAGAGATACCTCC	chr6:29702283-29703026	87	78595	TRUE	0.148	0.186829455196924	FALSE
ENSG00000204387	GTGATTGGTGCCTGGTCTTT	chr6:29759411-29759982	117	78565	TRUE	0.148	-0.115717379025525	FALSE
ENSG00000204387	ACAGCACTTACCTCTCGGGC	chr6:29834676-29835312	119	78563	TRUE	0.148	-0.0875096211367952	FALSE
ENSG00000204387	AGAGCTCAGGTCCTGGTTTA	chr6:29934071-29934293	237	78445	TRUE	0.148	0.0982196800198878	FALSE
ENSG00000204387	CCGGCCCATGCGCGTACCAC	chr6:30074348-30076389	98	78584	TRUE	0.148	-0.125590731830901	FALSE
ENSG00000204387	AGCTGTCATAATCCAGGTGA	chr6:30097990-30098183	75	78607	TRUE	0.148	0.142776515328708	FALSE
ENSG00000204387	ACCGTCGCCAACGGACATCT	chr6:30127137-30128131	147	78535	TRUE	0.148	0.0651199283563422	FALSE
ENSG00000204387	ACCTTCGAATTATTCTTGCC	chr6:30130716-30131520	102	78580	TRUE	0.148	0.0670156591070299	FALSE
ENSG00000204387	TCAGAGATAGATGCCTGCAT	chr6:30152089-30152261	173	78509	TRUE	0.148	0.100856407089441	FALSE
ENSG00000204387	GCTAATGCTTATAGCAGACA	chr6:30169716-30170337	103	78579	TRUE	0.148	-0.0637597388319184	FALSE
ENSG00000204387	AAAAACTTTCTTCTCTCTAG	chr6:30340648-30340869	83	78599	TRUE	0.148	0.0868044465770819	FALSE
ENSG00000204387	CACTCCAAGTTCTGTGACTC	chr6:30340648-30340869	92	78590	TRUE	0.148	-0.0979081373568116	FALSE
ENSG00000204387	CAAGACGAGCCGCTTCGCAA	chr6:30344242-30345731	277	78405	TRUE	0.148	0.0605587565459249	FALSE
ENSG00000204387	CCTGGATATGCCAGCGTTCC	chr6:30466076-30467154	76	78606	TRUE	0.148	0.105077542719136	FALSE
ENSG00000204387	CGGATGGGGACTTTATAGTC	chr6:30489143-30490745	93	78589	TRUE	0.148	0.120118039262387	FALSE
ENSG00000204387	TCTTTGCAATCCCATTTGGG	chr6:30515018-30515605	102	78580	TRUE	0.148	0.118169792203958	FALSE
ENSG00000204387	GAGGATGATGTCATAGTGGG	chr6:30666373-30666625	113	78569	TRUE	0.148	0.098324283291273	FALSE
ENSG00000204387	TCCCAGCGTCCTCTGGTGGG	chr6:30684704-30684912	131	78551	TRUE	0.148	0.103844050313326	FALSE
ENSG00000204387	TTTGTCTCCCTACCGCGCGC	chr6:30719778-30720487	104	78578	TRUE	0.148	0.119103323887545	FALSE
ENSG00000204387	GAATTTGGACACACCGCAGT	chr6:30767368-30767935	109	78573	TRUE	0.148	-0.0764968986930734	FALSE
ENSG00000204387	CCAAGACAGGACCGTACCAG	chr6:30838353-30838890	126	78556	TRUE	0.148	-0.0965576239730623	FALSE
ENSG00000204387	TAACATCCCACCCGTCCAGG	chr6:30955076-30956481	112	78570	TRUE	0.148	-0.102504365520187	FALSE
ENSG00000204387	ATTTCCTGGAGGGCCCCTAG	chr6:30966261-30966461	173	78509	TRUE	0.148	0.0829352455654773	FALSE
ENSG00000204387	GGGAGGGTTTGACGTTCCAG	chr6:30974571-30974809	117	78565	TRUE	0.148	0.0695743241382054	FALSE
ENSG00000204387	GGCCGAAGTAGAGGCCATGG	chr6:31025525-31025931	97	78585	TRUE	0.148	0.12573661755479	FALSE
ENSG00000204387	CTGCGAGATGGGCGCCTCTC	chr6:31068850-31069378	207	78475	TRUE	0.148	-0.0438313006767723	FALSE
ENSG00000204387	ACTCCTGGGCCACGCACCGC	chr6:31159254-31159656	146	78536	TRUE	0.148	0.0826605868138399	FALSE
ENSG00000204387	ATCCCTACCTCAGTAACTGA	chr6:31164051-31164328	124	78558	TRUE	0.148	-0.120826296128072	FALSE
ENSG00000204387	TAGTCATGGGGACTATAACC	chr6:31204790-31205139	79	78603	TRUE	0.148	0.150405615366757	FALSE
ENSG00000204387	GGCCATCCCGGGAGATCTAT	chr6:31270985-31272710	164	78518	TRUE	0.148	0.0905912951752157	FALSE
ENSG00000204387	CCACCTCCGGGTCCCAAGAA	chr6:31498750-31499105	141	78541	TRUE	0.148	-0.0990039725847742	FALSE
ENSG00000204387	GATCTCTGTCACTGTATTCA	chr6:31511215-31511680	118	78564	TRUE	0.148	0.0540539635018318	FALSE
ENSG00000204387	GTCCAGGGTGAATTCCTATA	chr6:31528277-31530194	116	78566	TRUE	0.148	-0.0836738627413576	FALSE
ENSG00000204387	GAGGACCAGTCATCAATAGG	chr6:31546358-31547231	169	78513	TRUE	0.148	-0.0522505394384876	FALSE
ENSG00000204387	CGACGCACGCAGGCGTAGTA	chr6:31651695-31653469	127	78555	TRUE	0.148	-0.113163146684633	FALSE
ENSG00000204387	CCTTGGGTTCGCTCCTAAGG	chr6:31739907-31743157	178	78504	TRUE	0.148	-0.0502655107591483	FALSE
ENSG00000204387	GTGTTTATGTGTCTAAGCTG	chr6:31747177-31747395	138	78544	TRUE	0.148	-0.0705719310997184	FALSE
ENSG00000204387	CACCAAGGTCAGCGACTGGC	chr6:31752860-31753761	158	78524	TRUE	0.148	-0.087894887886093	FALSE
ENSG00000204387	CCTAGGTGTCCCTGGTGGGA	chr6:31770470-31770715	167	78515	TRUE	0.148	0.0685714054373978	FALSE
ENSG00000204387	CCCTCAGAACGTGAATATCT	chr6:31927370-31928524	145	78537	TRUE	0.148	-0.0705670831982399	FALSE
ENSG00000204387	GGGAATGAATCCGACCCTTT	chr6:31952857-31954856	142	78540	TRUE	0.148	0.0980501031377203	FALSE
ENSG00000204387	CAGGGGACATTATTACGAGA	chr6:31982300-31983140	104	78578	TRUE	0.148	-0.113221841155725	FALSE
ENSG00000204387	CAGAGCATACAAGTGGGGTG	chr6:32185674-32186005	151	78531	TRUE	0.148	-0.0997231161034167	FALSE
ENSG00000204387	ACTTCCGCGGCCTAGGAGTG	chr6:32189659-32190569	280	78402	TRUE	0.148	0.0650628981616759	FALSE
ENSG00000204387	GACTTCCGCGGCCTAGGAGT	chr6:32189659-32190569	173	78509	TRUE	0.148	0.0873803862158997	FALSE
ENSG00000204387	AATCATGGGCTATCAAAGGT	chr6:32439511-32440091	76	78606	TRUE	0.148	0.120938623215001	FALSE
ENSG00000204387	AAGAGTACGGGAAATAAGAG	chr6:32700385-32701020	119	78563	TRUE	0.148	0.0623817027767606	FALSE
ENSG00000204387	TTGGTGTAGAACTGTGCTAA	chr6:32700385-32701020	134	78548	TRUE	0.148	-0.119122883722516	FALSE
ENSG00000204387	CCGGACCACTTAGCTCGCCG	chr6:32837657-32839102	117	78565	TRUE	0.148	0.0939828231547652	FALSE
ENSG00000204387	TGGTGCTATCCGCGGACCCG	chr6:32853059-32854603	124	78558	TRUE	0.148	0.08816342350688	FALSE
ENSG00000204387	TAATTGCTCTCTACTTGGGG	chr6:33049436-33049677	101	78581	TRUE	0.148	-0.102710165790733	FALSE
ENSG00000204387	GATGCAAGCCCTTGCTGTAG	chr6:33069402-33069630	103	78579	TRUE	0.148	-0.101367538817499	FALSE
ENSG00000204388	GCTGGGGAGTCCCATTGCAA	chr6:29705703-29706028	109	66504	TRUE	0.148	-0.144429524581905	FALSE
ENSG00000204388	ATGGCCACTGTGGGACATAG	chr6:29759411-29759982	68	66545	TRUE	0.148	-0.221170082377065	FALSE
ENSG00000204388	AGAGCCTCAGGAACATGCTG	chr6:29769292-29769656	158	66455	TRUE	0.148	0.129050760436315	FALSE
ENSG00000204388	TCCTACAGGAACGCAGTCGC	chr6:30060535-30062064	65	66548	TRUE	0.148	-0.246247804269148	FALSE
ENSG00000204388	TTATGGGAAAAGTCCTTCTA	chr6:30156222-30156550	118	66495	TRUE	0.148	0.142552593227424	FALSE
ENSG00000204388	CTTGAAGACTCTTCACCCCC	chr6:30169716-30170337	107	66506	TRUE	0.148	-0.183095055734025	FALSE
ENSG00000204388	TTGGCAAAGAGGCATGATAA	chr6:30201759-30202174	105	66508	TRUE	0.148	-0.0860375247378806	FALSE
ENSG00000204388	GAGGAACCTGCATTCCCGCG	chr6:30396705-30398221	107	66506	TRUE	0.148	-0.210175955653952	FALSE
ENSG00000204388	AGACCTCTGGTGGTCAAATA	chr6:30464762-30464931	118	66495	TRUE	0.148	-0.190955068329876	FALSE
ENSG00000204388	CTCGGGTTCCCGATGGATTG	chr6:30481175-30482541	204	66409	TRUE	0.148	0.115248805447134	FALSE
ENSG00000204388	TTCCAGCGCGGCTTACGCTG	chr6:30515789-30516822	124	66489	TRUE	0.148	-0.190270252138193	FALSE
ENSG00000204388	GCCACAGCAAGGCGGTGGGA	chr6:30532361-30533007	155	66458	TRUE	0.148	-0.172802716630611	FALSE
ENSG00000204388	TAATCCCCTGGATGGGCTGC	chr6:30670839-30671068	91	66522	TRUE	0.148	-0.246206347650037	FALSE
ENSG00000204388	CGGGACTGGAGGCAAAGCCC	chr6:30685474-30685641	74	66539	TRUE	0.148	0.317547666388133	FALSE
ENSG00000204388	ATCCTTAACCCTCAGATGCG	chr6:30730066-30731526	149	66464	TRUE	0.148	0.0748883643000604	FALSE
ENSG00000204388	CTCCGCCTGCATAATTAGTT	chr6:30730066-30731526	128	66485	TRUE	0.148	0.112097481428347	FALSE
ENSG00000204388	TGGTTGTCTAAACCACAAAA	chr6:30842041-30842500	65	66548	TRUE	0.148	-0.295246028817894	FALSE
ENSG00000204388	GTGTAGCCTGGAATCAGTCT	chr6:30843326-30843522	98	66515	TRUE	0.148	-0.23960234315901	FALSE
ENSG00000204388	GAGCGCTGGCTTCCACGCCA	chr6:31125080-31125417	145	66468	TRUE	0.148	0.0869076211692517	FALSE
ENSG00000204388	CAACAGGTGAAGGCGGGGAC	chr6:31152858-31153057	93	66520	TRUE	0.148	-0.161588804427957	FALSE
ENSG00000204388	TGGGGCGCTGTCCAATGGCG	chr6:31157682-31159681	131	66482	TRUE	0.148	0.149392752359158	FALSE
ENSG00000204388	TGAGATACGCCTACCTGGAG	chr6:31200382-31203181	241	66372	TRUE	0.148	-0.139000347343581	FALSE
ENSG00000204388	GCCAGCTGTAGGTGAGAGTT	chr6:31202775-31203156	121	66492	TRUE	0.148	0.191646865638499	FALSE
ENSG00000204388	AGCACCAGTGAGACCTAGAA	chr6:31204790-31205139	108	66505	TRUE	0.148	0.188703257961204	FALSE
ENSG00000204388	AGGATCTAGAGGTTTACCAA	chr6:31246063-31246842	99	66514	TRUE	0.148	-0.238604713146778	FALSE
ENSG00000204388	CAGGCTTGCCTGCAGCTATC	chr6:31374058-31374433	106	66507	TRUE	0.148	-0.211299392300428	FALSE
ENSG00000204388	GAGCTGCGGCGCTCAGAATG	chr6:31399621-31400348	132	66481	TRUE	0.148	0.15672880103973	FALSE
ENSG00000204388	AGAATGACTTAGCACAACCA	chr6:31517213-31517602	95	66518	TRUE	0.148	0.134069491250733	FALSE
ENSG00000204388	CGGATCTGTATAACCGCGGA	chr6:31541111-31542661	59	66554	TRUE	0.148	-0.246077552295283	FALSE
ENSG00000204388	GTGTCCTGGGCGATGGTAGT	chr6:31559695-31560201	124	66489	TRUE	0.148	0.218770404230569	FALSE
ENSG00000204388	TTCTGATTGATAAGATGCTC	chr6:31559695-31560201	57	66556	TRUE	0.148	-0.267601877176389	FALSE
ENSG00000204388	CCTGGGGACTTCCGTATCAC	chr6:31676763-31677222	128	66485	TRUE	0.148	0.182649363773122	FALSE
ENSG00000204388	AACACCATGCAGGTTGAACC	chr6:31686527-31686872	102	66511	TRUE	0.148	0.279028587334469	FALSE
ENSG00000204388	GGGACCCACCTTCCAATCTG	chr6:31738650-31738862	215	66398	TRUE	0.148	-0.16819228858219	FALSE
ENSG00000204388	GCTTGAGGCTCTCGTGGTCT	chr6:31739907-31743157	134	66479	TRUE	0.148	-0.231059748549443	FALSE
ENSG00000204388	GGAGGGTTTAGACACGGGTA	chr6:31764314-31764571	107	66506	TRUE	0.148	0.185354532309656	FALSE
ENSG00000204388	TCGCGCCACTACATGCTGCC	chr6:31841008-31842456	114	66499	TRUE	0.148	-0.227554967479827	FALSE
ENSG00000204388	TGCACATGAACTCTATTTGA	chr6:31898742-31899032	88	66525	TRUE	0.148	-0.185526149947297	FALSE
ENSG00000204388	GACTTCCCGAAAACTAGAGC	chr6:31927370-31928524	112	66501	TRUE	0.148	0.166294919075318	FALSE
ENSG00000204388	CTGCTGAAAGAGCAACCACC	chr6:31940351-31941119	116	66497	TRUE	0.148	0.227358627263132	FALSE
ENSG00000204388	GGTCTTCTGCCCGTTACACA	chr6:32063032-32065131	114	66499	TRUE	0.148	-0.154338067633549	FALSE
ENSG00000204388	AGCTGCTCTAGCCCGACATT	chr6:32108025-32109567	123	66490	TRUE	0.148	-0.180869569855909	FALSE
ENSG00000204388	CGTGTCACGTGTACTGGTGG	chr6:32108025-32109567	102	66511	TRUE	0.148	-0.190095519062243	FALSE
ENSG00000204388	ATAAAGATAGTTAGCATAGG	chr6:32131560-32131874	70	66543	TRUE	0.148	0.183131189150501	FALSE
ENSG00000204388	GACGGGCCATCTGAAAGATA	chr6:32189659-32190569	100	66513	TRUE	0.148	0.21991421064971	FALSE
ENSG00000204388	ATCTATAACCGCGAGGAGTA	chr6:32761119-32761904	106	66507	TRUE	0.148	0.176335779393155	FALSE
ENSG00000204388	TCCTCGGAGGCGGACGGCCG	chr6:32970678-32971108	213	66400	TRUE	0.148	0.142155642871882	FALSE
ENSG00000204388	GGTGTCTGAAGACGACGACG	chr6:32980541-32981208	90	66523	TRUE	0.148	-0.205941220256729	FALSE
ENSG00000204388	GCTATAGATAGCGACGAACT	chr6:33192035-33193499	100	66513	TRUE	0.148	-0.242315382027148	FALSE
ENSG00000204389	ATAATAACAATCATCGGCGG	chr3:181711915-181712221	98	77824	TRUE	0.148	0.208603644138099	FALSE
ENSG00000204389	TTGTCGTCCCCTAAAGACCC	chr6:29759411-29759982	119	77803	TRUE	0.148	0.221036030162348	FALSE
ENSG00000204389	AGGCGTCCTGCCGGTACCCG	chr6:29941886-29943609	194	77728	TRUE	0.148	-0.156176334970014	FALSE
ENSG00000204389	AGAAAGGACCATGGTAGCTG	chr6:29994672-29995484	117	77805	TRUE	0.148	0.113803777130939	FALSE
ENSG00000204389	GATCTCTATTTGCCCCCCAG	chr6:29994672-29995484	141	77781	TRUE	0.148	0.0961484026331054	FALSE
ENSG00000204389	TGGGGATGGATATGACGACT	chr6:30185925-30186543	125	77797	TRUE	0.148	-0.151438273333605	FALSE
ENSG00000204389	ACTTATTTGAGAGAGGAGGT	chr6:30319613-30319898	86	77836	TRUE	0.148	0.226504585487939	FALSE
ENSG00000204389	GTCCGTGACTCACGCGTGGC	chr6:30444058-30444398	99	77823	TRUE	0.148	-0.151371566132702	FALSE
ENSG00000204389	ACTAGTGGATTCCGGCGAGG	chr6:30453099-30454130	168	77754	TRUE	0.148	-0.114407615057944	FALSE
ENSG00000204389	GAGGTGGGTATGGGACACAC	chr6:30529488-30530455	109	77813	TRUE	0.148	0.237193515162978	FALSE
ENSG00000204389	ACATTCCATTCATGGCAACT	chr6:30532361-30533007	118	77804	TRUE	0.148	-0.164236550961627	FALSE
ENSG00000204389	GACCAAGAACACATCCTAGA	chr6:30598724-30599913	142	77780	TRUE	0.148	0.227825137418165	FALSE
ENSG00000204389	CGGCCGAGAAGCTACAGGGG	chr6:30690559-30691273	109	77813	TRUE	0.148	-0.158156149755466	FALSE
ENSG00000204389	GTGGTGGACACAGACACTCT	chr6:30711844-30712032	99	77823	TRUE	0.148	-0.190687187044559	FALSE
ENSG00000204389	TCTCCCTTCCTGTGGGGACC	chr6:30711844-30712032	100	77822	TRUE	0.148	-0.193045050671832	FALSE
ENSG00000204389	ATGTGCTTAGTGCAAGACAA	chr6:30799159-30799421	96	77826	TRUE	0.148	-0.120069702466703	FALSE
ENSG00000204389	AGTACTCATCGCCATACTTT	chr6:30812806-30815582	134	77788	TRUE	0.148	-0.183427078601522	FALSE
ENSG00000204389	GCTGGTATTACCTAAGTGCG	chr6:30844980-30845510	164	77758	TRUE	0.148	0.111220167399415	FALSE
ENSG00000204389	TAACATCCCACCCGTCCAGG	chr6:30955076-30956481	110	77812	TRUE	0.148	0.112195369916434	FALSE
ENSG00000204389	TGCACGGACTCCTGCTGTGC	chr6:30961427-30961676	157	77765	TRUE	0.148	-0.147749340091831	FALSE
ENSG00000204389	AATTGTTCCTTCCTCTCAGT	chr6:31021855-31022378	127	77795	TRUE	0.148	-0.166994112815735	FALSE
ENSG00000204389	CAGGTGGCCACAGTAAAGTC	chr6:31053801-31054266	122	77800	TRUE	0.148	0.223954844571269	FALSE
ENSG00000204389	AGATTGAGCGCCACTTCTGA	chr6:31068850-31069378	157	77765	TRUE	0.148	0.149865860413952	FALSE
ENSG00000204389	TGTAGGTGGCCACATCAGAC	chr6:31070632-31071235	134	77788	TRUE	0.148	0.142979152535949	FALSE
ENSG00000204389	GGCTGCACCGCCAGTCCACG	chr6:31122864-31123588	117	77805	TRUE	0.148	0.154782269447959	FALSE
ENSG00000204389	GAGCCAGCGGTCTACAGGAG	chr6:31127937-31128440	151	77771	TRUE	0.148	-0.079168853786725	FALSE
ENSG00000204389	GTGCCTTGATGGTGGACCCA	chr6:31127937-31128440	145	77777	TRUE	0.148	-0.162806070244159	FALSE
ENSG00000204389	GTGGGACCCAAGCACATGAG	chr6:31131382-31133381	146	77776	TRUE	0.148	0.0694828485189531	FALSE
ENSG00000204389	CCTATCCGCCTCTAGGACCT	chr6:31139684-31140160	285	77637	TRUE	0.148	0.0824254074067143	FALSE
ENSG00000204389	CAAGCCCTATACTTGACTGG	chr6:31169199-31170261	153	77769	TRUE	0.148	-0.132179116089473	FALSE
ENSG00000204389	AAGATTCCAGATCGCGCCCC	chr6:31196931-31198563	122	77800	TRUE	0.148	0.270947818539387	FALSE
ENSG00000204389	TGACCAAACACACTGTGCAA	chr6:31225249-31225486	130	77792	TRUE	0.148	0.149729686436402	FALSE
ENSG00000204389	GAGAAAAGTACAGGCGGCCT	chr6:31268128-31268420	96	77826	TRUE	0.148	-0.184725818171633	FALSE
ENSG00000204389	GACGCGCGGCCAAGATTGGC	chr6:31366709-31367557	151	77771	TRUE	0.148	-0.0830674955488879	FALSE
ENSG00000204389	AAGAGACAAAGACCACGAGA	chr6:31395558-31396207	133	77789	TRUE	0.148	-0.114338364952217	FALSE
ENSG00000204389	GAGCAGTGGGACGTTTCCGG	chr6:31403053-31404177	136	77786	TRUE	0.148	0.211400955486339	FALSE
ENSG00000204389	TAATGGGGCGGCCGGCGAAA	chr6:31403053-31404177	128	77794	TRUE	0.148	-0.115160992203952	FALSE
ENSG00000204389	GTCAGTCATCAGGAGCTAGC	chr6:31416045-31417027	98	77824	TRUE	0.148	0.103555718789548	FALSE
ENSG00000204389	ATATTAATGAGCCCAACTCT	chr6:31467054-31467436	100	77822	TRUE	0.148	-0.1993865572378	FALSE
ENSG00000204389	GACAATGCCCAGCATGTGTT	chr6:31568100-31568377	114	77808	TRUE	0.148	-0.124582813728801	FALSE
ENSG00000204389	GGAGGTGTGGGCAATACAGG	chr6:31585583-31585819	153	77769	TRUE	0.148	-0.0310451214692251	FALSE
ENSG00000204389	GAATGCGGTGCAGGTCGGCT	chr6:31618257-31620457	114	77808	TRUE	0.148	0.103504886803189	FALSE
ENSG00000204389	TCTGGGTACCAATGCCTCGT	chr6:31643943-31644721	126	77796	TRUE	0.148	0.181077791554985	FALSE
ENSG00000204389	ACCCGAACTTCTCCGGTGTC	chr6:31676763-31677222	114	77808	TRUE	0.148	-0.15610673755872	FALSE
ENSG00000204389	GCCCTGTTGTTATTCCACCT	chr6:31690757-31692756	157	77765	TRUE	0.148	-0.124172819780147	FALSE
ENSG00000204389	CTGGTGGGGAGGCCTAGTTT	chr6:31736254-31736691	107	77815	TRUE	0.148	-0.171102511326594	FALSE
ENSG00000204389	TCCAATCAACAGCGGTTAGG	chr6:31739606-31740673	176	77746	TRUE	0.148	0.0980819162822115	FALSE
ENSG00000204389	GTCGATCACCTGCGCGGGTC	chr6:31862478-31864168	153	77769	TRUE	0.148	0.115809351229641	FALSE
ENSG00000204389	TGAAACTACCCCAGACTCGT	chr6:31933757-31937257	127	77795	TRUE	0.148	0.16182011182919	FALSE
ENSG00000204389	GGTAATATCAGGATTTCCCC	chr6:31937857-31939856	90	77832	TRUE	0.148	0.128000498959575	FALSE
ENSG00000204389	TCCCGGAACATCCAAGCGGG	chr6:31945771-31946245	102	77820	TRUE	0.148	0.213736386986948	FALSE
ENSG00000204389	CAGACCAGCTCTCGATGTTT	chr6:32044972-32047303	108	77814	TRUE	0.148	0.124627623196115	FALSE
ENSG00000204389	CCTGGTAGAAACTGAGCATT	chr6:32116811-32117036	130	77792	TRUE	0.148	0.223984187610795	FALSE
ENSG00000204389	TGAAGACTCTATTGGCCCGG	chr6:32162807-32166231	291	77631	TRUE	0.148	-0.100895620601918	FALSE
ENSG00000204389	CCCGGAAACCAGCAGGCGTT	chr6:32175777-32176333	87	77835	TRUE	0.148	-0.193441863196692	FALSE
ENSG00000204389	ACCTCCTGCCCACGATCGTT	chr6:32177110-32178719	181	77741	TRUE	0.148	-0.152419992008992	FALSE
ENSG00000204389	CTAATCTCCCCCATAATTAC	chr6:32203405-32204039	97	77825	TRUE	0.148	-0.127194528252875	FALSE
ENSG00000204389	ATCTGCCAATAAAGGATGAG	chr6:32234915-32235334	98	77824	TRUE	0.148	0.206648682969918	FALSE
ENSG00000204389	AGGCCGCTTAACTCCCTACG	chr6:32893821-32895308	280	77642	TRUE	0.148	0.0933661417659306	FALSE
ENSG00000204389	GGTAACAGAGAAGGTTGACC	chr6:32967566-32967796	201	77721	TRUE	0.148	-0.123340291216178	FALSE
ENSG00000204389	AGGAGGCAGCCAGAACTGCA	chr6:33183035-33183424	150	77772	TRUE	0.148	-0.130203979591044	FALSE
ENSG00000204389	CCAAAGTCCTGAGGTTTAAG	chr6:33199885-33200000	140	77782	TRUE	0.148	-0.154833227691749	FALSE
ENSG00000204390	GAAGAAACCCCCTACTCCAC	chr6:29812946-29813558	13	4479	TRUE	0.148	0.529509656548536	FALSE
ENSG00000204390	CACTGCAGCACACCTGTACC	chr6:29934071-29934293	14	4478	TRUE	0.148	0.618020383119048	FALSE
ENSG00000204390	GGGTGACAGTGCAGGTCACT	chr6:29982251-29982430	3	4489	TRUE	0.148	-1.20332255278401	FALSE
ENSG00000204390	CCCAATTCACACATTCGATC	chr6:30127137-30128131	13	4479	TRUE	0.148	0.640271031311615	FALSE
ENSG00000204390	GGATAACTGAAACCCATATA	chr6:30340648-30340869	3	4489	TRUE	0.148	-1.24875910733375	FALSE
ENSG00000204390	ACTGCATGTAGGCCCAAAGT	chr6:30597208-30598002	11	4481	TRUE	0.148	0.667429035207798	FALSE
ENSG00000204390	TGGTGGACACAGACACTCTA	chr6:30711844-30712032	11	4481	TRUE	0.148	0.678725374260178	FALSE
ENSG00000204390	AGGGCCGGAAGATTATCTGC	chr6:30757410-30757958	5	4487	TRUE	0.148	-0.972331062841363	FALSE
ENSG00000204390	AGCGCCTCTTGGCTAATTCA	chr6:30827960-30829342	14	4478	TRUE	0.148	0.639000298222605	FALSE
ENSG00000204390	CACACTGTGATATCATATTC	chr6:30837850-30838025	3	4489	TRUE	0.148	-0.977177317436479	FALSE
ENSG00000204390	CTTTAGCTCCAGCCGTTTCT	chr6:30935143-30935338	3	4489	TRUE	0.148	-1.17580520244769	FALSE
ENSG00000204390	TCTGCAGCGAGGGTCATTCG	chr6:30940241-30940981	3	4489	TRUE	0.148	-1.27046185995058	FALSE
ENSG00000204390	GGGCGGGTGCCAGCATGCTA	chr6:30988472-30988856	5	4487	TRUE	0.148	-0.95142412431619	FALSE
ENSG00000204390	GTCAGGAAAAGGACCAGAAC	chr6:31001216-31001927	8	4484	TRUE	0.148	0.826759727311096	FALSE
ENSG00000204390	CCTACGCACCCCGAATGGTG	chr6:31144857-31146857	4	4488	TRUE	0.148	-1.16758649250511	FALSE
ENSG00000204390	CATGGCGGGACACCTGGCTT	chr6:31170587-31170657	17	4475	TRUE	0.148	-0.508752861866432	FALSE
ENSG00000204390	GTACAGATCAGGTGCAGTCC	chr6:31203315-31204537	3	4489	TRUE	0.148	-1.22543232320652	FALSE
ENSG00000204390	ACCTACGGGATGCACTGGCA	chr6:31474771-31475258	6	4486	TRUE	0.148	-0.804398991751643	FALSE
ENSG00000204390	AGCAGGTCACAGGCCTAGGT	chr6:31508898-31509553	4	4488	TRUE	0.148	-1.06239724740147	FALSE
ENSG00000204390	CAGAGAGGACACCAGGGTCT	chr6:31551431-31551649	10	4482	TRUE	0.148	0.663065694356922	FALSE
ENSG00000204390	ATACTCGACTTCCATAGCCC	chr6:31574156-31574793	19	4473	TRUE	0.148	0.551702646738089	FALSE
ENSG00000204390	AAGATGTCCCAGTTGGCGAA	chr6:31592513-31593395	7	4485	TRUE	0.148	0.724751215967154	FALSE
ENSG00000204390	ACGGCTCAACGGCCGACGCT	chr6:31619900-31621361	7	4485	TRUE	0.148	0.713734768961027	FALSE
ENSG00000204390	GCGACGGCGTGCATGAACTC	chr6:31643943-31644721	3	4489	TRUE	0.148	-1.19304411436902	FALSE
ENSG00000204390	CCATGTTTGTGGACCGGCGG	chr6:31691466-31692043	16	4476	TRUE	0.148	0.603029816390043	FALSE
ENSG00000204390	TCCTCGACAACCTTAGCAAG	chr6:31710646-31710912	6	4486	TRUE	0.148	-0.873232287307067	FALSE
ENSG00000204390	TTGCCACGGCGCTGTTGCAC	chr6:31717532-31717882	12	4480	TRUE	0.148	0.660368557122928	FALSE
ENSG00000204390	TTCTTCTTGGCAATACATCA	chr6:31718391-31718642	5	4487	TRUE	0.148	-0.920794930715688	FALSE
ENSG00000204390	CACACCCAGCTCCTCCAGCT	chr6:31736414-31736521	8	4484	TRUE	0.148	-0.573440568544162	FALSE
ENSG00000204390	AGGAGGGATCTAGCTCCCCC	chr6:31769615-31770257	12	4480	TRUE	0.148	0.728374408840383	FALSE
ENSG00000204390	GGCGGTGCATCGATGTGCCT	chr6:31826877-31828644	4	4488	TRUE	0.148	-1.09777123316856	FALSE
ENSG00000204390	CTGAGCCGACTTTCCGCGAC	chr6:31862478-31864168	16	4476	TRUE	0.148	0.578384430156739	FALSE
ENSG00000204390	CCTACTTCCAACTGCGCATG	chr6:32085866-32086089	14	4478	TRUE	0.148	0.593591195796182	FALSE
ENSG00000204390	TTCGGTGCCACAAAATCTAA	chr6:32103513-32103696	3	4489	TRUE	0.148	-1.14234876909359	FALSE
ENSG00000204390	TCACGGGTGAAAGGTACGTG	chr6:32109687-32111103	10	4482	TRUE	0.148	0.636970702793914	FALSE
ENSG00000204390	CCTGTCATTACTGTCACCAG	chr6:32116811-32117036	11	4481	TRUE	0.148	0.597335562589279	FALSE
ENSG00000204390	GGAGAGGGCAACTAGTCCCA	chr6:32146482-32148481	8	4484	TRUE	0.148	0.635231589673259	FALSE
ENSG00000204390	ACTGCTACTTCTCGCCGACT	chr6:32853059-32854603	15	4477	TRUE	0.148	0.603301605127281	FALSE
ENSG00000204390	CTGAATTCAGGGTATGAGGT	chr6:32868045-32868528	9	4483	TRUE	0.148	0.782522874029915	FALSE
ENSG00000204390	CCGGGCGGCAGTATGCCTGA	chr6:32893821-32895308	3	4489	TRUE	0.148	-1.27554862989231	FALSE
ENSG00000204390	AAGGATTTCCTCAAACCGAA	chr6:32967566-32967796	12	4480	TRUE	0.148	0.710461976069785	FALSE
ENSG00000204390	GCCGTCAGAGCCACTGTCCG	chr6:33075566-33076192	20	4472	TRUE	0.148	0.569050949032851	FALSE
ENSG00000204390	TACACAGTCTGAGTGGGATA	chr6:33197523-33197806	13	4479	TRUE	0.148	0.595243103959195	FALSE
ENSG00000204392	TCAGTCAGTCCCTGGCCGTG	chr4:112515941-112516776	106	78626	TRUE	0.148	-0.0715207649592688	FALSE
ENSG00000204392	CGGTCACGGTGGTCGCGGAA	chr6:30074348-30076389	123	78609	TRUE	0.148	0.115534871574242	FALSE
ENSG00000204392	TCCTTTCCAGATCAATGACC	chr6:30147145-30147402	56	78676	TRUE	0.148	0.0759981593574643	FALSE
ENSG00000204392	TGATCTGGAAAGGACGGCCA	chr6:30147145-30147402	123	78609	TRUE	0.148	-0.0394750978546332	FALSE
ENSG00000204392	CATAGCAGTTAAGAGCTCTT	chr6:30152089-30152261	58	78674	TRUE	0.148	-0.110040949137113	FALSE
ENSG00000204392	ACTGGACACTAGGTAAGTTT	chr6:30219237-30219674	80	78652	TRUE	0.148	-0.0790984685714022	FALSE
ENSG00000204392	TTGCCTGCACCCTAGAGAGT	chr6:30219237-30219674	186	78546	TRUE	0.148	-0.0465168576783181	FALSE
ENSG00000204392	TGGAGATTATCATTACATGG	chr6:30308057-30310057	112	78620	TRUE	0.148	0.0712447292901084	FALSE
ENSG00000204392	GTGGTGCTCAATGGTTGTTA	chr6:30363554-30363784	101	78631	TRUE	0.148	0.0890167167804012	FALSE
ENSG00000204392	GATCCTAGGAGGTCATTCTA	chr6:30444058-30444398	120	78612	TRUE	0.148	0.0527376405811006	FALSE
ENSG00000204392	GAAGACATAATCTAAGGACC	chr6:30597208-30598002	103	78629	TRUE	0.148	0.113413971840671	FALSE
ENSG00000204392	ACGAAGCAGCTGAGGCGGTA	chr6:30633657-30637057	100	78632	TRUE	0.148	-0.0832628727712743	FALSE
ENSG00000204392	AGTGTGAAGGCATCAGCTGC	chr6:30652776-30653012	139	78593	TRUE	0.148	0.0912756491496207	FALSE
ENSG00000204392	CCTGTGAAGAAGCTGCTAGT	chr6:30652776-30653012	138	78594	TRUE	0.148	-0.0015634760378811	FALSE
ENSG00000204392	TCACCCGGACCACCAGACTC	chr6:30690559-30691273	104	78628	TRUE	0.148	0.0690704832106395	FALSE
ENSG00000204392	ATAGTTGTCTTCAGAGTCCT	chr6:30711844-30712032	102	78630	TRUE	0.148	0.0820374595805431	FALSE
ENSG00000204392	GGAGGATCTAGTGATCAGAC	chr6:30781581-30782706	92	78640	TRUE	0.148	0.111119273743989	FALSE
ENSG00000204392	ACCCATCGAATATAGCTGGC	chr6:30844980-30845510	99	78633	TRUE	0.148	0.0806782679355456	FALSE
ENSG00000204392	TGCTAAGAGAGAACTCACGA	chr6:30847422-30848551	123	78609	TRUE	0.148	0.0871105853768777	FALSE
ENSG00000204392	ATGCAAATGAACTCTCTCGG	chr6:30875359-30875732	135	78597	TRUE	0.148	-0.0408721657576407	FALSE
ENSG00000204392	GACAAGAGTGAGTGGGTTAC	chr6:30942337-30943208	98	78634	TRUE	0.148	0.052272992926917	FALSE
ENSG00000204392	GCACAGTCGTTGCTATGTAG	chr6:30961427-30961676	138	78594	TRUE	0.148	-0.0712913135882607	FALSE
ENSG00000204392	TGTAGCCTTTGAGACCATGG	chr6:30964039-30964778	175	78557	TRUE	0.148	0.0641728915144117	FALSE
ENSG00000204392	TCTCGCAGAGGGCCACTACC	chr6:31068850-31069378	260	78472	TRUE	0.148	-0.0313671173914658	FALSE
ENSG00000204392	CAGGCTCCACTAAAGACCTA	chr6:31072588-31072809	142	78590	TRUE	0.148	-0.0560450272058501	FALSE
ENSG00000204392	CCACCGTTGGTTAAGGTCTG	chr6:31131382-31133381	182	78550	TRUE	0.148	-0.0597391959219236	FALSE
ENSG00000204392	TTCGGGCCCGGGAATTCCGA	chr6:31157682-31159681	185	78547	TRUE	0.148	0.0466507749686835	FALSE
ENSG00000204392	AGCTCCTAGTGTCACATCCC	chr6:31389100-31389716	134	78598	TRUE	0.148	-0.0513119648509468	FALSE
ENSG00000204392	GCTGCCCGGAATTCACTGCG	chr6:31399621-31400348	141	78591	TRUE	0.148	-0.0312163320568279	FALSE
ENSG00000204392	GTACCCACGTGCCATTCTTG	chr6:31474771-31475258	218	78514	TRUE	0.148	0.0492969543840287	FALSE
ENSG00000204392	GCAGGATAAAGTTCAACTTT	chr6:31568100-31568377	100	78632	TRUE	0.148	0.102895233021127	FALSE
ENSG00000204392	GAACATCCTCAGCTAGGGGC	chr6:31589309-31589721	118	78614	TRUE	0.148	-0.0498133003137182	FALSE
ENSG00000204392	GTTCTAGTGCGTAACAGTCT	chr6:31643943-31644721	90	78642	TRUE	0.148	0.0963227921665961	FALSE
ENSG00000204392	ATGCAAATCCCACCATTCGT	chr6:31690204-31691207	95	78637	TRUE	0.148	0.0671739502436868	FALSE
ENSG00000204392	AGGACCGAGCTGGAGGAGCT	chr6:31736414-31736521	116	78616	TRUE	0.148	-0.0479435798471082	FALSE
ENSG00000204392	ATCCCTGGGAGGCTAACACT	chr6:31769615-31770257	128	78604	TRUE	0.148	-0.0625340512610242	FALSE
ENSG00000204392	GTGCTCAAACTCGTCCTTCT	chr6:31817239-31817580	148	78584	TRUE	0.148	0.0736876516414826	FALSE
ENSG00000204392	ACAGTTGCACCTTGTCACCT	chr6:31840063-31840910	168	78564	TRUE	0.148	0.0853753101703152	FALSE
ENSG00000204392	CTATTTGTCAGCTGCTGCAA	chr6:31874908-31875284	93	78639	TRUE	0.148	0.0732147472181692	FALSE
ENSG00000204392	AAATACGACCCCTCCTTTCG	chr6:31877029-31879215	76	78656	TRUE	0.148	0.075942944460504	FALSE
ENSG00000204392	ATGTATACCTGGGCGTACAA	chr6:31981726-31982144	118	78614	TRUE	0.148	-0.030737118799042	FALSE
ENSG00000204392	AGTCCTTTAGCCATGGCGAA	chr6:31982300-31983140	113	78619	TRUE	0.148	0.0358597543982517	FALSE
ENSG00000204392	CGCTGGCCAGGGTTGTAAAT	chr6:31982300-31983140	158	78574	TRUE	0.148	0.0865489439361253	FALSE
ENSG00000204392	ATAACCATACCTGTCGTGAA	chr6:32063032-32065131	90	78642	TRUE	0.148	-0.0603044151256924	FALSE
ENSG00000204392	GGCGGGCCCCTTATCTCGCC	chr6:32108025-32109567	123	78609	TRUE	0.148	-0.0804112164756257	FALSE
ENSG00000204392	TCGCAAGGCGAGACGTTCCG	chr6:32148386-32149177	139	78593	TRUE	0.148	-0.0711480658869306	FALSE
ENSG00000204392	GTCCGTAGACTTGGCTGCGC	chr6:32195422-32196819	106	78626	TRUE	0.148	-0.0346179173292471	FALSE
ENSG00000204392	TTCACCTGCACATCTAGCAC	chr6:32203405-32204039	147	78585	TRUE	0.148	-0.0644612837816378	FALSE
ENSG00000204392	TAACTCGTGGGCCCGGGAAA	chr6:32244547-32245969	152	78580	TRUE	0.148	0.0908193047310784	FALSE
ENSG00000204392	ACAGTGGCCCTAACTCTGTG	chr6:32622509-32622789	136	78596	TRUE	0.148	0.0925110901893831	FALSE
ENSG00000204392	TTGGCTTAGGGGCAAGGCAT	chr6:32807243-32807426	120	78612	TRUE	0.148	-0.0819641508376368	FALSE
ENSG00000204392	GCAGCTAATCATGATAAAGC	chr6:32825915-32826883	83	78649	TRUE	0.148	0.0323998633143461	FALSE
ENSG00000204392	CTTCTTACCAGTTGGTGGTG	chr6:32857713-32857900	109	78623	TRUE	0.148	0.0570167977822509	FALSE
ENSG00000204392	ATACCCCCTTGTCTTGCTAA	chr6:32981697-32982715	130	78602	TRUE	0.148	0.0738307797413524	FALSE
ENSG00000204410	GTTGCCTGCATAATAACATG	chr12:7789365-7789670	49	28865	TRUE	0.148	-0.27146059783258	FALSE
ENSG00000204410	CTCTCAGCTGCTCCGCCCGA	chr6:29887280-29888879	49	28865	TRUE	0.148	-0.270071748403076	FALSE
ENSG00000204410	TCTAGAAACCCGACACCTAG	chr6:29887280-29888879	61	28853	TRUE	0.148	0.259307903749117	FALSE
ENSG00000204410	CACGTTAGCCAGCTGCCAGT	chr6:30160564-30160874	34	28880	TRUE	0.148	0.308184285836103	FALSE
ENSG00000204410	AGGCAGAGGAAATCATCCGC	chr6:30206874-30207955	35	28879	TRUE	0.148	0.304701258925431	FALSE
ENSG00000204410	ACATGGCGTTTACGACTGTC	chr6:30570784-30571978	22	28892	TRUE	0.148	-0.410658832092312	FALSE
ENSG00000204410	TCTGATCCCGCATCTCCCCA	chr6:30685474-30685641	72	28842	TRUE	0.148	0.214484346794449	FALSE
ENSG00000204410	AGAATCCGTGAACGTAATAA	chr6:30767368-30767935	41	28873	TRUE	0.148	-0.328340654765149	FALSE
ENSG00000204410	ATGACTGTAGTTACGTAGTG	chr6:30827960-30829342	23	28891	TRUE	0.148	-0.3081577895239	FALSE
ENSG00000204410	ATCACAGCAAGGCCCCGACA	chr6:30847422-30848551	63	28851	TRUE	0.148	-0.264967737426856	FALSE
ENSG00000204410	TCCCTTAGGGTCCAGCGCCG	chr6:30883795-30886796	55	28859	TRUE	0.148	0.246356156052935	FALSE
ENSG00000204410	ACCAGGCAGCCTCAACATAT	chr6:30915349-30915863	58	28856	TRUE	0.148	-0.248112390550492	FALSE
ENSG00000204410	TTGCCTGTGTACTTGAAAAG	chr6:30961427-30961676	44	28870	TRUE	0.148	0.266188541967868	FALSE
ENSG00000204410	GGGCGGGTGCCAGCATGCTA	chr6:30988472-30988856	49	28865	TRUE	0.148	-0.249058976568198	FALSE
ENSG00000204410	GAGCAATTAATTGGCTGGGG	chr6:31121455-31121665	29	28885	TRUE	0.148	-0.31663059344339	FALSE
ENSG00000204410	ACACCATTGCCACCACCATT	chr6:31170419-31170828	75	28839	TRUE	0.148	0.204318079616708	FALSE
ENSG00000204410	GCCAACGCAAAAGGTAGATA	chr6:31210029-31210432	83	28831	TRUE	0.148	0.229280281357458	FALSE
ENSG00000204410	GGGACTGCGGAGACGCTGAT	chr6:31270985-31272710	61	28853	TRUE	0.148	0.25093220927742	FALSE
ENSG00000204410	TCTATGCGCCCCAGCGCCCT	chr6:31493799-31494553	62	28852	TRUE	0.148	0.276372688021187	FALSE
ENSG00000204410	CATGAAGCCAGTCCTCCCCT	chr6:31494826-31495422	78	28836	TRUE	0.148	0.187139987324219	FALSE
ENSG00000204410	TGGATAAGCGGTCGCTGAGC	chr6:31497604-31498618	56	28858	TRUE	0.148	0.215256783374009	FALSE
ENSG00000204410	CCACCTCCGGGTCCCAAGAA	chr6:31498750-31499105	46	28868	TRUE	0.148	-0.249188348709855	FALSE
ENSG00000204410	TCTTGGGAATGCGATCCTAA	chr6:31580307-31582306	55	28859	TRUE	0.148	-0.250277008755394	FALSE
ENSG00000204410	TCGCATTCCCAAGAGCGCGT	chr6:31580665-31581864	67	28847	TRUE	0.148	-0.243316841603507	FALSE
ENSG00000204410	CCCGGATGGGCCGTTAGTCG	chr6:31619900-31621361	41	28873	TRUE	0.148	-0.277380143040351	FALSE
ENSG00000204410	GGATGAGGCGGCCACTGACT	chr6:31659112-31659495	78	28836	TRUE	0.148	0.231333902408708	FALSE
ENSG00000204410	CTACGCCGTCTCATCGACCT	chr6:31682877-31683871	50	28864	TRUE	0.148	0.279018857558871	FALSE
ENSG00000204410	TGCACAGTTGTGATAACAGT	chr6:31686527-31686872	23	28891	TRUE	0.148	-0.367061833656139	FALSE
ENSG00000204410	CTGCAGGAGGGGTCCACGTT	chr6:31689418-31689982	40	28874	TRUE	0.148	-0.285063145078601	FALSE
ENSG00000204410	CACTCCAGACCAGCGAGTGT	chr6:31706742-31706917	46	28868	TRUE	0.148	0.249819101345368	FALSE
ENSG00000204410	CACACCCAGCTCCTCCAGCT	chr6:31736414-31736521	78	28836	TRUE	0.148	-0.191659684927927	FALSE
ENSG00000204410	CCAGCGCGCACCCGTCTGCG	chr6:31821432-31823431	60	28854	TRUE	0.148	0.222864972399556	FALSE
ENSG00000204410	GGAGAGCCGGTCCGTTTCTC	chr6:31826877-31828644	35	28879	TRUE	0.148	-0.331693487874533	FALSE
ENSG00000204410	AACAACAAAAGTTGCAGGCC	chr6:31841008-31842456	45	28869	TRUE	0.148	0.302725012894821	FALSE
ENSG00000204410	CGGGATGTCACTACTCACTC	chr6:31852624-31853075	32	28882	TRUE	0.148	-0.356007451483996	FALSE
ENSG00000204410	CACTGATGTCTCGGGCATTG	chr6:31870397-31871573	63	28851	TRUE	0.148	0.231866082847982	FALSE
ENSG00000204410	CTCCATCCCACATGCCGTTG	chr6:31928642-31929979	92	28822	TRUE	0.148	-0.220395144877734	FALSE
ENSG00000204410	GGGTCGGGCAATAATGGGCA	chr6:31989275-31989852	73	28841	TRUE	0.148	0.22765642390006	FALSE
ENSG00000204410	CGAGTGGGGCCCATGGTTCA	chr6:31997498-31998270	54	28860	TRUE	0.148	-0.25684860257813	FALSE
ENSG00000204410	CATGCGCCTCTCGTGGAGCG	chr6:32012313-32013264	36	28878	TRUE	0.148	0.305098365628283	FALSE
ENSG00000204410	ATCCACCGTATCTCTGGAGG	chr6:32113813-32114430	69	28845	TRUE	0.148	-0.222861627448754	FALSE
ENSG00000204410	GGAGGGAGGTATAATCCCAC	chr6:32116811-32117036	56	28858	TRUE	0.148	0.231481731642089	FALSE
ENSG00000204410	CAGAGGGAAGTTGCAAGCGG	chr6:32483958-32484937	43	28871	TRUE	0.148	-0.229539469471661	FALSE
ENSG00000204410	CTCTGCGGGGAATCACCGGC	chr6:32664796-32665308	32	28882	TRUE	0.148	-0.328461761924437	FALSE
ENSG00000204410	GATCACTCCCCAATGGGGCT	chr6:32980541-32981208	44	28870	TRUE	0.148	-0.295580207740602	FALSE
ENSG00000204420	CCTTGCCGTCGTACGCGTGC	chr6:29723163-29724697	4	1178	TRUE	0.148	1.13432717551797	FALSE
ENSG00000204420	ACCCTGTCACTTCTAAATTG	chr6:29924848-29925041	6	1176	TRUE	0.148	1.12479820630876	FALSE
ENSG00000204420	GTCTGGCAGATGTACCCCCA	chr6:30288810-30289200	5	1177	TRUE	0.148	1.15936694933009	FALSE
ENSG00000204420	CATTTCTGCTTAGGAACCAG	chr6:30614391-30614769	5	1177	TRUE	0.148	1.07916770499668	FALSE
ENSG00000204420	GGCCTCTGGAGGCTCGGGAC	chr6:30685474-30685641	4	1178	TRUE	0.148	1.34730009321941	FALSE
ENSG00000204420	GTTCTTCTGTCTTCGGCCAC	chr6:30758826-30759331	5	1177	TRUE	0.148	1.11694358448268	FALSE
ENSG00000204420	ATGGAGCCACACGAGAAGAT	chr6:30812806-30815582	6	1176	TRUE	0.148	0.956782363255415	FALSE
ENSG00000204420	CGGGGACCCTTCACTAAGAC	chr6:30844084-30844576	8	1174	TRUE	0.148	0.973868469014097	FALSE
ENSG00000204420	TGAGTGTGCTTGGGCAGATG	chr6:30972056-30972234	6	1176	TRUE	0.148	0.970697678263232	FALSE
ENSG00000204420	TGTGTTCTCTTCCGCGCCAT	chr6:31157866-31159144	5	1177	TRUE	0.148	1.20039298988555	FALSE
ENSG00000204420	AATGTCATTGCTCATCCTCC	chr6:31283611-31283788	5	1177	TRUE	0.148	1.26961274607044	FALSE
ENSG00000204420	AAGGAAGCGCATCGACCACC	chr6:31366709-31367557	4	1178	TRUE	0.148	1.57079927733617	FALSE
ENSG00000204420	ACTCTAAGTCTGCTAAGTAG	chr6:31374058-31374433	5	1177	TRUE	0.148	1.27333480593678	FALSE
ENSG00000204420	AACGGGGCACGGCACGCGTT	chr6:31533582-31537581	5	1177	TRUE	0.148	1.42814806818624	FALSE
ENSG00000204420	TGGTGGCGCCTGCCACGATC	chr6:31573932-31575931	5	1177	TRUE	0.148	0.964031332860232	FALSE
ENSG00000204420	CGGGCGGGATTAGCTGCCGG	chr6:31618257-31620457	3	1179	TRUE	0.148	1.09660477493682	FALSE
ENSG00000204420	ACAGTAGGCACATCAGGGAC	chr6:31686527-31686872	3	1179	TRUE	0.148	1.31596859725781	FALSE
ENSG00000204420	GCTGCACCCCCACCGATAGG	chr6:31982300-31983140	7	1175	TRUE	0.148	0.854471867371625	FALSE
ENSG00000204420	CACTGTCAGCTTTGCCATGT	chr6:32530041-32530840	3	1179	TRUE	0.148	1.00310165034179	FALSE
ENSG00000204420	CCTCCCTCCCACATGTACAG	chr6:32857713-32857900	10	1172	TRUE	0.148	0.750289161196054	FALSE
ENSG00000204420	CACTAGGGACAATCATGTTA	chr6:32984455-32985094	6	1176	TRUE	0.148	1.10147455741234	FALSE
ENSG00000204420	TTCCTCGGGCCTTCAGTATA	chr6:32999970-33000394	7	1175	TRUE	0.148	0.824379023892	FALSE
ENSG00000204420	CTGAATCTTTCTGGGTTCTG	chr6:33062023-33062329	6	1176	TRUE	0.148	1.38822906731935	FALSE
ENSG00000204421	GCGGGCTGAATGGGCAGACG	chr6:29702283-29703026	5	1212	TRUE	0.148	1.36492300157163	FALSE
ENSG00000204421	GGTGGGGCCTATGCAGCACC	chr6:29994672-29995484	3	1214	TRUE	0.148	1.0839176413376	FALSE
ENSG00000204421	CAAGACGAGCCGCTTCGCAA	chr6:30344242-30345731	7	1210	TRUE	0.148	0.966491825014335	FALSE
ENSG00000204421	GGCTTTGGCAGTCTGGAAAT	chr6:30615799-30616364	6	1211	TRUE	0.148	1.07623888278183	FALSE
ENSG00000204421	ACTGGTGGTACCTTCTGTCT	chr6:30631690-30632204	5	1212	TRUE	0.148	1.08034389857969	FALSE
ENSG00000204421	TCGGCCTCTAAGCACTACGG	chr6:30672186-30673296	4	1213	TRUE	0.148	1.26079894755244	FALSE
ENSG00000204421	TCGCACTCTCTGTTTGCTAC	chr6:30707151-30707854	6	1211	TRUE	0.148	1.10630000523532	FALSE
ENSG00000204421	ACCAGGCGGTCCCCGGCTGG	chr6:30880617-30881325	4	1213	TRUE	0.148	1.01636933202578	FALSE
ENSG00000204421	CCACTTAGCTGGGGTCAGCG	chr6:30882549-30883059	3	1214	TRUE	0.148	1.27426446818082	FALSE
ENSG00000204421	CCTTACCCACAACTGCAGGC	chr6:31467054-31467436	3	1214	TRUE	0.148	1.01358032761732	FALSE
ENSG00000204421	CTAGATCTACATGAGCCCTG	chr6:31585583-31585819	4	1213	TRUE	0.148	0.984676949840058	FALSE
ENSG00000204421	ATGAATCACCCTCAGCTTAG	chr6:31734684-31735403	6	1211	TRUE	0.148	1.03840500963189	FALSE
ENSG00000204421	TCCTTAGCGGCTGTCCTAGC	chr6:32087832-32091781	3	1214	TRUE	0.148	1.17491911144671	FALSE
ENSG00000204421	CGCGACCTCTACAGTCGCGT	chr6:32095446-32097270	5	1212	TRUE	0.148	1.41198703294428	FALSE
ENSG00000204421	CCTGTGAGACTTGAAGGCGT	chr6:32397672-32397840	4	1213	TRUE	0.148	1.23208379315281	FALSE
ENSG00000204421	GAGGCTGAGGCAAACCCGGG	chr6:32915154-32915381	5	1212	TRUE	0.148	1.08335700336775	FALSE
ENSG00000204421	GACACCACAAACTAAGTGTA	chr6:32981697-32982715	6	1211	TRUE	0.148	1.1726963631307	FALSE
ENSG00000204421	AGCCACGTGATGTTCAGCAC	chr6:33091862-33092619	5	1212	TRUE	0.148	1.07682971474265	FALSE
ENSG00000204421	GGGTCCACGGAGCGCCAGCT	chr6:33178894-33179564	4	1213	TRUE	0.148	0.967186968665923	FALSE
ENSG00000204427	GAGGCACGCTATCCTAGGGG	chr6:29748405-29749554	91	74842	TRUE	0.148	-0.151388201929819	FALSE
ENSG00000204427	GGCTCGCACTCCCGGGTACT	chr6:29863832-29864500	137	74796	TRUE	0.148	-0.102340357079135	FALSE
ENSG00000204427	TGCCATGTTCTGCGCAGGGA	chr6:30091888-30092343	95	74838	TRUE	0.148	-0.114475683511146	FALSE
ENSG00000204427	ACAGGGTCAGACTTGAGTTT	chr6:30149290-30149508	139	74794	TRUE	0.148	0.10384147780927	FALSE
ENSG00000204427	TTAGGAGTATAACTGTTAGC	chr6:30272132-30272381	84	74849	TRUE	0.148	0.125525545002322	FALSE
ENSG00000204427	CGGTTACTCCACATACATCT	chr6:30515789-30516822	105	74828	TRUE	0.148	-0.0957017381674552	FALSE
ENSG00000204427	ACTGGCTCCCAGAAGGTACG	chr6:30707151-30707854	131	74802	TRUE	0.148	0.105163417959253	FALSE
ENSG00000204427	TCTCCCTTCCTGTGGGGACC	chr6:30711844-30712032	98	74835	TRUE	0.148	-0.144641040249161	FALSE
ENSG00000204427	CTTTAAGGTCAGGCAGCCAC	chr6:30766589-30766750	102	74831	TRUE	0.148	-0.122933555684668	FALSE
ENSG00000204427	GGATGCTGGCAGTTAGCTCA	chr6:30767368-30767935	100	74833	TRUE	0.148	-0.107448344304293	FALSE
ENSG00000204427	GTGTTAAGAGTTAGTCAGAA	chr6:30767368-30767935	115	74818	TRUE	0.148	0.0964798778251126	FALSE
ENSG00000204427	CAGGCCACCCCCCATAGTAA	chr6:30827960-30829342	185	74748	TRUE	0.148	-0.0831668179196097	FALSE
ENSG00000204427	AAATGATCTCTTCTTATGCT	chr6:30838353-30838890	72	74861	TRUE	0.148	-0.143744909861114	FALSE
ENSG00000204427	TCCCACCCTCCGTCGAGGTT	chr6:30847422-30848551	150	74783	TRUE	0.148	-0.103753027084727	FALSE
ENSG00000204427	ACCCGGTCATTGCCACTAGG	chr6:31068850-31069378	258	74675	TRUE	0.148	-0.0662989858226135	FALSE
ENSG00000204427	CTCGCCTCGCCTCACATGCC	chr6:31127937-31128440	122	74811	TRUE	0.148	-0.102803919240913	FALSE
ENSG00000204427	CTGATCTACACATCAGCTAC	chr6:31176046-31176308	139	74794	TRUE	0.148	0.093236120645475	FALSE
ENSG00000204427	AGGTGTGAGTTCCCCGCCGC	chr6:31196931-31198563	137	74796	TRUE	0.148	-0.0978975711291734	FALSE
ENSG00000204427	ATTTCGACACCGCCGTGTCC	chr6:31270985-31272710	138	74795	TRUE	0.148	-0.101793770267182	FALSE
ENSG00000204427	CCGAGGGCCGCGTCTGCAAT	chr6:31355791-31357656	132	74801	TRUE	0.148	-0.105828772393779	FALSE
ENSG00000204427	GCGCGTCCTGGTGTAGCGAG	chr6:31366709-31367557	102	74831	TRUE	0.148	-0.117871025049657	FALSE
ENSG00000204427	GTAGACCTGCATATTGCCTC	chr6:31366709-31367557	95	74838	TRUE	0.148	-0.106365618377771	FALSE
ENSG00000204427	CCCTGTCTCCCGGGAGCCTC	chr6:31441114-31441278	104	74829	TRUE	0.148	-0.089452144997249	FALSE
ENSG00000204427	CGTTCCTCGCGCATCCATGG	chr6:31541111-31542661	161	74772	TRUE	0.148	-0.0809920889683515	FALSE
ENSG00000204427	CTTTCAACCAAGGAGTTAGA	chr6:31551431-31551649	124	74809	TRUE	0.148	0.107400877054597	FALSE
ENSG00000204427	TGACAAGTTGGTGACAGGAA	chr6:31585583-31585819	143	74790	TRUE	0.148	0.0923686658588818	FALSE
ENSG00000204427	AATAGTAAAAGGAGCCAGAA	chr6:31596984-31597323	119	74814	TRUE	0.148	0.1152776614157	FALSE
ENSG00000204427	TGGCCTTGAGACGGGAATTG	chr6:31637209-31638951	192	74741	TRUE	0.148	0.0834265082485315	FALSE
ENSG00000204427	TCATGAGCCGTAAGCAGGAG	chr6:31686527-31686872	199	74734	TRUE	0.148	-0.104367065936537	FALSE
ENSG00000204427	TAAGGGTCAGGTCACCTCCC	chr6:31718391-31718642	146	74787	TRUE	0.148	-0.0899948807934927	FALSE
ENSG00000204427	ATGGGGCACACCTACCAAAG	chr6:31745203-31745428	100	74833	TRUE	0.148	-0.10743627742918	FALSE
ENSG00000204427	CCTTCCCCCATCTCCATGTA	chr6:31747177-31747395	148	74785	TRUE	0.148	-0.121872837994499	FALSE
ENSG00000204427	GGGTATCCCTGTATACTTAT	chr6:31750303-31751126	124	74809	TRUE	0.148	-0.121094779259761	FALSE
ENSG00000204427	ACATAGTGGACAGGCTCCAT	chr6:31772888-31773174	123	74810	TRUE	0.148	-0.121137461802306	FALSE
ENSG00000204427	GTGGACTCCAAATGAACTAC	chr6:31841008-31842456	124	74809	TRUE	0.148	0.107095053753565	FALSE
ENSG00000204427	CCTAGTGTCCCCCGGAACGC	chr6:31862357-31865881	111	74822	TRUE	0.148	0.112887576642574	FALSE
ENSG00000204427	GTCCGCTGGGCTATGACCCA	chr6:31898032-31900031	113	74820	TRUE	0.148	-0.108540166909266	FALSE
ENSG00000204427	CAAGGCTGAGATGGCGTGTG	chr6:31923019-31923477	123	74810	TRUE	0.148	0.0930896157342991	FALSE
ENSG00000204427	CTTATTTCTGGTCCCTAAGT	chr6:31945771-31946245	127	74806	TRUE	0.148	-0.0938956873250638	FALSE
ENSG00000204427	CCATCGTCTTTCCGACGGAG	chr6:31958452-31959632	138	74795	TRUE	0.148	-0.107845746107192	FALSE
ENSG00000204427	GCCCCGAGACGGCGACCGCT	chr6:32048173-32048746	103	74830	TRUE	0.148	-0.112809382995313	FALSE
ENSG00000204427	ATCTATCTGGAACGCAACAA	chr6:32209987-32210755	128	74805	TRUE	0.148	-0.109049316499444	FALSE
ENSG00000204427	GAAAAACAAGCATCCGGCGA	chr6:32413296-32413959	88	74845	TRUE	0.148	0.126571824230495	FALSE
ENSG00000204427	CAAGACCAAGGAGAGCCCTT	chr6:32933624-32934051	121	74812	TRUE	0.148	0.109527713669332	FALSE
ENSG00000204427	TCAGTTACGGTGAGGGTTGA	chr6:32947659-32948247	66	74867	TRUE	0.148	-0.154328131530929	FALSE
ENSG00000204427	ACAGAGCCTTCGAGTCGTCC	chr6:32971492-32972732	135	74798	TRUE	0.148	0.105677646641524	FALSE
ENSG00000204427	TTAACTCCAGCGCACCCTGG	chr6:33082767-33083042	158	74775	TRUE	0.148	0.0910144352819797	FALSE
ENSG00000204427	GAGCCAGTGATGCTGTTACG	chr6:33112210-33112672	84	74849	TRUE	0.148	0.108565184969916	FALSE
ENSG00000204427	CTGAAATAAAATCACATCGA	chr6:33125958-33126566	98	74835	TRUE	0.148	-0.121803466160807	FALSE
ENSG00000204427	TAAGCTTTGCCATCTTATGA	chr6:33136422-33136837	140	74793	TRUE	0.148	-0.0921771427931781	FALSE
ENSG00000204428	AGCTGAATGCCGCTGCCGCC	chr6:30214044-30214752	3	605	TRUE	0.148	1.24650122746926	FALSE
ENSG00000204428	CTCCTCTTTGCAATCCCATT	chr6:30515018-30515605	3	605	TRUE	0.148	1.55502930727029	FALSE
ENSG00000204428	CCCTCCGCGATAGGCCGCGA	chr6:30555370-30557804	3	605	TRUE	0.148	1.3345806723757	FALSE
ENSG00000204428	GGTGGACACAGACACTCTAG	chr6:30711844-30712032	4	604	TRUE	0.148	1.22650997291989	FALSE
ENSG00000204428	GCCAGAGGGGAATGGTAGTA	chr6:30819960-30820556	3	605	TRUE	0.148	1.52869774119481	FALSE
ENSG00000204428	CGCACTCACGGTGGCCATAC	chr6:30915349-30915863	5	603	TRUE	0.148	1.00456583229788	FALSE
ENSG00000204428	AGCCCTTTAGTCTACCATTC	chr6:30942337-30943208	3	605	TRUE	0.148	1.17518819518813	FALSE
ENSG00000204428	TTTCCTGCACGTCCTCTGAG	chr6:31008274-31008455	4	604	TRUE	0.148	1.08047075988069	FALSE
ENSG00000204428	TCAGGCTATGCTTAACCCTA	chr6:31169199-31170261	3	605	TRUE	0.148	1.6272176780233	FALSE
ENSG00000204428	CTTGCACAGTCACGAGGAAT	chr6:31246063-31246842	3	605	TRUE	0.148	1.17265958178398	FALSE
ENSG00000204428	TGTTCTTGTAGACATGCGTC	chr6:31533582-31537581	3	605	TRUE	0.148	1.41004786556868	FALSE
ENSG00000204428	ACTGAGCTTGGGTCCCCCTT	chr6:31551431-31551649	3	605	TRUE	0.148	1.24459104108792	FALSE
ENSG00000204428	TCCGGTCGGGATCCAGGCCG	chr6:32081168-32081577	3	605	TRUE	0.148	1.25817433882051	FALSE
ENSG00000204428	GCAGCTGCCCTGCACTTACT	chr6:32763294-32763473	3	605	TRUE	0.148	1.11009674079816	FALSE
ENSG00000204428	CATGGGGTGGGGACCTGACG	chr6:32829550-32829856	3	605	TRUE	0.148	1.07148906896466	FALSE
ENSG00000204428	GTACCTATTGTGCGGAGTCT	chr6:32893821-32895308	3	605	TRUE	0.148	1.3931867623969	FALSE
ENSG00000204435	TAGAGATGCAAAAAATCTTG	chr11:5269651-5269865	109	78634	TRUE	0.148	0.0560038236470559	FALSE
ENSG00000204435	GGCAGCGAGGACGAAGGCGG	chr4:112515941-112516776	104	78639	TRUE	0.148	0.0893460333331539	FALSE
ENSG00000204435	ATTCTGAGTGCTCTCCGGGA	chr6:29702283-29703026	140	78603	TRUE	0.148	0.0679860089897097	FALSE
ENSG00000204435	GCCTTTACCAAAATCCCCGC	chr6:29827334-29828897	130	78613	TRUE	0.148	0.0872368844089335	FALSE
ENSG00000204435	GGAATCGTTGGGCGATGAAG	chr6:30185925-30186543	102	78641	TRUE	0.148	0.0659493993360041	FALSE
ENSG00000204435	TGTCTGCTTAGGTCGCAAAG	chr6:30453099-30454130	136	78607	TRUE	0.148	0.0531912680457411	FALSE
ENSG00000204435	CGGAGAGCGAACAGGTCTAG	chr6:30686482-30687998	102	78641	TRUE	0.148	0.105388136607121	FALSE
ENSG00000204435	TTGCGCGTTGCAGTCGTGGC	chr6:30716974-30717822	101	78642	TRUE	0.148	0.129009375920453	FALSE
ENSG00000204435	ACTGACACGCGATCCCCACT	chr6:30752235-30753014	198	78545	TRUE	0.148	-0.0507796172894732	FALSE
ENSG00000204435	TCAATAATATTTACTTCGAG	chr6:30793355-30794059	89	78654	TRUE	0.148	-0.0713031198490244	FALSE
ENSG00000204435	CCCATCAAGCCGACTTCTAC	chr6:30812806-30815582	154	78589	TRUE	0.148	-0.0287654841400711	FALSE
ENSG00000204435	TGGAATCAATCTGTGGAGTG	chr6:30840712-30841135	228	78515	TRUE	0.148	0.0665476968606491	FALSE
ENSG00000204435	GCACTAGAATTACTGTGAGA	chr6:30855845-30856055	149	78594	TRUE	0.148	0.0533258739511488	FALSE
ENSG00000204435	ATGTCCCACCAGGGTATGAC	chr6:30882549-30883059	158	78585	TRUE	0.148	0.0611822342508921	FALSE
ENSG00000204435	AGGGTTTGGGCCACTCCCTG	chr6:31057464-31057857	188	78555	TRUE	0.148	-0.0373123580167958	FALSE
ENSG00000204435	TATCCTCTCCTGTAGACCGC	chr6:31127937-31128440	143	78600	TRUE	0.148	0.0646062384239574	FALSE
ENSG00000204435	GCATGACAAAGGTGCCGTGA	chr6:31171729-31173747	128	78615	TRUE	0.148	-0.0466970293267579	FALSE
ENSG00000204435	CTCTCTCTGCTTTCACCTAG	chr6:31491962-31492232	132	78611	TRUE	0.148	0.0845095349782694	FALSE
ENSG00000204435	ACAAAATTCAAAACGCTTGC	chr6:31493799-31494553	70	78673	TRUE	0.148	0.104962262693231	FALSE
ENSG00000204435	AGTAATGCATAACGGTGTGA	chr6:31510507-31513057	82	78661	TRUE	0.148	0.0789738352276208	FALSE
ENSG00000204435	CCGAGGGATCTTAAAGCCTG	chr6:31578384-31578819	120	78623	TRUE	0.148	-0.0337230750505144	FALSE
ENSG00000204435	AATGGAGCCAGGGGCAATAG	chr6:31589309-31589721	98	78645	TRUE	0.148	-0.0819671216281108	FALSE
ENSG00000204435	GTCTTAGGCATTGGATATTA	chr6:31628282-31630281	156	78587	TRUE	0.148	-0.0465661868479526	FALSE
ENSG00000204435	CATTCTCAGATACGTTCGCA	chr6:31638882-31641381	132	78611	TRUE	0.148	-0.052023691071609	FALSE
ENSG00000204435	ATGGACGGTCGTATGGACCT	chr6:31650807-31653131	96	78647	TRUE	0.148	-0.0754355358506684	FALSE
ENSG00000204435	GATCACCAGATCCGCCCTGC	chr6:31658396-31658559	107	78636	TRUE	0.148	-0.0843859673122829	FALSE
ENSG00000204435	GGAGGCGCTGGTCGGGTAAT	chr6:31826877-31828644	189	78554	TRUE	0.148	0.0488963593352798	FALSE
ENSG00000204435	CAACCCGGCGCCGCCATAAA	chr6:31834234-31835425	328	78415	TRUE	0.148	0.0517058219791089	FALSE
ENSG00000204435	CATACGGCATCTACTACTGC	chr6:31870397-31871573	124	78619	TRUE	0.148	-0.0371383675625383	FALSE
ENSG00000204435	AGGTGCCATTCTCAGCTGGG	chr6:31882412-31882682	208	78535	TRUE	0.148	-0.0330980885996714	FALSE
ENSG00000204435	AGTCTAAGGTTATGTCAACC	chr6:32002562-32003711	88	78655	TRUE	0.148	-0.0703045546073051	FALSE
ENSG00000204435	AAGAGCGTGAGGCGGGTACC	chr6:32011727-32012212	139	78604	TRUE	0.148	0.0512546722923224	FALSE
ENSG00000204435	TATCAGTGGTTGACCATTAG	chr6:32061096-32061628	119	78624	TRUE	0.148	-0.0458257788277283	FALSE
ENSG00000204435	CGTCCCCCAAAACCCCGTCT	chr6:32069521-32070330	124	78619	TRUE	0.148	-0.0810645401469596	FALSE
ENSG00000204435	CTCACCACTGAGGTGTAACT	chr6:32109687-32111103	146	78597	TRUE	0.148	0.0773573452324019	FALSE
ENSG00000204435	CAATCAAGATGGGGCTCCAG	chr6:32184448-32184654	156	78587	TRUE	0.148	0.0668427146989172	FALSE
ENSG00000204435	GAAGGAACCGGTAAAGCGTG	chr6:32558427-32558954	124	78619	TRUE	0.148	0.0986433432390861	FALSE
ENSG00000204435	CTCTGCGGGGAATCACCGGC	chr6:32664796-32665308	89	78654	TRUE	0.148	-0.0862683326930753	FALSE
ENSG00000204435	GCGGATCCCCGGAGACCTTC	chr6:32666396-32666894	117	78626	TRUE	0.148	-0.0477443633181887	FALSE
ENSG00000204435	ATGTATGCGGAGCCCCCCGA	chr6:32843667-32845108	207	78536	TRUE	0.148	0.0743957475817307	FALSE
ENSG00000204435	AGCCTAGAAGCCGACGCACA	chr6:32853059-32854603	185	78558	TRUE	0.148	0.0850638995733926	FALSE
ENSG00000204435	CCTCCATCCGAGATCGAAAC	chr6:32971492-32972732	113	78630	TRUE	0.148	0.0603149069914357	FALSE
ENSG00000204435	AGAGCCAGCTCTCCTAGAGG	chr6:32980541-32981208	161	78582	TRUE	0.148	0.0419301257197215	FALSE
ENSG00000204435	AACATGGCTAGAAAACAAAC	chr6:33183035-33183424	82	78661	TRUE	0.148	0.129339894293977	FALSE
ENSG00000204438	TGGGGATATGCTTGAATAAC	chr6:29705703-29706028	113	70611	TRUE	0.148	0.094637008618325	FALSE
ENSG00000204438	CGGAAGCGCCGCCAAATGCG	chr6:29748405-29749554	179	70545	TRUE	0.148	-0.116163958436205	FALSE
ENSG00000204438	CCTTTACACCAGGGAGCTTC	chr6:29758038-29758251	125	70599	TRUE	0.148	0.142741953480514	FALSE
ENSG00000204438	CCGGGAAGATCGTAAGTCCT	chr6:29813800-29815780	93	70631	TRUE	0.148	0.131350170808416	FALSE
ENSG00000204438	GGGTATGTTCATACCCACTG	chr6:29956599-29956842	73	70651	TRUE	0.148	-0.147556092164527	FALSE
ENSG00000204438	CATAAGCAGGCTCCATCACT	chr6:29967104-29967966	84	70640	TRUE	0.148	-0.119468512413723	FALSE
ENSG00000204438	CACACCCGGAAGCGGCGAGC	chr6:30066546-30067702	92	70632	TRUE	0.148	0.114709372525949	FALSE
ENSG00000204438	GTGGCGCTGTCTTTCAAGAC	chr6:30130716-30131520	113	70611	TRUE	0.148	-0.11060658174205	FALSE
ENSG00000204438	CTAGAGCAGGCAACGCACGT	chr6:30171513-30172632	108	70616	TRUE	0.148	0.144191068562462	FALSE
ENSG00000204438	TTCAGGTCTGTGAATCTACT	chr6:30238308-30239117	128	70596	TRUE	0.148	0.119935065387884	FALSE
ENSG00000204438	CAGTGCAGTCATCGCTCTTG	chr6:30259125-30260790	170	70554	TRUE	0.148	-0.0874351176286674	FALSE
ENSG00000204438	ATCAGAATCCGAGCGCAGAG	chr6:30453099-30454130	76	70648	TRUE	0.148	-0.170812313008072	FALSE
ENSG00000204438	CTGAGCTGCTGACTTACTGC	chr6:30500581-30501186	85	70639	TRUE	0.148	-0.173665458183061	FALSE
ENSG00000204438	TGAGAAGCCCAGTCAGAAGT	chr6:30682129-30682401	133	70591	TRUE	0.148	0.104591725209235	FALSE
ENSG00000204438	TCATTGCTCCATTCCACTAC	chr6:30700400-30700858	103	70621	TRUE	0.148	-0.138930720702976	FALSE
ENSG00000204438	ACACTGTTATCTCAGACCCA	chr6:30799159-30799421	119	70605	TRUE	0.148	0.131758309383339	FALSE
ENSG00000204438	ACAGACGGAAGCCTGCTCTT	chr6:30799159-30799421	108	70616	TRUE	0.148	-0.120989821888816	FALSE
ENSG00000204438	TCATCCACTCCGAGATTCAA	chr6:30821832-30824781	156	70568	TRUE	0.148	0.113481592777056	FALSE
ENSG00000204438	ACCACACCCTTAATCCTCTC	chr6:30839707-30840061	95	70629	TRUE	0.148	-0.173011082358196	FALSE
ENSG00000204438	CAGGCCTCGACAGCAGTCTC	chr6:31072588-31072809	129	70595	TRUE	0.148	0.107999523004484	FALSE
ENSG00000204438	GGAGTGTAACGAAGGTTTCT	chr6:31139684-31140160	107	70617	TRUE	0.148	0.140813341846519	FALSE
ENSG00000204438	GCGCGGGTAGATCCGAAACG	chr6:31157866-31159144	140	70584	TRUE	0.148	0.124522110504889	FALSE
ENSG00000204438	CTTGGCCCTGTGATCACCCA	chr6:31402804-31402980	153	70571	TRUE	0.148	-0.104818616073521	FALSE
ENSG00000204438	ATGGGCTAGATTCTTCTCAC	chr6:31491962-31492232	135	70589	TRUE	0.148	0.122361265611106	FALSE
ENSG00000204438	GGCTCTGAGGAGGTACTTGA	chr6:31558164-31558469	95	70629	TRUE	0.148	-0.0967744441095675	FALSE
ENSG00000204438	GCAGGATAAAGTTCAACTTT	chr6:31568100-31568377	88	70636	TRUE	0.148	0.17111764837631	FALSE
ENSG00000204438	CAGGCTAGCTAAGCGTGTGA	chr6:31592513-31593395	83	70641	TRUE	0.148	0.183795353451663	FALSE
ENSG00000204438	CGCCCCGTGAGTGCCGTTTC	chr6:31650807-31653131	90	70634	TRUE	0.148	-0.113486069916511	FALSE
ENSG00000204438	CTGAGTTAAAGTCACGCCTA	chr6:31702534-31703582	114	70610	TRUE	0.148	0.14401087597352	FALSE
ENSG00000204438	GAGCCCCGCTCGTAGGCCAG	chr6:31727307-31729306	128	70596	TRUE	0.148	0.122187158785756	FALSE
ENSG00000204438	CGCGTCGAGTTTCCGGCGTC	chr6:31814206-31817021	106	70618	TRUE	0.148	-0.125563895494566	FALSE
ENSG00000204438	GGCGGGTTTAACTCCGTGTC	chr6:31821242-31822577	103	70621	TRUE	0.148	0.128797321573248	FALSE
ENSG00000204438	GGAGATACGGCTTATCTCTG	chr6:31874908-31875284	75	70649	TRUE	0.148	-0.140499461000225	FALSE
ENSG00000204438	TGACTGGTATGGGCCACGCT	chr6:31874908-31875284	101	70623	TRUE	0.148	0.142384285304701	FALSE
ENSG00000204438	GCACCTGAGTCCCACGAGTC	chr6:31933757-31937257	157	70567	TRUE	0.148	-0.0947022792090999	FALSE
ENSG00000204438	AGGGACCTCGATTCCCTCTG	chr6:31940351-31941119	169	70555	TRUE	0.148	-0.0896512131849974	FALSE
ENSG00000204438	GGTGTACAGACACGGTGACT	chr6:31969629-31970067	122	70602	TRUE	0.148	0.127971172837574	FALSE
ENSG00000204438	CGACAACCTGCTTAGCCCGG	chr6:32127536-32128582	93	70631	TRUE	0.148	0.138467905692346	FALSE
ENSG00000204438	ACGTGTCTCTCTGGCGATCT	chr6:32146482-32148481	107	70617	TRUE	0.148	0.160329448686229	FALSE
ENSG00000204438	CGGGGCTCGCAAGAGGACAC	chr6:32175777-32176333	104	70620	TRUE	0.148	-0.123901159997473	FALSE
ENSG00000204438	AGATTGACCGCCGTAACAGC	chr6:32195422-32196819	92	70632	TRUE	0.148	-0.16432374384035	FALSE
ENSG00000204438	CCACAATGTGCACTTATATC	chr6:32473155-32474197	105	70619	TRUE	0.148	-0.102782263737464	FALSE
ENSG00000204438	TCAGAACACTTACATTAGCG	chr6:32800117-32800295	113	70611	TRUE	0.148	0.157769612573437	FALSE
ENSG00000204438	TTGAAATGTCAGTCTTTCTC	chr6:32800117-32800295	93	70631	TRUE	0.148	-0.124384381586734	FALSE
ENSG00000204438	AGACCCGCAGACAGCGGAAC	chr6:32837657-32839102	123	70601	TRUE	0.148	-0.102290243318979	FALSE
ENSG00000204438	TGAAAATCTGGACCATACTC	chr6:32967566-32967796	83	70641	TRUE	0.148	0.136400125825066	FALSE
ENSG00000204438	GGTCTAGGGGTCCGGTCCTG	chr6:32980541-32981208	139	70585	TRUE	0.148	0.122476999215979	FALSE
ENSG00000204438	TGCTCTTAGGCTCCTCCTTC	chr6:33136422-33136837	113	70611	TRUE	0.148	-0.107178563669904	FALSE
ENSG00000204439	CCTCTCCCGGGTCGAGGATC	chr6:29926083-29927564	60	51755	TRUE	0.148	-0.203082190456568	FALSE
ENSG00000204439	TTCCCGATCTGCTGAGTGAT	chr6:30411464-30412023	158	51657	TRUE	0.148	0.123579944408261	FALSE
ENSG00000204439	ACTCACCCTGCCGGCAAGCT	chr6:30480607-30480869	97	51718	TRUE	0.148	-0.157409660811654	FALSE
ENSG00000204439	GTGAAACCCTAAAATGGTTC	chr6:30544696-30545170	46	51769	TRUE	0.148	-0.225270608415688	FALSE
ENSG00000204439	GGACGAGCCAACCAATAACC	chr6:30590211-30591236	76	51739	TRUE	0.148	-0.192081730304044	FALSE
ENSG00000204439	TGACCAAGAACACATCCTAG	chr6:30598724-30599913	105	51710	TRUE	0.148	-0.145859097394914	FALSE
ENSG00000204439	CCTAAGACTGGGAAGCTTTG	chr6:30614391-30614769	84	51731	TRUE	0.148	0.187291532369602	FALSE
ENSG00000204439	CCCTGATTGTGGGTAAGCGG	chr6:30678987-30679540	81	51734	TRUE	0.148	0.185441373727897	FALSE
ENSG00000204439	AGGGGCAGCCCAACCCGTAG	chr6:30700400-30700858	62	51753	TRUE	0.148	-0.22915022174186	FALSE
ENSG00000204439	GTGGCATCTTGCAATTCAGG	chr6:30707151-30707854	102	51713	TRUE	0.148	0.149592943403079	FALSE
ENSG00000204439	GTATACACCACTCCAGAGTC	chr6:30724917-30725281	70	51745	TRUE	0.148	-0.191827631848684	FALSE
ENSG00000204439	CAGAGTTGAGTTTGGCATCC	chr6:30757410-30757958	85	51730	TRUE	0.148	0.155964929221842	FALSE
ENSG00000204439	TTCATCCACTCCGAGATTCA	chr6:30821832-30824781	120	51695	TRUE	0.148	0.136257399282006	FALSE
ENSG00000204439	AGGTTCCCCAGCAGTGCCAG	chr6:31016738-31017365	121	51694	TRUE	0.148	-0.146916487036195	FALSE
ENSG00000204439	GGAGTCAGCACGAAGATCAC	chr6:31268128-31268420	114	51701	TRUE	0.148	0.145360772974239	FALSE
ENSG00000204439	CATGGCCCTGTCTTCGTTAA	chr6:31574156-31574793	108	51707	TRUE	0.148	0.151534821657555	FALSE
ENSG00000204439	ATCCCTATTCTGCTTCAAGG	chr6:31639340-31639728	99	51716	TRUE	0.148	-0.151707251532336	FALSE
ENSG00000204439	GCCCTAGGGTGTGCGCCACC	chr6:31691466-31692043	103	51712	TRUE	0.148	0.17693152252215	FALSE
ENSG00000204439	CCCCACAGTACTATGGGCTC	chr6:31710646-31710912	50	51765	TRUE	0.148	0.2296825260443	FALSE
ENSG00000204439	GGGGTAGGGGTGTTGTTAGC	chr6:31737471-31737868	65	51750	TRUE	0.148	-0.200610774011943	FALSE
ENSG00000204439	TCCAGCCTAGAGATCCGACA	chr6:31739907-31743157	98	51717	TRUE	0.148	0.156929617114719	FALSE
ENSG00000204439	GGGTATCCCTGTATACTTAT	chr6:31750303-31751126	85	51730	TRUE	0.148	0.172080843320124	FALSE
ENSG00000204439	GTCACCATCACCACGGAATC	chr6:31765928-31766802	115	51700	TRUE	0.148	0.150712145804097	FALSE
ENSG00000204439	CCAACTCTATCTACTCTAGG	chr6:31855366-31855668	79	51736	TRUE	0.148	-0.206918593861855	FALSE
ENSG00000204439	AAATACGACCCCTCCTTTCG	chr6:31877029-31879215	55	51760	TRUE	0.148	0.234540283202365	FALSE
ENSG00000204439	TACAAGTGATTGGCAGTCGT	chr6:31898742-31899032	74	51741	TRUE	0.148	-0.179088962724192	FALSE
ENSG00000204439	CTACAGGTATAAAAGGTACC	chr6:31919609-31920093	41	51774	TRUE	0.148	-0.265997378608654	FALSE
ENSG00000204439	TCCTGCCTTCCAACGCCATG	chr6:31945771-31946245	124	51691	TRUE	0.148	-0.147391325961295	FALSE
ENSG00000204439	AGGATTGCACAACATGGGCG	chr6:31948750-31949416	90	51725	TRUE	0.148	0.155313967329525	FALSE
ENSG00000204439	GCCTCAGGCTCAGCTGTGTA	chr6:32071855-32072285	103	51712	TRUE	0.148	0.146619864916412	FALSE
ENSG00000204439	AATGGCGGGCTGAGACCTGA	chr6:32103307-32106706	97	51718	TRUE	0.148	-0.174106708274596	FALSE
ENSG00000204439	CCCTGGTAGAAACTGAGCAT	chr6:32116811-32117036	118	51697	TRUE	0.148	0.145301250052092	FALSE
ENSG00000204439	CCGGGTGTCCGTAGTTGGCG	chr6:32129978-32130841	61	51754	TRUE	0.148	-0.184397049222167	FALSE
ENSG00000204439	CCTGCGGGCAGGAATGTGTA	chr6:32861089-32861520	117	51698	TRUE	0.148	-0.16290687500948	FALSE
ENSG00000204439	GGGATCAGCCCATGGCCACT	chr6:33069402-33069630	101	51714	TRUE	0.148	0.124925913463992	FALSE
ENSG00000204439	CTGCAGGATCATCATGGAGT	chr6:33112210-33112672	48	51767	TRUE	0.148	-0.217239778949443	FALSE
ENSG00000204439	GGCGCCCTGTGTATCCCATG	chr6:33178894-33179564	184	51631	TRUE	0.148	0.123397534760382	FALSE
ENSG00000204439	CAGTTACCGGCAGGTAGAGC	chr6:33184979-33185475	64	51751	TRUE	0.148	-0.200497724733902	FALSE
ENSG00000204439	GCTATAGATAGCGACGAACT	chr6:33192035-33193499	70	51745	TRUE	0.148	-0.166842606471049	FALSE
ENSG00000204444	CAAGACCGAGGTGGAGCCAC	chr6:29924848-29925041	88	52182	TRUE	0.148	-0.160408688393129	FALSE
ENSG00000204444	AAGAGTTGAAGATAACACCT	chr6:30097990-30098183	81	52189	TRUE	0.148	-0.182953515015531	FALSE
ENSG00000204444	TGTCTAGATCAGCCCTCACC	chr6:30097990-30098183	101	52169	TRUE	0.148	-0.155988955708189	FALSE
ENSG00000204444	CCATCCAGTAGGAGGTGTAA	chr6:30121511-30121989	43	52227	TRUE	0.148	-0.289716062132431	FALSE
ENSG00000204444	GGAGGGGCCTGTGTGATATG	chr6:30147145-30147402	185	52085	TRUE	0.148	0.131930990001964	FALSE
ENSG00000204444	CATCGCCCTGGATTATGAAG	chr6:30185925-30186543	180	52090	TRUE	0.148	-0.11330929503142	FALSE
ENSG00000204444	GCCACCCTAAACAGTGCAAG	chr6:30195391-30195892	136	52134	TRUE	0.148	0.176669147232214	FALSE
ENSG00000204444	AAACAACAGTTCTCTTTGGT	chr6:30319613-30319898	36	52234	TRUE	0.148	-0.282725497967967	FALSE
ENSG00000204444	AATAAACAAAATTGCCATTA	chr6:30483757-30483993	56	52214	TRUE	0.148	-0.251006071877999	FALSE
ENSG00000204444	GCTATAGGAACAGCCAGTAG	chr6:30543023-30543229	96	52174	TRUE	0.148	-0.162007172877071	FALSE
ENSG00000204444	GGTCTGAGCTAGAACCTAGC	chr6:30544696-30545170	69	52201	TRUE	0.148	-0.198827922304121	FALSE
ENSG00000204444	CTGTTCTAGGAACACACACG	chr6:30598724-30599913	62	52208	TRUE	0.148	0.223638274957551	FALSE
ENSG00000204444	GACAATGCGGCGTTGCCCGC	chr6:30721303-30721829	120	52150	TRUE	0.148	0.155104880503306	FALSE
ENSG00000204444	TAATCACTGTTCAGGAAGTC	chr6:30765581-30765804	56	52214	TRUE	0.148	0.20444353626077	FALSE
ENSG00000204444	TGCAAACCTTGTCCCTCTAG	chr6:30922506-30923027	96	52174	TRUE	0.148	-0.166231142895285	FALSE
ENSG00000204444	ACCAAGAACTGCGGAGGGCT	chr6:30974571-30974809	64	52206	TRUE	0.148	-0.19876413193622	FALSE
ENSG00000204444	GGTCTCGGAAGAAGCACCCA	chr6:31070632-31071235	107	52163	TRUE	0.148	-0.141034458800031	FALSE
ENSG00000204444	GAAGTTCCCGCATCCCAAGG	chr6:31114273-31115546	94	52176	TRUE	0.148	-0.167957771649273	FALSE
ENSG00000204444	GGGGCTCTCGCGGTTGGTAA	chr6:31157682-31159681	46	52224	TRUE	0.148	0.262706330933079	FALSE
ENSG00000204444	CTTGCACAGTCACGAGGAAT	chr6:31246063-31246842	110	52160	TRUE	0.148	0.171639031907885	FALSE
ENSG00000204444	TCAGCCAATCAGTGTCGCCG	chr6:31462653-31463642	113	52157	TRUE	0.148	0.146887896185811	FALSE
ENSG00000204444	GGTGGCATCGAGCGTACAGC	chr6:31533582-31537581	81	52189	TRUE	0.148	0.209302344891501	FALSE
ENSG00000204444	GCCCGACGGTTCTCTCGGAA	chr6:31619900-31621361	96	52174	TRUE	0.148	0.173449391405586	FALSE
ENSG00000204444	CAGGTCATTACCTGCGGCCG	chr6:31643943-31644721	57	52213	TRUE	0.148	-0.245870360064977	FALSE
ENSG00000204444	AAGCACTGGGCTGCAAGACT	chr6:31674960-31675298	70	52200	TRUE	0.148	-0.189922351639602	FALSE
ENSG00000204444	CAAGTGGAGACAGAGTCGGT	chr6:31717532-31717882	71	52199	TRUE	0.148	-0.221453567141584	FALSE
ENSG00000204444	TTAAGACGGAGCCTGTCGCC	chr6:31840063-31840910	90	52180	TRUE	0.148	0.175369331344002	FALSE
ENSG00000204444	CGCCATCGCCGCTTGCGCTG	chr6:31896953-31898663	139	52131	TRUE	0.148	-0.122437195275123	FALSE
ENSG00000204444	GCTATGACGGTTACACTCTC	chr6:31945607-31951356	50	52220	TRUE	0.148	0.214384539485012	FALSE
ENSG00000204444	CAGGTACTTATTGACCCGAC	chr6:32129978-32130841	77	52193	TRUE	0.148	-0.184572076155298	FALSE
ENSG00000204444	AACATAAAGATAGTTAGCAT	chr6:32131560-32131874	75	52195	TRUE	0.148	0.160397457059987	FALSE
ENSG00000204444	AGCTGGGGCGGTGCTTATAG	chr6:32148386-32149177	126	52144	TRUE	0.148	-0.147925709490028	FALSE
ENSG00000204444	CTCTGTCTCTGTCGGGGTGT	chr6:32175777-32176333	101	52169	TRUE	0.148	0.177724297279221	FALSE
ENSG00000204444	AGATTCCAGAGCATACAAGT	chr6:32185674-32186005	86	52184	TRUE	0.148	0.188448813920043	FALSE
ENSG00000204444	AGGAAGGAAACCTACCGCTT	chr6:32254668-32256056	83	52187	TRUE	0.148	-0.182082812776056	FALSE
ENSG00000204444	GCACTCTGAACTTGCTCTTC	chr6:32391587-32391799	96	52174	TRUE	0.148	0.177149747662669	FALSE
ENSG00000204444	GTGACGCTCTGCTGCTCTCC	chr6:32391587-32391799	76	52194	TRUE	0.148	0.201075892637768	FALSE
ENSG00000204444	TTATTCCAAAAAAGTCCGGA	chr6:32475226-32476196	73	52197	TRUE	0.148	-0.20100055430453	FALSE
ENSG00000204444	GTTGTCCACAAGACAGATGA	chr6:32745672-32745953	78	52192	TRUE	0.148	-0.174944697333189	FALSE
ENSG00000204444	CCTCCAGCATGGCTTGCCGA	chr6:32984455-32985094	68	52202	TRUE	0.148	-0.20677700794099	FALSE
ENSG00000204444	GTGCTATCTTAGTGTGTAAA	chr6:33075566-33076192	84	52186	TRUE	0.148	-0.189774347756027	FALSE
ENSG00000204444	AGGAATGCTATGCGTTCAAT	chr6:33116430-33118817	79	52191	TRUE	0.148	0.184640220870154	FALSE
ENSG00000204444	TCCTCGCCTAGGGTTTCCAA	chr6:33172538-33173310	79	52191	TRUE	0.148	-0.192702861022647	FALSE
ENSG00000204463	GAAGGGAAGTAAAGGAAGAG	chr2:209424033-209424313	137	77092	TRUE	0.148	-0.0831478099368912	FALSE
ENSG00000204463	GCGAACTCTTGGTGTCTTCT	chr6:29994672-29995484	91	77138	TRUE	0.148	0.106084546960496	FALSE
ENSG00000204463	GCCGAACTTCGCCATCCAAT	chr6:30212915-30213890	263	76966	TRUE	0.148	0.0697236937516639	FALSE
ENSG00000204463	GTGGCAGATGGCCAACCTGA	chr6:30238308-30239117	119	77110	TRUE	0.148	0.0883554649362543	FALSE
ENSG00000204463	AAAGACTCGAATACTAAGAT	chr6:30507742-30508763	101	77128	TRUE	0.148	0.0945891382258943	FALSE
ENSG00000204463	AAAGTCGCCATATTGAAGCA	chr6:30614891-30615577	138	77091	TRUE	0.148	-0.0818319447125946	FALSE
ENSG00000204463	CCGGCGTTGTGGTTCCGGGT	chr6:30625977-30627634	145	77084	TRUE	0.148	-0.0869309695600773	FALSE
ENSG00000204463	GAAGTCCGGAAATGCTACCC	chr6:30682482-30683008	146	77083	TRUE	0.148	-0.0914647976697074	FALSE
ENSG00000204463	ACTTTCGGAACCCGGGCGTC	chr6:30686482-30687998	97	77132	TRUE	0.148	-0.0767797568271087	FALSE
ENSG00000204463	TAGAGCTGTATTCTTGATGA	chr6:30802576-30803273	116	77113	TRUE	0.148	0.0971570156673693	FALSE
ENSG00000204463	TATGATATCACAGTGTGTGA	chr6:30837850-30838025	102	77127	TRUE	0.148	-0.0981912268074385	FALSE
ENSG00000204463	AAATTCCCTACATTCCAGGG	chr6:30844084-30844576	97	77132	TRUE	0.148	-0.132185807789948	FALSE
ENSG00000204463	TCTCGTTCCATCTGGTCACT	chr6:31008274-31008455	208	77021	TRUE	0.148	0.0556661238080371	FALSE
ENSG00000204463	TTGCAACTGTATGGCATTAG	chr6:31070632-31071235	100	77129	TRUE	0.148	-0.0788081776502447	FALSE
ENSG00000204463	TTGGAAAGTGGAGATAAGCG	chr6:31087560-31087877	160	77069	TRUE	0.148	0.0834693222498255	FALSE
ENSG00000204463	GGGCCCTGTACAAATAAACT	chr6:31164051-31164328	116	77113	TRUE	0.148	-0.0923853447832919	FALSE
ENSG00000204463	ACTGAATAGAGAGGCGGCCC	chr6:31402804-31402980	128	77101	TRUE	0.148	-0.0805090615461572	FALSE
ENSG00000204463	GGCGGGTTCTAGGTCGGGGC	chr6:31571859-31572562	128	77101	TRUE	0.148	0.0914508248923593	FALSE
ENSG00000204463	AGGTCTCTCCAGAGAGCCTC	chr6:31585583-31585819	170	77059	TRUE	0.148	0.0805512636537822	FALSE
ENSG00000204463	AACTGGGACATCTTCCGACA	chr6:31592513-31593395	117	77112	TRUE	0.148	0.0981264848144021	FALSE
ENSG00000204463	GACAGTGGGCACCAGTGATA	chr6:31676763-31677222	133	77096	TRUE	0.148	-0.0667493854228436	FALSE
ENSG00000204463	GGTTTATACTAGGTCGCGCT	chr6:31728778-31730584	148	77081	TRUE	0.148	0.0790327288888308	FALSE
ENSG00000204463	CCTTCCCCCATCTCCATGTA	chr6:31747177-31747395	149	77080	TRUE	0.148	-0.0805252367429428	FALSE
ENSG00000204463	AAGATACATATTGCAGCGGG	chr6:31749537-31749955	74	77155	TRUE	0.148	-0.118610789437081	FALSE
ENSG00000204463	TAGGCCGTCCTTAAGGCATT	chr6:31826877-31828644	200	77029	TRUE	0.148	0.0730908772888887	FALSE
ENSG00000204463	TAATATTAGAGATTCTTGGT	chr6:31840063-31840910	57	77172	TRUE	0.148	0.106092436975472	FALSE
ENSG00000204463	CCCGGAGCGCGTGACCCGAA	chr6:31862478-31864168	170	77059	TRUE	0.148	-0.0804694355898397	FALSE
ENSG00000204463	TGGCACCACAGTCGGAGGAC	chr6:31940351-31941119	102	77127	TRUE	0.148	0.0859195560431201	FALSE
ENSG00000204463	CTTACGCCTTCCTGCCCATA	chr6:31969629-31970067	152	77077	TRUE	0.148	-0.0798804669923658	FALSE
ENSG00000204463	CTGGAACGTCGAGTTGTTCC	chr6:32127536-32128582	73	77156	TRUE	0.148	0.11260378727709	FALSE
ENSG00000204463	GCCTGTTTGGCGCATGCGCT	chr6:32127536-32128582	175	77054	TRUE	0.148	0.0790525200666834	FALSE
ENSG00000204463	GTGTGTGGTCACACAGGAAG	chr6:32807243-32807426	151	77078	TRUE	0.148	0.0840350986309688	FALSE
ENSG00000204463	CCCTGACATAAAGCCTACCT	chr6:32825915-32826883	146	77083	TRUE	0.148	0.0770130677463388	FALSE
ENSG00000204463	ACTTCCAGTAGGACCTCGGG	chr6:32829550-32829856	118	77111	TRUE	0.148	0.0820872949740545	FALSE
ENSG00000204463	ACAGGCTCCCTCGTGTTAAA	chr6:32937142-32937447	140	77089	TRUE	0.148	-0.0806738182497555	FALSE
ENSG00000204463	GAGGACCAAATGAGTTTACA	chr6:32984036-32984375	136	77093	TRUE	0.148	0.0892693807717948	FALSE
ENSG00000204463	TTTGTAAGGGGTGGATGGGT	chr6:32984036-32984375	106	77123	TRUE	0.148	0.0870098173901814	FALSE
ENSG00000204463	ATCCATATACTGAAGGCCCG	chr6:32999970-33000394	143	77086	TRUE	0.148	-0.0719926732516583	FALSE
ENSG00000204463	TGTACACAGAACTAAATACG	chr6:33014769-33015436	109	77120	TRUE	0.148	-0.0924523887788347	FALSE
ENSG00000204463	CTTGCTTGTCAGTTCAGCTG	chr6:33049436-33049677	145	77084	TRUE	0.148	-0.0786727446956874	FALSE
ENSG00000204463	GGCGGCCTGCTGCGGAGTAC	chr6:33080171-33081452	138	77091	TRUE	0.148	0.0830346368957469	FALSE
ENSG00000204463	ACACCTGGACAGGCTGTCGG	chr6:33123471-33124880	106	77123	TRUE	0.148	-0.0913288823727307	FALSE
ENSG00000204463	GTACACGTGCTTTAACCTGG	chr6:33123471-33124880	201	77028	TRUE	0.148	-0.0709003656106106	FALSE
ENSG00000204463	GCGAGGTGGGCATCACCACT	chr6:30882549-30883059	12	77217	TRUE	0.148	-0.336141962305869	FALSE
ENSG00000204469	GATGTCACAGCTCATCGCAC	chr6:29847861-29848382	145	73886	TRUE	0.148	-0.0847555007397767	FALSE
ENSG00000204469	CATAAGCAGGCTCCATCACT	chr6:29967104-29967966	95	73936	TRUE	0.148	-0.127447776405517	FALSE
ENSG00000204469	GTGTATAGAAATGTATGCCC	chr6:29967104-29967966	65	73966	TRUE	0.148	-0.14005114133968	FALSE
ENSG00000204469	TGGCCGCCTCATACTTGCGC	chr6:30006570-30007933	107	73924	TRUE	0.148	0.107299109274897	FALSE
ENSG00000204469	TCCCAACCCAAAGATAACAC	chr6:30201759-30202174	118	73913	TRUE	0.148	0.0976276457388665	FALSE
ENSG00000204469	GTATTGTGTGTCGCGCCGCG	chr6:30325707-30327514	187	73844	TRUE	0.148	0.101499966502672	FALSE
ENSG00000204469	AACGTAGTCCCCGCGCCCTC	chr6:30344242-30345731	104	73927	TRUE	0.148	-0.111276119945202	FALSE
ENSG00000204469	GACAACAGATAATTTCTCTT	chr6:30483757-30483993	127	73904	TRUE	0.148	0.0939300745143838	FALSE
ENSG00000204469	GGACGCTACCAACTCGCGTT	chr6:30555370-30557804	148	73883	TRUE	0.148	0.0925181187766939	FALSE
ENSG00000204469	TGGAGATTAAGTGACCAGAT	chr6:30615799-30616364	131	73900	TRUE	0.148	0.0961750097753242	FALSE
ENSG00000204469	ACGTCACCTGGTCCAGATGG	chr6:30781581-30782706	151	73880	TRUE	0.148	0.0880416201409981	FALSE
ENSG00000204469	TATGGAGCCACACGAGAAGA	chr6:30812806-30815582	185	73846	TRUE	0.148	-0.0960959420057557	FALSE
ENSG00000204469	AGCGCCTCTTGGCTAATTCA	chr6:30827960-30829342	139	73892	TRUE	0.148	-0.123734673786428	FALSE
ENSG00000204469	GAGCGCCTCTTGGCTAATTC	chr6:30827960-30829342	120	73911	TRUE	0.148	-0.12813351737663	FALSE
ENSG00000204469	ACCTCTCAGCAAAGAGCAAG	chr6:30840712-30841135	192	73839	TRUE	0.148	-0.0753114361006539	FALSE
ENSG00000204469	CTTAAGGCCATGGCAGGTCA	chr6:30842041-30842500	132	73899	TRUE	0.148	-0.0986477238583663	FALSE
ENSG00000204469	ACCAGGCAGCCTCAACATAT	chr6:30915349-30915863	179	73852	TRUE	0.148	0.0911829226018233	FALSE
ENSG00000204469	TGAGGTTCTGGAAAACTGCC	chr6:30935143-30935338	112	73919	TRUE	0.148	-0.121353824002066	FALSE
ENSG00000204469	CGATCACCCTGCGAGTTACG	chr6:30955076-30956481	99	73932	TRUE	0.148	0.122047215404427	FALSE
ENSG00000204469	CTGGAGGGCCCCTAGAGGCG	chr6:30966261-30966461	94	73937	TRUE	0.148	0.113033657527857	FALSE
ENSG00000204469	GGGAGTTCAGTGGGAGGGTC	chr6:31092821-31093433	262	73769	TRUE	0.148	0.0734343568041336	FALSE
ENSG00000204469	GCTGATGCACATACGCGCAA	chr6:31133357-31133579	136	73895	TRUE	0.148	-0.105609990985481	FALSE
ENSG00000204469	GCGGGAAGAACGGAACCGCC	chr6:31144857-31146857	87	73944	TRUE	0.148	-0.115538456379775	FALSE
ENSG00000204469	GAGGCAAGTGAGCTTCGACG	chr6:31169199-31170261	188	73843	TRUE	0.148	0.0863520298423897	FALSE
ENSG00000204469	GGCATCTGCCTCCTGGGAGC	chr6:31283611-31283788	155	73876	TRUE	0.148	-0.0661349398483972	FALSE
ENSG00000204469	GAACAGACCTCCCAGAAGAA	chr6:31321905-31322115	144	73887	TRUE	0.148	-0.0876054065222189	FALSE
ENSG00000204469	CCCGGCGACCTATAGGAGAT	chr6:31355791-31357656	109	73922	TRUE	0.148	-0.137501295947921	FALSE
ENSG00000204469	GAGATTAGTCGAGGAAGGTC	chr6:31389100-31389716	96	73935	TRUE	0.148	0.0963969216905709	FALSE
ENSG00000204469	CAGGCCGCCCACAGATTCCG	chr6:31493799-31494553	168	73863	TRUE	0.148	-0.0649960104741569	FALSE
ENSG00000204469	GAGATCCGCCCCCAGCACCG	chr6:31498750-31499105	251	73780	TRUE	0.148	0.0739318560614159	FALSE
ENSG00000204469	AAACACCCCAGCGTCTTCCC	chr6:31528277-31530194	197	73834	TRUE	0.148	-0.0736870820847448	FALSE
ENSG00000204469	CCCCTCCCCGAAATAATTCG	chr6:31682877-31683871	116	73915	TRUE	0.148	0.0822211835956188	FALSE
ENSG00000204469	GGTCACCACTTGCTAATTAG	chr6:31734684-31735403	168	73863	TRUE	0.148	0.0972872620950334	FALSE
ENSG00000204469	GAACCCGTGGGTCCAATCAC	chr6:31821432-31823431	113	73918	TRUE	0.148	0.116540421387086	FALSE
ENSG00000204469	CATGGGTATAGTGTTACAAG	chr6:31948750-31949416	124	73907	TRUE	0.148	0.0858028050422543	FALSE
ENSG00000204469	CATGCGCCTCTCGTGGAGCG	chr6:32012313-32013264	71	73960	TRUE	0.148	-0.151505517249862	FALSE
ENSG00000204469	CAATGCGGGCTACAGCGGCG	chr6:32095446-32097270	77	73954	TRUE	0.148	-0.101028747636287	FALSE
ENSG00000204469	ATATTGTCTAAGTAATGGTA	chr6:32475226-32476196	122	73909	TRUE	0.148	0.113201536046427	FALSE
ENSG00000204469	CACTTTGAGGACCCGGCCAG	chr6:32483958-32484937	182	73849	TRUE	0.148	-0.0913939116229949	FALSE
ENSG00000204469	TTTGCCATGTAGGAACCTCC	chr6:32530041-32530840	94	73937	TRUE	0.148	0.118199290300611	FALSE
ENSG00000204469	CCGACGTAAGTGCACATTGC	chr6:32589565-32590024	91	73940	TRUE	0.148	-0.0957355322776943	FALSE
ENSG00000204469	TGCTTCTGAAGAAATTATGG	chr6:32933624-32934051	152	73879	TRUE	0.148	-0.100358579089247	FALSE
ENSG00000204469	TTAAAGCATTTAGGGCGGTC	chr6:32982865-32983834	71	73960	TRUE	0.148	-0.119668952081117	FALSE
ENSG00000204469	GCGAGCTTTGCTGGTTGATC	chr6:33049436-33049677	99	73932	TRUE	0.148	0.126209690621387	FALSE
ENSG00000204469	CCAAAGTCCTGAGGTTTAAG	chr6:33199885-33200000	134	73897	TRUE	0.148	0.10242822965655	FALSE
ENSG00000204472	GGGGACCCCCTTGCTCAAGG	chr6:29812946-29813558	46	22607	TRUE	0.148	0.458618698510981	FALSE
ENSG00000204472	CAGTCCAAGAGCGCAGTTCC	chr6:29956599-29956842	28	22625	TRUE	0.148	-0.503611455078903	FALSE
ENSG00000204472	CTATACAGGTTTCTGCTCCT	chr6:30047199-30047568	30	22623	TRUE	0.148	-0.334877589654146	FALSE
ENSG00000204472	GAGTTATCCACGCCCATGTG	chr6:30091888-30092343	51	22602	TRUE	0.148	-0.54214185069781	FALSE
ENSG00000204472	GGCGTCCGCTTGGATTACTA	chr6:30101688-30103715	60	22593	TRUE	0.148	-0.430786784286008	FALSE
ENSG00000204472	GAAGGAATTACATTGTCGAA	chr6:30206874-30207955	37	22616	TRUE	0.148	-0.583090782018184	FALSE
ENSG00000204472	GGATTAGTCGCCTATCTACC	chr6:30212915-30213890	36	22617	TRUE	0.148	0.91657545783247	FALSE
ENSG00000204472	TAGTGCCGGGATCGTAGTGC	chr6:30259125-30260790	35	22618	TRUE	0.148	0.370384584186943	FALSE
ENSG00000204472	CCAGGAAGGCTGCCCGACTT	chr6:30463701-30464128	42	22611	TRUE	0.148	-0.44113064173696	FALSE
ENSG00000204472	TATCCATCTATTATGAGGGT	chr6:30646459-30646765	23	22630	TRUE	0.148	-0.673477465892418	FALSE
ENSG00000204472	AAGGACTCTGAAGACAACTA	chr6:30711844-30712032	36	22617	TRUE	0.148	-0.545151302517269	FALSE
ENSG00000204472	GACGTCCGACGTGTCTGGTA	chr6:30716974-30717822	44	22609	TRUE	0.148	0.41424021155512	FALSE
ENSG00000204472	CCCTCCAAGCTCTACTCTGG	chr6:30724917-30725281	45	22608	TRUE	0.148	0.362877399381318	FALSE
ENSG00000204472	CCCCTCACCAAGAGAGTTAC	chr6:30834361-30835150	47	22606	TRUE	0.148	0.437570640330174	FALSE
ENSG00000204472	TCAGGAGAGTACACACCTTA	chr6:30981874-30982979	46	22607	TRUE	0.148	0.320597432325782	FALSE
ENSG00000204472	TGGAGAAGCTCTTAGCCTAG	chr6:31102152-31102888	31	22622	TRUE	0.148	0.0858015996388355	FALSE
ENSG00000204472	GAGAGGAAACGGCCTCTCGC	chr6:31125080-31125417	34	22619	TRUE	0.148	-0.372826710524714	FALSE
ENSG00000204472	AGTGAGGGTGGGACACGCTT	chr6:31200382-31203181	52	22601	TRUE	0.148	0.335551922306771	FALSE
ENSG00000204472	GGCCTCGGTGTCAGTGTGAG	chr6:31268128-31268420	80	22573	TRUE	0.148	0.245282924574168	FALSE
ENSG00000204472	CACCCAGGGACTGAATAGAG	chr6:31402804-31402980	31	22622	TRUE	0.148	-0.468132015805829	FALSE
ENSG00000204472	GTGGCAGTGGTTGGAAGGAC	chr6:31491962-31492232	36	22617	TRUE	0.148	-0.551022847030234	FALSE
ENSG00000204472	AACGACGAAAGCGACGTTCT	chr6:31548048-31548524	26	22627	TRUE	0.148	-0.574100748896635	FALSE
ENSG00000204472	ATAAGGCCAGAGAGGACACC	chr6:31551431-31551649	26	22627	TRUE	0.148	-0.564093007003135	FALSE
ENSG00000204472	CCTCCTCAAACTCACGGCAA	chr6:31618257-31620457	42	22611	TRUE	0.148	-0.331318536945353	FALSE
ENSG00000204472	CACACCCCAGATTGGAAGGT	chr6:31738650-31738862	27	22626	TRUE	0.148	0.795795326482451	FALSE
ENSG00000204472	GAGGAGGTTGGTGACAGCTC	chr6:31738650-31738862	22	22631	TRUE	0.148	-0.676464742031631	FALSE
ENSG00000204472	GAGATACGGCTTATCTCTGT	chr6:31874908-31875284	18	22635	TRUE	0.148	-0.616442706031122	FALSE
ENSG00000204472	AGCGCGTGCAAACGTGTAAG	chr6:31901422-31902703	57	22596	TRUE	0.148	0.325611148635311	FALSE
ENSG00000204472	AGAGGTAGAGAGCCGCGGGA	chr6:31927370-31928524	48	22605	TRUE	0.148	0.633030489947005	FALSE
ENSG00000204472	GTGGCTGTGGCCTATGCTAG	chr6:32061096-32061628	46	22607	TRUE	0.148	0.390359013241602	FALSE
ENSG00000204472	GTCTTCTGCCCGTTACACAT	chr6:32063032-32065131	41	22612	TRUE	0.148	0.403893544996641	FALSE
ENSG00000204472	TACTTGCGGCCGGCATCCAG	chr6:32069521-32070330	54	22599	TRUE	0.148	0.152980839164795	FALSE
ENSG00000204472	GCGCCACCGACGTGTAAGTC	chr6:32087237-32088177	23	22630	TRUE	0.148	0.751787305782789	FALSE
ENSG00000204472	TCACTGTCCGAGCCCTTCGA	chr6:32087832-32091781	42	22611	TRUE	0.148	0.385102382770433	FALSE
ENSG00000204472	TTCAGAGCTCATTCAGTACA	chr6:32131560-32131874	46	22607	TRUE	0.148	-0.388511310975444	FALSE
ENSG00000204472	ACCGTCCGTGCGCGCGGGAA	chr6:32195422-32196819	56	22597	TRUE	0.148	-0.320807343273843	FALSE
ENSG00000204472	ACCCAGACTAAAAATGGAGG	chr6:32216313-32216731	29	22624	TRUE	0.148	-0.734144283456407	FALSE
ENSG00000204472	TCCATCACAACCAGTGTCAC	chr6:32234915-32235334	43	22610	TRUE	0.148	0.559719503612995	FALSE
ENSG00000204472	TAGGTGACTTGTGAAAAGGG	chr6:32393740-32393996	45	22608	TRUE	0.148	-0.389715479139955	FALSE
ENSG00000204472	TCACTGTCAGCGCTGCCATG	chr6:32473155-32474197	38	22615	TRUE	0.148	0.314733571876865	FALSE
ENSG00000204472	CCGACGTAAGTGCACATTGT	chr6:32530041-32530840	21	22632	TRUE	0.148	-0.657205487895455	FALSE
ENSG00000204472	CAGCAGTGGTGCTCCCTCCG	chr6:32829550-32829856	42	22611	TRUE	0.148	-0.444595727897551	FALSE
ENSG00000204472	GGGAAAGGTCCGAGCTCGCC	chr6:32970678-32971108	36	22617	TRUE	0.148	-0.640432183585109	FALSE
ENSG00000204472	TAAACTCTAGTATCGTCTCA	chr6:33170110-33170273	54	22599	TRUE	0.148	0.252868281047358	FALSE
ENSG00000204475	TTCTATTCCCACCCTTGCAA	chr6:29705703-29706028	3	1528	TRUE	0.148	0.883286441753984	FALSE
ENSG00000204475	GGGGCAGTTAGCTGTCAGTA	chr6:29964667-29966468	9	1522	TRUE	0.148	0.688588236192451	FALSE
ENSG00000204475	TGGTGTCCGTCAACATGCTG	chr6:29994672-29995484	5	1526	TRUE	0.148	0.975526378998438	FALSE
ENSG00000204475	CAAGTCACCACATATCACAC	chr6:30147145-30147402	3	1528	TRUE	0.148	-1.12652544270636	FALSE
ENSG00000204475	AGCTACACTTCTTACCCGGT	chr6:30163042-30164114	4	1527	TRUE	0.148	1.21855788058125	FALSE
ENSG00000204475	AATTGCACTTGGAGGCATGG	chr6:30766589-30766750	7	1524	TRUE	0.148	0.9459621254747	FALSE
ENSG00000204475	CAGCTTCCACTTCCGCTGTG	chr6:30768976-30769922	3	1528	TRUE	0.148	-1.17140378822796	FALSE
ENSG00000204475	ACACTTTGCCGGCCTGTTCA	chr6:30819960-30820556	3	1528	TRUE	0.148	0.719506332940975	FALSE
ENSG00000204475	CACTTTGCCGGCCTGTTCAG	chr6:30819960-30820556	5	1526	TRUE	0.148	0.746237014879305	FALSE
ENSG00000204475	CTCCAGAGATGGGGCCAATT	chr6:31057464-31057857	6	1525	TRUE	0.148	0.984341660057729	FALSE
ENSG00000204475	AGCCATCCCCACGGCCCTCT	chr6:31111005-31111190	5	1526	TRUE	0.148	0.933101061874782	FALSE
ENSG00000204475	CCAAGGTCCTAGAGGCGGAT	chr6:31139684-31140160	5	1526	TRUE	0.148	1.2260300765295	FALSE
ENSG00000204475	GGTGAAGCCTCGGGTATCTA	chr6:31157682-31159681	7	1524	TRUE	0.148	0.937537733460448	FALSE
ENSG00000204475	TTCCACCTAGTGGCAGTGAT	chr6:31396975-31397224	4	1527	TRUE	0.148	1.1914343623475	FALSE
ENSG00000204475	AGCCAGGGGCAATAGTGGAC	chr6:31589309-31589721	4	1527	TRUE	0.148	0.985971670846169	FALSE
ENSG00000204475	GCTGCGAGGAGACCTCGCTC	chr6:31765928-31766802	6	1525	TRUE	0.148	0.923525451434364	FALSE
ENSG00000204475	GGCGGACAAGAAGAAGGTTC	chr6:31829433-31829741	5	1526	TRUE	0.148	0.953129445038786	FALSE
ENSG00000204475	GCCCTCCCGCTTGGATGTTC	chr6:31945771-31946245	5	1526	TRUE	0.148	0.842475682521531	FALSE
ENSG00000204475	CTCCATGAAGGGAAGCGCCT	chr6:32011727-32012212	5	1526	TRUE	0.148	1.09413556024614	FALSE
ENSG00000204475	CACTGGGCCCTCCCCGCACT	chr6:32829550-32829856	3	1528	TRUE	0.148	-1.23858914750802	FALSE
ENSG00000204475	AGTTAAGGCCTGATACCCAA	chr6:33082767-33083042	5	1526	TRUE	0.148	1.15668073107555	FALSE
ENSG00000204482	CTTAGACCCACCCCTCCTGG	chr12:7789365-7789670	11	4234	TRUE	0.148	0.829992163021505	FALSE
ENSG00000204482	ACAGCCCAAATGCAGGTTAT	chr6:29812946-29813558	5	4240	TRUE	0.148	-1.09190324742848	FALSE
ENSG00000204482	ACTGATGTTGATGGAGTCGA	chr6:29834676-29835312	4	4241	TRUE	0.148	-1.13250224766648	FALSE
ENSG00000204482	ACCTAGGTTGGGTGACTGTG	chr6:30097990-30098183	5	4240	TRUE	0.148	-1.12119954264969	FALSE
ENSG00000204482	CAGTAGGAGGTGTAAGGGTT	chr6:30121511-30121989	3	4242	TRUE	0.148	-1.48787600089217	FALSE
ENSG00000204482	CATCGCCCTGGATTATGAAG	chr6:30185925-30186543	12	4233	TRUE	0.148	-0.665891935877712	FALSE
ENSG00000204482	CAGTGGGTTGGTAGGGATCG	chr6:30515018-30515605	7	4238	TRUE	0.148	-1.01904179212661	FALSE
ENSG00000204482	AGCTCTACCTCTCTACAGCC	chr6:30598724-30599913	7	4238	TRUE	0.148	0.659090358297046	FALSE
ENSG00000204482	GAACACCCCTGACTCTGGAG	chr6:30724917-30725281	4	4241	TRUE	0.148	-1.06035628256297	FALSE
ENSG00000204482	GGAATGCTGCTCACCACTCT	chr6:30844084-30844576	12	4233	TRUE	0.148	0.706885338721633	FALSE
ENSG00000204482	CCTCACTTGGCTTCCATTGG	chr6:30872366-30873391	6	4239	TRUE	0.148	-1.05949086532683	FALSE
ENSG00000204482	AGAGGCGCCCATCTCGCAGA	chr6:31068850-31069378	14	4231	TRUE	0.148	0.527574477860486	FALSE
ENSG00000204482	AACACAATGCTGTCTGTGCT	chr6:31176046-31176308	3	4242	TRUE	0.148	-1.58458655156611	FALSE
ENSG00000204482	TATGAATCTGTCCCCTCCAG	chr6:31225249-31225486	6	4239	TRUE	0.148	-0.978251094596567	FALSE
ENSG00000204482	ACTGATAAGGGCGTCCAGAT	chr6:31307531-31309242	4	4241	TRUE	0.148	-1.11665099642749	FALSE
ENSG00000204482	GACGCGCGGCCAAGATTGGC	chr6:31366709-31367557	6	4239	TRUE	0.148	-0.766556129239948	FALSE
ENSG00000204482	TAAGTGTCTGAAGTCTCCCA	chr6:31402804-31402980	4	4241	TRUE	0.148	-1.31800470341218	FALSE
ENSG00000204482	ACATGGAGAAAATCCCTTGT	chr6:31414179-31414776	15	4230	TRUE	0.148	0.557363842383509	FALSE
ENSG00000204482	TCTCACGGGTTTCATTCAGT	chr6:31497782-31499781	4	4241	TRUE	0.148	-1.1047347326723	FALSE
ENSG00000204482	GAAGCCTTTATCACTGAGCT	chr6:31510507-31513057	4	4241	TRUE	0.148	-1.08682924403603	FALSE
ENSG00000204482	GACGGCGTGCATGAACTCAG	chr6:31643943-31644721	9	4236	TRUE	0.148	-0.732725477981384	FALSE
ENSG00000204482	TCCCTAGTAGACATGCTGCT	chr6:31706742-31706917	11	4234	TRUE	0.148	0.671972444681077	FALSE
ENSG00000204482	TCTGTCGGGAGGAGAGAAAA	chr6:31737959-31738266	5	4240	TRUE	0.148	-1.01941339784646	FALSE
ENSG00000204482	ATGGAGCTATAGAAACTTGG	chr6:31738650-31738862	3	4242	TRUE	0.148	-1.32773097626224	FALSE
ENSG00000204482	TCCAGCCTAGAGATCCGACA	chr6:31739907-31743157	14	4231	TRUE	0.148	0.69136038587819	FALSE
ENSG00000204482	GACTCACGCCCTGCTCGTAC	chr6:31750303-31751126	8	4237	TRUE	0.148	0.761418025129126	FALSE
ENSG00000204482	CCAGCCTCCTGAGACTCCGG	chr6:31762532-31764531	11	4234	TRUE	0.148	0.685112938431357	FALSE
ENSG00000204482	CCCTCATAGCCGCTCGCTAT	chr6:31794259-31796391	13	4232	TRUE	0.148	0.686913641649303	FALSE
ENSG00000204482	CTCCATCCCACATGCCGTTG	chr6:31928642-31929979	22	4223	TRUE	0.148	0.462609608119518	FALSE
ENSG00000204482	CAGACTCCATGCGCCTCTCG	chr6:32012313-32013264	14	4231	TRUE	0.148	0.427521558433533	FALSE
ENSG00000204482	CCCGGAAACCAGCAGGCGTT	chr6:32175777-32176333	7	4238	TRUE	0.148	0.834184697175484	FALSE
ENSG00000204482	CCTATAACTTGGAATGTGGG	chr6:32589565-32590024	3	4242	TRUE	0.148	-1.43862166274743	FALSE
ENSG00000204482	AGAGGGCGTTGCAAGCCTGG	chr6:32692104-32692347	7	4238	TRUE	0.148	-0.806729309728098	FALSE
ENSG00000204482	CCTTGGCAGGTCTAGATTTG	chr6:32785828-32786407	3	4242	TRUE	0.148	-1.39747124368431	FALSE
ENSG00000204482	GAAAGCCCCTCGTTAAACTT	chr6:32796677-32797916	4	4241	TRUE	0.148	1.12261260042432	FALSE
ENSG00000204482	CTCACACCTGTGATGTTTAC	chr6:32866897-32867503	4	4241	TRUE	0.148	-1.06811919372024	FALSE
ENSG00000204482	CTTCCAGTATTCCCTGTCAG	chr6:33183035-33183424	14	4231	TRUE	0.148	0.54473812233622	FALSE
ENSG00000204498	CAGTATCTGTCATCTCTGAA	chr6:29705703-29706028	117	64013	TRUE	0.148	0.161583117553058	FALSE
ENSG00000204498	GCATCAGGGAGCCACAGAGG	chr6:29982251-29982430	193	63937	TRUE	0.148	-0.0894345582747835	FALSE
ENSG00000204498	GCCGATGTTGATGGAGTCAA	chr6:30013249-30013883	101	64029	TRUE	0.148	-0.146187583101056	FALSE
ENSG00000204498	CTGGCCCGGCAATACCCATC	chr6:30066546-30067702	107	64023	TRUE	0.148	0.162365758487367	FALSE
ENSG00000204498	AGGGGAGCCTCACATGGGCG	chr6:30091888-30092343	102	64028	TRUE	0.148	-0.123910088827335	FALSE
ENSG00000204498	CACAGTTATGTCACCCTAGA	chr6:30156222-30156550	188	63942	TRUE	0.148	0.119754112838904	FALSE
ENSG00000204498	CTTAGGCACCCCTCCTGAAG	chr6:30219237-30219674	177	63953	TRUE	0.148	-0.0902604372998683	FALSE
ENSG00000204498	GAAGGTACCATAGAACTTTC	chr6:30238308-30239117	142	63988	TRUE	0.148	0.131899575609862	FALSE
ENSG00000204498	CAGTGCAGTCATCGCTCTTG	chr6:30259125-30260790	167	63963	TRUE	0.148	0.0885618291828685	FALSE
ENSG00000204498	ACTGGCTGGTCCATCTAGCC	chr6:30446257-30448256	82	64048	TRUE	0.148	-0.162545002405579	FALSE
ENSG00000204498	CCCTCGGGTTCCCGATGGAT	chr6:30481175-30482541	173	63957	TRUE	0.148	0.116403526989442	FALSE
ENSG00000204498	TAACACCAAACTGAGTAAAT	chr6:30508894-30509757	123	64007	TRUE	0.148	0.137881004582976	FALSE
ENSG00000204498	ATAGATAGACCATAGCGGTG	chr6:30562461-30563161	105	64025	TRUE	0.148	0.147047586624852	FALSE
ENSG00000204498	GCATGCGCAGTAACTCCCGC	chr6:30570784-30571978	92	64038	TRUE	0.148	-0.131394984127223	FALSE
ENSG00000204498	CAGCTGAGACACGTATTCCA	chr6:30597208-30598002	104	64026	TRUE	0.148	0.153388598249118	FALSE
ENSG00000204498	GTGGGGACATACTCAACGCC	chr6:30646459-30646765	108	64022	TRUE	0.148	0.18000316572627	FALSE
ENSG00000204498	GGGATCGCGTGTCAGTACTG	chr6:30752235-30753014	170	63960	TRUE	0.148	-0.0863731770301657	FALSE
ENSG00000204498	ATGAGCAGCACATAAGTCGA	chr6:30767368-30767935	100	64030	TRUE	0.148	0.136134572522618	FALSE
ENSG00000204498	CGGATCTTAGAGCTTGCATC	chr6:30768976-30769922	93	64037	TRUE	0.148	0.174768298096527	FALSE
ENSG00000204498	GGCCACCCCCCATAGTAAAG	chr6:30827960-30829342	186	63944	TRUE	0.148	-0.0949290802978604	FALSE
ENSG00000204498	AACCGCCATCCCAAACCTAG	chr6:30834361-30835150	114	64016	TRUE	0.148	-0.137719828024772	FALSE
ENSG00000204498	GTGGTTGTCTAAACCACAAA	chr6:30842041-30842500	94	64036	TRUE	0.148	0.146789662591297	FALSE
ENSG00000204498	ACGCGCGGCGAGAAGGCCGA	chr6:30883795-30886796	117	64013	TRUE	0.148	0.15347119371431	FALSE
ENSG00000204498	CTCTGGGCCAATGCCTGGTT	chr6:31058176-31058760	85	64045	TRUE	0.148	-0.136145269395774	FALSE
ENSG00000204498	TGACTCAGCGAGCTCAAAGT	chr6:31087560-31087877	80	64050	TRUE	0.148	-0.14243044964661	FALSE
ENSG00000204498	AAGTGAGCTTCGACGGGGTT	chr6:31169199-31170261	113	64017	TRUE	0.148	-0.141558146894506	FALSE
ENSG00000204498	GACCCCTGGCCACTGTGTCC	chr6:31225249-31225486	85	64045	TRUE	0.148	0.174231581205297	FALSE
ENSG00000204498	TGCGATTTCCCACCACTGGA	chr6:31225249-31225486	118	64012	TRUE	0.148	0.147027528058664	FALSE
ENSG00000204498	TTGGATGATCTGGGTGTTGC	chr6:31227161-31227587	70	64060	TRUE	0.148	-0.162470795251674	FALSE
ENSG00000204498	AGCATGTACGGCTGCGACGT	chr6:31355791-31357656	60	64070	TRUE	0.148	0.200700189474395	FALSE
ENSG00000204498	TTGTACCCACGTGCCATTCT	chr6:31474771-31475258	144	63986	TRUE	0.148	0.119951866411052	FALSE
ENSG00000204498	TCGCTCACAAAATTCAGGGC	chr6:31494826-31495422	123	64007	TRUE	0.148	0.163469085981876	FALSE
ENSG00000204498	TGATGGGAGGACCGGCGAAA	chr6:31497604-31498618	93	64037	TRUE	0.148	-0.151209688106923	FALSE
ENSG00000204498	TCCTCATGGCCCCCCAGCGC	chr6:31558756-31559619	96	64034	TRUE	0.148	-0.152871344041164	FALSE
ENSG00000204498	GACCTGAGCGTCCGGGCCCA	chr6:31571859-31572562	109	64021	TRUE	0.148	0.133723886111628	FALSE
ENSG00000204498	GCAGCGGGCGGGTTCTAGGT	chr6:31571859-31572562	104	64026	TRUE	0.148	-0.160807805190645	FALSE
ENSG00000204498	TCCAGCTCTCTCCGGACTGC	chr6:31578384-31578819	78	64052	TRUE	0.148	-0.160177358018554	FALSE
ENSG00000204498	AAGTGGAAGGCAACGACACA	chr6:31618257-31620457	116	64014	TRUE	0.148	0.139593029320572	FALSE
ENSG00000204498	CTTCACCAGTGAGCGCCGAG	chr6:31631181-31632983	207	63923	TRUE	0.148	-0.0705906224716697	FALSE
ENSG00000204498	CAGCGATGAACTGGTCAGCC	chr6:31639340-31639728	90	64040	TRUE	0.148	-0.137765374997334	FALSE
ENSG00000204498	TCAGAACTCCGGTAGGACGG	chr6:31680584-31681602	62	64068	TRUE	0.148	-0.234575941699068	FALSE
ENSG00000204498	AGAACAGCGCAACGGCGGAC	chr6:31728778-31730584	87	64043	TRUE	0.148	0.186056479136855	FALSE
ENSG00000204498	TTCACGAACAATTCGACCTG	chr6:31736254-31736691	108	64022	TRUE	0.148	-0.140037623837819	FALSE
ENSG00000204498	CATACTTGTCAGTGCAGGGC	chr6:31770470-31770715	62	64068	TRUE	0.148	-0.180418460289214	FALSE
ENSG00000204498	GGTACCGTGACGTCAAAAGG	chr6:31806092-31807536	182	63948	TRUE	0.148	-0.127924815051081	FALSE
ENSG00000204498	AGTGTCGCCCCAACGGCATG	chr6:31928642-31929979	132	63998	TRUE	0.148	-0.107246964440938	FALSE
ENSG00000204498	GCATTTATACCCCACGGCTG	chr6:31928642-31929979	156	63974	TRUE	0.148	-0.0927009332183006	FALSE
ENSG00000204498	GAGGATACCCACTCTACCTG	chr6:31937857-31939856	116	64014	TRUE	0.148	-0.107701648690552	FALSE
ENSG00000204498	AAGAGCGTGAGGCGGGTACC	chr6:32011727-32012212	116	64014	TRUE	0.148	0.142371674074034	FALSE
ENSG00000204498	AGCACTTCCTCATGTGCCCC	chr6:32085866-32086089	90	64040	TRUE	0.148	0.189159997998783	FALSE
ENSG00000204498	TACTTCCAGCTCAAGCGTTT	chr6:32129256-32129669	86	64044	TRUE	0.148	-0.180989229540742	FALSE
ENSG00000204498	CCATAGGTGACTTGTGAAAA	chr6:32393740-32393996	109	64021	TRUE	0.148	0.164953786297719	FALSE
ENSG00000204498	GCTCCCTGGAGGTTCCTACA	chr6:32530041-32530840	116	64014	TRUE	0.148	-0.126102256724913	FALSE
ENSG00000204498	GTGTGTCTGTTTGGACAAAA	chr6:32558427-32558954	106	64024	TRUE	0.148	0.169485651220611	FALSE
ENSG00000204498	ACACCGTGTCCAACTCCGCC	chr6:32664796-32665308	134	63996	TRUE	0.148	0.148655535515983	FALSE
ENSG00000204498	GTAAGAGAGGAGATTTGTAC	chr6:32785828-32786407	90	64040	TRUE	0.148	0.168687452053935	FALSE
ENSG00000204498	AATTTAGGTATACTAAAAAT	chr6:32816993-32817234	83	64047	TRUE	0.148	0.171160222638458	FALSE
ENSG00000204498	CCCGCTAGGCCGCGGGTAGT	chr6:32968139-32970511	81	64049	TRUE	0.148	0.176536841844185	FALSE
ENSG00000204498	CTTTGGGTAGGCTCCTTTAA	chr6:33123471-33124880	113	64017	TRUE	0.148	0.174199325487701	FALSE
ENSG00000204516	GGAGAGTGATTAGGTGACTG	chr2:113117714-113127811	64	38142	TRUE	0.148	0.233742270563515	FALSE
ENSG00000204516	GCTTTGTTGAGCACAGAGCG	chr6:29759411-29759982	36	38170	TRUE	0.148	-0.285329536881986	FALSE
ENSG00000204516	GGGCGACCTGGCCCGTCCGT	chr6:29941886-29943609	66	38140	TRUE	0.148	0.217700735066658	FALSE
ENSG00000204516	CTTCAAGTAAAATTACCCTA	chr6:30151632-30151995	67	38139	TRUE	0.148	0.214555988746097	FALSE
ENSG00000204516	GAGCCGGTCACTATCGACTG	chr6:30160564-30160874	61	38145	TRUE	0.148	-0.219590909152329	FALSE
ENSG00000204516	CCGCAGTCTTCCACCTCCGT	chr6:30344242-30345731	82	38124	TRUE	0.148	0.172923589047229	FALSE
ENSG00000204516	TCACGCAAACTAGGTTTGCG	chr6:30360164-30360578	67	38139	TRUE	0.148	-0.237189267884014	FALSE
ENSG00000204516	GTGATGGTAAGACTGGTTAG	chr6:30700400-30700858	95	38111	TRUE	0.148	0.165748285484167	FALSE
ENSG00000204516	CAAAGTAAACTTGGCTTGGT	chr6:30765581-30765804	43	38163	TRUE	0.148	0.280270419903798	FALSE
ENSG00000204516	AGCTGGGCTCTGCTAGTGGT	chr6:30834361-30835150	70	38136	TRUE	0.148	0.194304891345187	FALSE
ENSG00000204516	GCACATTGGCCACGCACTCA	chr6:30915349-30915863	147	38059	TRUE	0.148	0.14706074755862	FALSE
ENSG00000204516	GAATTGATCACCCTGACATC	chr6:31057464-31057857	76	38130	TRUE	0.148	0.220133458909882	FALSE
ENSG00000204516	GGACAGGAGGCCAGAAGGCT	chr6:31152858-31153057	30	38176	TRUE	0.148	-0.29461446799563	FALSE
ENSG00000204516	AAGCTCTGCGTATAACCCGG	chr6:31180432-31187807	55	38151	TRUE	0.148	-0.229574891597495	FALSE
ENSG00000204516	TGTCGCCCACGAAGGCGCCG	chr6:31307531-31309242	47	38159	TRUE	0.148	-0.255901251984957	FALSE
ENSG00000204516	CTTTATAGAGGAAGCGGCAG	chr6:31571859-31572562	104	38102	TRUE	0.148	-0.20605836312733	FALSE
ENSG00000204516	ACCCCCCTCGGAATCGGAGC	chr6:31573932-31575931	83	38123	TRUE	0.148	-0.192486069267854	FALSE
ENSG00000204516	CGCAGTTCTCGGACGCCGAG	chr6:31580665-31581864	116	38090	TRUE	0.148	-0.158587626127324	FALSE
ENSG00000204516	ACATTTGCCCTGGTAATAGA	chr6:31589309-31589721	54	38152	TRUE	0.148	0.244636997405986	FALSE
ENSG00000204516	AGGCAACGACACACGGCCCG	chr6:31618257-31620457	53	38153	TRUE	0.148	-0.269620184309954	FALSE
ENSG00000204516	GCACGACCTGGCTGTCACGA	chr6:31665807-31669106	47	38159	TRUE	0.148	-0.279026072597473	FALSE
ENSG00000204516	GCTTTGTTTCTGGTGAGCTA	chr6:31687457-31687620	47	38159	TRUE	0.148	-0.268339164973825	FALSE
ENSG00000204516	CCCTCCACATCTCTAGCGCG	chr6:31734684-31735403	70	38136	TRUE	0.148	0.202843351763181	FALSE
ENSG00000204516	AGCAAGGAGTGTTCGACCCT	chr6:31775257-31778081	59	38147	TRUE	0.148	-0.229434895284874	FALSE
ENSG00000204516	CAACCATGCGAGGTCCCCGA	chr6:31806092-31807536	120	38086	TRUE	0.148	0.163605167499314	FALSE
ENSG00000204516	GACATTCAGAACTGTATGTA	chr6:31919609-31920093	80	38126	TRUE	0.148	-0.212081793440537	FALSE
ENSG00000204516	CTCTGGCTGATGGGCTACAC	chr6:31928642-31929979	66	38140	TRUE	0.148	0.208020293256728	FALSE
ENSG00000204516	GCAACTCATGTTGAAGAGCC	chr6:31937857-31939856	52	38154	TRUE	0.148	0.243019287542893	FALSE
ENSG00000204516	ACACAAGCTCATGTATACCT	chr6:31981726-31982144	70	38136	TRUE	0.148	0.200532387747722	FALSE
ENSG00000204516	ATGTATACCTGGGCGTACAA	chr6:31981726-31982144	67	38139	TRUE	0.148	0.256471177171238	FALSE
ENSG00000204516	AGCTGGTGGCCCATTCGCCA	chr6:31982300-31983140	62	38144	TRUE	0.148	-0.235318835840067	FALSE
ENSG00000204516	CCAAGTCCCGCTCACAGGAT	chr6:32081168-32081577	64	38142	TRUE	0.148	-0.23530595784923	FALSE
ENSG00000204516	GTCAACCAAAGCATATGCGA	chr6:32097157-32099156	45	38161	TRUE	0.148	0.272204130755466	FALSE
ENSG00000204516	CTCACCACTGAGGTGTAACT	chr6:32109687-32111103	61	38145	TRUE	0.148	-0.185212085863858	FALSE
ENSG00000204516	AGGGAAAACACTAGGGTCGC	chr6:32177110-32178719	48	38158	TRUE	0.148	-0.2753487313706	FALSE
ENSG00000204516	CATAATACTTTAAGCCTGGA	chr6:32825915-32826883	57	38149	TRUE	0.148	0.22702134461038	FALSE
ENSG00000204516	GATGTATGCGGAGCCCCCCG	chr6:32843667-32845108	126	38080	TRUE	0.148	0.166515288327648	FALSE
ENSG00000204516	ATCCATATACTGAAGGCCCG	chr6:32999970-33000394	69	38137	TRUE	0.148	-0.222770101192088	FALSE
ENSG00000204516	GAGCTGACATTCTCTGTTGC	chr6:33073469-33073887	53	38153	TRUE	0.148	-0.265540334128001	FALSE
ENSG00000204516	AAAAGGGGCGTCGTGTCGGG	chr6:33116430-33118817	111	38095	TRUE	0.148	0.153768309738447	FALSE
ENSG00000204516	TTCGGCTATGGTAAAGAACC	chr6:33123471-33124880	53	38153	TRUE	0.148	-0.262333580727551	FALSE
ENSG00000204516	GCTGCCAAAACCTATGTATT	chr6:33148150-33148553	60	38146	TRUE	0.148	-0.223157739306445	FALSE
ENSG00000204516	CCGGGAGTAAGGGCTTCTCT	chr6:33170110-33170273	57	38149	TRUE	0.148	0.225737738546035	FALSE
ENSG00000204516	CGGCGCCGTGCCCGCTCGTG	chr6:33192035-33193499	77	38129	TRUE	0.148	0.204627818484769	FALSE
ENSG00000204520	GAAGAGAGTGTTTGCAAAAG	chr3:181711915-181712221	83	34817	TRUE	0.148	0.222202876813171	FALSE
ENSG00000204520	CACTGGTTGGGAATAGTCCA	chr6:29917733-29918203	36	34864	TRUE	0.148	-0.292403700247687	FALSE
ENSG00000204520	AGATCTACAGGAGATCGAGC	chr6:30006570-30007933	25	34875	TRUE	0.148	-0.370187010707873	FALSE
ENSG00000204520	AGCTACACTTCTTACCCGGT	chr6:30163042-30164114	55	34845	TRUE	0.148	0.244244939767866	FALSE
ENSG00000204520	AGTGTAAATTGAGTAGCAAG	chr6:30308057-30310057	35	34865	TRUE	0.148	-0.354922702372464	FALSE
ENSG00000204520	AACCCTTAGAATGACCTCCT	chr6:30444058-30444398	83	34817	TRUE	0.148	-0.210684627380107	FALSE
ENSG00000204520	TGTGACCTCTGAAACAATGG	chr6:30529488-30530455	52	34848	TRUE	0.148	0.292021542405995	FALSE
ENSG00000204520	TCCTAGAGGGCACGATAGCC	chr6:30598724-30599913	37	34863	TRUE	0.148	-0.267902187083405	FALSE
ENSG00000204520	ACTCCCCCTGCAGCCCATCC	chr6:30670839-30671068	90	34810	TRUE	0.148	0.206664523127349	FALSE
ENSG00000204520	AGGCACAAGCCTCTCTCAGT	chr6:30682482-30683008	40	34860	TRUE	0.148	-0.294192214418699	FALSE
ENSG00000204520	GAAGTCCGGAAATGCTACCC	chr6:30682482-30683008	72	34828	TRUE	0.148	0.208126507894777	FALSE
ENSG00000204520	GCCTCAAGGTGCGTGTCAAA	chr6:30708107-30708404	92	34808	TRUE	0.148	0.180863384750128	FALSE
ENSG00000204520	CCGACAAAAGACTTCGCGCG	chr6:30721303-30721829	39	34861	TRUE	0.148	-0.281968590363594	FALSE
ENSG00000204520	TTAACTCACCCGCACAGACG	chr6:30730066-30731526	46	34854	TRUE	0.148	-0.251673547323506	FALSE
ENSG00000204520	TCCAGATAGCTGACGTCACC	chr6:30781581-30782706	46	34854	TRUE	0.148	-0.260294349245934	FALSE
ENSG00000204520	AAGAGATGCTCGGTGTACAG	chr6:30940241-30940981	91	34809	TRUE	0.148	-0.190861907152316	FALSE
ENSG00000204520	CTGCCTCTAATATCACCCTG	chr6:30942337-30943208	60	34840	TRUE	0.148	0.257629493768558	FALSE
ENSG00000204520	AGAAACAGGTGAAGAGCTAG	chr6:30966261-30966461	70	34830	TRUE	0.148	0.218548924236287	FALSE
ENSG00000204520	AGTAGCTGGGAATACGCCCC	chr6:31092821-31093433	65	34835	TRUE	0.148	0.198021997919174	FALSE
ENSG00000204520	GGCTGATGCACATACGCGCA	chr6:31133357-31133579	55	34845	TRUE	0.148	-0.237910498464696	FALSE
ENSG00000204520	AAACGTTCTAGGGGTCTCTC	chr6:31139684-31140160	40	34860	TRUE	0.148	-0.230550197140532	FALSE
ENSG00000204520	GTCGATCTAGCACCAATGAC	chr6:31144857-31146857	73	34827	TRUE	0.148	-0.208573890835971	FALSE
ENSG00000204520	CTTGACTGTCTGAAGGCTCT	chr6:31225249-31225486	62	34838	TRUE	0.148	0.246891476998563	FALSE
ENSG00000204520	ACGATCAGGTTTCTCTCTTC	chr6:31268128-31268420	51	34849	TRUE	0.148	-0.245463965640187	FALSE
ENSG00000204520	GCTGCAGTGTGCAGGGCGGT	chr6:31268128-31268420	60	34840	TRUE	0.148	0.237952211588765	FALSE
ENSG00000204520	AGGGCCAATCACGAGCGGAG	chr6:31403053-31404177	64	34836	TRUE	0.148	0.246907135951614	FALSE
ENSG00000204520	TTAGAAGGCCATCTGGTGGC	chr6:31551431-31551649	42	34858	TRUE	0.148	-0.250405997927413	FALSE
ENSG00000204520	CTTCTTGCAGCGCTACTACG	chr6:31644432-31646581	91	34809	TRUE	0.148	0.200105354151258	FALSE
ENSG00000204520	TGACATATCCAAGTGGTAGA	chr6:31674960-31675298	46	34854	TRUE	0.148	-0.251286181731443	FALSE
ENSG00000204520	GACGCTTGGGTCCCGACGCG	chr6:31680584-31681602	129	34771	TRUE	0.148	0.179899473003155	FALSE
ENSG00000204520	GAGCTTGAAACTTAAAGAAA	chr6:31737959-31738266	40	34860	TRUE	0.148	-0.314862872632663	FALSE
ENSG00000204520	ATCTATTGAGAGAGTTCCCC	chr6:31762532-31764531	42	34858	TRUE	0.148	0.307839706795708	FALSE
ENSG00000204520	CTGTAGAAATCCTGGTCCGG	chr6:31775257-31778081	66	34834	TRUE	0.148	-0.218428457554342	FALSE
ENSG00000204520	CTCCCTCCAGTACGTACACG	chr6:31794259-31796391	84	34816	TRUE	0.148	0.197231561165855	FALSE
ENSG00000204520	CCCTTCAGTAGGTAATTGAC	chr6:31826877-31828644	62	34838	TRUE	0.148	0.284271240742359	FALSE
ENSG00000204520	AAAGAGAAATTGAATCAGAC	chr6:31840063-31840910	38	34862	TRUE	0.148	-0.344445519558716	FALSE
ENSG00000204520	ACCTTAACACCTGGTGGGAA	chr6:31882412-31882682	68	34832	TRUE	0.148	-0.228603032010303	FALSE
ENSG00000204520	GACAGGCACAGGACAGCTAC	chr6:32116811-32117036	65	34835	TRUE	0.148	-0.206503249562218	FALSE
ENSG00000204520	AGGGAAAACACTAGGGTCGC	chr6:32177110-32178719	45	34855	TRUE	0.148	-0.323147603660282	FALSE
ENSG00000204520	ACAGGACACAGGACATGTAG	chr6:32475226-32476196	49	34851	TRUE	0.148	0.266329080388672	FALSE
ENSG00000204520	TGAGCTTCTGCATTACATCC	chr6:32745672-32745953	81	34819	TRUE	0.148	-0.208304898893643	FALSE
ENSG00000204520	CCTGTACACGTGCTTTAACC	chr6:33123471-33124880	83	34817	TRUE	0.148	0.207036252473117	FALSE
ENSG00000204520	AAGGGAATTTGTCAACAATT	chr6:33148150-33148553	58	34842	TRUE	0.148	-0.223712042288908	FALSE
ENSG00000204520	GCAGATCCTGCGTCTTAGGA	chr6:33199885-33200000	53	34847	TRUE	0.148	0.269177710366696	FALSE
ENSG00000204525	TGTGTCAAGAAGCATCGTCC	chr6:29737737-29738687	10	12326	TRUE	0.148	-0.671780751917092	FALSE
ENSG00000204525	GGCCAGAGGTTGCAGACCCT	chr6:29758038-29758251	15	12321	TRUE	0.148	-0.531148678119634	FALSE
ENSG00000204525	CTCTCCACAGCATGTTCCTG	chr6:29769292-29769656	22	12314	TRUE	0.148	-0.530813785285042	FALSE
ENSG00000204525	GGCAGAACCCACAGCGTGCA	chr6:29812946-29813558	36	12300	TRUE	0.148	0.372158032268671	FALSE
ENSG00000204525	ATCTGAAACATTTGCAGAAA	chr6:29982251-29982430	13	12323	TRUE	0.148	-0.629713190742071	FALSE
ENSG00000204525	TCAGCTATAGATGTTCCTGG	chr6:30037221-30037673	21	12315	TRUE	0.148	0.480063867413456	FALSE
ENSG00000204525	GCCATCTGCGCGCTCGAAGG	chr6:30074348-30076389	35	12301	TRUE	0.148	0.445662379514959	FALSE
ENSG00000204525	ATGAGCTGGCTGCTTGTGAT	chr6:30272132-30272381	17	12319	TRUE	0.148	-0.537554670809581	FALSE
ENSG00000204525	TTGTCCATTGGGCTGGACTA	chr6:30308057-30310057	20	12316	TRUE	0.148	-0.378836476544	FALSE
ENSG00000204525	GCTCTAAGTATTCGTGCACT	chr6:30360164-30360578	24	12312	TRUE	0.148	0.419885636189783	FALSE
ENSG00000204525	GCCTCGTGATAATCAACCCC	chr6:30707151-30707854	11	12325	TRUE	0.148	-0.610326375787803	FALSE
ENSG00000204525	CTTTAAGGTCAGGCAGCCAC	chr6:30766589-30766750	11	12325	TRUE	0.148	-0.663236295345664	FALSE
ENSG00000204525	CGTGCCGAGTGTGCAGTGGT	chr6:30840712-30841135	10	12326	TRUE	0.148	-0.674097149548825	FALSE
ENSG00000204525	CGTGCTCGTGTTCGAGAACT	chr6:30913634-30915262	21	12315	TRUE	0.148	0.502806071392884	FALSE
ENSG00000204525	TACAGGCTTGACTTGAGACA	chr6:30966261-30966461	32	12304	TRUE	0.148	0.378737660960895	FALSE
ENSG00000204525	CCTAAGACCTTGCTATAGAA	chr6:31001216-31001927	32	12304	TRUE	0.148	0.428238485255281	FALSE
ENSG00000204525	AGTAGCTGGGAATACGCCCC	chr6:31092821-31093433	26	12310	TRUE	0.148	0.448890485255366	FALSE
ENSG00000204525	GACCCTCCCACTGAACTCCC	chr6:31092821-31093433	38	12298	TRUE	0.148	-0.456311862671663	FALSE
ENSG00000204525	GTCGGGGATGTCCGAACTAC	chr6:31115782-31118256	27	12309	TRUE	0.148	0.419812187955108	FALSE
ENSG00000204525	ACTCACTCCGCAGGACAGAG	chr6:31126809-31127048	29	12307	TRUE	0.148	0.423874828924191	FALSE
ENSG00000204525	TTGAAACACCACGACGGATT	chr6:31196931-31198563	31	12305	TRUE	0.148	0.326086402062285	FALSE
ENSG00000204525	CCCCTTCATCGGGGACATTC	chr6:31570582-31572581	20	12316	TRUE	0.148	0.540516843529695	FALSE
ENSG00000204525	GGGTCAGGGGAATCGTGGGC	chr6:31571859-31572562	18	12318	TRUE	0.148	0.544329989312402	FALSE
ENSG00000204525	TTCCTCAGAGCCGCTACATG	chr6:31574156-31574793	23	12313	TRUE	0.148	-0.528034335748376	FALSE
ENSG00000204525	GAGCTCCCTCCCGGTACTTG	chr6:31659112-31659495	31	12305	TRUE	0.148	-0.413327941469631	FALSE
ENSG00000204525	GGGGCCGCCGGAAACCAATG	chr6:31659583-31660191	26	12310	TRUE	0.148	0.417055218956316	FALSE
ENSG00000204525	ACGTTCTGGACCCGCCCCGA	chr6:31739606-31740673	22	12314	TRUE	0.148	-0.54938154688957	FALSE
ENSG00000204525	ACACTGAATGGGGAACACGT	chr6:31776485-31778192	22	12314	TRUE	0.148	0.558472222709989	FALSE
ENSG00000204525	GAAGTGAGCACCAACCCAGA	chr6:31791353-31791641	20	12316	TRUE	0.148	-0.48408444824135	FALSE
ENSG00000204525	GGGACTTAGGATCAGTGCTA	chr6:31898742-31899032	15	12321	TRUE	0.148	-0.609554652759232	FALSE
ENSG00000204525	TTCCGGTCGGGATCCAGGCC	chr6:32081168-32081577	9	12327	TRUE	0.148	-0.619910684571586	FALSE
ENSG00000204525	CCAGTACACGTGACACGCCC	chr6:32108025-32109567	34	12302	TRUE	0.148	-0.280868206905039	FALSE
ENSG00000204525	AGAGCTGCAGCTTCTCCACG	chr6:32195086-32195317	31	12305	TRUE	0.148	0.388922839984665	FALSE
ENSG00000204525	GTGACGCTCTGCTGCTCTCC	chr6:32391587-32391799	23	12313	TRUE	0.148	0.448036008734067	FALSE
ENSG00000204525	GATGAGCGCTCAGGAATCAT	chr6:32439511-32440091	27	12309	TRUE	0.148	0.408379992193155	FALSE
ENSG00000204525	TCTAGACCTGCCAAGGGGCC	chr6:32785828-32786407	25	12311	TRUE	0.148	0.504373601914976	FALSE
ENSG00000204525	GGTCAAATGCCTTGTACTCG	chr6:32819787-32820652	31	12305	TRUE	0.148	0.371662529153707	FALSE
ENSG00000204525	TGACTTAACTGCTACAGGAC	chr6:32819787-32820652	28	12308	TRUE	0.148	0.338744842382283	FALSE
ENSG00000204525	TACCCTGGTTTGTAAGAATC	chr6:32954999-32955373	13	12323	TRUE	0.148	-0.540847968484958	FALSE
ENSG00000204525	GGTGTCTGAAGACGACGACG	chr6:32980541-32981208	18	12318	TRUE	0.148	-0.518067463151012	FALSE
ENSG00000204531	CGGGCTTGCAGCTTTCACGC	chr4:112515941-112516776	3	935	TRUE	0.148	1.16953474895468	FALSE
ENSG00000204531	CCTGCGGTGTCTCCTATAGA	chr6:29813800-29815780	4	934	TRUE	0.148	1.22856348191887	FALSE
ENSG00000204531	TGAAGGCGCGCGACCCTGAG	chr6:29976370-29977471	5	933	TRUE	0.148	0.889204504994004	FALSE
ENSG00000204531	ATCGCAACCGCTTTAAGCCG	chr6:30616759-30618138	3	935	TRUE	0.148	1.23838597576743	FALSE
ENSG00000204531	ACGAAGCAGCTGAGGCGGTA	chr6:30633657-30637057	3	935	TRUE	0.148	1.18084643846883	FALSE
ENSG00000204531	CTTGGCTGCCCTCAAGGCAC	chr6:30839707-30840061	4	934	TRUE	0.148	1.127546309512	FALSE
ENSG00000204531	GTGTCATGTTCCACACACGT	chr6:30844980-30845510	4	934	TRUE	0.148	1.02711207684094	FALSE
ENSG00000204531	CACTTAGCTGGGGTCAGCGT	chr6:30882549-30883059	3	935	TRUE	0.148	1.30675331439964	FALSE
ENSG00000204531	GGACCTGACCCAAGTGGAGA	chr6:30972056-30972234	3	935	TRUE	0.148	1.2422956844684	FALSE
ENSG00000204531	GGCTGTAGAAACGCTCCCCC	chr6:30974571-30974809	4	934	TRUE	0.148	1.08317649080762	FALSE
ENSG00000204531	TAGGGGAGGTGATACGCGTG	chr6:31115782-31118256	5	933	TRUE	0.148	0.910590414915497	FALSE
ENSG00000204531	CCATCACAGTCGGCTAAAAT	chr6:31227161-31227587	4	934	TRUE	0.148	0.990281268904524	FALSE
ENSG00000204531	CAGCGCTACTACGAGGTTCT	chr6:31644432-31646581	4	934	TRUE	0.148	1.19459469765478	FALSE
ENSG00000204531	TACATATTGCCACAATCCCC	chr6:31752860-31753761	4	934	TRUE	0.148	1.1363508970828	FALSE
ENSG00000204531	CGCGGAGCGAGTAGCGCCAT	chr6:31901422-31902703	5	933	TRUE	0.148	0.949920546843757	FALSE
ENSG00000204531	CAATGCCCAGATGACTGGAC	chr6:32113813-32114430	4	934	TRUE	0.148	1.18777615695575	FALSE
ENSG00000204531	AAACTCCTGCCCGCCTGAAG	chr6:32118702-32120068	5	933	TRUE	0.148	0.958386108750264	FALSE
ENSG00000204531	TACTTCCAGCTCAAGCGTTT	chr6:32129256-32129669	3	935	TRUE	0.148	1.21294464108747	FALSE
ENSG00000204531	AAGAATCAGTATGGGGTACG	chr6:32209987-32210755	3	935	TRUE	0.148	1.39728372204087	FALSE
ENSG00000204531	CCCGGACAGAAGGTGCTCCG	chr6:32244547-32245969	4	934	TRUE	0.148	1.23879247858442	FALSE
ENSG00000204531	TCTGCACGTGGAACAGCCCG	chr6:32394801-32394975	4	934	TRUE	0.148	1.04753337334526	FALSE
ENSG00000204531	TAGTCAAGCTCCTTTCGTGG	chr6:32473155-32474197	5	933	TRUE	0.148	0.964636403318812	FALSE
ENSG00000204536	CTGGGTAATCTGAGCCGCCA	chr6:29934071-29934293	99	55976	TRUE	0.148	0.154650224049906	FALSE
ENSG00000204536	CTTTAGTACCCGACGCTGTC	chr6:30060535-30062064	75	56000	TRUE	0.148	0.178625098326643	FALSE
ENSG00000204536	CACAGTTATGTCACCCTAGA	chr6:30156222-30156550	176	55899	TRUE	0.148	0.111812689864439	FALSE
ENSG00000204536	CAACTGGCAGCTGGCTAACG	chr6:30160564-30160874	82	55993	TRUE	0.148	0.171001198647517	FALSE
ENSG00000204536	CCTCTACTGACAAAGCTTCA	chr6:30219237-30219674	90	55985	TRUE	0.148	-0.178067061676228	FALSE
ENSG00000204536	GAAACCCCGAGCTTGCCGGC	chr6:30480607-30480869	85	55990	TRUE	0.148	0.177297333119643	FALSE
ENSG00000204536	CAATCTAGGAGTCTAGCTGC	chr6:30544696-30545170	64	56011	TRUE	0.148	0.19272845988092	FALSE
ENSG00000204536	GACCGGATGTGGCGATCTTA	chr6:30555370-30557804	73	56002	TRUE	0.148	-0.164804838684158	FALSE
ENSG00000204536	TGCAAGCCCCTTTCCCCCAC	chr6:30646087-30646314	125	55950	TRUE	0.148	-0.146446304673058	FALSE
ENSG00000204536	TGACGGGGCTGCGGTCACCA	chr6:30646459-30646765	107	55968	TRUE	0.148	-0.135412694039789	FALSE
ENSG00000204536	GTATACACCACTCCAGAGTC	chr6:30724917-30725281	84	55991	TRUE	0.148	0.167541350003598	FALSE
ENSG00000204536	TCCTGAACAGTGATTACATG	chr6:30765581-30765804	187	55888	TRUE	0.148	-0.103355714298047	FALSE
ENSG00000204536	TACAGACGGAAGCCTGCTCT	chr6:30799159-30799421	86	55989	TRUE	0.148	-0.188976654341802	FALSE
ENSG00000204536	AAACACCCAAGTTACCTCAG	chr6:30802576-30803273	179	55896	TRUE	0.148	-0.0981012027907451	FALSE
ENSG00000204536	AGCCAGCTATATTCGATGGG	chr6:30844980-30845510	71	56004	TRUE	0.148	-0.169489471612577	FALSE
ENSG00000204536	ATGCGGGAACGCTCAGTGAC	chr6:30981874-30982979	93	55982	TRUE	0.148	-0.151939592786419	FALSE
ENSG00000204536	GCCATGTGCTGCTCTGCAGC	chr6:31009816-31010085	85	55990	TRUE	0.148	0.160026644322636	FALSE
ENSG00000204536	TAAAGCCTCGTTAATTCTTG	chr6:31058176-31058760	62	56013	TRUE	0.148	0.182096958682796	FALSE
ENSG00000204536	ATTTCCAGCAGACTAGTGTG	chr6:31070632-31071235	97	55978	TRUE	0.148	0.151405953502405	FALSE
ENSG00000204536	AGGCTCACGTCTGTGACCGG	chr6:31144857-31146857	67	56008	TRUE	0.148	0.198479876954457	FALSE
ENSG00000204536	GGGCCCTGTACAAATAAACT	chr6:31164051-31164328	94	55981	TRUE	0.148	0.174319548632926	FALSE
ENSG00000204536	CTCTCCTCCACCCATCCAGG	chr6:31170419-31170828	93	55982	TRUE	0.148	-0.187075320782272	FALSE
ENSG00000204536	GTCTGCGTCCCTCTCGGGAA	chr6:31171729-31173747	92	55983	TRUE	0.148	-0.162944468670726	FALSE
ENSG00000204536	GGAGTCAGCACGAAGATCAC	chr6:31268128-31268420	124	55951	TRUE	0.148	-0.184404931970289	FALSE
ENSG00000204536	GTTCAAATCTTGGTCTAAGT	chr6:31389100-31389716	62	56013	TRUE	0.148	-0.191720348449682	FALSE
ENSG00000204536	GTTCCAGGGTCAGAACAGAA	chr6:31467054-31467436	59	56016	TRUE	0.148	-0.194902808766742	FALSE
ENSG00000204536	AGGTCATTGTCTTCCAAAGG	chr6:31551431-31551649	153	55922	TRUE	0.148	-0.0974386767435054	FALSE
ENSG00000204536	TATCTTTGGAGGGTATCAGC	chr6:31570582-31572581	62	56013	TRUE	0.148	0.207327217357189	FALSE
ENSG00000204536	GAGGCCCGAGCTACCAATGG	chr6:31598439-31599041	102	55973	TRUE	0.148	0.178076605549659	FALSE
ENSG00000204536	TTGAGCGCCTCCTCTCTGCA	chr6:31687457-31687620	106	55969	TRUE	0.148	-0.151646010638891	FALSE
ENSG00000204536	CACACGTCCGACTCATGACC	chr6:31752860-31753761	78	55997	TRUE	0.148	0.171407445035119	FALSE
ENSG00000204536	GTCACCATCACCACGGAATC	chr6:31765928-31766802	122	55953	TRUE	0.148	0.151264361428407	FALSE
ENSG00000204536	GGTGCCCTTAATGCTCGCAG	chr6:31821242-31822577	87	55988	TRUE	0.148	-0.171905947236411	FALSE
ENSG00000204536	ACGGACCACAGTGAACGACC	chr6:31877029-31879215	62	56013	TRUE	0.148	-0.217554556578704	FALSE
ENSG00000204536	GGGTGAAGCCGTCTCGGAAA	chr6:31888461-31889457	114	55961	TRUE	0.148	0.169971444878541	FALSE
ENSG00000204536	TGGCGAGGAACTTAAACCAG	chr6:31933757-31937257	67	56008	TRUE	0.148	-0.18843301008239	FALSE
ENSG00000204536	TTGGCCGCGGTGGCGTCTGA	chr6:31971319-31972880	78	55997	TRUE	0.148	-0.192888542169548	FALSE
ENSG00000204536	ACCTCTACGGGCTTCGTGGC	chr6:32081168-32081577	87	55988	TRUE	0.148	-0.184578122303742	FALSE
ENSG00000204536	ACAGGACACAGGACATGTAG	chr6:32475226-32476196	66	56009	TRUE	0.148	-0.180832131878752	FALSE
ENSG00000204536	CCGACGTAAGTGCACATTGT	chr6:32530041-32530840	67	56008	TRUE	0.148	-0.187618626952399	FALSE
ENSG00000204536	TGTTGTCCACAAGACAGATG	chr6:32745672-32745953	119	55956	TRUE	0.148	-0.135683139672774	FALSE
ENSG00000204536	CTGTTTCTCAGTTACGGTGA	chr6:32947659-32948247	77	55998	TRUE	0.148	-0.175284946679732	FALSE
ENSG00000204536	CCACATATGGGTGCACAATA	chr6:32982865-32983834	107	55968	TRUE	0.148	0.155445690977842	FALSE
ENSG00000204536	GATAAGACAAGGTCTTATCA	chr6:32982865-32983834	61	56014	TRUE	0.148	-0.213446535212783	FALSE
ENSG00000204536	AGACAGCCATTCTTGTTGGC	chr6:33014769-33015436	180	55895	TRUE	0.148	0.127652335736109	FALSE
ENSG00000204536	ACTTAGGCTTCCTAGTCTGA	chr6:33069402-33069630	62	56013	TRUE	0.148	-0.2006165508239	FALSE
ENSG00000204540	AGCCCCACCGCCGCGAAGAG	chr6:29850094-29850626	3	507	TRUE	0.148	1.36842652264167	FALSE
ENSG00000204540	TCCGCCTCGGCTACCGAACA	chr6:30411464-30412023	3	507	TRUE	0.148	1.39165780306706	FALSE
ENSG00000204540	CCACAGAAGAACTTCGCCTG	chr6:30464762-30464931	3	507	TRUE	0.148	1.3953077399744	FALSE
ENSG00000204540	AGTGTGTGAAGGAGGCTGAG	chr6:30837850-30838025	3	507	TRUE	0.148	1.50973433450989	FALSE
ENSG00000204540	AATAAAATGCTGCAAGATTG	chr6:31486082-31486696	4	506	TRUE	0.148	1.18722687115462	FALSE
ENSG00000204540	ACCTCACCTAGTCACACTGA	chr6:31515513-31516701	4	506	TRUE	0.148	1.35078290411771	FALSE
ENSG00000204540	CCGCCACATAACGCGGTACA	chr6:32166448-32169512	3	507	TRUE	0.148	1.48054033324834	FALSE
ENSG00000204540	GATTCCAGAGCATACAAGTG	chr6:32185674-32186005	4	506	TRUE	0.148	1.18171346245256	FALSE
ENSG00000204560	TTCTGCGTTCCGCTTGCGGT	chr6:29850094-29850626	49	46322	TRUE	0.148	-0.243221868559791	FALSE
ENSG00000204560	CGCAGCTGTGTACCCATTGA	chr6:29956599-29956842	92	46279	TRUE	0.148	0.16340542773426	FALSE
ENSG00000204560	CAGCGAGCGCGATGCGGTCG	chr6:29975001-29975708	72	46299	TRUE	0.148	0.182788860843859	FALSE
ENSG00000204560	TAAAAGCCAGATAAAGGGGT	chr6:30340648-30340869	49	46322	TRUE	0.148	0.235983553259881	FALSE
ENSG00000204560	CGGTCCCGCCCGAGCTCGCC	chr6:30466076-30467154	58	46313	TRUE	0.148	0.229873037611547	FALSE
ENSG00000204560	CGGGGACCGAGGTACCCGAG	chr6:30646848-30648070	64	46307	TRUE	0.148	-0.207737492670361	FALSE
ENSG00000204560	ATAGATGCTCACGGAAAATG	chr6:30821835-30822246	141	46230	TRUE	0.148	0.116293476191511	FALSE
ENSG00000204560	GGATATTCAGTAGTCGGCCT	chr6:30844084-30844576	65	46306	TRUE	0.148	-0.262978676521106	FALSE
ENSG00000204560	AAGCACCCACTAGAGGGACA	chr6:30922506-30923027	120	46251	TRUE	0.148	0.151932872989571	FALSE
ENSG00000204560	GAGCGCTGCCCCTTGCTTTG	chr6:31016738-31017365	112	46259	TRUE	0.148	0.160489003459695	FALSE
ENSG00000204560	CCCCTCTTATCTTGCGAGGA	chr6:31126809-31127048	119	46252	TRUE	0.148	-0.14609603108933	FALSE
ENSG00000204560	ATAGTACTCACCAGTAGTGA	chr6:31203315-31204537	32	46339	TRUE	0.148	-0.293382682507506	FALSE
ENSG00000204560	TCACCAGTCGCTATGTCCCG	chr6:31203315-31204537	119	46252	TRUE	0.148	0.14169487344173	FALSE
ENSG00000204560	TAATGTCCAGTCATCATGCT	chr6:31204790-31205139	73	46298	TRUE	0.148	0.192922565443095	FALSE
ENSG00000204560	TGCGATTTCCCACCACTGGA	chr6:31225249-31225486	92	46279	TRUE	0.148	0.160586496972331	FALSE
ENSG00000204560	CTCCCAGGAGGCAGATGCCC	chr6:31283611-31283788	76	46295	TRUE	0.148	-0.229095579748244	FALSE
ENSG00000204560	CAAACTTCTCCGCGTCCGCC	chr6:31399621-31400348	92	46279	TRUE	0.148	-0.178772361709483	FALSE
ENSG00000204560	GATTCTGACTGAGCGCTTTC	chr6:31441481-31443034	75	46296	TRUE	0.148	0.191374613458932	FALSE
ENSG00000204560	AGGCATTTAGAAGCGGTTTC	chr6:31494826-31495422	56	46315	TRUE	0.148	0.214282944442662	FALSE
ENSG00000204560	TGTTTAAGAAGCTCGGAGAC	chr6:31547323-31547789	45	46326	TRUE	0.148	-0.229089631718221	FALSE
ENSG00000204560	GACGCAGTTCTCGGACGCCG	chr6:31580307-31582306	88	46283	TRUE	0.148	-0.189432614527202	FALSE
ENSG00000204560	CACATGATTGGTGTAAGAAG	chr6:31609362-31610490	87	46284	TRUE	0.148	-0.203908220341033	FALSE
ENSG00000204560	GCACTAAACTAGCCAAGGTA	chr6:31637209-31638951	52	46319	TRUE	0.148	0.227634089236944	FALSE
ENSG00000204560	CCGGTGATGACACTAGTCTC	chr6:31650807-31653131	52	46319	TRUE	0.148	0.194531827054898	FALSE
ENSG00000204560	TGCTTCCGAACCAAGCAAGG	chr6:31659583-31660191	74	46297	TRUE	0.148	-0.19505003932346	FALSE
ENSG00000204560	CCCACTTCGCCTGCCGCGGT	chr6:31665807-31669106	78	46293	TRUE	0.148	0.173346600921415	FALSE
ENSG00000204560	GTCACGCGGAGGTTACCCTT	chr6:31739606-31740673	114	46257	TRUE	0.148	0.152376404520816	FALSE
ENSG00000204560	TGACTCAGGAGCGGCGCTGC	chr6:31769615-31770257	116	46255	TRUE	0.148	0.155900936477299	FALSE
ENSG00000204560	CGTCATCACTGTAGACAATC	chr6:31952224-31952653	74	46297	TRUE	0.148	0.182008053824768	FALSE
ENSG00000204560	GGGTCGGGCAATAATGGGCA	chr6:31989275-31989852	85	46286	TRUE	0.148	-0.200261526852373	FALSE
ENSG00000204560	TTTACAACCCTGCTGTGACT	chr6:32073209-32073641	78	46293	TRUE	0.148	-0.196015712781247	FALSE
ENSG00000204560	CCCCTCTGACTGCAACCGCG	chr6:32095446-32097270	58	46313	TRUE	0.148	-0.255683742876348	FALSE
ENSG00000204560	TATACTCTGTTCCATCCGTG	chr6:32103307-32106706	79	46292	TRUE	0.148	0.164046433807333	FALSE
ENSG00000204560	TGGAAGCACATCACCTAAGC	chr6:32113813-32114430	95	46276	TRUE	0.148	0.149682811473145	FALSE
ENSG00000204560	GCCACCCCCAGGCTAGACGA	chr6:32162807-32166231	82	46289	TRUE	0.148	0.186184788453975	FALSE
ENSG00000204560	ACCTAGTGCTAGGCGTGGAC	chr6:32166448-32169512	52	46319	TRUE	0.148	0.198784712199655	FALSE
ENSG00000204560	CAGAGCAGACATCTTCCACG	chr6:32195086-32195317	92	46279	TRUE	0.148	0.167046231457096	FALSE
ENSG00000204560	TTCCTATATATGGTTTCCAA	chr6:32195086-32195317	77	46294	TRUE	0.148	-0.18029657644186	FALSE
ENSG00000204560	ACTTTCCTACAGGGCCTGCA	chr6:32228902-32229682	127	46244	TRUE	0.148	0.143205219830414	FALSE
ENSG00000204560	TGTTCATGAGTGATCCGCAT	chr6:32391587-32391799	91	46280	TRUE	0.148	-0.178694398110122	FALSE
ENSG00000204560	AGGTGCTATGGTGCAGTCCC	chr6:32402860-32403151	64	46307	TRUE	0.148	-0.219505995633066	FALSE
ENSG00000204560	TCCCAGAGCCCCAGGTGTAT	chr6:32402860-32403151	125	46246	TRUE	0.148	0.152932649096108	FALSE
ENSG00000204560	CTTGTGTGGAGCCGAGGATA	chr6:32819787-32820652	68	46303	TRUE	0.148	0.197945042642132	FALSE
ENSG00000204560	CATGGGGTGGGGACCTGACG	chr6:32829550-32829856	100	46271	TRUE	0.148	0.162061715629089	FALSE
ENSG00000204560	ATACCCCCTTGTCTTGCTAA	chr6:32981697-32982715	67	46304	TRUE	0.148	-0.197386475613813	FALSE
ENSG00000204560	CTGCTGAGTCTCCGAGGAGC	chr6:33073469-33073887	63	46308	TRUE	0.148	-0.190660745164122	FALSE
ENSG00000204560	GCCATCAGGGGTGAGTGCGC	chr6:33143151-33143611	64	46307	TRUE	0.148	0.197141316617082	FALSE
ENSG00000204560	AGGGCCAGAACAGGGTAACA	chr6:33197523-33197806	75	46296	TRUE	0.148	-0.190737862683528	FALSE
ENSG00000204564	GGCACACCTGACTCTTGATG	chr6:29702283-29703026	177	68117	TRUE	0.148	-0.0973282231599164	FALSE
ENSG00000204564	GATGTTGATGGAGTCGAGGG	chr6:29834676-29835312	108	68186	TRUE	0.148	0.125855734779511	FALSE
ENSG00000204564	CCGGATCGCCTGTAGATCTC	chr6:29887280-29888879	90	68204	TRUE	0.148	0.161752931286634	FALSE
ENSG00000204564	TTAATTGCGAACCGTGTCTC	chr6:30060535-30062064	68	68226	TRUE	0.148	-0.18785651422023	FALSE
ENSG00000204564	CGGTCACGGTGGTCGCGGAA	chr6:30074348-30076389	113	68181	TRUE	0.148	0.127343578452935	FALSE
ENSG00000204564	ACTCCTTGGCTTTACTGTTG	chr6:30201759-30202174	189	68105	TRUE	0.148	-0.107798056193804	FALSE
ENSG00000204564	CCTCTACTGACAAAGCTTCA	chr6:30219237-30219674	110	68184	TRUE	0.148	-0.122762697318625	FALSE
ENSG00000204564	GTGGAACATGAGAGTCAAAC	chr6:30411464-30412023	97	68197	TRUE	0.148	0.149311715274583	FALSE
ENSG00000204564	CTGGGACCCGAAGATTCGAG	chr6:30489143-30490745	180	68114	TRUE	0.148	-0.0873930427057927	FALSE
ENSG00000204564	CCCCGTTAAGATCCTAGTCT	chr6:30495980-30497165	95	68199	TRUE	0.148	0.14988554896887	FALSE
ENSG00000204564	ACAGCTGAGACACGTATTCC	chr6:30597208-30598002	121	68173	TRUE	0.148	0.116326657916762	FALSE
ENSG00000204564	TCCCAGCGTCCTCTGGTGGG	chr6:30684704-30684912	120	68174	TRUE	0.148	-0.124210091187128	FALSE
ENSG00000204564	GTGCAAACGCGACGGCAGGA	chr6:30719778-30720487	15	68279	TRUE	0.148	0.264112333255335	FALSE
ENSG00000204564	TCCCCATGTAATCACTGTTC	chr6:30765581-30765804	102	68192	TRUE	0.148	0.144328799895569	FALSE
ENSG00000204564	ACAAAGCTCTCTAGTGTCTT	chr6:30793355-30794059	86	68208	TRUE	0.148	-0.163879803092287	FALSE
ENSG00000204564	ACTTTCTTACCTTTCCATGC	chr6:30821835-30822246	112	68182	TRUE	0.148	0.11748135842542	FALSE
ENSG00000204564	TACTCAGTGAAGACGCTGCC	chr6:30827960-30829342	85	68209	TRUE	0.148	-0.154873499767455	FALSE
ENSG00000204564	CTCCAGTCTCCAGCAAACAA	chr6:30839707-30840061	114	68180	TRUE	0.148	0.145264869969924	FALSE
ENSG00000204564	GCAGGAGTCCGTGCAAGTGG	chr6:30961427-30961676	166	68128	TRUE	0.148	0.117644956369198	FALSE
ENSG00000204564	AGTCTCAGGGACTGTAGTGG	chr6:31025525-31025931	108	68186	TRUE	0.148	-0.146687859298097	FALSE
ENSG00000204564	GTTCAGTATTCACCAGTAGA	chr6:31058176-31058760	99	68195	TRUE	0.148	-0.0983268954404826	FALSE
ENSG00000204564	TGTGGATCACCATGAAAAGT	chr6:31058176-31058760	108	68186	TRUE	0.148	-0.139947664807609	FALSE
ENSG00000204564	TATAGGCGTTTGTCGGTATC	chr6:31102152-31102888	105	68189	TRUE	0.148	-0.143408986666739	FALSE
ENSG00000204564	ACTGATCCTTTGTGAAGGAT	chr6:31111005-31111190	91	68203	TRUE	0.148	0.148212703298793	FALSE
ENSG00000204564	AAATGCACGTGTTCTGTACA	chr6:31203315-31204537	138	68156	TRUE	0.148	-0.118871051198948	FALSE
ENSG00000204564	CTCTGCTAGTCCCGATAGAG	chr6:31210029-31210432	110	68184	TRUE	0.148	-0.128862954405046	FALSE
ENSG00000204564	TGCAGCTCAAACCCATTAAA	chr6:31475434-31475678	114	68180	TRUE	0.148	0.127500264971176	FALSE
ENSG00000204564	ATTGGGGTGGGGAGCTGTCC	chr6:31486082-31486696	106	68188	TRUE	0.148	0.139392849202901	FALSE
ENSG00000204564	CATCTGGCGCCAATATTCAG	chr6:31511215-31511680	220	68074	TRUE	0.148	-0.0801844250288837	FALSE
ENSG00000204564	GAGCCCCCTGTTCCTCCAAA	chr6:31558164-31558469	148	68146	TRUE	0.148	-0.104269805801967	FALSE
ENSG00000204564	GCTGGGGACCTGAAAATACG	chr6:31570582-31572581	121	68173	TRUE	0.148	-0.113536070593073	FALSE
ENSG00000204564	TCTGGACTCTTAGCGCGCCC	chr6:31682877-31683871	86	68208	TRUE	0.148	0.161269302459836	FALSE
ENSG00000204564	TAAGGGCCGCCTAGTAGGGT	chr6:31723308-31723688	74	68220	TRUE	0.148	-0.181909529006596	FALSE
ENSG00000204564	CTGAGCACGACGCTCCCGTC	chr6:31794259-31796391	98	68196	TRUE	0.148	0.168473024428606	FALSE
ENSG00000204564	TGACTATTGCATCTTCAGTG	chr6:31851673-31852487	210	68084	TRUE	0.148	-0.0815264207899347	FALSE
ENSG00000204564	AGATTGACCGCATCAGCGAG	chr6:31888461-31889457	191	68103	TRUE	0.148	0.104959349734475	FALSE
ENSG00000204564	GGATTATTTGTCCGCCAGAG	chr6:31901422-31902703	122	68172	TRUE	0.148	0.119850157921284	FALSE
ENSG00000204564	GCTATACTCTGGGCGCTCTC	chr6:31978820-31980627	70	68224	TRUE	0.148	0.186600384348746	FALSE
ENSG00000204564	GGAGTCGAAGGCCCCCGGTG	chr6:32011727-32012212	167	68127	TRUE	0.148	0.101031631407931	FALSE
ENSG00000204564	TGTGGTGCTGACCGGACCCC	chr6:32055182-32057181	140	68154	TRUE	0.148	-0.0826287530368439	FALSE
ENSG00000204564	ACACTCACCAGTAATGGCGA	chr6:32069521-32070330	55	68239	TRUE	0.148	0.168972488174262	FALSE
ENSG00000204564	TTAAATTTAGGTACCGGGAC	chr6:32087832-32091781	65	68229	TRUE	0.148	-0.177448930620473	FALSE
ENSG00000204564	ACCTCTACAGTCGCGTGGGC	chr6:32095446-32097270	117	68177	TRUE	0.148	0.112082803198665	FALSE
ENSG00000204564	GCTCGGGGAAGTACGCAGTA	chr6:32393740-32393996	91	68203	TRUE	0.148	0.127649552343135	FALSE
ENSG00000204564	GATGTGTGCTCACCAGCATG	chr6:32933624-32934051	142	68152	TRUE	0.148	0.113548716512033	FALSE
ENSG00000204564	TCCTTCCTGTTTGTAAGGGG	chr6:32984036-32984375	128	68166	TRUE	0.148	0.128699725250344	FALSE
ENSG00000204568	GAAGAGAAAAGAGACCGACG	chr1:156677207-156677419	204	78243	TRUE	0.148	0.0695014934478539	FALSE
ENSG00000204568	ATGAATGTGGAAGAGGCTGG	chr11:5269651-5269865	144	78303	TRUE	0.148	-0.0713344798801918	FALSE
ENSG00000204568	GACAACCATCCATGTGACGG	chr3:181711915-181712221	214	78233	TRUE	0.148	-0.0478157576737512	FALSE
ENSG00000204568	TCCCTGGGATGATCTGTAGC	chr6:29760264-29760749	112	78335	TRUE	0.148	0.0891042954994519	FALSE
ENSG00000204568	GAGCCCCTTGTCTTGGGCAT	chr6:29994672-29995484	161	78286	TRUE	0.148	0.0638844114027757	FALSE
ENSG00000204568	ACCTAGGTTGGGTGACTGTG	chr6:30097990-30098183	174	78273	TRUE	0.148	-0.0516215203919397	FALSE
ENSG00000204568	ACCTAATGCCTCTGTAACCT	chr6:30149290-30149508	118	78329	TRUE	0.148	-0.0800320141593369	FALSE
ENSG00000204568	GGGATCGCGGCGAAGCTGAT	chr6:30259125-30260790	133	78314	TRUE	0.148	-0.0674297567712019	FALSE
ENSG00000204568	TGTGGGAGGTCATCATCAGT	chr6:30288810-30289200	210	78237	TRUE	0.148	-0.0478256340874896	FALSE
ENSG00000204568	AGTGGAGAAGGCTGCTCACA	chr6:30972056-30972234	174	78273	TRUE	0.148	0.0631713650064105	FALSE
ENSG00000204568	CTGTGGTGGTCAGCAAAGGT	chr6:30972056-30972234	87	78360	TRUE	0.148	-0.0915089465772874	FALSE
ENSG00000204568	TGTTATCCCTAGGTCTTTAG	chr6:31072588-31072809	133	78314	TRUE	0.148	0.0639057698961514	FALSE
ENSG00000204568	TCCTTGAGGGAAACGTTCTA	chr6:31139684-31140160	106	78341	TRUE	0.148	0.0838105479584748	FALSE
ENSG00000204568	TGGTGCTAGATCGACACTCC	chr6:31144857-31146857	123	78324	TRUE	0.148	-0.0708822574895946	FALSE
ENSG00000204568	GCTGAGATGGTCTTCGGCTC	chr6:31196931-31198563	110	78337	TRUE	0.148	-0.0766638672799758	FALSE
ENSG00000204568	ATTGGGGAGGCGCCGCGTTG	chr6:31270985-31272710	288	78159	TRUE	0.148	0.0546336090363457	FALSE
ENSG00000204568	TCTAGAACCCGACACCCAAT	chr6:31270985-31272710	153	78294	TRUE	0.148	-0.0475420023743149	FALSE
ENSG00000204568	CCCCGACTTCCCCAAAGTTG	chr6:31515513-31516701	147	78300	TRUE	0.148	-0.0784664787563809	FALSE
ENSG00000204568	TGAAAGCATGATCCGGGACG	chr6:31573932-31575931	129	78318	TRUE	0.148	0.0851055902276481	FALSE
ENSG00000204568	CCCGGATGGGCCGTTAGTCG	chr6:31619900-31621361	123	78324	TRUE	0.148	-0.057696470344716	FALSE
ENSG00000204568	GTTTCCAGGTTCAACCTGCA	chr6:31686527-31686872	148	78299	TRUE	0.148	0.0541679031445539	FALSE
ENSG00000204568	GCGTAGATGATGATGTCCTG	chr6:31689418-31689982	228	78219	TRUE	0.148	0.0582560048536194	FALSE
ENSG00000204568	CCCAAGCTGAAACCCACGAA	chr6:31690204-31691207	114	78333	TRUE	0.148	0.0780154255417491	FALSE
ENSG00000204568	TTACAGGATGTTACAGTTCA	chr6:31737959-31738266	230	78217	TRUE	0.148	0.0811416942930827	FALSE
ENSG00000204568	TTCTCCTCCAGGAGTTGTCA	chr6:31764314-31764571	195	78252	TRUE	0.148	0.0611804650669328	FALSE
ENSG00000204568	CTGGTTCCCTCTGCCTAGTC	chr6:31791353-31791641	126	78321	TRUE	0.148	0.0989439650929747	FALSE
ENSG00000204568	ACAGTCTGCGGGATCGAACT	chr6:31834234-31835425	117	78330	TRUE	0.148	-0.0639749767515192	FALSE
ENSG00000204568	TTCGGGCCGCTGGGCTTACC	chr6:31898032-31900031	156	78291	TRUE	0.148	0.0953492314149171	FALSE
ENSG00000204568	CGGGATAGGACCCCAGCCGT	chr6:31928642-31929979	265	78182	TRUE	0.148	-0.0335790003706586	FALSE
ENSG00000204568	TCCTTACCCTAGCGAGGGTA	chr6:31958452-31959632	97	78350	TRUE	0.148	-0.092289897241955	FALSE
ENSG00000204568	GGTGTCCCGTGCTTCCGTCC	chr6:31997498-31998270	103	78344	TRUE	0.148	0.0886850641738763	FALSE
ENSG00000204568	AAATAAGACATTCCCCTGGG	chr6:32073209-32073641	140	78307	TRUE	0.148	-0.0549909538374549	FALSE
ENSG00000204568	TTCGGATCAGGGCCGCCAGA	chr6:32129256-32129669	258	78189	TRUE	0.148	0.0576964811301885	FALSE
ENSG00000204568	CAGCCGATGTGCTCTTCAGA	chr6:32394801-32394975	116	78331	TRUE	0.148	0.0861445338804412	FALSE
ENSG00000204568	CCTGGTGCTATCCGCGGACC	chr6:32853059-32854603	140	78307	TRUE	0.148	0.10875799935474	FALSE
ENSG00000204568	ATGCTGGAACTACGGATGAG	chr6:32866897-32867503	117	78330	TRUE	0.148	-0.0582116626513844	FALSE
ENSG00000204568	CCCATCCCCAGGTGGCAGTC	chr6:33029981-33030179	127	78320	TRUE	0.148	-0.072653120532467	FALSE
ENSG00000204568	TCCTCTTCCCCTAGTGGCCA	chr6:33069402-33069630	141	78306	TRUE	0.148	-0.0479087178098103	FALSE
ENSG00000204568	TGGGCCTCTAGCACTGGAAA	chr6:33073469-33073887	142	78305	TRUE	0.148	-0.0705517122448969	FALSE
ENSG00000204568	AGGATGGAGGTGCCATTTCA	chr6:33170110-33170273	141	78306	TRUE	0.148	0.10337401222726	FALSE
ENSG00000204568	GGATGGAGGTGCCATTTCAG	chr6:33170110-33170273	288	78159	TRUE	0.148	0.05853010607655	FALSE
ENSG00000204569	GTTGCCTCATGTTATTATGC	chr12:7789365-7789670	44	37580	TRUE	0.148	-0.248873437299673	FALSE
ENSG00000204569	TTCTATTCCCACCCTTGCAA	chr6:29705703-29706028	65	37559	TRUE	0.148	-0.208640272154718	FALSE
ENSG00000204569	ACACTCCAGTGGCTCCACCT	chr6:29924848-29925041	117	37507	TRUE	0.148	0.170044627303961	FALSE
ENSG00000204569	CTGGCCCGGCAATACCCATC	chr6:30066546-30067702	59	37565	TRUE	0.148	-0.27816574333136	FALSE
ENSG00000204569	AATTACCCTAGGGGAGAAGC	chr6:30151632-30151995	44	37580	TRUE	0.148	-0.254924734303244	FALSE
ENSG00000204569	CAGGCCAGACAGTGTCAGTC	chr6:30288810-30289200	49	37575	TRUE	0.148	-0.195799040964181	FALSE
ENSG00000204569	TGCGGTCGGACCCCATGCGA	chr6:30325707-30327514	78	37546	TRUE	0.148	0.190927272559745	FALSE
ENSG00000204569	ACCAGGTGAGTCTGCGACAA	chr6:30344242-30345731	37	37587	TRUE	0.148	-0.278316533393047	FALSE
ENSG00000204569	TCTGGGGTCGCGGGCGCGTT	chr6:30720841-30721102	114	37510	TRUE	0.148	-0.144262308714996	FALSE
ENSG00000204569	CAGATTGGGTATGCGTGTAA	chr6:30790763-30791280	88	37536	TRUE	0.148	0.196017768859514	FALSE
ENSG00000204569	GGCCACCCCCCATAGTAAAG	chr6:30827960-30829342	129	37495	TRUE	0.148	0.13749267778413	FALSE
ENSG00000204569	CGAGTGTGCAGTGGTCGGGG	chr6:30840712-30841135	64	37560	TRUE	0.148	-0.212290941203426	FALSE
ENSG00000204569	CTCTCAGCAAAGAGCAAGGG	chr6:30840712-30841135	69	37555	TRUE	0.148	0.169100752102666	FALSE
ENSG00000204569	TGCCGAGTGTGCAGTGGTCG	chr6:30840712-30841135	118	37506	TRUE	0.148	0.146756013976073	FALSE
ENSG00000204569	GTTTGTTTACATAGCTGGGA	chr6:30875359-30875732	72	37552	TRUE	0.148	0.224442072791611	FALSE
ENSG00000204569	AGCAGGCACGGTTTGCAAGA	chr6:31070632-31071235	74	37550	TRUE	0.148	0.208925581476139	FALSE
ENSG00000204569	AGACCTGAGAGCCGCTACCT	chr6:31127937-31128440	104	37520	TRUE	0.148	0.165411681290309	FALSE
ENSG00000204569	GGTCCACCATCAAGGCACAC	chr6:31127937-31128440	73	37551	TRUE	0.148	-0.229085548685709	FALSE
ENSG00000204569	CGCAAGGTCCACACCATTCG	chr6:31144857-31146857	67	37557	TRUE	0.148	-0.206778635464269	FALSE
ENSG00000204569	TGGGTGGTGTTTAAGACCCC	chr6:31225249-31225486	55	37569	TRUE	0.148	0.232079044881543	FALSE
ENSG00000204569	CATTGGGGAGGCGCCGCGTT	chr6:31270985-31272710	80	37544	TRUE	0.148	0.221002822907842	FALSE
ENSG00000204569	TCCTTCCAATCACTGCCACT	chr6:31396975-31397224	57	37567	TRUE	0.148	0.235186462092521	FALSE
ENSG00000204569	CTGCCATGACCACCTTACGT	chr6:31416045-31417027	80	37544	TRUE	0.148	-0.201269505234171	FALSE
ENSG00000204569	TTTAGGCTTGTGGCTCAGAT	chr6:31568100-31568377	56	37568	TRUE	0.148	-0.234959567317472	FALSE
ENSG00000204569	ACATTTGCCCTGGTAATAGA	chr6:31589309-31589721	44	37580	TRUE	0.148	-0.286520604031952	FALSE
ENSG00000204569	CACTCCTCAGATGGGCCCCG	chr6:31589309-31589721	85	37539	TRUE	0.148	0.199519353471896	FALSE
ENSG00000204569	ATTGGTTTCCGGCGGCCCCA	chr6:31659583-31660191	58	37566	TRUE	0.148	0.226279893955116	FALSE
ENSG00000204569	CCATTCGTGGGTTTCAGCTT	chr6:31690204-31691207	71	37553	TRUE	0.148	-0.188678124341703	FALSE
ENSG00000204569	TCCCTGGGGACACCAGGTCT	chr6:31706742-31706917	52	37572	TRUE	0.148	-0.25550381243564	FALSE
ENSG00000204569	TTACAGGATGTTACAGTTCA	chr6:31737959-31738266	129	37495	TRUE	0.148	0.163378682818735	FALSE
ENSG00000204569	AGGGACCCACCTTCCAATCT	chr6:31738650-31738862	53	37571	TRUE	0.148	-0.196986031439594	FALSE
ENSG00000204569	TAGTTTACCAAGCCCAGGAA	chr6:31738650-31738862	94	37530	TRUE	0.148	0.201481030651991	FALSE
ENSG00000204569	GAGAGAGCCAGACTAGGCAG	chr6:31791353-31791641	69	37555	TRUE	0.148	0.210576101337905	FALSE
ENSG00000204569	ACAGACAAAACTAAACTGTC	chr6:31908818-31909158	43	37581	TRUE	0.148	0.309578111319421	FALSE
ENSG00000204569	GTGCGGACAGGCTTCCGCTT	chr6:31933313-31934377	80	37544	TRUE	0.148	-0.208780899257723	FALSE
ENSG00000204569	TGGTGTACAGACACGGTGAC	chr6:31969629-31970067	35	37589	TRUE	0.148	-0.327424927162352	FALSE
ENSG00000204569	CCAACATGGCCCACGAGTAC	chr6:31981726-31982144	59	37565	TRUE	0.148	-0.206380568740307	FALSE
ENSG00000204569	TGAGAGCTTGTAGTGCTCGT	chr6:32097157-32099156	67	37557	TRUE	0.148	0.201431321907103	FALSE
ENSG00000204569	TCTCCAACTGGGACCGTCTC	chr6:32109687-32111103	65	37559	TRUE	0.148	0.19265711836533	FALSE
ENSG00000204569	AGGTAGTCACCCAAGGGACA	chr6:32131560-32131874	80	37544	TRUE	0.148	0.206478153579991	FALSE
ENSG00000204569	AATTGACCCAGTTTGCAGGT	chr6:32967566-32967796	71	37553	TRUE	0.148	0.220273960745537	FALSE
ENSG00000204569	GATGGACCAGCCGCTCCGTG	chr6:32970678-32971108	112	37512	TRUE	0.148	0.174745584405179	FALSE
ENSG00000204569	TCCTCCCTGGCGCTGACCGA	chr6:32970678-32971108	74	37550	TRUE	0.148	0.217605089956272	FALSE
ENSG00000204574	GAGGTTTGGAAAGGGCGTGC	chr11:17719290-17719635	113	75721	TRUE	0.148	0.127528860545497	FALSE
ENSG00000204574	ATGAATGTGGAAGAGGCTGG	chr11:5269651-5269865	138	75696	TRUE	0.148	-0.107606870266049	FALSE
ENSG00000204574	CGTATCGTCCACGTAGCCGA	chr6:29887280-29888879	123	75711	TRUE	0.148	0.094945545021992	FALSE
ENSG00000204574	GACGCCGAGGATGGCCGTCA	chr6:29941886-29943609	230	75604	TRUE	0.148	0.048193317806235	FALSE
ENSG00000204574	CAGGCTGCCTGAGGTGTAAT	chr6:29964667-29966468	137	75697	TRUE	0.148	0.100093058097088	FALSE
ENSG00000204574	CGCTAACATCAAGGAGGTTG	chr6:30097990-30098183	191	75643	TRUE	0.148	-0.089787422708175	FALSE
ENSG00000204574	AATGAACCTCCTTGCTCTGC	chr6:30151632-30151995	95	75739	TRUE	0.148	-0.0975008903996879	FALSE
ENSG00000204574	AATTGGAGGTAAGCCCCTTT	chr6:30169716-30170337	74	75760	TRUE	0.148	-0.11967816605557	FALSE
ENSG00000204574	CCACTGCAGGCCCTTACTTG	chr6:30363554-30363784	302	75532	TRUE	0.148	0.0565523136517001	FALSE
ENSG00000204574	CTGATTTGCAATTGACTTGT	chr6:30464762-30464931	118	75716	TRUE	0.148	0.0982841122811142	FALSE
ENSG00000204574	GCTACGACCCAAATCGGTGA	chr6:30555370-30557804	82	75752	TRUE	0.148	0.125554598621078	FALSE
ENSG00000204574	ATATAAGGTCACAATGGGGC	chr6:30682129-30682401	99	75735	TRUE	0.148	0.0969766850499578	FALSE
ENSG00000204574	CCGGAAATGCTACCCGGGTG	chr6:30682482-30683008	64	75770	TRUE	0.148	0.13478210051175	FALSE
ENSG00000204574	GTATTGCCCTAGGTGGAGAC	chr6:30708107-30708404	95	75739	TRUE	0.148	-0.111691236722666	FALSE
ENSG00000204574	TTGTCTCCCTACCGCGCGCG	chr6:30719778-30720487	149	75685	TRUE	0.148	0.0746694343236767	FALSE
ENSG00000204574	CTCGGGGAGTACACCTCGGG	chr6:30955076-30956481	269	75565	TRUE	0.148	0.0762530914313393	FALSE
ENSG00000204574	AGCCTGAGTTTAGTAGTTCC	chr6:30961427-30961676	202	75632	TRUE	0.148	-0.0875305591149891	FALSE
ENSG00000204574	AGGCATAAATTCCCCCTCAG	chr6:31008274-31008455	111	75723	TRUE	0.148	-0.096356811171721	FALSE
ENSG00000204574	GCGGGAGTATCAGTATCGGA	chr6:31121455-31121665	72	75762	TRUE	0.148	-0.143944731506692	FALSE
ENSG00000204574	CATCTTCCAGCTGAGCGTAC	chr6:31180225-31181002	101	75733	TRUE	0.148	0.0936440747709835	FALSE
ENSG00000204574	GGGCTTAGTAGCTCCTCTCG	chr6:31307531-31309242	108	75726	TRUE	0.148	0.0915865089166714	FALSE
ENSG00000204574	CCCCGGCGACCTATAGGAGA	chr6:31355791-31357656	116	75718	TRUE	0.148	-0.103835643156635	FALSE
ENSG00000204574	TTGACCCAGCATATACTCCC	chr6:31386778-31387564	89	75745	TRUE	0.148	-0.139132649722493	FALSE
ENSG00000204574	GCCGGGTGGAATCCCTGCTA	chr6:31414179-31414776	143	75691	TRUE	0.148	-0.0807047299985419	FALSE
ENSG00000204574	ACTAGGATTCCTGTAGTGTA	chr6:31475434-31475678	101	75733	TRUE	0.148	-0.0858279610202497	FALSE
ENSG00000204574	CATGCAGGGCCATGCAAGAA	chr6:31567593-31567936	136	75698	TRUE	0.148	-0.087809242144099	FALSE
ENSG00000204574	GTCCTAAGGCAGGAGGGACA	chr6:31568100-31568377	146	75688	TRUE	0.148	0.0962995100021615	FALSE
ENSG00000204574	TAAGGGACCTGTTGGGCGAT	chr6:31638882-31641381	71	75763	TRUE	0.148	-0.116665170829406	FALSE
ENSG00000204574	CCATTCGTGGGTTTCAGCTT	chr6:31690204-31691207	159	75675	TRUE	0.148	0.0591833757068865	FALSE
ENSG00000204574	AGGACACACACTTGTAGCTA	chr6:31690757-31692756	140	75694	TRUE	0.148	-0.0908522488989822	FALSE
ENSG00000204574	GTACCGAGTGCTGCGGGACA	chr6:31870397-31871573	151	75683	TRUE	0.148	-0.0586590920760717	FALSE
ENSG00000204574	CTGGGGTAGTTTCAACGTCC	chr6:31933757-31937257	64	75770	TRUE	0.148	-0.0924870092867791	FALSE
ENSG00000204574	GAGAAGTGTCGGAGCCATAT	chr6:32067157-32069156	191	75643	TRUE	0.148	0.0881287517412561	FALSE
ENSG00000204574	TAACGTGGTATCTCGCAGTT	chr6:32254668-32256056	78	75756	TRUE	0.148	-0.132969866522262	FALSE
ENSG00000204574	GCACCTCTGCTCACGCTGCA	chr6:32397672-32397840	165	75669	TRUE	0.148	0.0931573204912057	FALSE
ENSG00000204574	CACCCGCGGGGACAAAACCC	chr6:32483958-32484937	97	75737	TRUE	0.148	-0.148911250528317	FALSE
ENSG00000204574	GGATCAGCATTTCTTGAGGG	chr6:32785828-32786407	68	75766	TRUE	0.148	-0.145566742239353	FALSE
ENSG00000204574	CTTCCTATGGACGCAATAAA	chr6:32982865-32983834	138	75696	TRUE	0.148	0.0895198097491341	FALSE
ENSG00000204574	CATCACGCCATGCCCATATA	chr6:33062023-33062329	323	75511	TRUE	0.148	0.0408340419978388	FALSE
ENSG00000204574	ATGGTTCCCAGAAGCTCTAT	chr6:33082767-33083042	119	75715	TRUE	0.148	-0.0763989947807882	FALSE
ENSG00000204576	GAGACCGACGGGGACAATGA	chr1:156677207-156677419	43	34199	TRUE	0.148	-0.244969595403825	FALSE
ENSG00000204576	TTTGTGGTTAAGGAAAGCGG	chr11:17719290-17719635	50	34192	TRUE	0.148	-0.23443627286137	FALSE
ENSG00000204576	CTTGCATTGTGATTGGTGCC	chr6:29759411-29759982	39	34203	TRUE	0.148	-0.270794117544129	FALSE
ENSG00000204576	CCTGAGTTTGGCGCGTAATT	chr6:30212915-30213890	57	34185	TRUE	0.148	-0.249062128008736	FALSE
ENSG00000204576	TCCAGCGCGGCTTACGCTGT	chr6:30515789-30516822	65	34177	TRUE	0.148	0.220088740013809	FALSE
ENSG00000204576	CCACTAGGTTGTGACATGTT	chr6:30597208-30598002	47	34195	TRUE	0.148	-0.257241084514956	FALSE
ENSG00000204576	AAAGGGGCTTGCAGGATGTA	chr6:30646087-30646314	49	34193	TRUE	0.148	-0.284058262803696	FALSE
ENSG00000204576	GCCTCCGCTTACCCACAATC	chr6:30678987-30679540	62	34180	TRUE	0.148	-0.233096650114398	FALSE
ENSG00000204576	GTTCCTTTGGACATGGGCAA	chr6:30821835-30822246	82	34160	TRUE	0.148	-0.195826603770241	FALSE
ENSG00000204576	AGCCCTTTAGTCTACCATTC	chr6:30942337-30943208	59	34183	TRUE	0.148	-0.249254324190636	FALSE
ENSG00000204576	AGCCTGAGTTTAGTAGTTCC	chr6:30961427-30961676	79	34163	TRUE	0.148	-0.186443915814269	FALSE
ENSG00000204576	GTCTCACTTCTAGTATCAAG	chr6:31009816-31010085	61	34181	TRUE	0.148	-0.208332288579212	FALSE
ENSG00000204576	TGGGACTGGTAGGGGCTTAC	chr6:31070632-31071235	54	34188	TRUE	0.148	-0.231004038894676	FALSE
ENSG00000204576	GACTGCTGTCGAGGCCTGCT	chr6:31072588-31072809	75	34167	TRUE	0.148	0.198501751144367	FALSE
ENSG00000204576	TAGGGGTCCTTGGTAGACCA	chr6:31125080-31125417	59	34183	TRUE	0.148	-0.245852592656181	FALSE
ENSG00000204576	TTGTACCTGCACCCTGTATG	chr6:31133357-31133579	82	34160	TRUE	0.148	0.189645000797824	FALSE
ENSG00000204576	GGCCCGGGAATTCCGAAGGA	chr6:31157682-31159681	57	34185	TRUE	0.148	0.225341236824404	FALSE
ENSG00000204576	GTCTACAACTCCCTCCACAA	chr6:31210029-31210432	63	34179	TRUE	0.148	-0.243396235366352	FALSE
ENSG00000204576	CTTTCATGGAGGCCAAACTA	chr6:31399621-31400348	48	34194	TRUE	0.148	-0.243407530378636	FALSE
ENSG00000204576	CTTCTGGCTCAGTAATTCGC	chr6:31609362-31610490	65	34177	TRUE	0.148	-0.205904606211815	FALSE
ENSG00000204576	AAGCCTGTAGTCCCCACTTG	chr6:31658396-31658559	79	34163	TRUE	0.148	0.234542128709784	FALSE
ENSG00000204576	TCAAAATAGGCCACACATCT	chr6:31687457-31687620	62	34180	TRUE	0.148	-0.258901580977229	FALSE
ENSG00000204576	AAGCTGAAACCCACGAATGG	chr6:31690204-31691207	73	34169	TRUE	0.148	0.185926984668218	FALSE
ENSG00000204576	GGCTGGATGTTGGTGAATCA	chr6:31717532-31717882	44	34198	TRUE	0.148	-0.258333167891063	FALSE
ENSG00000204576	ACACTGTCGAGGAGAAATGG	chr6:31745203-31745428	86	34156	TRUE	0.148	0.182327035848133	FALSE
ENSG00000204576	TGTGGACATAAAAAACTTCA	chr6:31841008-31842456	45	34197	TRUE	0.148	0.292156598911099	FALSE
ENSG00000204576	AGGAGCCCAGCCCTAAACAT	chr6:31898742-31899032	64	34178	TRUE	0.148	0.218234966033881	FALSE
ENSG00000204576	TGCGCATGCGGGTGCCCGAG	chr6:32085866-32086089	113	34129	TRUE	0.148	0.196418863643339	FALSE
ENSG00000204576	TTTGTGGGGCTACGCTGTGA	chr6:32204175-32204654	55	34187	TRUE	0.148	-0.244206014372004	FALSE
ENSG00000204576	CCAACGCCTTCAAGTCTCAC	chr6:32397672-32397840	68	34174	TRUE	0.148	0.221179294154851	FALSE
ENSG00000204576	GCATGGTGTGTGAAGCTCCC	chr6:32473155-32474197	105	34137	TRUE	0.148	-0.173415059094873	FALSE
ENSG00000204576	CACTTTGAGGACCCGGCCAG	chr6:32483958-32484937	89	34153	TRUE	0.148	0.183922587386644	FALSE
ENSG00000204576	TAGAACTGTGCTAAAGGACA	chr6:32700385-32701020	34	34208	TRUE	0.148	-0.284198532167682	FALSE
ENSG00000204576	ATTACTGTCAGTGATTCTGC	chr6:32816993-32817234	59	34183	TRUE	0.148	0.255380816516546	FALSE
ENSG00000204576	GTTGACCAGGTCAATAGTAA	chr6:32967566-32967796	52	34190	TRUE	0.148	0.260428596354495	FALSE
ENSG00000204576	GGGATCAGCCCATGGCCACT	chr6:33069402-33069630	59	34183	TRUE	0.148	-0.235831816321292	FALSE
ENSG00000204576	GCCGTCAGAGCCACTGTCCG	chr6:33075566-33076192	90	34152	TRUE	0.148	-0.21010129030847	FALSE
ENSG00000204576	AAACTCAACATCCATCAGAC	chr6:33125958-33126566	47	34195	TRUE	0.148	-0.292158342215653	FALSE
ENSG00000204576	CCATGACTTTCATGCTTCCC	chr6:33125958-33126566	66	34176	TRUE	0.148	-0.229066525589362	FALSE
ENSG00000204576	AGGAAGCAGTCCCACTGACA	chr6:33183035-33183424	86	34156	TRUE	0.148	0.201858642173278	FALSE
ENSG00000204576	CGGCGCCGTGCCCGCTCGTG	chr6:33192035-33193499	66	34176	TRUE	0.148	0.192055429668258	FALSE
ENSG00000204576	GTAATTACAGAGCCGGGCCG	chr6:33192035-33193499	46	34196	TRUE	0.148	-0.240552520115869	FALSE
ENSG00000204580	TTGTCTACCCATGGACCCAG	chr11:5254487-5254795	84	34728	TRUE	0.148	0.204037742832095	FALSE
ENSG00000204580	TCTCCTCCCAAGCATAGCAA	chr6:29758782-29759248	49	34763	TRUE	0.148	-0.250602810699097	FALSE
ENSG00000204580	CCTCCCCATAACCTGCATTT	chr6:29812946-29813558	63	34749	TRUE	0.148	-0.214260008184767	FALSE
ENSG00000204580	GACCCGCCAGATCCTCGACC	chr6:29926083-29927564	58	34754	TRUE	0.148	0.25958660962197	FALSE
ENSG00000204580	GACAGAGCGTTTGTCACAGG	chr6:30006203-30006475	62	34750	TRUE	0.148	0.228185263326148	FALSE
ENSG00000204580	GACATTACAGCATTTACCTC	chr6:30013249-30013883	39	34773	TRUE	0.148	0.306343197103223	FALSE
ENSG00000204580	AAGAGAGCAAATGTAGACGT	chr6:30308057-30310057	43	34769	TRUE	0.148	-0.289251052929425	FALSE
ENSG00000204580	AGTAAAACCTCGCCAGCGCC	chr6:30344242-30345731	39	34773	TRUE	0.148	-0.326637530722032	FALSE
ENSG00000204580	AACCCTTAGAATGACCTCCT	chr6:30444058-30444398	90	34722	TRUE	0.148	0.200586341438608	FALSE
ENSG00000204580	GGTTGCCACCACTAACTCGG	chr6:30500581-30501186	45	34767	TRUE	0.148	0.271898927971173	FALSE
ENSG00000204580	AGTCAGCGGAGGAGTATGGT	chr6:30631690-30632204	40	34772	TRUE	0.148	-0.272382965206303	FALSE
ENSG00000204580	CTCGGAGGGGTATTGGTACG	chr6:30678987-30679540	39	34773	TRUE	0.148	-0.2735222447213	FALSE
ENSG00000204580	ATCGCCCAAACAGGAAGCCT	chr6:30682482-30683008	28	34784	TRUE	0.148	-0.339884435216465	FALSE
ENSG00000204580	CGCCCGGGTTCCGAAAGTCT	chr6:30686482-30687998	66	34746	TRUE	0.148	0.222824003757494	FALSE
ENSG00000204580	TCGTGCGCTTTACCTCCCTT	chr6:30690559-30691273	47	34765	TRUE	0.148	-0.279815271378483	FALSE
ENSG00000204580	CGAATGGGTGGGTACCGGTT	chr6:30719778-30720487	67	34745	TRUE	0.148	0.246278474955995	FALSE
ENSG00000204580	GCCAGAGGGGAATGGTAGTA	chr6:30819960-30820556	51	34761	TRUE	0.148	-0.269601633648726	FALSE
ENSG00000204580	CTCACTACATAAGGAGTACC	chr6:30821835-30822246	32	34780	TRUE	0.148	-0.338250797330588	FALSE
ENSG00000204580	CCAAGACAGGACCGTACCAG	chr6:30838353-30838890	50	34762	TRUE	0.148	-0.255354411455805	FALSE
ENSG00000204580	CTCCAGTCTCCAGCAAACAA	chr6:30839707-30840061	68	34744	TRUE	0.148	0.220693347832574	FALSE
ENSG00000204580	TCTGTTGCTCAACCCATCTC	chr6:30935143-30935338	40	34772	TRUE	0.148	-0.286566242964424	FALSE
ENSG00000204580	CTTGGTTCCACTCATGTGCT	chr6:31131382-31133381	48	34764	TRUE	0.148	-0.282688039710795	FALSE
ENSG00000204580	GCGGGAAGAACGGAACCGCC	chr6:31144857-31146857	55	34757	TRUE	0.148	0.264196356227704	FALSE
ENSG00000204580	ATCTCTGTGCCCCAGCCTTC	chr6:31152858-31153057	79	34733	TRUE	0.148	0.182565580153244	FALSE
ENSG00000204580	TCTGTGAACCGCAGCGCTCT	chr6:31196931-31198563	53	34759	TRUE	0.148	0.235756212777472	FALSE
ENSG00000204580	GCAGTCTGACTTCAGCAAAT	chr6:31216413-31216739	84	34728	TRUE	0.148	0.212898880249423	FALSE
ENSG00000204580	CGGGAGGATGTGTGGCCCTG	chr6:31441114-31441278	89	34723	TRUE	0.148	0.169699356108787	FALSE
ENSG00000204580	GCTTGACCTGCCTGCAGTTG	chr6:31467054-31467436	89	34723	TRUE	0.148	0.196712780884026	FALSE
ENSG00000204580	CTGCCCATCTTACGGCGCCC	chr6:31497782-31499781	95	34717	TRUE	0.148	0.199372506876499	FALSE
ENSG00000204580	ATACTCGACTTCCATAGCCC	chr6:31574156-31574793	117	34695	TRUE	0.148	0.173178106059398	FALSE
ENSG00000204580	GTCATGAATGTGTCTACAGT	chr6:31689418-31689982	35	34777	TRUE	0.148	0.323066198911548	FALSE
ENSG00000204580	CTCGACAACCTTAGCAAGGG	chr6:31710646-31710912	78	34734	TRUE	0.148	-0.213064681638336	FALSE
ENSG00000204580	GTGAGCAGCTATCGCCACTC	chr6:31711205-31712020	60	34752	TRUE	0.148	0.230338472717622	FALSE
ENSG00000204580	TTACAGGATGTTACAGTTCA	chr6:31737959-31738266	99	34713	TRUE	0.148	-0.173660383711493	FALSE
ENSG00000204580	GCCAACCTTGCCCTAGTAAC	chr6:31821432-31823431	60	34752	TRUE	0.148	-0.230929401218252	FALSE
ENSG00000204580	CCCGTTCGGGTCACGCGCTC	chr6:31862478-31864168	46	34766	TRUE	0.148	0.278167303940701	FALSE
ENSG00000204580	TGCTCACGGGGTCTTCGGAG	chr6:31933313-31934377	45	34767	TRUE	0.148	0.264358813988461	FALSE
ENSG00000204580	GTCTTTAGGGAGCACAGTGG	chr6:31989275-31989852	51	34761	TRUE	0.148	-0.251009693820281	FALSE
ENSG00000204580	GGCTGAGAAGGCTCTAGCCC	chr6:32073209-32073641	33	34779	TRUE	0.148	0.317155829851225	FALSE
ENSG00000204580	CTCGCCTGAAGGCGTCGACC	chr6:32087237-32088177	53	34759	TRUE	0.148	0.217989872939113	FALSE
ENSG00000204580	GGAGGGAGTAGAGTGGATTG	chr6:32103513-32103696	41	34771	TRUE	0.148	-0.298933389756004	FALSE
ENSG00000204580	CTGTCATTACTGTCACCAGT	chr6:32116811-32117036	77	34735	TRUE	0.148	0.2072633156378	FALSE
ENSG00000204580	ATAGACTTACTGATTGTGTG	chr6:32324390-32324675	53	34759	TRUE	0.148	-0.264226510113606	FALSE
ENSG00000204590	CTCCCGACTCTCAGTCGCTC	chr1:156677207-156677419	8	11589	TRUE	0.148	-0.710610372370719	FALSE
ENSG00000204590	TCTAGAAACGCGACGCCCAA	chr6:29723163-29724697	17	11580	TRUE	0.148	-0.44550332118433	FALSE
ENSG00000204590	GGAAAACGGGTTTAGGTAGC	chr6:29834676-29835312	12	11585	TRUE	0.148	-0.605766501128951	FALSE
ENSG00000204590	GACCCTACGTAGGTTGGGAG	chr6:29941886-29943609	23	11574	TRUE	0.148	0.439241127933317	FALSE
ENSG00000204590	CTTCCTGGACACTCACGACG	chr6:30006203-30006475	24	11573	TRUE	0.148	-0.41846846938509	FALSE
ENSG00000204590	GGGCTGATCTAGACAGTGCT	chr6:30097990-30098183	26	11571	TRUE	0.148	0.38793082017371	FALSE
ENSG00000204590	TCAGAGATAGATGCCTGCAT	chr6:30152089-30152261	19	11578	TRUE	0.148	-0.471576565632421	FALSE
ENSG00000204590	CAACAGTAAAGCCAAGGAGT	chr6:30201759-30202174	38	11559	TRUE	0.148	0.327748935619516	FALSE
ENSG00000204590	CTAAGAGTAGATAACGCTTA	chr6:30340648-30340869	8	11589	TRUE	0.148	-0.700005770621172	FALSE
ENSG00000204590	AGGGTGTGGGTTCCGATGCC	chr6:30453099-30454130	13	11584	TRUE	0.148	-0.561234980600047	FALSE
ENSG00000204590	GGTTCCCTGATTAGTGCTCC	chr6:30508894-30509757	34	11563	TRUE	0.148	0.345563215428749	FALSE
ENSG00000204590	TTGAGTCTCGCGGCGTCGGG	chr6:30570784-30571978	19	11578	TRUE	0.148	-0.434489514613792	FALSE
ENSG00000204590	CTGGTCACGCGCACGCGACA	chr6:30616759-30618138	28	11569	TRUE	0.148	0.359516519026828	FALSE
ENSG00000204590	CCTAACGCAGATAAATCCAA	chr6:30633657-30637057	31	11566	TRUE	0.148	0.405603648768743	FALSE
ENSG00000204590	TATCCATCTATTATGAGGGT	chr6:30646459-30646765	9	11588	TRUE	0.148	-0.697197708706921	FALSE
ENSG00000204590	AAGGCCAGTTCAACCATTTA	chr6:30725419-30726603	20	11577	TRUE	0.148	-0.408539511347044	FALSE
ENSG00000204590	CCTCCGCCTGCATAATTAGT	chr6:30730066-30731526	32	11565	TRUE	0.148	0.348070598503816	FALSE
ENSG00000204590	ACCAAGAAGCTACTCACCCT	chr6:30834361-30835150	26	11571	TRUE	0.148	0.393458515141343	FALSE
ENSG00000204590	GCCCAGGGTGAGTAGCTTCT	chr6:30834361-30835150	7	11590	TRUE	0.148	-0.826472766712014	FALSE
ENSG00000204590	CCTGTCTTGGACAGTTTCCC	chr6:30838353-30838890	20	11577	TRUE	0.148	0.457463887891049	FALSE
ENSG00000204590	AGCCAGCCCAACCTCGACGG	chr6:30847422-30848551	36	11561	TRUE	0.148	0.334608648888314	FALSE
ENSG00000204590	CGATCACCCTGCGAGTTACG	chr6:30955076-30956481	11	11586	TRUE	0.148	-0.620262550066105	FALSE
ENSG00000204590	CTTGTTCCCACATTGCCAGT	chr6:31008274-31008455	8	11589	TRUE	0.148	-0.626459104653562	FALSE
ENSG00000204590	GGCTATAGTAAAGGTTGTTG	chr6:31025525-31025931	25	11572	TRUE	0.148	0.38833786386685	FALSE
ENSG00000204590	GAGAGGCTAAGATCCTGATA	chr6:31086852-31087115	23	11574	TRUE	0.148	-0.44077868845332	FALSE
ENSG00000204590	ATCTTCCAGCTGAGCGTACC	chr6:31180225-31181002	21	11576	TRUE	0.148	0.478506956669774	FALSE
ENSG00000204590	TTGTGGCTTCAGTGAGCTCA	chr6:31192567-31192812	11	11586	TRUE	0.148	-0.593095306145454	FALSE
ENSG00000204590	GCAGTGCTCCTGCTCCCAGG	chr6:31283611-31283788	32	11565	TRUE	0.148	0.35724912346324	FALSE
ENSG00000204590	CGTCCGCCGGGAGCAGGTCA	chr6:31399621-31400348	29	11568	TRUE	0.148	-0.440866603073132	FALSE
ENSG00000204590	CGCAGGTGACTAAATTTCGA	chr6:31497604-31498618	12	11585	TRUE	0.148	-0.621645599230439	FALSE
ENSG00000204590	AAACGGGGCACGGCACGCGT	chr6:31533582-31537581	32	11565	TRUE	0.148	0.334183476354082	FALSE
ENSG00000204590	GAAGAAGACTATCGTAGGAT	chr6:31546358-31547231	12	11585	TRUE	0.148	-0.563222687941815	FALSE
ENSG00000204590	AACGACGAAAGCGACGTTCT	chr6:31548048-31548524	22	11575	TRUE	0.148	0.468540238829592	FALSE
ENSG00000204590	AATGGAGCCAGGGGCAATAG	chr6:31589309-31589721	9	11588	TRUE	0.148	-0.61597680460616	FALSE
ENSG00000204590	GAGAATTAGGGACCGAAGCC	chr6:31628282-31630281	14	11583	TRUE	0.148	-0.582214436038835	FALSE
ENSG00000204590	GAATAGTCCCTCCGAAGCCT	chr6:31631181-31632983	21	11576	TRUE	0.148	0.423164805372272	FALSE
ENSG00000204590	AATAGGGATGGTCTAGTGGG	chr6:31639340-31639728	12	11585	TRUE	0.148	-0.623301105755249	FALSE
ENSG00000204590	CAGTTTGCCATCCACCGCCT	chr6:31689418-31689982	33	11564	TRUE	0.148	0.35623411958896	FALSE
ENSG00000204590	TCCCTAGTAGACATGCTGCT	chr6:31706742-31706917	26	11571	TRUE	0.148	0.409522450177938	FALSE
ENSG00000204590	AGCTGGAGGAGCTGGGTGTG	chr6:31736414-31736521	31	11566	TRUE	0.148	-0.354500317768634	FALSE
ENSG00000204590	ATCTGACAATGGGAGTGAAG	chr6:31745203-31745428	12	11585	TRUE	0.148	-0.561185285490924	FALSE
ENSG00000204590	GATAGAGTTCATAGCTATGG	chr6:31749537-31749955	33	11564	TRUE	0.148	0.390032484272512	FALSE
ENSG00000204590	ATACGGCTTATCTCTGTGGG	chr6:31874908-31875284	24	11573	TRUE	0.148	0.342686947574248	FALSE
ENSG00000204590	TGGCGAGGAACTTAAACCAG	chr6:31933757-31937257	10	11587	TRUE	0.148	-0.547418083511884	FALSE
ENSG00000204590	TGTATGGGTGGCTAATGACA	chr6:31933757-31937257	29	11568	TRUE	0.148	0.368199902123632	FALSE
ENSG00000204590	AGTATAAGATGAACCTCTAC	chr6:32081168-32081577	15	11582	TRUE	0.148	-0.543550750650352	FALSE
ENSG00000204590	CAGAAGTGTGATACTCTTGA	chr6:32103307-32106706	22	11575	TRUE	0.148	0.428210216072007	FALSE
ENSG00000204590	CCCGGGAGGGCGGCGTCTCA	chr6:32108025-32109567	16	11581	TRUE	0.148	-0.581891102819607	FALSE
ENSG00000204590	TCCAGGTTGCCATAGTTACT	chr6:32113813-32114430	23	11574	TRUE	0.148	0.411293795838523	FALSE
ENSG00000204590	TCGGACTTGGTCCGTAGACT	chr6:32195422-32196819	21	11576	TRUE	0.148	0.420829942365327	FALSE
ENSG00000204590	GATGCCACCTAGTGAACAGT	chr6:32244547-32245969	28	11569	TRUE	0.148	0.405188722931517	FALSE
ENSG00000204590	GACGGAGCGGGTGCGGTTCC	chr6:32583639-32584799	9	11588	TRUE	0.148	-0.639370397958627	FALSE
ENSG00000204590	TGTTGTCCACAAGACAGATG	chr6:32745672-32745953	33	11564	TRUE	0.148	0.342432830407033	FALSE
ENSG00000204590	GGCCGAAAGCTGTCTGTCGT	chr6:32837657-32839102	9	11588	TRUE	0.148	-0.719497841561691	FALSE
ENSG00000204590	GTTGCCCTACACTTAGTTTG	chr6:32981697-32982715	26	11571	TRUE	0.148	0.431262350668244	FALSE
ENSG00000204590	CTCCAGCATGGCTTGCCGAA	chr6:32984455-32985094	13	11584	TRUE	0.148	-0.567272461824001	FALSE
ENSG00000204590	AGTTCGGCTCTTACCTGGAG	chr6:33075566-33076192	15	11582	TRUE	0.148	-0.487752490871543	FALSE
ENSG00000204590	GTCTTCTGTGACCCTAGGAT	chr6:33112210-33112672	11	11586	TRUE	0.148	-0.648685580395463	FALSE
ENSG00000204590	CAGTAAATCCTCTCGCTGCG	chr6:33116430-33118817	19	11578	TRUE	0.148	0.452255271133104	FALSE
ENSG00000204590	TATCCTCTCTGGCGAGCACA	chr6:33123471-33124880	20	11577	TRUE	0.148	0.393930605220602	FALSE
ENSG00000204592	AACCAATGCTTACCTGCCCA	chr11:5269651-5269865	62	25006	TRUE	0.148	0.234916249776202	FALSE
ENSG00000204592	TGCCGTCGTAGGCGTCCTGC	chr6:29941886-29943609	36	25032	TRUE	0.148	0.310829404908156	FALSE
ENSG00000204592	CTTTAAGGGCTATCACTTTC	chr6:30308057-30310057	43	25025	TRUE	0.148	-0.311141157247882	FALSE
ENSG00000204592	AGTATTTGAAGTCTACCGCG	chr6:30325707-30327514	71	24997	TRUE	0.148	0.237120025161829	FALSE
ENSG00000204592	GATAAAGGGGTAGGTGTGTG	chr6:30340648-30340869	67	25001	TRUE	0.148	-0.224219402387872	FALSE
ENSG00000204592	ATTAAGGAATCTAGTCTCGC	chr6:30489143-30490745	28	25040	TRUE	0.148	-0.334434279174426	FALSE
ENSG00000204592	GAGTGTGTTAACACGATGTT	chr6:30541492-30542052	19	25049	TRUE	0.148	-0.447093967453974	FALSE
ENSG00000204592	CCCTAATTTAGAGTCCCCCT	chr6:30730066-30731526	57	25011	TRUE	0.148	0.250043086482637	FALSE
ENSG00000204592	CCAAGCCAGAGGGACGTCGA	chr6:30883795-30886796	67	25001	TRUE	0.148	0.2190552894099	FALSE
ENSG00000204592	AGCAGGTGTGACCCTTATAG	chr6:30922506-30923027	38	25030	TRUE	0.148	0.270537618558558	FALSE
ENSG00000204592	CCACCCTCTCAGCAGATGGC	chr6:31121455-31121665	42	25026	TRUE	0.148	0.263474517540734	FALSE
ENSG00000204592	CTTCTCTCAGGTCCCGCTCC	chr6:31133357-31133579	48	25020	TRUE	0.148	-0.299701270055248	FALSE
ENSG00000204592	TTTCCCGGGTTGCCGCAGTG	chr6:31157682-31159681	58	25010	TRUE	0.148	-0.259891707270316	FALSE
ENSG00000204592	AGTGAGCTCAGGGTGCCCTC	chr6:31192567-31192812	41	25027	TRUE	0.148	0.199511944303666	FALSE
ENSG00000204592	TTCCACCTAGTGGCAGTGAT	chr6:31396975-31397224	39	25029	TRUE	0.148	0.313500259488735	FALSE
ENSG00000204592	GGAGCTCTTTGCTCTCGAAA	chr6:31541761-31541994	29	25039	TRUE	0.148	-0.353493886730907	FALSE
ENSG00000204592	TGGCCAAGAACTACCCGGTC	chr6:31547323-31547789	35	25033	TRUE	0.148	0.303379042978144	FALSE
ENSG00000204592	GACGGCGTGCATGAACTCAG	chr6:31643943-31644721	95	24973	TRUE	0.148	0.213465993278169	FALSE
ENSG00000204592	ATCTGACAATGGGAGTGAAG	chr6:31745203-31745428	36	25032	TRUE	0.148	-0.355209610799389	FALSE
ENSG00000204592	TTGCAGCGGGAGGTGAGGTA	chr6:31749537-31749955	27	25041	TRUE	0.148	0.3587311798048	FALSE
ENSG00000204592	CTGCAAGTGGCGGTGTTGCA	chr6:31791353-31791641	28	25040	TRUE	0.148	0.349825873882844	FALSE
ENSG00000204592	GAGCGGGTTACGCGCGTCCA	chr6:31814206-31817021	46	25022	TRUE	0.148	-0.293373120906212	FALSE
ENSG00000204592	CCCTTCAGTAGGTAATTGAC	chr6:31826877-31828644	32	25036	TRUE	0.148	-0.269264264131434	FALSE
ENSG00000204592	TTGAGTTTCCGGCGTTCCGA	chr6:31826877-31828644	46	25022	TRUE	0.148	0.292283098270381	FALSE
ENSG00000204592	AGGAGCCCAGCCCTAAACAT	chr6:31898742-31899032	53	25015	TRUE	0.148	0.323345148419251	FALSE
ENSG00000204592	TACTTCCAGCTCAAGCGTTT	chr6:32129256-32129669	31	25037	TRUE	0.148	-0.405003888446035	FALSE
ENSG00000204592	AAGTTGCATCAATAGGGTTC	chr6:32184448-32184654	20	25048	TRUE	0.148	-0.482181771229852	FALSE
ENSG00000204592	TCCACGTGCAGACATTGCTA	chr6:32394801-32394975	45	25023	TRUE	0.148	0.295769837287867	FALSE
ENSG00000204592	GGCCTGGGTCCTTGTGAGCT	chr6:32521797-32522141	44	25024	TRUE	0.148	-0.322582525342714	FALSE
ENSG00000204592	ACCACTTAGCTCGCCGCGGC	chr6:32837657-32839102	44	25024	TRUE	0.148	-0.296270738312865	FALSE
ENSG00000204592	AATATACCCGCCGCGTGTAG	chr6:32843667-32845108	76	24992	TRUE	0.148	0.236982064045646	FALSE
ENSG00000204592	ACATTGTGGGTTTGAGACAC	chr6:32868045-32868528	24	25044	TRUE	0.148	-0.477555761609479	FALSE
ENSG00000204592	ATATCATAGTCTGAAACTGA	chr6:32885752-32886155	20	25048	TRUE	0.148	-0.463408347846821	FALSE
ENSG00000204592	CCCTGATCTGGAGTTACCTG	chr6:32980541-32981208	57	25011	TRUE	0.148	0.305563524895029	FALSE
ENSG00000204592	CGAGCTTTGCTGGTTGATCA	chr6:33049436-33049677	39	25029	TRUE	0.148	-0.364243788775097	FALSE
ENSG00000204592	TGAATCTTTCTGGGTTCTGA	chr6:33062023-33062329	41	25027	TRUE	0.148	0.316655343046516	FALSE
ENSG00000204592	CCACCCATTTCCAGTGCTAG	chr6:33073469-33073887	46	25022	TRUE	0.148	-0.26420002497301	FALSE
ENSG00000204592	TGGAGCTCTCTTGACCACGC	chr6:33073469-33073887	43	25025	TRUE	0.148	-0.296983799889573	FALSE
ENSG00000204592	CCACAGGACATGGTCTGTTG	chr6:33075566-33076192	55	25013	TRUE	0.148	0.26705996002084	FALSE
ENSG00000204592	GTCCCAGAACATTCCACGAG	chr6:33082767-33083042	51	25017	TRUE	0.148	0.315941578378735	FALSE
ENSG00000204592	CCAAGAGAAGCCCTTACTCC	chr6:33170110-33170273	36	25032	TRUE	0.148	0.314614183892431	FALSE
ENSG00000204592	GGCAGATCCTGCGTCTTAGG	chr6:33199885-33200000	44	25024	TRUE	0.148	0.252827617256332	FALSE
ENSG00000204599	GGTGCGCCTTCCACGTTCCC	chr12:102957453-102957736	56	20721	TRUE	0.148	0.259469441634203	FALSE
ENSG00000204599	GCACAGGAGCACGGCCTTGG	chr6:29917733-29918203	41	20736	TRUE	0.148	-0.286215763885695	FALSE
ENSG00000204599	CTTTGGATGAGTCGCTCCCC	chr6:29976370-29977471	40	20737	TRUE	0.148	0.286857215714347	FALSE
ENSG00000204599	TGAGCACTGCTCCATCCAGT	chr6:30121511-30121989	54	20723	TRUE	0.148	0.26208219075097	FALSE
ENSG00000204599	TAAAAAGGGAGCAACCACAA	chr6:30162341-30162709	39	20738	TRUE	0.148	0.329861746680128	FALSE
ENSG00000204599	AGGTACCCACTGGCCGACTG	chr6:30185925-30186543	43	20734	TRUE	0.148	0.292945267288114	FALSE
ENSG00000204599	GCGCATAAGAAACGCTAGAG	chr6:30357430-30358526	45	20732	TRUE	0.148	0.309278464445167	FALSE
ENSG00000204599	TCTGCCTAGATAACGCGACG	chr6:30357430-30358526	18	20759	TRUE	0.148	-0.472520848447648	FALSE
ENSG00000204599	AAGAAGGAGTTGGGTTAGAT	chr6:30529488-30530455	33	20744	TRUE	0.148	0.343691589626576	FALSE
ENSG00000204599	TGACGGGGCTGCGGTCACCA	chr6:30646459-30646765	36	20741	TRUE	0.148	-0.337428818966442	FALSE
ENSG00000204599	CCCTGATTGTGGGTAAGCGG	chr6:30678987-30679540	37	20740	TRUE	0.148	0.309478229303746	FALSE
ENSG00000204599	CTCTGGAGGCTCGGGACTGG	chr6:30685474-30685641	32	20745	TRUE	0.148	0.348009116140778	FALSE
ENSG00000204599	ATGTCTTTGTTTGGGGAAAC	chr6:30728282-30728481	22	20755	TRUE	0.148	-0.417446051225214	FALSE
ENSG00000204599	CTTCCTTTCTGAAGAAGCAT	chr6:30758826-30759331	27	20750	TRUE	0.148	-0.348998719622201	FALSE
ENSG00000204599	GTGGTTTCTGGACCTCTGAA	chr6:30758826-30759331	27	20750	TRUE	0.148	-0.415019318222983	FALSE
ENSG00000204599	CCAAGACAGGACCGTACCAG	chr6:30838353-30838890	43	20734	TRUE	0.148	0.326399647457648	FALSE
ENSG00000204599	TCTCAAGGCCAATGTTTGTT	chr6:30842041-30842500	50	20727	TRUE	0.148	0.296226767596	FALSE
ENSG00000204599	AGAGATTGCGTTCAATTCGG	chr6:30847422-30848551	25	20752	TRUE	0.148	-0.381478556655277	FALSE
ENSG00000204599	CTGCCTCTAATATCACCCTG	chr6:30942337-30943208	28	20749	TRUE	0.148	-0.360385249676646	FALSE
ENSG00000204599	TCAGGAGAGTACACACCTTA	chr6:30981874-30982979	30	20747	TRUE	0.148	-0.349524627965484	FALSE
ENSG00000204599	GAGGGGACAGATTCATAAGC	chr6:31225249-31225486	36	20741	TRUE	0.148	0.306076877993144	FALSE
ENSG00000204599	GTTATGTAAGCGACCGCGCT	chr6:31400530-31400962	33	20744	TRUE	0.148	0.322348241548559	FALSE
ENSG00000204599	TCAGCCCCACCCACGTAAGG	chr6:31416045-31417027	38	20739	TRUE	0.148	0.321522509289337	FALSE
ENSG00000204599	AAAGTCCTCGCCGGCCCACC	chr6:31462653-31463642	46	20731	TRUE	0.148	0.27692477154288	FALSE
ENSG00000204599	GGCCAAAGCTTACCTAAACA	chr6:31541761-31541994	34	20743	TRUE	0.148	0.302683132304115	FALSE
ENSG00000204599	CTTTCAACCAAGGAGTTAGA	chr6:31551431-31551649	39	20738	TRUE	0.148	0.295876507667473	FALSE
ENSG00000204599	CAGGCTAGCTAAGCGTGTGA	chr6:31592513-31593395	18	20759	TRUE	0.148	-0.426477019206682	FALSE
ENSG00000204599	AGGCTCCTCCACAGCGGTAC	chr6:31650807-31653131	47	20730	TRUE	0.148	0.267959972939713	FALSE
ENSG00000204599	GCGGCAGCTGGCTTTGTTTC	chr6:31687457-31687620	42	20735	TRUE	0.148	0.303860680234498	FALSE
ENSG00000204599	CATTGTACACATCCGTCTTC	chr6:31689418-31689982	23	20754	TRUE	0.148	-0.430036384069334	FALSE
ENSG00000204599	TATAAGAAGACCTAAGGGTC	chr6:31718391-31718642	29	20748	TRUE	0.148	0.357552803978448	FALSE
ENSG00000204599	GAGCCGCGTGTACGTACTGG	chr6:31794259-31796391	25	20752	TRUE	0.148	-0.342654553128795	FALSE
ENSG00000204599	TGTGGACATAAAAAACTTCA	chr6:31841008-31842456	18	20759	TRUE	0.148	-0.476857045825188	FALSE
ENSG00000204599	GTCAGACAATGAAGTCGCTG	chr6:32012313-32013264	25	20752	TRUE	0.148	-0.356617940727312	FALSE
ENSG00000204599	CGTGACTGGTGAGTAGTGCT	chr6:32061096-32061628	17	20760	TRUE	0.148	-0.479226877780979	FALSE
ENSG00000204599	TAGTGAACAGGGTGTATTAC	chr6:32067157-32069156	15	20762	TRUE	0.148	-0.525478447127655	FALSE
ENSG00000204599	CAGACACAACTACGGGGTTG	chr6:32583639-32584799	39	20738	TRUE	0.148	0.296561954522774	FALSE
ENSG00000204599	CTCTTAGTACTTAGTATTGG	chr6:32609751-32610407	30	20747	TRUE	0.148	0.379967216405299	FALSE
ENSG00000204599	AGCCAGGTGATGTTGACCAC	chr6:32745672-32745953	25	20752	TRUE	0.148	-0.386796723483742	FALSE
ENSG00000204599	CGGATGAGCACCGGTTACTC	chr6:32837657-32839102	22	20755	TRUE	0.148	-0.393651045935047	FALSE
ENSG00000204599	GCGGGCTCAGGAGGGTCATC	chr6:33009235-33009931	38	20739	TRUE	0.148	0.318637718877139	FALSE
ENSG00000204599	GACCTTAGTGCCGGGCGGAA	chr6:33080171-33081452	27	20750	TRUE	0.148	-0.359783471764381	FALSE
ENSG00000204599	TCGGCTATGGTAAAGAACCA	chr6:33123471-33124880	26	20751	TRUE	0.148	-0.332281916933108	FALSE
ENSG00000204599	GCCTTAGCTGCAGCGCCCCC	chr6:33125958-33126566	39	20738	TRUE	0.148	0.29692452812737	FALSE
ENSG00000204599	GGATGGAGGTGCCATTTCAG	chr6:33170110-33170273	70	20707	TRUE	0.148	-0.21836496336779	FALSE
ENSG00000204610	GTTACAAGAGGCAGCCAACA	chr6:29769292-29769656	11	2913	TRUE	0.148	0.491085990527796	FALSE
ENSG00000204610	CTTACCAGGTCGCATCCAGG	chr6:29813800-29815780	3	2921	TRUE	0.148	-1.40513810864095	FALSE
ENSG00000204610	CTCTCAGCTGCTCCGCCCGA	chr6:29887280-29888879	9	2915	TRUE	0.148	0.953125926155666	FALSE
ENSG00000204610	GTGATGTATGGCTGCGACGT	chr6:29887280-29888879	5	2919	TRUE	0.148	1.61166946300265	FALSE
ENSG00000204610	TGCGCGCTCGAAGGCGGTCA	chr6:30074348-30076389	3	2921	TRUE	0.148	-1.39317153990505	FALSE
ENSG00000204610	GTGGCCTGTTACACGGTCTA	chr6:30212915-30213890	4	2920	TRUE	0.148	-1.46019844287914	FALSE
ENSG00000204610	AACACGATTCTTACCCGACG	chr6:30238308-30239117	7	2917	TRUE	0.148	0.638359002637694	FALSE
ENSG00000204610	GTCTGGCAGATGTACCCCCA	chr6:30288810-30289200	11	2913	TRUE	0.148	0.835580020152115	FALSE
ENSG00000204610	TCAGACTCAGAATAACCAAC	chr6:30563246-30563598	11	2913	TRUE	0.148	0.849333839262445	FALSE
ENSG00000204610	AGCCAGAGTCGGAAGATGAG	chr6:30670839-30671068	7	2917	TRUE	0.148	1.10068700615819	FALSE
ENSG00000204610	AGCGTCCTCTGGTGGGAGGG	chr6:30684704-30684912	5	2919	TRUE	0.148	-1.49231853195862	FALSE
ENSG00000204610	TGCTCCATTCCACTACGGGT	chr6:30700400-30700858	3	2921	TRUE	0.148	-1.32050209100441	FALSE
ENSG00000204610	CAAAGTAAACTTGGCTTGGT	chr6:30765581-30765804	6	2918	TRUE	0.148	1.35283533971477	FALSE
ENSG00000204610	CTGCGGAAGAGGATTGGATC	chr6:30821832-30824781	3	2921	TRUE	0.148	-1.34328713298701	FALSE
ENSG00000204610	GGAATGCTGCTCACCACTCT	chr6:30844084-30844576	5	2919	TRUE	0.148	1.18077293274759	FALSE
ENSG00000204610	GGACCTCTCCAGGGTTCCAG	chr6:30855845-30856055	11	2913	TRUE	0.148	0.677233925698882	FALSE
ENSG00000204610	ATCAGAAGCCGCCCGCAAAG	chr6:30955076-30956481	5	2919	TRUE	0.148	0.499452471349143	FALSE
ENSG00000204610	TGTAGGTGGCCACATCAGAC	chr6:31070632-31071235	7	2917	TRUE	0.148	0.629662334135345	FALSE
ENSG00000204610	CGGTGCTGTTTCAAGAGAGC	chr6:31399621-31400348	3	2921	TRUE	0.148	1.62883006214345	FALSE
ENSG00000204610	CAACCTTGGGGCCTCGGTCC	chr6:31441481-31443034	3	2921	TRUE	0.148	-1.56758942086488	FALSE
ENSG00000204610	CTCATTAATATCCACGGAGA	chr6:31467054-31467436	6	2918	TRUE	0.148	0.950512400477083	FALSE
ENSG00000204610	CAGCGATGAACTGGTCAGCC	chr6:31639340-31639728	3	2921	TRUE	0.148	-1.58493351016033	FALSE
ENSG00000204610	GGTGTCAGCCAAGAACGCCC	chr6:31817239-31817580	7	2917	TRUE	0.148	1.07274750533333	FALSE
ENSG00000204610	GTGCTCAAACTCGTCCTTCT	chr6:31817239-31817580	6	2918	TRUE	0.148	0.638973845359919	FALSE
ENSG00000204610	AGAACCGGTGATTGGACCCA	chr6:31821432-31823431	5	2919	TRUE	0.148	0.845871153398094	FALSE
ENSG00000204610	AAGGGGCGATAGGGACGCGG	chr6:31898032-31900031	4	2920	TRUE	0.148	-0.67219873205927	FALSE
ENSG00000204610	AAAGCGCGTGCAAACGTGTA	chr6:31901422-31902703	3	2921	TRUE	0.148	-0.939224145703342	FALSE
ENSG00000204610	AGTTACCAGTCACTGCAAAA	chr6:32324390-32324675	8	2916	TRUE	0.148	1.41209343293813	FALSE
ENSG00000204610	ACAGTGGCCCTAACTCTGTG	chr6:32622509-32622789	5	2919	TRUE	0.148	-1.00000008859924	FALSE
ENSG00000204610	GGTGGAAAACTTATCTTGAT	chr6:32825915-32826883	6	2918	TRUE	0.148	0.765324036459775	FALSE
ENSG00000204610	TTCCGCCTGTACTCTCAGTT	chr6:32861089-32861520	6	2918	TRUE	0.148	1.27978989435852	FALSE
ENSG00000204610	CAGAGCCTTCGAGTCGTCCG	chr6:32971492-32972732	11	2913	TRUE	0.148	0.566576280712254	FALSE
ENSG00000204610	CCATCTTCTTTGACGGGAGC	chr6:33125958-33126566	3	2921	TRUE	0.148	1.0210635540404	FALSE
ENSG00000204613	CTCTCCACAGCATGTTCCTG	chr6:29769292-29769656	3	853	TRUE	0.148	1.34802679824353	FALSE
ENSG00000204613	GGGTTCCGGGACGCGGGATC	chr6:29863832-29864500	5	851	TRUE	0.148	1.20727745698102	FALSE
ENSG00000204613	CGGCTCAGATGCCCTGGCGG	chr6:29956599-29956842	3	853	TRUE	0.148	1.18967932837301	FALSE
ENSG00000204613	TTAGTTTAGTCACCTCCCGA	chr6:29964667-29966468	3	853	TRUE	0.148	1.40283480311563	FALSE
ENSG00000204613	AAGTTACCTCCCTGCAACCC	chr6:30779094-30779523	3	853	TRUE	0.148	1.78905644538494	FALSE
ENSG00000204613	CATGTCAAGGGCTATCATCA	chr6:30839707-30840061	4	852	TRUE	0.148	1.21011789113928	FALSE
ENSG00000204613	CCACACTCAGGGATCCCGTG	chr6:30922506-30923027	5	851	TRUE	0.148	1.46338644636651	FALSE
ENSG00000204613	GAATTGCTGTGGACTGGTGG	chr6:31102152-31102888	5	851	TRUE	0.148	1.32504247766779	FALSE
ENSG00000204613	GGACAGGAGGCCAGAAGGCT	chr6:31152858-31153057	3	853	TRUE	0.148	1.74153253894907	FALSE
ENSG00000204613	GCCCTCTGCAAGTTACAGAT	chr6:31216413-31216739	5	851	TRUE	0.148	1.2269791205607	FALSE
ENSG00000204613	CACCCTTGCAGACAACAGTC	chr6:32184448-32184654	3	853	TRUE	0.148	1.44701327422011	FALSE
ENSG00000204613	TCCAGAGCATACAAGTGGGG	chr6:32185674-32186005	3	853	TRUE	0.148	1.82434480455816	FALSE
ENSG00000204613	AGTCCCAGCTTCCTACTTGC	chr6:32234915-32235334	3	853	TRUE	0.148	1.24532849131716	FALSE
ENSG00000204613	AATACAGGGAACCGAGAAAG	chr6:32288494-32288971	4	852	TRUE	0.148	1.21514119657884	FALSE
ENSG00000204613	TAAAGATGGCCTGTTCTATG	chr6:32402860-32403151	5	851	TRUE	0.148	1.25558034798712	FALSE
ENSG00000204613	CCAAAAGAAAGTTATGTGGG	chr6:32857713-32857900	3	853	TRUE	0.148	1.05370415974837	FALSE
ENSG00000204613	AGCAGTCCACCCTTCCAGAG	chr6:33197523-33197806	4	852	TRUE	0.148	1.09141106225582	FALSE
ENSG00000204619	GAGACCGACGGGGACAATGA	chr1:156677207-156677419	107	70403	TRUE	0.148	0.144878299651361	FALSE
ENSG00000204619	CATAGTTGCCTCCCAGTGTA	chr6:29760264-29760749	125	70385	TRUE	0.148	0.135259590924697	FALSE
ENSG00000204619	ATTGGGGATGCCCCGCCTTA	chr6:29887280-29888879	176	70334	TRUE	0.148	0.111512653659947	FALSE
ENSG00000204619	CCTCAGCACCAATGCCACTG	chr6:29917733-29918203	172	70338	TRUE	0.148	0.0990699037497598	FALSE
ENSG00000204619	TTATTCTATTGCCTTTCCCA	chr6:29917733-29918203	127	70383	TRUE	0.148	-0.139715481461097	FALSE
ENSG00000204619	ACCATATCAGCCCCCAGTGA	chr6:29967104-29967966	134	70376	TRUE	0.148	0.128743045606512	FALSE
ENSG00000204619	CTTTGACGCATTTGGTGCCG	chr6:30066546-30067702	124	70386	TRUE	0.148	0.103046747053699	FALSE
ENSG00000204619	ACCGCCTTCGAGCGCGCAGA	chr6:30074348-30076389	131	70379	TRUE	0.148	0.107938314837302	FALSE
ENSG00000204619	ATGAGGCGTTACGCAAGGCC	chr6:30074348-30076389	173	70337	TRUE	0.148	0.0916438113536622	FALSE
ENSG00000204619	CCAAGCTGGCATCGGGCCTC	chr6:30130716-30131520	89	70421	TRUE	0.148	-0.110504874513071	FALSE
ENSG00000204619	CTCAATAAATACTGATTATA	chr6:30149290-30149508	134	70376	TRUE	0.148	0.118983921098269	FALSE
ENSG00000204619	AGCATTAATGGAGCTTCTCC	chr6:30238308-30239117	81	70429	TRUE	0.148	0.155936258000166	FALSE
ENSG00000204619	CTTCACATTCTCTCAGTACT	chr6:30319613-30319898	108	70402	TRUE	0.148	0.125428059337523	FALSE
ENSG00000204619	GGGCGACCCCGTCCCGCGAC	chr6:30481175-30482541	113	70397	TRUE	0.148	0.121518838788308	FALSE
ENSG00000204619	CCTGCCTGAAAGTAGTGAGG	chr6:30500581-30501186	92	70418	TRUE	0.148	-0.130399330944616	FALSE
ENSG00000204619	GCCCTGAATCTTGCATAAAG	chr6:30515018-30515605	232	70278	TRUE	0.148	0.102040968310689	FALSE
ENSG00000204619	CTCTCCCTGCCACAGCAAGG	chr6:30532361-30533007	97	70413	TRUE	0.148	0.116457543477617	FALSE
ENSG00000204619	CGTCCGTGACGGAGTTAGCC	chr6:30555370-30557804	66	70444	TRUE	0.148	-0.140642748966959	FALSE
ENSG00000204619	TATCCATCTATTATGAGGGT	chr6:30646459-30646765	74	70436	TRUE	0.148	-0.144950299880096	FALSE
ENSG00000204619	CCCTCCAAGCTCTACTCTGG	chr6:30724917-30725281	113	70397	TRUE	0.148	0.131712378177752	FALSE
ENSG00000204619	GGGCCGGAAGATTATCTGCA	chr6:30757410-30757958	116	70394	TRUE	0.148	-0.126635927341086	FALSE
ENSG00000204619	GCCTCACTGTCTTTGATGCA	chr6:30763624-30764557	137	70373	TRUE	0.148	-0.117927316982202	FALSE
ENSG00000204619	AGGAAGGCTTGGGCTTTCCC	chr6:30838353-30838890	127	70383	TRUE	0.148	-0.117953720658988	FALSE
ENSG00000204619	CCGCCGTACTTAGCAGAAGT	chr6:30907744-30908674	87	70423	TRUE	0.148	0.155187235564718	FALSE
ENSG00000204619	CGGGGTGTCTCAGAGATACA	chr6:30988472-30988856	120	70390	TRUE	0.148	0.124311697540211	FALSE
ENSG00000204619	GATAGGGAGCAGGTGAAATC	chr6:31086852-31087115	168	70342	TRUE	0.148	0.0972606526773314	FALSE
ENSG00000204619	CTCCAGGAACAACGCCCAAC	chr6:31114273-31115546	144	70366	TRUE	0.148	-0.100902300464528	FALSE
ENSG00000204619	ATAGGAGTTGGCCAGTGAAG	chr6:31152858-31153057	138	70372	TRUE	0.148	-0.0763610154047758	FALSE
ENSG00000204619	CCCTCATTTCACCAGGCCCC	chr6:31170419-31170828	103	70407	TRUE	0.148	0.134354803610422	FALSE
ENSG00000204619	AGACATCCAGGCTCCCCGGC	chr6:31204790-31205139	102	70408	TRUE	0.148	-0.102669136211041	FALSE
ENSG00000204619	GTGGACAAGATTACTCTGTG	chr6:31227161-31227587	160	70350	TRUE	0.148	-0.117085212933494	FALSE
ENSG00000204619	GTCGCTCACAAAATTCAGGG	chr6:31494826-31495422	107	70403	TRUE	0.148	-0.123919709127892	FALSE
ENSG00000204619	CTATGCTTGTTGTGGACCAC	chr6:31528277-31530194	214	70296	TRUE	0.148	0.0803898614404699	FALSE
ENSG00000204619	AAGTTTAGTGTTAGGAGTGG	chr6:31568100-31568377	100	70410	TRUE	0.148	-0.141306286004588	FALSE
ENSG00000204619	TGGCCCTGTCTTCGTTAAGG	chr6:31574156-31574793	220	70290	TRUE	0.148	-0.0677178006303945	FALSE
ENSG00000204619	CTTAACCTATCTATCCAATG	chr6:31578384-31578819	197	70313	TRUE	0.148	0.106117967885264	FALSE
ENSG00000204619	GTTGCTCCGGACAAAGTATC	chr6:31609362-31610490	118	70392	TRUE	0.148	-0.133963340956434	FALSE
ENSG00000204619	GGGGATAAAGGTTATGCCTA	chr6:31613382-31615931	99	70411	TRUE	0.148	0.128727046208083	FALSE
ENSG00000204619	CGCGGCTGAGCCCCGACTAA	chr6:31619900-31621361	122	70388	TRUE	0.148	0.136938635192199	FALSE
ENSG00000204619	TATGATTCCATGCCTCTGTG	chr6:31737959-31738266	100	70410	TRUE	0.148	-0.117685497959052	FALSE
ENSG00000204619	CCTCAGATGGTCTTCAAACC	chr6:31762532-31764531	76	70434	TRUE	0.148	-0.156756533005587	FALSE
ENSG00000204619	GGTAGGGCCTCTTGGCCCCT	chr6:31764314-31764571	126	70384	TRUE	0.148	0.130765982479434	FALSE
ENSG00000204619	TAGCCAGACCACACTTACCT	chr6:31772888-31773174	159	70351	TRUE	0.148	-0.103703555737453	FALSE
ENSG00000204619	GGCCCGGGCTTGACGTCACA	chr6:31776485-31778192	188	70322	TRUE	0.148	0.108450771076479	FALSE
ENSG00000204619	ACTTCAGTCTGAATCTAACC	chr6:31855366-31855668	87	70423	TRUE	0.148	0.1599648446703	FALSE
ENSG00000204619	GAAGACAAGCTCTGTGGTCT	chr6:31882412-31882682	80	70430	TRUE	0.148	-0.142690126443545	FALSE
ENSG00000204619	CACCTGAGTCCCACGAGTCT	chr6:31933757-31937257	147	70363	TRUE	0.148	0.11100083086046	FALSE
ENSG00000204619	CCGCATGCGCAGTTGGAAGT	chr6:32085866-32086089	72	70438	TRUE	0.148	-0.1211575777	FALSE
ENSG00000204619	TTGTCGGTGAAGAAACGCGT	chr6:32127536-32128582	94	70416	TRUE	0.148	0.153392424496715	FALSE
ENSG00000204619	AGAATTTGGCGCGGTCGGGC	chr6:32129978-32130841	52	70458	TRUE	0.148	0.183389970153055	FALSE
ENSG00000204619	TTGCCGGGCGTCTGTTCCGA	chr6:32152952-32155097	155	70355	TRUE	0.148	0.0896526315348125	FALSE
ENSG00000204619	TTCCCGATGTCGGCCAATCA	chr6:32177110-32178719	174	70336	TRUE	0.148	0.102901636554086	FALSE
ENSG00000204619	ACGGGCCATCTGAAAGATAT	chr6:32189659-32190569	159	70351	TRUE	0.148	-0.105616872543672	FALSE
ENSG00000204619	TCGCTCACCAACGTAACCAC	chr6:32195422-32196819	87	70423	TRUE	0.148	0.170077423849375	FALSE
ENSG00000204619	CCTAGTGGCCAAATGGGTAG	chr6:32868045-32868528	222	70288	TRUE	0.148	0.0997430790600782	FALSE
ENSG00000204619	GGAGGCGGAGACGTTTCACG	chr6:33080171-33081452	129	70381	TRUE	0.148	-0.114547605457237	FALSE
ENSG00000204619	TTAACTCCAGCGCACCCTGG	chr6:33082767-33083042	152	70358	TRUE	0.148	0.105880613826772	FALSE
ENSG00000204619	GAAAGACGCTTACCTCGGTG	chr6:33091862-33092619	186	70324	TRUE	0.148	0.0854705725938762	FALSE
ENSG00000204619	GCAGAGCTGCTATTCCTGGA	chr6:33112210-33112672	114	70396	TRUE	0.148	-0.133094141344194	FALSE
ENSG00000204619	GTGGAGGCCTCCCGGGAGTA	chr6:33170110-33170273	175	70335	TRUE	0.148	0.11251096124163	FALSE
ENSG00000204619	AGGGCGCCCTGTGTATCCCA	chr6:33178894-33179564	127	70383	TRUE	0.148	0.134049344189842	FALSE
ENSG00000206337	AGGAGTTGGGTTCCGGGACG	chr6:29863832-29864500	4	1001	TRUE	0.148	1.24965277278284	FALSE
ENSG00000206337	CAGCAGACAGCCTACCTGGA	chr6:29934071-29934293	5	1000	TRUE	0.148	1.09399689645918	FALSE
ENSG00000206337	CTTTGGATGAGTCGCTCCCC	chr6:29976370-29977471	4	1001	TRUE	0.148	1.18177548963217	FALSE
ENSG00000206337	CACACCCGGAAGCGGCGAGC	chr6:30066546-30067702	3	1002	TRUE	0.148	1.18013392547292	FALSE
ENSG00000206337	TTGCCCACACACAGTCCAGA	chr6:30121511-30121989	5	1000	TRUE	0.148	1.01022473711508	FALSE
ENSG00000206337	ATAACCTTAGTCCAGCCCAA	chr6:30308057-30310057	4	1001	TRUE	0.148	1.15422691049123	FALSE
ENSG00000206337	TGTGGAATTAAAAAGTCTCT	chr6:30464762-30464931	3	1002	TRUE	0.148	1.37920905764687	FALSE
ENSG00000206337	GTTACTGCGCATGCGTGCCG	chr6:30570784-30571978	3	1002	TRUE	0.148	1.22612952702923	FALSE
ENSG00000206337	TTAGGAAGGGAGTCAGATGG	chr6:30646087-30646314	4	1001	TRUE	0.148	1.20268385651433	FALSE
ENSG00000206337	ACGTCCTTGCGCGACAGGCC	chr6:30646848-30648070	6	999	TRUE	0.148	0.906058018888094	FALSE
ENSG00000206337	AAGCATCTTTGGAGGTCCCC	chr6:30844084-30844576	4	1001	TRUE	0.148	1.10011367717631	FALSE
ENSG00000206337	AAGACCAAGCTACCCATCAG	chr6:30961427-30961676	5	1000	TRUE	0.148	0.936018291532489	FALSE
ENSG00000206337	AATGGGTTAAGTGCTACAGT	chr6:31114273-31115546	4	1001	TRUE	0.148	1.06448290591687	FALSE
ENSG00000206337	CTTGACCTGCCTGCAGTTGT	chr6:31467054-31467436	3	1002	TRUE	0.148	1.36673026067804	FALSE
ENSG00000206337	GCAATGATGGGCTGCGACGC	chr6:31717532-31717882	4	1001	TRUE	0.148	1.25659253019231	FALSE
ENSG00000206337	ACGTGCACGACTCGCCCCAC	chr6:31739606-31740673	4	1001	TRUE	0.148	1.12793227572803	FALSE
ENSG00000206337	CATAGCCGCTCGCTATGGGG	chr6:31794259-31796391	4	1001	TRUE	0.148	1.10367103496103	FALSE
ENSG00000206337	TCAGTCTTTAGGGAGCACAG	chr6:31989275-31989852	4	1001	TRUE	0.148	1.07272334189436	FALSE
ENSG00000206337	AGGACCACCCCGAGCAGAAC	chr6:32002562-32003711	4	1001	TRUE	0.148	1.12588297092805	FALSE
ENSG00000206337	CAGCCTTGCCTTCATGATGC	chr6:32184448-32184654	4	1001	TRUE	0.148	1.23442334681617	FALSE
ENSG00000206337	ACCACTTAGCTCGCCGCGGC	chr6:32837657-32839102	3	1002	TRUE	0.148	1.14203689706778	FALSE
ENSG00000206337	CTACACTCTGCAGTAGTCAG	chr6:33143151-33143611	5	1000	TRUE	0.148	0.96732968593108	FALSE
ENSG00000206344	GGGCCCCTGCGGCCACCCCG	chr11:17719290-17719635	22	12097	TRUE	0.148	0.474498291605018	FALSE
ENSG00000206344	GCGGAAGCGCCGCCAAATGC	chr6:29748405-29749554	27	12092	TRUE	0.148	0.429079876704248	FALSE
ENSG00000206344	AGATCCCCTGTGAGCTGCGA	chr6:29812946-29813558	20	12099	TRUE	0.148	-0.438963025455922	FALSE
ENSG00000206344	CAGGCTGCCTGAGGTGTAAT	chr6:29964667-29966468	30	12089	TRUE	0.148	0.389183664451717	FALSE
ENSG00000206344	GTGTATAGAAATGTATGCCC	chr6:29967104-29967966	8	12111	TRUE	0.148	-0.720032867646038	FALSE
ENSG00000206344	TCCCTCTCCCAGCCTGCGAC	chr6:30006203-30006475	23	12096	TRUE	0.148	0.480226646677188	FALSE
ENSG00000206344	TCTACCAAGCGCTGGTTTCA	chr6:30091888-30092343	15	12104	TRUE	0.148	-0.51666718254075	FALSE
ENSG00000206344	AATGCAGCAAGTGTCTAATG	chr6:30169716-30170337	22	12097	TRUE	0.148	-0.46800422700256	FALSE
ENSG00000206344	GACTTCCACAGGGTCCCGTT	chr6:30453099-30454130	32	12087	TRUE	0.148	0.38249554528986	FALSE
ENSG00000206344	GTTGTTGGTAGGAAGCACGA	chr6:30507742-30508763	22	12097	TRUE	0.148	0.420456215502753	FALSE
ENSG00000206344	GCATGGACATCTGTTCCTCT	chr6:30543023-30543229	21	12098	TRUE	0.148	0.46643302469679	FALSE
ENSG00000206344	AGTTCCTGTACATTGGTACT	chr6:30614391-30614769	25	12094	TRUE	0.148	0.450738000229342	FALSE
ENSG00000206344	AACGTCGCAGCACCAGGCCT	chr6:30646459-30646765	19	12100	TRUE	0.148	-0.386606499003904	FALSE
ENSG00000206344	CCTGTGAAGAAGCTGCTAGT	chr6:30652776-30653012	20	12099	TRUE	0.148	-0.423412590827593	FALSE
ENSG00000206344	TTGTAGCGCTCCGCTTCCGC	chr6:30730066-30731526	23	12096	TRUE	0.148	0.357386534300523	FALSE
ENSG00000206344	CCAGGCTTAGCGGTCGGTCC	chr6:30877493-30878082	25	12094	TRUE	0.148	0.360149968536088	FALSE
ENSG00000206344	TGCCTGTAGGCATCTCGGCC	chr6:30932797-30933004	28	12091	TRUE	0.148	0.380414821959707	FALSE
ENSG00000206344	AGGGCAGAGATGATAGAAAC	chr6:30966261-30966461	27	12092	TRUE	0.148	0.363735555501927	FALSE
ENSG00000206344	AAGGTGGGGTGAGTGTGCTT	chr6:30972056-30972234	15	12104	TRUE	0.148	-0.612015555626066	FALSE
ENSG00000206344	TCACCAGTCGCTATGTCCCG	chr6:31203315-31204537	24	12095	TRUE	0.148	-0.464113980235702	FALSE
ENSG00000206344	CAGCATAGAATCCAGCCCGA	chr6:31589309-31589721	17	12102	TRUE	0.148	-0.540991451422019	FALSE
ENSG00000206344	CCCTTGACGTCAGCCCGTAC	chr6:31702534-31703582	38	12081	TRUE	0.148	0.369454792394389	FALSE
ENSG00000206344	GGTCACACCCTATTTCTCGG	chr6:31711205-31712020	27	12092	TRUE	0.148	-0.416630924337938	FALSE
ENSG00000206344	AAGGCGGGAAAACGCTGCGA	chr6:31739907-31743157	32	12087	TRUE	0.148	0.367581935968638	FALSE
ENSG00000206344	CTAGCTCAGCTGGGGAGGTA	chr6:31874908-31875284	39	12080	TRUE	0.148	0.338338337053113	FALSE
ENSG00000206344	GCAACTCATGTTGAAGAGCC	chr6:31937857-31939856	10	12109	TRUE	0.148	-0.572911533692847	FALSE
ENSG00000206344	GGAACAGTCTGTAGTGGATC	chr6:31937857-31939856	9	12110	TRUE	0.148	-0.711185912027372	FALSE
ENSG00000206344	ACAGAAGCGGAAGATCGTCC	chr6:31945607-31951356	19	12100	TRUE	0.148	0.483254340691958	FALSE
ENSG00000206344	AGCACTTCCTCATGTGCCCC	chr6:32085866-32086089	24	12095	TRUE	0.148	0.415117689336821	FALSE
ENSG00000206344	GAGGGAGCTGTTTGGTGGGT	chr6:32103513-32103696	25	12094	TRUE	0.148	0.390263628600741	FALSE
ENSG00000206344	CGCCAACAATTGTGTCTCAT	chr6:32204175-32204654	18	12101	TRUE	0.148	-0.445665848803238	FALSE
ENSG00000206344	AGTCCCAGCTTCCTACTTGC	chr6:32234915-32235334	22	12097	TRUE	0.148	0.342770472230314	FALSE
ENSG00000206344	GACCCAGAAGCAGTTCAAAT	chr6:32692104-32692347	37	12082	TRUE	0.148	0.326489781388725	FALSE
ENSG00000206344	TCCTGGCAGAATGCTGCAAT	chr6:32952896-32953531	37	12082	TRUE	0.148	0.389957983961166	FALSE
ENSG00000206344	TGGTCCATCGGTCAGCGCCA	chr6:32970678-32971108	18	12101	TRUE	0.148	-0.484823819023703	FALSE
ENSG00000206344	GGAACAATGGAAACCACCAA	chr6:33136422-33136837	13	12106	TRUE	0.148	-0.525191618405216	FALSE
ENSG00000206344	GTCCACGGAGCGCCAGCTAG	chr6:33178894-33179564	37	12082	TRUE	0.148	-0.347617069750586	FALSE
ENSG00000206344	AGAGACCCCTCCTAAGACGC	chr6:33199885-33200000	30	12089	TRUE	0.148	0.424543506889814	FALSE
ENSG00000206503	AACCCCACACCAATGGATTT	chr6:30793355-30794059	3	365	TRUE	0.148	1.70293213884183	FALSE
ENSG00000206503	AGCTACCGTTTGTGCTGAAT	chr6:31152858-31153057	3	365	TRUE	0.148	1.70545114260885	FALSE
ENSG00000206503	TTCAGTCCCTGGGTGATCAC	chr6:31402804-31402980	3	365	TRUE	0.148	1.89410615050274	FALSE
ENSG00000206503	GCCCCCTCAACACGGCTCAA	chr6:31618257-31620457	3	365	TRUE	0.148	1.54120267954191	FALSE
ENSG00000206503	TCCGGCGCGCACAGACAGCG	chr6:31660259-31661159	3	365	TRUE	0.148	1.53859259383114	FALSE
ENSG00000206503	ACCACTTAGCTCGCCGCGGC	chr6:32837657-32839102	3	365	TRUE	0.148	1.83831186415912	FALSE
ENSG00000213654	AGACAACCATCCATGTGACG	chr3:181711915-181712221	102	46207	TRUE	0.148	0.182579942114295	FALSE
ENSG00000213654	CACGTACCAATTGATTCATG	chr6:29813800-29815780	103	46206	TRUE	0.148	0.185659610189782	FALSE
ENSG00000213654	GAGCCCCTTGTCTTGGGCAT	chr6:29994672-29995484	112	46197	TRUE	0.148	0.189829541792467	FALSE
ENSG00000213654	AAGAGAAACTCTGCGGAGAT	chr6:30006203-30006475	50	46259	TRUE	0.148	-0.328958302915575	FALSE
ENSG00000213654	GGCAAGGGCTTTGTGTGACC	chr6:30041957-30042353	47	46262	TRUE	0.148	-0.291764973954955	FALSE
ENSG00000213654	TCTCACGGGCTCGGTTGTCA	chr6:30066546-30067702	61	46248	TRUE	0.148	0.244828214039079	FALSE
ENSG00000213654	AAGTACTGTTGCCCCAAGTA	chr6:30363554-30363784	82	46227	TRUE	0.148	0.215285852508419	FALSE
ENSG00000213654	GCGCCCGCGAGGAAACGCCA	chr6:30463701-30464128	93	46216	TRUE	0.148	0.206608270511492	FALSE
ENSG00000213654	AACCGCCCTCGGGTTCCCGA	chr6:30481175-30482541	109	46200	TRUE	0.148	-0.236629692548583	FALSE
ENSG00000213654	ACAAATAGGGTCTGGACAAG	chr6:30500581-30501186	95	46214	TRUE	0.148	0.153993271388975	FALSE
ENSG00000213654	ATTAGCGTTCCCGTTAGCAT	chr6:30633657-30637057	66	46243	TRUE	0.148	-0.249558243063579	FALSE
ENSG00000213654	AGGCTTATTTATATACCATA	chr6:30799159-30799421	87	46222	TRUE	0.148	0.210925746176021	FALSE
ENSG00000213654	TGAGGCATGGCATGGCGTGC	chr6:30810746-30811218	82	46227	TRUE	0.148	0.184697609068386	FALSE
ENSG00000213654	TGCAAATGAACTCTCTCGGA	chr6:30875359-30875732	84	46225	TRUE	0.148	0.224095992881319	FALSE
ENSG00000213654	GATGGTCTCATAAGCTGTGG	chr6:30964039-30964778	161	46148	TRUE	0.148	-0.184118718864925	FALSE
ENSG00000213654	CCTAAGACCTTGCTATAGAA	chr6:31001216-31001927	93	46216	TRUE	0.148	0.197591213812306	FALSE
ENSG00000213654	TAATGATATCATCCTTAGCA	chr6:31087560-31087877	67	46242	TRUE	0.148	-0.234928336609859	FALSE
ENSG00000213654	GGGTTTATCAGTCAGAGGAA	chr6:31176046-31176308	79	46230	TRUE	0.148	-0.282273031759827	FALSE
ENSG00000213654	TGGTGTGACCCATCACCCGC	chr6:31462653-31463642	80	46229	TRUE	0.148	0.197993349603714	FALSE
ENSG00000213654	CCGAGAACCCAAGCCAACCA	chr6:31558164-31558469	105	46204	TRUE	0.148	-0.214441755425597	FALSE
ENSG00000213654	ATACTCGACTTCCATAGCCC	chr6:31574156-31574793	150	46159	TRUE	0.148	0.153407565394421	FALSE
ENSG00000213654	AGTTGCTCCGGACAAAGTAT	chr6:31609362-31610490	102	46207	TRUE	0.148	0.198373825343975	FALSE
ENSG00000213654	TCCCAAGACTAAGGACTCGG	chr6:31659583-31660191	133	46176	TRUE	0.148	0.169698460655857	FALSE
ENSG00000213654	CCCAAGCTGAAACCCACGAA	chr6:31690204-31691207	71	46238	TRUE	0.148	0.226864243161944	FALSE
ENSG00000213654	ACACAACCCACCCTACTAGG	chr6:31723308-31723688	79	46230	TRUE	0.148	-0.211472455596597	FALSE
ENSG00000213654	CCCGGAGCGCGTGACCCGAA	chr6:31862478-31864168	111	46198	TRUE	0.148	0.128496241503219	FALSE
ENSG00000213654	CTGGCTTTATTGAGGGGATC	chr6:31908818-31909158	61	46248	TRUE	0.148	0.315543207933113	FALSE
ENSG00000213654	AGGACTGGATGGATAACACC	chr6:31928642-31929979	66	46243	TRUE	0.148	-0.313873516584671	FALSE
ENSG00000213654	AAGGGACCTCGATTCCCTCT	chr6:31940351-31941119	63	46246	TRUE	0.148	-0.262824785250262	FALSE
ENSG00000213654	CTCCCAGCGGCGAACGTGTC	chr6:31945607-31951356	59	46250	TRUE	0.148	0.246660100481888	FALSE
ENSG00000213654	CAACTGGGAGGCCCCACCGG	chr6:32011727-32012212	123	46186	TRUE	0.148	-0.11847075708686	FALSE
ENSG00000213654	CAGGCCAGGTCACCCCACTC	chr6:32012313-32013264	91	46218	TRUE	0.148	0.176133215170855	FALSE
ENSG00000213654	GCCCACTGAGTCCGAGGTCA	chr6:32048173-32048746	117	46192	TRUE	0.148	0.173943098975905	FALSE
ENSG00000213654	GGGGATCTAGCCCCTCAGTG	chr6:32073209-32073641	75	46234	TRUE	0.148	0.261746792677189	FALSE
ENSG00000213654	GCTTTGCCTAGGCACCCGGA	chr6:32118702-32120068	62	46247	TRUE	0.148	0.225677580625553	FALSE
ENSG00000213654	GAACAGAATTTGGCGCGGTC	chr6:32129978-32130841	44	46265	TRUE	0.148	0.33784274616569	FALSE
ENSG00000213654	CATCCTTTATTGGCAGATAT	chr6:32234915-32235334	98	46211	TRUE	0.148	0.198364427633928	FALSE
ENSG00000213654	TATCCGGGCATGTCTCACAC	chr6:32415294-32416007	85	46224	TRUE	0.148	0.161869737841263	FALSE
ENSG00000213654	TCAGCTGCCTCAGTGACGCG	chr6:32483958-32484937	73	46236	TRUE	0.148	-0.232215829439016	FALSE
ENSG00000213654	GGAACACGAAATCCTCTGCG	chr6:32664796-32665308	56	46253	TRUE	0.148	-0.31420724037101	FALSE
ENSG00000213654	AGCAGCGTCTAGAAGCCATG	chr6:32866897-32867503	140	46169	TRUE	0.148	0.134896792928825	FALSE
ENSG00000213654	TTAAGCTAGGTAAGGCTGGG	chr6:32980541-32981208	37	46272	TRUE	0.148	-0.344177949432317	FALSE
ENSG00000213654	GCAGGGTTCAATTCCAGCTC	chr6:33136422-33136837	64	46245	TRUE	0.148	0.166060215874579	FALSE
ENSG00000213654	CCAAGAGAAGCCCTTACTCC	chr6:33170110-33170273	56	46253	TRUE	0.148	-0.29511111000678	FALSE
ENSG00000213676	CAGGATGAAGGACCCTACGT	chr6:29941886-29943609	118	54236	TRUE	0.148	-0.151103123909361	FALSE
ENSG00000213676	TACCGGCAGGACGCCTACGA	chr6:29941886-29943609	88	54266	TRUE	0.148	0.181308554280461	FALSE
ENSG00000213676	AGGGCTGAGTTGGCGAGCTG	chr6:30288810-30289200	81	54273	TRUE	0.148	-0.21172288552017	FALSE
ENSG00000213676	GTGAGTTCTGAAGGCCCCTG	chr6:30464762-30464931	208	54146	TRUE	0.148	0.112094954297503	FALSE
ENSG00000213676	TTCCAGCGCGGCTTACGCTG	chr6:30515789-30516822	114	54240	TRUE	0.148	0.145887953183355	FALSE
ENSG00000213676	TGTAAGCGCGCCTGCGCCCG	chr6:30646848-30648070	91	54263	TRUE	0.148	-0.156563055197664	FALSE
ENSG00000213676	TCCACATATCTTCTAATTCG	chr6:30700400-30700858	101	54253	TRUE	0.148	-0.14996023516325	FALSE
ENSG00000213676	AAGACGTTTCTGGAGGCTTA	chr6:30724917-30725281	105	54249	TRUE	0.148	0.155743549865623	FALSE
ENSG00000213676	TGTTACTTTCCAGGCACGAA	chr6:30768976-30769922	77	54277	TRUE	0.148	0.183409892645604	FALSE
ENSG00000213676	AAGCACCCACTAGAGGGACA	chr6:30922506-30923027	136	54218	TRUE	0.148	-0.141017766579577	FALSE
ENSG00000213676	CTTGGGCGGAGCTGTCCGCG	chr6:30940241-30940981	117	54237	TRUE	0.148	-0.143611995128614	FALSE
ENSG00000213676	GCTTAATCCCATCGGGACTA	chr6:31042790-31043131	90	54264	TRUE	0.148	0.164110323537011	FALSE
ENSG00000213676	GGAAATAATCTGGTACCTGG	chr6:31079616-31080107	77	54277	TRUE	0.148	-0.165704411056877	FALSE
ENSG00000213676	TACATGGGTCTTAGAGAAGT	chr6:31227161-31227587	83	54271	TRUE	0.148	-0.160030788094153	FALSE
ENSG00000213676	GGAGTGGAGAATCCCCAACG	chr6:31270985-31272710	109	54245	TRUE	0.148	0.160600138448754	FALSE
ENSG00000213676	AAGGCGCCGCGGAGGAACTC	chr6:31307531-31309242	78	54276	TRUE	0.148	0.176378677420196	FALSE
ENSG00000213676	CGCAGGCCGCCCACAGATTC	chr6:31493799-31494553	143	54211	TRUE	0.148	-0.124142020641828	FALSE
ENSG00000213676	CCTAGCCTCTCACCTAGTGC	chr6:31515513-31516701	59	54295	TRUE	0.148	-0.163259347368552	FALSE
ENSG00000213676	GTCGGGGAGGCACCGGATGC	chr6:31515513-31516701	84	54270	TRUE	0.148	0.162634110335074	FALSE
ENSG00000213676	CCAGACCCTGGTGTCCTCTC	chr6:31551431-31551649	75	54279	TRUE	0.148	0.163902617226488	FALSE
ENSG00000213676	TCTACTGTCTCGTCGGCTAC	chr6:31580665-31581864	85	54269	TRUE	0.148	0.1539397548549	FALSE
ENSG00000213676	GACCCGAAACGGCACTCACG	chr6:31651695-31653469	203	54151	TRUE	0.148	0.115038028154621	FALSE
ENSG00000213676	GGAGCTCCCTCCCGGTACTT	chr6:31659112-31659495	96	54258	TRUE	0.148	0.162726641578993	FALSE
ENSG00000213676	TCAAAATAGGCCACACATCT	chr6:31687457-31687620	111	54243	TRUE	0.148	0.153593607045544	FALSE
ENSG00000213676	GTTCCACTATAAGATATAGG	chr6:31690757-31692756	97	54257	TRUE	0.148	-0.131824269948637	FALSE
ENSG00000213676	CTGACTCTCACGCCACAGTA	chr6:31762763-31764032	112	54242	TRUE	0.148	0.168485391900157	FALSE
ENSG00000213676	GGAGCCTGTCCACTATGTCC	chr6:31772888-31773174	146	54208	TRUE	0.148	0.117968035550409	FALSE
ENSG00000213676	TGGGGAGAATAGCGGGCGAC	chr6:31775257-31778081	73	54281	TRUE	0.148	-0.196830491586566	FALSE
ENSG00000213676	ATGTCCCTAATGGTCCGATG	chr6:31776485-31778192	130	54224	TRUE	0.148	-0.115982035488829	FALSE
ENSG00000213676	GTGCTCAAACTCGTCCTTCT	chr6:31817239-31817580	109	54245	TRUE	0.148	0.159571539822779	FALSE
ENSG00000213676	ATTCTCTCCACGACGACAGG	chr6:31862357-31865881	99	54255	TRUE	0.148	0.161284773885968	FALSE
ENSG00000213676	TGTCACCCTTAAGCCCGCCC	chr6:31862357-31865881	127	54227	TRUE	0.148	0.142817646079105	FALSE
ENSG00000213676	CACCCGGTCTCTGTCTAAGG	chr6:31927370-31928524	95	54259	TRUE	0.148	0.169937336294575	FALSE
ENSG00000213676	CTGGGGTCCTATCCCGTGGG	chr6:31928642-31929979	74	54280	TRUE	0.148	0.159665598777414	FALSE
ENSG00000213676	AGACAGCGGCTACCTTGCTA	chr6:31969629-31970067	112	54242	TRUE	0.148	0.152343496294467	FALSE
ENSG00000213676	CTACTGCACTGACCTAATTT	chr6:31972971-31973326	156	54198	TRUE	0.148	0.137297191818708	FALSE
ENSG00000213676	GTTCAACCCAGACGGGGCGC	chr6:31989275-31989852	85	54269	TRUE	0.148	-0.171335803317084	FALSE
ENSG00000213676	CCCCAGGTGTGCCACTAAAT	chr6:32002562-32003711	101	54253	TRUE	0.148	-0.14100242773739	FALSE
ENSG00000213676	AACCTACGGCCGCGAGGGGT	chr6:32195422-32196819	83	54271	TRUE	0.148	0.168209600911741	FALSE
ENSG00000213676	GCTGTGTAGAGATATGGACA	chr6:32228902-32229682	78	54276	TRUE	0.148	0.164228429225778	FALSE
ENSG00000213676	TATCATAGTCTGAAACTGAA	chr6:32885752-32886155	139	54215	TRUE	0.148	-0.0978483540419	FALSE
ENSG00000213676	CAGCAGGTGTCGCCCTTCGT	chr6:32933624-32934051	121	54233	TRUE	0.148	-0.13440436965326	FALSE
ENSG00000213676	TGTGTCCTGCCCCCGAGGTT	chr6:32984455-32985094	153	54201	TRUE	0.148	0.123528859880763	FALSE
ENSG00000213719	GGAGGAGGAGGGGGAGTTTA	chr12:102957453-102957736	102	78646	TRUE	0.148	-0.0937853097444314	FALSE
ENSG00000213719	CCTGACTTTCCGGTTGGAGG	chr6:29705703-29706028	92	78656	TRUE	0.148	0.0742477896450646	FALSE
ENSG00000213719	CCTGCGGTGTCTCCTATAGA	chr6:29813800-29815780	140	78608	TRUE	0.148	0.0495926013612467	FALSE
ENSG00000213719	CTAGAAGCTTCACAAGACCG	chr6:29924848-29925041	154	78594	TRUE	0.148	-0.053925419669377	FALSE
ENSG00000213719	GGGACGAGCCAGATACCACA	chr6:30156222-30156550	151	78597	TRUE	0.148	-0.0295973614226179	FALSE
ENSG00000213719	AGGACCGTGGCTGCAGATCT	chr6:30162341-30162709	153	78595	TRUE	0.148	-0.0163347750938758	FALSE
ENSG00000213719	CGGGAGGCCGTCGAAGCGCA	chr6:30171513-30172632	151	78597	TRUE	0.148	-0.0901115168154476	FALSE
ENSG00000213719	GCATCACATACACCATCTGC	chr6:30238308-30239117	162	78586	TRUE	0.148	-0.0601701972500699	FALSE
ENSG00000213719	CTACGAGCCGCGGAAACCAG	chr6:30463701-30464128	176	78572	TRUE	0.148	-0.0630133788467555	FALSE
ENSG00000213719	TAACTTCTCGATGGACCGTT	chr6:30672186-30673296	77	78671	TRUE	0.148	0.0964578316641171	FALSE
ENSG00000213719	AAGAAGGACAAGTTAGGGAC	chr6:30821835-30822246	104	78644	TRUE	0.148	-0.10652816359343	FALSE
ENSG00000213719	ACGCGCTTCAGCCGGCTCTA	chr6:30907744-30908674	189	78559	TRUE	0.148	0.0579155616063893	FALSE
ENSG00000213719	ATGTGGGCGTGGTCTCGGAG	chr6:30942337-30943208	103	78645	TRUE	0.148	0.0558575531216716	FALSE
ENSG00000213719	TAGGGTAAAATATATGCAGC	chr6:31001216-31001927	66	78682	TRUE	0.148	-0.0551782712116147	FALSE
ENSG00000213719	GCTTGCAGGATTAGCCAACT	chr6:31058176-31058760	126	78622	TRUE	0.148	-0.0630947923610679	FALSE
ENSG00000213719	GCAGCAGGGAGTCAGCTGTA	chr6:31126809-31127048	129	78619	TRUE	0.148	0.0876552147100655	FALSE
ENSG00000213719	ACTCTGAATTTGGGCTATTC	chr6:31159254-31159656	137	78611	TRUE	0.148	-0.0856948386898253	FALSE
ENSG00000213719	AACAAAGCTACTAGGTTTAA	chr6:31227161-31227587	119	78629	TRUE	0.148	-0.0892079985292122	FALSE
ENSG00000213719	GACACAGAAGTACAAGCGCC	chr6:31270985-31272710	129	78619	TRUE	0.148	-0.0567337496238851	FALSE
ENSG00000213719	GTTATGTAAGCGACCGCGCT	chr6:31400530-31400962	108	78640	TRUE	0.148	0.0825337975542242	FALSE
ENSG00000213719	TCCCACAGCGCCACTGGTGG	chr6:31475434-31475678	142	78606	TRUE	0.148	0.0630833032073204	FALSE
ENSG00000213719	ATGGAAACGGATTGTAGCGA	chr6:31541761-31541994	90	78658	TRUE	0.148	0.0809664760195581	FALSE
ENSG00000213719	GCAGGATAAAGTTCAACTTT	chr6:31568100-31568377	100	78648	TRUE	0.148	0.130746083004021	FALSE
ENSG00000213719	CATGGCCCTGTCTTCGTTAA	chr6:31574156-31574793	149	78599	TRUE	0.148	0.0905826402527259	FALSE
ENSG00000213719	CATGAACTCTCATAACAGAT	chr6:31690204-31691207	90	78658	TRUE	0.148	-0.104811290799939	FALSE
ENSG00000213719	ACTGAGTACGGAAGACGCAA	chr6:31691466-31692043	83	78665	TRUE	0.148	-0.125040333799427	FALSE
ENSG00000213719	TGGCGGACACGTTCCGGGTG	chr6:31727307-31729306	147	78601	TRUE	0.148	-0.0530275385698378	FALSE
ENSG00000213719	CTCCCCAAGTCCACTGAACA	chr6:31762532-31764531	195	78553	TRUE	0.148	0.0748533106383444	FALSE
ENSG00000213719	GAGATACGGCTTATCTCTGT	chr6:31874908-31875284	95	78653	TRUE	0.148	-0.105118213622514	FALSE
ENSG00000213719	TGTGGAACGTATTTCCGCTC	chr6:31901422-31902703	111	78637	TRUE	0.148	0.114776919439966	FALSE
ENSG00000213719	AGCTACTCACGGCGGCAGAT	chr6:31933313-31934377	99	78649	TRUE	0.148	-0.0751734559082333	FALSE
ENSG00000213719	CAGCTGGCTAACTAAGGCTT	chr6:31940351-31941119	87	78661	TRUE	0.148	-0.0956713063784065	FALSE
ENSG00000213719	CCCACCAAACAGCTCCCTCT	chr6:32103513-32103696	97	78651	TRUE	0.148	0.0416734154309175	FALSE
ENSG00000213719	ACACAAGATACTCCGTTCAT	chr6:32439511-32440091	163	78585	TRUE	0.148	-0.0584233745354172	FALSE
ENSG00000213719	AGAGCGGTGTTGGGACTCTA	chr6:32999970-33000394	130	78618	TRUE	0.148	0.115892302572775	FALSE
ENSG00000213719	GCAGGCACCTGACTGCCACC	chr6:33029981-33030179	142	78606	TRUE	0.148	0.0539500114600253	FALSE
ENSG00000213722	AAGAAGCGGAAGGGAAGTAA	chr2:209424033-209424313	84	58271	TRUE	0.148	-0.23007122729204	FALSE
ENSG00000213722	GCCCGGCATGCCTATGGCTG	chr6:29760264-29760749	90	58265	TRUE	0.148	-0.225374672215607	FALSE
ENSG00000213722	GGGGACCCCCTTGCTCAAGG	chr6:29812946-29813558	108	58247	TRUE	0.148	0.197741266593529	FALSE
ENSG00000213722	GAGGCGACCCGGCCCTCCGT	chr6:29887280-29888879	101	58254	TRUE	0.148	0.200551682731111	FALSE
ENSG00000213722	TGAAGGACCCTACGTAGGTT	chr6:29941886-29943609	100	58255	TRUE	0.148	0.178690208236014	FALSE
ENSG00000213722	TGGCCCTTGTTTCCTGTTTC	chr6:29982251-29982430	80	58275	TRUE	0.148	0.208853095768937	FALSE
ENSG00000213722	AAATCTCCGCAGGTTGCTAG	chr6:30006570-30007933	189	58166	TRUE	0.148	0.118608167118478	FALSE
ENSG00000213722	TAGTAATACCAAGCTGGCAT	chr6:30130716-30131520	100	58255	TRUE	0.148	0.183873694452889	FALSE
ENSG00000213722	GTAGGCACTCTTGTACAGGC	chr6:30185925-30186543	64	58291	TRUE	0.148	0.18973470894594	FALSE
ENSG00000213722	TGAGTGCGGGTGGTTGCGCC	chr6:30259125-30260790	108	58247	TRUE	0.148	0.180353050407174	FALSE
ENSG00000213722	AGGGACTCTGCACTGCTTGG	chr6:30319613-30319898	93	58262	TRUE	0.148	-0.217558593155206	FALSE
ENSG00000213722	AAGATCATTGGCACATGAGG	chr6:30508894-30509757	97	58258	TRUE	0.148	-0.183779883828079	FALSE
ENSG00000213722	TGCCCTCTAGGATGTGTTCT	chr6:30598724-30599913	116	58239	TRUE	0.148	-0.236377882383157	FALSE
ENSG00000213722	TCCTCCAGAGTAGAGCTTGG	chr6:30724917-30725281	106	58249	TRUE	0.148	-0.163982978060207	FALSE
ENSG00000213722	ACTAAGACTCAAGTCAATTG	chr6:30781581-30782706	178	58177	TRUE	0.148	-0.0909373228011556	FALSE
ENSG00000213722	TGGGAGGATGGGGTCTAGCT	chr6:30810746-30811218	77	58278	TRUE	0.148	0.248716967699177	FALSE
ENSG00000213722	GACTGAGATAACTCCCTCCC	chr6:30844084-30844576	105	58250	TRUE	0.148	-0.239589361017146	FALSE
ENSG00000213722	TAATGAAGACACACGTAGGG	chr6:30847422-30848551	71	58284	TRUE	0.148	-0.161174149372544	FALSE
ENSG00000213722	ATATCGGGACACAGTCTGAT	chr6:30981874-30982979	110	58245	TRUE	0.148	-0.20206955995806	FALSE
ENSG00000213722	ATCCCTACCTCAGTAACTGA	chr6:31164051-31164328	96	58259	TRUE	0.148	-0.160066630260132	FALSE
ENSG00000213722	CCATGCACTCACGAGCACAG	chr6:31400530-31400962	102	58253	TRUE	0.148	-0.192736204694083	FALSE
ENSG00000213722	CTCAGAGCCTGACACGAGAC	chr6:31441481-31443034	107	58248	TRUE	0.148	0.162898392732712	FALSE
ENSG00000213722	ACTTCCTCCTCGCAGACTTT	chr6:31494826-31495422	86	58269	TRUE	0.148	-0.174644605314193	FALSE
ENSG00000213722	AACAGGCGTTTCTGACGAGC	chr6:31580307-31582306	92	58263	TRUE	0.148	-0.25912184426378	FALSE
ENSG00000213722	GACACGGGCCGACGCGCTCT	chr6:31580665-31581864	87	58268	TRUE	0.148	0.22892077446391	FALSE
ENSG00000213722	CAGGCTAAGGGGCCTAAACG	chr6:31650807-31653131	83	58272	TRUE	0.148	-0.207444760130368	FALSE
ENSG00000213722	CCTTGCTAATCTCGGTTTGG	chr6:31660259-31661159	109	58246	TRUE	0.148	0.207536498841359	FALSE
ENSG00000213722	CTCGACAACCTTAGCAAGGG	chr6:31710646-31710912	139	58216	TRUE	0.148	0.095342921913554	FALSE
ENSG00000213722	CGCCGCCCGCCGGTCTCACG	chr6:31794259-31796391	99	58256	TRUE	0.148	-0.170237763351848	FALSE
ENSG00000213722	GATTCAGCCCAGGGAGGAGA	chr6:31907333-31907885	96	58259	TRUE	0.148	-0.17297140255865	FALSE
ENSG00000213722	TCATTACAGATCATCTCCCG	chr6:32044972-32047303	122	58233	TRUE	0.148	-0.162620880430723	FALSE
ENSG00000213722	GACATCTACTAACGAAAGGC	chr6:32113813-32114430	69	58286	TRUE	0.148	-0.136835452955542	FALSE
ENSG00000213722	CTCTCTACTCAAACACGCTA	chr6:32118702-32120068	72	58283	TRUE	0.148	-0.248920498511535	FALSE
ENSG00000213722	TAACGCAGACGCCTCCGTTC	chr6:32166448-32169512	59	58296	TRUE	0.148	-0.224924743358262	FALSE
ENSG00000213722	TCCATCACAACCAGTGTCAC	chr6:32234915-32235334	88	58267	TRUE	0.148	0.206733570815415	FALSE
ENSG00000213722	CCGACGTAAGTGCACATTGC	chr6:32589565-32590024	74	58281	TRUE	0.148	-0.155729412627439	FALSE
ENSG00000213722	CCCTCTCATCCCTTCCAGTT	chr6:33069402-33069630	103	58252	TRUE	0.148	-0.125881897752305	FALSE
ENSG00000213760	AAGCAGAACAAGCGTGAGAT	chr6:29847861-29848382	4	2152	TRUE	0.148	0.878279689098027	FALSE
ENSG00000213760	GGACTATTCCCAACCAGTGA	chr6:29917733-29918203	8	2148	TRUE	0.148	0.911102660321244	FALSE
ENSG00000213760	GAAGCCAATCGGCGTCGCTG	chr6:29926083-29927564	9	2147	TRUE	0.148	0.655319965285328	FALSE
ENSG00000213760	GGTAGGGGTTGACTGTAGAT	chr6:30037221-30037673	7	2149	TRUE	0.148	0.83202538651772	FALSE
ENSG00000213760	GGGAGGGAGAGTCTATCATG	chr6:30091888-30092343	7	2149	TRUE	0.148	0.754307008478388	FALSE
ENSG00000213760	CTACTTGGTGTAGAATGTAG	chr6:30288810-30289200	3	2153	TRUE	0.148	-1.16439380375363	FALSE
ENSG00000213760	TTGCGAAGCGGCTCGTCTTG	chr6:30344242-30345731	13	2143	TRUE	0.148	0.693182790359955	FALSE
ENSG00000213760	ACCCATAGCATGCGATATTC	chr6:30507742-30508763	7	2149	TRUE	0.148	0.905308613876186	FALSE
ENSG00000213760	TAACACCAAACTGAGTAAAT	chr6:30508894-30509757	5	2151	TRUE	0.148	0.724686798202602	FALSE
ENSG00000213760	ACCTGGTTCCTCTACGCTTC	chr6:30515789-30516822	6	2150	TRUE	0.148	0.981826826352323	FALSE
ENSG00000213760	ATAGTCTAATTAAAATGGGC	chr6:30563246-30563598	5	2151	TRUE	0.148	1.00426222660344	FALSE
ENSG00000213760	AGTTCCTGTACATTGGTACT	chr6:30614391-30614769	5	2151	TRUE	0.148	0.846952447067089	FALSE
ENSG00000213760	AGCTATATAAGGTCACAATG	chr6:30682129-30682401	12	2144	TRUE	0.148	0.643243556309691	FALSE
ENSG00000213760	TGGGTCCTGATGTCTTTGTT	chr6:30728282-30728481	6	2150	TRUE	0.148	0.714908286701496	FALSE
ENSG00000213760	GTTCCTTTGGACATGGGCAA	chr6:30821835-30822246	8	2148	TRUE	0.148	0.743689112631208	FALSE
ENSG00000213760	CGGGGTGTCTCAGAGATACA	chr6:30988472-30988856	7	2149	TRUE	0.148	0.814228152102923	FALSE
ENSG00000213760	GCACCGCCAGTCCACGTGGG	chr6:31122864-31123588	6	2150	TRUE	0.148	0.89869538239515	FALSE
ENSG00000213760	GCGGGAAGAACGGAACCGCC	chr6:31144857-31146857	5	2151	TRUE	0.148	0.930727905881263	FALSE
ENSG00000213760	AGCCTCCCGGTACGCTCAGC	chr6:31180432-31187807	6	2150	TRUE	0.148	0.873912901636601	FALSE
ENSG00000213760	TGGAGGCCACCTTCCCACCA	chr6:31770470-31770715	9	2147	TRUE	0.148	0.736816761625938	FALSE
ENSG00000213760	GGGAGCCGTTGTTCCGCTCC	chr6:31862357-31865881	6	2150	TRUE	0.148	0.876589277871554	FALSE
ENSG00000213760	AGGACTGGATGGATAACACC	chr6:31928642-31929979	7	2149	TRUE	0.148	0.819259815674492	FALSE
ENSG00000213760	TCTAAGGACCGAGATAATCA	chr6:32583639-32584799	5	2151	TRUE	0.148	0.808644431871192	FALSE
ENSG00000213760	CCAGGTACATCAGATCCATC	chr6:32666396-32666894	5	2151	TRUE	0.148	0.895831920039307	FALSE
ENSG00000213760	CCACATATGGGTGCACAATA	chr6:32982865-32983834	7	2149	TRUE	0.148	0.891248232248525	FALSE
ENSG00000213760	GCGGTCTGGGTTCCATTTAC	chr6:32982865-32983834	7	2149	TRUE	0.148	0.746787786807237	FALSE
ENSG00000213760	CAGCTCCTCGGAGACTCAGC	chr6:33073469-33073887	5	2151	TRUE	0.148	0.982593549507147	FALSE
ENSG00000213780	CACTGCAGCACACCTGTACC	chr6:29934071-29934293	126	63647	TRUE	0.148	-0.156276045853515	FALSE
ENSG00000213780	ATTTGACGTTGCGCTGTCCG	chr6:30101688-30103715	126	63647	TRUE	0.148	0.126733245589977	FALSE
ENSG00000213780	GCAAGGCCAGCACTAGCACG	chr6:30206874-30207955	80	63693	TRUE	0.148	0.164226994380075	FALSE
ENSG00000213780	GAGATCCTGACCCTTAAGTA	chr6:30308057-30310057	126	63647	TRUE	0.148	-0.108704852002903	FALSE
ENSG00000213780	GATAAAGGGGTAGGTGTGTG	chr6:30340648-30340869	194	63579	TRUE	0.148	0.114109585155468	FALSE
ENSG00000213780	TGCTCCACTGATCCCTACTC	chr6:30444058-30444398	96	63677	TRUE	0.148	-0.15694506713281	FALSE
ENSG00000213780	GAGTGTGTTAACACGATGTT	chr6:30541492-30542052	46	63727	TRUE	0.148	-0.178824962160035	FALSE
ENSG00000213780	GCTGAGGCCAAATGCTGGAC	chr6:30543023-30543229	120	63653	TRUE	0.148	-0.160013688520375	FALSE
ENSG00000213780	AACGTCGCAGCACCAGGCCT	chr6:30646459-30646765	128	63645	TRUE	0.148	-0.137250943632621	FALSE
ENSG00000213780	GCGCGGCTGCCCGACGCTTC	chr6:30672186-30673296	109	63664	TRUE	0.148	0.137747982175725	FALSE
ENSG00000213780	CACAGAGCAGCAGTTCTGCA	chr6:30684704-30684912	105	63668	TRUE	0.148	0.125550351393002	FALSE
ENSG00000213780	AGTATTTGGGAGTAAGTCCT	chr6:30757410-30757958	90	63683	TRUE	0.148	0.165031658839618	FALSE
ENSG00000213780	AACCTCTCAGCAAAGAGCAA	chr6:30840712-30841135	117	63656	TRUE	0.148	0.126677547324282	FALSE
ENSG00000213780	CACTCGGCACGAACTTCCCG	chr6:30840712-30841135	136	63637	TRUE	0.148	0.110492123178569	FALSE
ENSG00000213780	GAATTCCTGAGATTCCGATG	chr6:30942337-30943208	119	63654	TRUE	0.148	0.123335597387349	FALSE
ENSG00000213780	GCTCTCAGAGCCGGTGGTTG	chr6:30964039-30964778	33	63740	TRUE	0.148	0.231491204221412	FALSE
ENSG00000213780	GCCCTGCCCCAGCGATCGCG	chr6:31137292-31138485	140	63633	TRUE	0.148	-0.10008990481695	FALSE
ENSG00000213780	CGGGTGCAGTGTGACTTTGG	chr6:31176046-31176308	106	63667	TRUE	0.148	0.144204055794871	FALSE
ENSG00000213780	GGAAAAGGCTTATGGGCCAG	chr6:31202775-31203156	188	63585	TRUE	0.148	0.0985811197010804	FALSE
ENSG00000213780	AGGCGTACTGGTCATGCCCG	chr6:31355791-31357656	78	63695	TRUE	0.148	-0.153641552686015	FALSE
ENSG00000213780	AGGACAGTCAACTCAGGCGC	chr6:31441481-31443034	93	63680	TRUE	0.148	-0.148651301199738	FALSE
ENSG00000213780	CAGAGAGAGCATCGCCCAGA	chr6:31491962-31492232	167	63606	TRUE	0.148	0.111188086025619	FALSE
ENSG00000213780	TGTCAGGGACCACAACTTTG	chr6:31515513-31516701	186	63587	TRUE	0.148	-0.0876814354598734	FALSE
ENSG00000213780	TAGAGCCTCCTGCGCCCTCC	chr6:31558164-31558469	132	63641	TRUE	0.148	-0.11811734661676	FALSE
ENSG00000213780	ACCAGAATGTCCCCGATGAA	chr6:31570582-31572581	115	63658	TRUE	0.148	0.143697571534905	FALSE
ENSG00000213780	GGCTGGAAAGTCCGTATACT	chr6:31570582-31572581	84	63689	TRUE	0.148	-0.155654498008628	FALSE
ENSG00000213780	AGGCTAGCTAAGCGTGTGAG	chr6:31592513-31593395	112	63661	TRUE	0.148	0.149640432915783	FALSE
ENSG00000213780	TACCCTGTAAATCCCTGGTT	chr6:31613382-31615931	119	63654	TRUE	0.148	0.127167483336399	FALSE
ENSG00000213780	CGACGCCAATCACAATAAGC	chr6:31651695-31653469	171	63602	TRUE	0.148	-0.120036998235926	FALSE
ENSG00000213780	AACGTTATATTGCTGGACGG	chr6:31665807-31669106	187	63586	TRUE	0.148	0.100298032201241	FALSE
ENSG00000213780	CGCGTCGGGACCCAAGCGTC	chr6:31680584-31681602	214	63559	TRUE	0.148	0.105894217361745	FALSE
ENSG00000213780	AATTCGGAGTCTGAGTCAGT	chr6:31911491-31911673	99	63674	TRUE	0.148	0.174745908262514	FALSE
ENSG00000213780	TGACCTCACATACCCAGTAG	chr6:32055182-32057181	131	63642	TRUE	0.148	0.125777818314572	FALSE
ENSG00000213780	TCACTCTTGGAGGTTATCAG	chr6:32061096-32061628	100	63673	TRUE	0.148	-0.166217540685672	FALSE
ENSG00000213780	CTACTTCCAACTGCGCATGC	chr6:32085866-32086089	79	63694	TRUE	0.148	0.175615031746151	FALSE
ENSG00000213780	CTGGACAGACTATCTTGAGC	chr6:32204175-32204654	83	63690	TRUE	0.148	-0.145014208675075	FALSE
ENSG00000213780	GCACTCTGAACTTGCTCTTC	chr6:32391587-32391799	107	63666	TRUE	0.148	0.144670269905016	FALSE
ENSG00000213780	GGCCACCCTTCAGTGACCCG	chr6:32483958-32484937	54	63719	TRUE	0.148	0.210980127336291	FALSE
ENSG00000213780	TGCAGACACAACTACGGGGT	chr6:32521797-32522141	122	63651	TRUE	0.148	0.13080075079421	FALSE
ENSG00000213780	ACAAGACAGATGAGGGTGTT	chr6:32745672-32745953	90	63683	TRUE	0.148	0.124957166390975	FALSE
ENSG00000213780	GCGCGGCGCTAACGTGTGTA	chr6:32853059-32854603	82	63691	TRUE	0.148	-0.186784521515885	FALSE
ENSG00000213780	TGGCCACTAGGTGGCGCAAA	chr6:32868045-32868528	134	63639	TRUE	0.148	0.126682577357884	FALSE
ENSG00000213780	GCTCAGTGTTTGCCTTATAT	chr6:33062023-33062329	109	63664	TRUE	0.148	-0.165486917802594	FALSE
ENSG00000213780	CCTCTGTAGCCCAACTGGAA	chr6:33069402-33069630	98	63675	TRUE	0.148	0.150182869355396	FALSE
ENSG00000213780	GGGAGAGGTGGCCCCTAATC	chr6:33091862-33092619	112	63661	TRUE	0.148	-0.122046414564669	FALSE
ENSG00000213780	TTGTATGAGTCATTGCTCAC	chr6:33112210-33112672	99	63674	TRUE	0.148	-0.137451983824475	FALSE
ENSG00000213931	CCATAAGCAGGCTCCATCAC	chr6:29967104-29967966	124	72636	TRUE	0.148	0.275617600146878	FALSE
ENSG00000213931	CGCAGTCCTGAGAACGCGCT	chr6:29976370-29977471	144	72616	TRUE	0.148	0.243561871870544	FALSE
ENSG00000213931	GGGCCACCCCAGGGCTTGTG	chr6:30041957-30042353	157	72603	TRUE	0.148	0.232890071213507	FALSE
ENSG00000213931	CGGTTACTCCACATACATCT	chr6:30515789-30516822	105	72655	TRUE	0.148	-0.219688104298127	FALSE
ENSG00000213931	CCCTTATTTAATCCCCTGGA	chr6:30670839-30671068	131	72629	TRUE	0.148	0.224215867333946	FALSE
ENSG00000213931	CTGCACGAACTCCTCGGCAG	chr6:30672186-30673296	142	72618	TRUE	0.148	-0.213808637704421	FALSE
ENSG00000213931	AGTTGTGATCACATGCCCTC	chr6:30700400-30700858	131	72629	TRUE	0.148	0.245340793986176	FALSE
ENSG00000213931	ATATCTTCTAATTCGTGGTC	chr6:30700400-30700858	79	72681	TRUE	0.148	-0.373721907588633	FALSE
ENSG00000213931	TTTGTCTCCCTACCGCGCGC	chr6:30719778-30720487	98	72662	TRUE	0.148	-0.322625774726515	FALSE
ENSG00000213931	GACAGCCTACACCTGAGTAG	chr6:30768976-30769922	116	72644	TRUE	0.148	0.264056746006615	FALSE
ENSG00000213931	GTCTTAGTGAAGGGTCCCCG	chr6:30844084-30844576	247	72513	TRUE	0.148	0.174648768023705	FALSE
ENSG00000213931	TCTATAAGGGTCACACCTGC	chr6:30922506-30923027	129	72631	TRUE	0.148	0.255027650787276	FALSE
ENSG00000213931	TCACTCCGCAGGACAGAGAG	chr6:31126809-31127048	143	72617	TRUE	0.148	0.188435432079819	FALSE
ENSG00000213931	GTATGCCTTGCATGATCGCG	chr6:31157866-31159144	83	72677	TRUE	0.148	0.283525713693134	FALSE
ENSG00000213931	CACAAGATCCACCGCTGAGC	chr6:31210029-31210432	122	72638	TRUE	0.148	-0.176799755118632	FALSE
ENSG00000213931	ACTTCCTCCTCGCAGACTTT	chr6:31494826-31495422	113	72647	TRUE	0.148	0.199216590265046	FALSE
ENSG00000213931	CACCAGAATGTCCCCGATGA	chr6:31570582-31572581	133	72627	TRUE	0.148	-0.224992426346667	FALSE
ENSG00000213931	TTCCTCAGAGCCGCTACATG	chr6:31574156-31574793	165	72595	TRUE	0.148	-0.21751131747728	FALSE
ENSG00000213931	AGCGGTTGATCAACTTGGTA	chr6:31644432-31646581	73	72687	TRUE	0.148	0.335802043511315	FALSE
ENSG00000213931	GCTCATGAGCCGTAAGCAGG	chr6:31686527-31686872	89	72671	TRUE	0.148	0.23340162019409	FALSE
ENSG00000213931	TGAGCTTGTGTTGTGCTGAA	chr6:31736414-31736521	153	72607	TRUE	0.148	0.234557197601341	FALSE
ENSG00000213931	GAGAGAGCCAGACTAGGCAG	chr6:31791353-31791641	124	72636	TRUE	0.148	0.262172209391538	FALSE
ENSG00000213931	CCGCCATCGCCGCTTGCGCT	chr6:31896953-31898663	116	72644	TRUE	0.148	0.271430452990986	FALSE
ENSG00000213931	TCGAGATCGAGACCGGGAAC	chr6:31952857-31954856	132	72628	TRUE	0.148	-0.184513953940361	FALSE
ENSG00000213931	ATGAGCAGGCATCTACGAGG	chr6:32087832-32091781	143	72617	TRUE	0.148	0.20217891155393	FALSE
ENSG00000213931	ATATATTGCTGTGGAGCGAG	chr6:32103307-32106706	142	72618	TRUE	0.148	0.262639833742563	FALSE
ENSG00000213931	TCCTATATATGGTTTCCAAA	chr6:32195086-32195317	91	72669	TRUE	0.148	0.251870702230279	FALSE
ENSG00000213931	TCGCCAACAATTGTGTCTCA	chr6:32204175-32204654	141	72619	TRUE	0.148	-0.19037940120023	FALSE
ENSG00000213931	CAGTAGAGTACCCTGGCCAC	chr6:32209987-32210755	135	72625	TRUE	0.148	0.21991514483496	FALSE
ENSG00000213931	ACCCACATGCTCAGATCAGC	chr6:32402860-32403151	140	72620	TRUE	0.148	-0.22303650724257	FALSE
ENSG00000213931	GACGGAGCGGGTGCGGTTCC	chr6:32583639-32584799	88	72672	TRUE	0.148	-0.339108685525828	FALSE
ENSG00000213931	CGAAAGCTGTCTGTCGTAGG	chr6:32837657-32839102	127	72633	TRUE	0.148	-0.190662888430166	FALSE
ENSG00000213931	TCCTGTTTGTAAGGGGTGGA	chr6:32984036-32984375	188	72572	TRUE	0.148	0.254875353377122	FALSE
ENSG00000213931	AAACTCAACATCCATCAGAC	chr6:33125958-33126566	119	72641	TRUE	0.148	-0.173559393438313	FALSE
ENSG00000213931	GTCTTTAGGGTGTATTGCAA	chr6:33143151-33143611	107	72653	TRUE	0.148	-0.265813201427519	FALSE
ENSG00000213931	TGCCTCACTGCTGTAACCTT	chr6:33170110-33170273	113	72647	TRUE	0.148	-0.264042923045479	FALSE
ENSG00000213931	TTTCCCGATGCCCAGCTCGG	chr6:33184979-33185475	191	72569	TRUE	0.148	-0.216356317623737	FALSE
ENSG00000213934	TCAGTCAGTCCCTGGCCGTG	chr4:112515941-112516776	106	78642	TRUE	0.148	-0.117005077662503	FALSE
ENSG00000213934	CTAGAAACGCGACGCCCAAT	chr6:29723163-29724697	133	78615	TRUE	0.148	-0.0874524871094948	FALSE
ENSG00000213934	GGGACCCCAGCGACGCCGAT	chr6:29926083-29927564	116	78632	TRUE	0.148	0.140989431000413	FALSE
ENSG00000213934	ATATTACACAACATCAGACA	chr6:30037221-30037673	156	78592	TRUE	0.148	-0.086384712312686	FALSE
ENSG00000213934	GCGCTCGAAGGCGGTCACGG	chr6:30074348-30076389	134	78614	TRUE	0.148	-0.0683100468934121	FALSE
ENSG00000213934	AGCTGCTGTGAGCTGATACT	chr6:30319613-30319898	123	78625	TRUE	0.148	-0.118744221095085	FALSE
ENSG00000213934	AAGAGAAATTATCTGTTGTC	chr6:30483757-30483993	140	78608	TRUE	0.148	0.123359926738281	FALSE
ENSG00000213934	CTCTCCCTGCCACAGCAAGG	chr6:30532361-30533007	104	78644	TRUE	0.148	-0.117515586797154	FALSE
ENSG00000213934	CGAGCCGAGGACTAAACGCC	chr6:30616759-30618138	92	78656	TRUE	0.148	-0.131379954061607	FALSE
ENSG00000213934	GCCTCGTGATAATCAACCCC	chr6:30707151-30707854	100	78648	TRUE	0.148	0.0940238721639624	FALSE
ENSG00000213934	TGAACAGGCCGGCAAAGTGT	chr6:30819960-30820556	287	78461	TRUE	0.148	-0.0298733575214616	FALSE
ENSG00000213934	ATCAGAGCCATATCAACAGA	chr6:30844980-30845510	113	78635	TRUE	0.148	-0.0896365610012353	FALSE
ENSG00000213934	GCACTAGAATTACTGTGAGA	chr6:30855845-30856055	149	78599	TRUE	0.148	0.106785618955724	FALSE
ENSG00000213934	CCGCGAAGGCAAACCCCACG	chr6:30913634-30915262	232	78516	TRUE	0.148	-0.0685035733646799	FALSE
ENSG00000213934	TGTTATCCCTAGGTCTTTAG	chr6:31072588-31072809	133	78615	TRUE	0.148	0.14940271138426	FALSE
ENSG00000213934	TATGCGCAGCAGTTGGAAGC	chr6:31159254-31159656	236	78512	TRUE	0.148	-0.088962322360354	FALSE
ENSG00000213934	GGAGGGAGCCACATGCTGCA	chr6:31176046-31176308	170	78578	TRUE	0.148	-0.0732015749958688	FALSE
ENSG00000213934	CTAGATATCCAATACCCAAT	chr6:31355791-31357656	142	78606	TRUE	0.148	-0.0625568300484982	FALSE
ENSG00000213934	AAGGCGGCTTGTGCCCAACT	chr6:31533582-31537581	156	78592	TRUE	0.148	0.137418288666199	FALSE
ENSG00000213934	TAACATGGGTTGTCTGTTCT	chr6:31558756-31559619	111	78637	TRUE	0.148	-0.135945201740048	FALSE
ENSG00000213934	ACTGCCGCTTCCTCTATAAA	chr6:31571859-31572562	154	78594	TRUE	0.148	-0.0825359993404362	FALSE
ENSG00000213934	CCCGCGCTTTGCTTCGTAAC	chr6:31660259-31661159	133	78615	TRUE	0.148	-0.102018154090723	FALSE
ENSG00000213934	GCCTGCCGCGGTCGGGTCCG	chr6:31666094-31666177	151	78597	TRUE	0.148	0.148358883499521	FALSE
ENSG00000213934	AGCCTTGTTCAGTGGACTTG	chr6:31762532-31764531	154	78594	TRUE	0.148	0.110978110704476	FALSE
ENSG00000213934	GAACTTGACCCTGTACAAGC	chr6:32087832-32091781	151	78597	TRUE	0.148	0.0892199586985161	FALSE
ENSG00000213934	CCTCTCTACTCAAACACGCT	chr6:32118702-32120068	96	78652	TRUE	0.148	-0.139116779287063	FALSE
ENSG00000213934	GACATCGAAGTGAGTGGGGT	chr6:32212080-32212272	80	78668	TRUE	0.148	-0.124810850965378	FALSE
ENSG00000213934	GGAGGACATGGACAGCTGTA	chr6:32700385-32701020	130	78618	TRUE	0.148	-0.0903606468352827	FALSE
ENSG00000213934	ACATTGAAAACCCACTCCCC	chr6:32861089-32861520	141	78607	TRUE	0.148	0.114795833937039	FALSE
ENSG00000213934	AGCAGCTTTCCTCGGTCTGA	chr6:33051226-33051462	240	78508	TRUE	0.148	-0.0636524031362775	FALSE
ENSG00000213934	GAAAGACGCTTACCTCGGTG	chr6:33091862-33092619	201	78547	TRUE	0.148	-0.0505867722489857	FALSE
ENSG00000213934	AGTGGCCAACACTGAAATCT	chr6:33148150-33148553	222	78526	TRUE	0.148	-0.0613937862330296	FALSE
ENSG00000213934	CCAAAGTCCTGAGGTTTAAG	chr6:33199885-33200000	140	78608	TRUE	0.148	0.115873733221415	FALSE
ENSG00000214922	TAGAGATGCAAAAAATCTTG	chr11:5269651-5269865	13	6075	TRUE	0.148	0.645676911931453	FALSE
ENSG00000214922	TGTTCCTATGTGTTGCAACC	chr6:30005570-30005755	12	6076	TRUE	0.148	0.736753507605973	FALSE
ENSG00000214922	GCTCATCGAGAGCGGTTCCC	chr6:30101688-30103715	8	6080	TRUE	0.148	-0.672125599431445	FALSE
ENSG00000214922	GTCACAGAACTTGGAGTGAG	chr6:30340648-30340869	5	6083	TRUE	0.148	-0.863385976747265	FALSE
ENSG00000214922	TCTGCCTAGATAACGCGACG	chr6:30357430-30358526	3	6085	TRUE	0.148	-1.21424902780732	FALSE
ENSG00000214922	CTCCGGTAACCGACGGATTG	chr6:30453099-30454130	16	6072	TRUE	0.148	-0.453515184074075	FALSE
ENSG00000214922	GGAAACCGAACGGGACCCTG	chr6:30453099-30454130	15	6073	TRUE	0.148	0.598185298031134	FALSE
ENSG00000214922	AATTGTTCCAGGGTCAAGCC	chr6:30495980-30497165	11	6077	TRUE	0.148	0.651234108095029	FALSE
ENSG00000214922	CTATTTCCGCTTCCGGCGGC	chr6:30570784-30571978	6	6082	TRUE	0.148	-0.770889675371672	FALSE
ENSG00000214922	TCTGATCCCGCATCTCCCCA	chr6:30685474-30685641	17	6071	TRUE	0.148	0.491095882955862	FALSE
ENSG00000214922	TTTGGCCCTAAGTACCCCGC	chr6:30720841-30721102	12	6076	TRUE	0.148	0.533884249738497	FALSE
ENSG00000214922	TTCTACTGCAGGCCTCCAGG	chr6:30728282-30728481	5	6083	TRUE	0.148	-0.915833965407395	FALSE
ENSG00000214922	TGGATGCTGGCAGTTAGCTC	chr6:30767368-30767935	4	6084	TRUE	0.148	-1.11072596969795	FALSE
ENSG00000214922	AGATTGGGTATGCGTGTAAA	chr6:30790763-30791280	11	6077	TRUE	0.148	-0.542037265331996	FALSE
ENSG00000214922	CAGAGACCACTCTTATTCCC	chr6:30790763-30791280	10	6078	TRUE	0.148	0.727919622880184	FALSE
ENSG00000214922	CATCAGAGCCATATCAACAG	chr6:30844980-30845510	10	6078	TRUE	0.148	-0.584106139156678	FALSE
ENSG00000214922	CCTCGGGGAGTACACCTCGG	chr6:30955076-30956481	14	6074	TRUE	0.148	-0.50827065196562	FALSE
ENSG00000214922	TGTGGTGGTCAGCAAAGGTG	chr6:30972056-30972234	17	6071	TRUE	0.148	0.518777340470207	FALSE
ENSG00000214922	GGGAAGGGTTTAGTATTCCG	chr6:31115782-31118256	4	6084	TRUE	0.148	-0.906208672557406	FALSE
ENSG00000214922	GGCCAGAACCACCAGCTCTA	chr6:31133357-31133579	5	6083	TRUE	0.148	-0.968010123326236	FALSE
ENSG00000214922	AGGTAGAGGAATGTCCAGAT	chr6:31178771-31179009	16	6072	TRUE	0.148	0.60556188566961	FALSE
ENSG00000214922	CACGCGGGTGCTGAGTAGTA	chr6:31180432-31187807	11	6077	TRUE	0.148	-0.517724913117367	FALSE
ENSG00000214922	AAAAAACACTTGTAATTCTG	chr6:31192567-31192812	8	6080	TRUE	0.148	-0.636680304062919	FALSE
ENSG00000214922	GACCCCTGGCCACTGTGTCC	chr6:31225249-31225486	12	6076	TRUE	0.148	0.611493473002331	FALSE
ENSG00000214922	GGAACCCGCACATTGCGGGC	chr6:31307531-31309242	7	6081	TRUE	0.148	-0.807100691369651	FALSE
ENSG00000214922	CCAAGCCCGCTCGCTACACC	chr6:31366709-31367557	13	6075	TRUE	0.148	0.607207104276008	FALSE
ENSG00000214922	GCAGATTTACTCCTCCGGGC	chr6:31462653-31463642	3	6085	TRUE	0.148	-1.24652680351989	FALSE
ENSG00000214922	TATACAGATCCGTGCGCTCC	chr6:31541111-31542661	5	6083	TRUE	0.148	-0.942660153982832	FALSE
ENSG00000214922	GGGCCCGGCCCTGGTTGGCT	chr6:31558164-31558469	19	6069	TRUE	0.148	0.544182612518643	FALSE
ENSG00000214922	GATGCTATAGGGAACGGGCT	chr6:31592513-31593395	6	6082	TRUE	0.148	-0.810586133565433	FALSE
ENSG00000214922	TAAAACTCCACTCTTCCGGC	chr6:31598439-31599041	12	6076	TRUE	0.148	0.629386768224632	FALSE
ENSG00000214922	GAGCTGAGTACGTATCGCTT	chr6:31680584-31681602	6	6082	TRUE	0.148	-0.870147101371139	FALSE
ENSG00000214922	TACTGCTAGTAACACCATGC	chr6:31686527-31686872	6	6082	TRUE	0.148	-0.790529063561773	FALSE
ENSG00000214922	ATCATCTACGCCTGGTCCAT	chr6:31689418-31689982	9	6079	TRUE	0.148	-0.64172873435139	FALSE
ENSG00000214922	AGACCTGTGCAACAGCGCCG	chr6:31717532-31717882	4	6084	TRUE	0.148	-1.06950375742735	FALSE
ENSG00000214922	AATCGAGCACAGCAAGCTGC	chr6:31851673-31852487	13	6075	TRUE	0.148	0.627682658347926	FALSE
ENSG00000214922	CATACGGCATCTACTACTGC	chr6:31870397-31871573	14	6074	TRUE	0.148	0.611387540645068	FALSE
ENSG00000214922	CACTTGTAACACTATACCCA	chr6:31948750-31949416	9	6079	TRUE	0.148	-0.687078356452928	FALSE
ENSG00000214922	ATCTGAGTGAGGGGCGCCAT	chr6:32012313-32013264	9	6079	TRUE	0.148	-0.687441713212675	FALSE
ENSG00000214922	ACAGTCTCACAAACGCAATC	chr6:32103307-32106706	4	6084	TRUE	0.148	-1.16539392136827	FALSE
ENSG00000214922	CAGCTAGGAGGCTGTAACGT	chr6:32118702-32120068	4	6084	TRUE	0.148	-1.03280290925495	FALSE
ENSG00000214922	TCCTCGCATTATCGCAGGGT	chr6:32195422-32196819	11	6077	TRUE	0.148	0.636061511216293	FALSE
ENSG00000214922	CTGTTGATCATAGCCCACAG	chr6:32216313-32216731	18	6070	TRUE	0.148	0.557678359030804	FALSE
ENSG00000214922	AGAATCACTGACAGTAATTT	chr6:32816993-32817234	13	6075	TRUE	0.148	0.57735108243656	FALSE
ENSG00000214922	CTGGTAGACCCCCGAGTACA	chr6:32819787-32820652	10	6078	TRUE	0.148	-0.677376741220257	FALSE
ENSG00000214922	GCGCCACCTAGTGGCCAAAT	chr6:32868045-32868528	8	6080	TRUE	0.148	-0.736406209087621	FALSE
ENSG00000214922	TATTCTGAAGACCCTCATGC	chr6:32933624-32934051	6	6082	TRUE	0.148	-0.932139743148407	FALSE
ENSG00000214922	GCGTTTAGCTGTGAGCCCTT	chr6:32947659-32948247	4	6084	TRUE	0.148	-0.8459070647374	FALSE
ENSG00000214922	TTCACTAGAGGTCCTCCCTT	chr6:32967566-32967796	7	6081	TRUE	0.148	-0.85135076104616	FALSE
ENSG00000214922	GTACTTAATAGACACGCGTT	chr6:32981697-32982715	10	6078	TRUE	0.148	0.769219561598626	FALSE
ENSG00000214922	TCCTCTTCCCCTAGTGGCCA	chr6:33069402-33069630	8	6080	TRUE	0.148	-0.727318775552711	FALSE
ENSG00000221988	ACGACAAAACCCGGGAACTG	chr6:29964667-29966468	178	68774	TRUE	0.148	0.113914919401291	FALSE
ENSG00000221988	AGGGGTGGACACATTACACT	chr6:29967104-29967966	143	68809	TRUE	0.148	0.121738486072326	FALSE
ENSG00000221988	GAGCCAACAAATCTATGGCT	chr6:29982251-29982430	90	68862	TRUE	0.148	0.142126544410094	FALSE
ENSG00000221988	GGTGGACCTTTCGCTCCTCA	chr6:30006570-30007933	183	68769	TRUE	0.148	-0.0995471026843604	FALSE
ENSG00000221988	CTAATATCCTCACGCTAAGA	chr6:30037221-30037673	117	68835	TRUE	0.148	-0.120526429823009	FALSE
ENSG00000221988	GTATGCGTCACACCCGGAAG	chr6:30066546-30067702	122	68830	TRUE	0.148	-0.0972180091106805	FALSE
ENSG00000221988	TTGGCAAAGAGGCATGATAA	chr6:30201759-30202174	112	68840	TRUE	0.148	-0.109562405387607	FALSE
ENSG00000221988	CCGCAGGTCCGCCACGTAAT	chr6:30325707-30327514	269	68683	TRUE	0.148	0.0854738345445818	FALSE
ENSG00000221988	GACCTTCAAGCTGGGTTCCT	chr6:30728282-30728481	142	68810	TRUE	0.148	0.119422181454722	FALSE
ENSG00000221988	ACCGGTAGAAGTCGGCTTGA	chr6:30812806-30815582	104	68848	TRUE	0.148	-0.133598185957565	FALSE
ENSG00000221988	CCCCTCACCAAGAGAGTTAC	chr6:30834361-30835150	133	68819	TRUE	0.148	0.128237916091294	FALSE
ENSG00000221988	CCTTATATGCTTGGAGTGTG	chr6:30844084-30844576	88	68864	TRUE	0.148	0.153777285452654	FALSE
ENSG00000221988	CCCCCGAGGTGTACTCCCCG	chr6:30955076-30956481	158	68794	TRUE	0.148	0.104046183663849	FALSE
ENSG00000221988	CATCACACAGGTCGGCCCTG	chr6:31159254-31159656	224	68728	TRUE	0.148	-0.0837833860046142	FALSE
ENSG00000221988	CCTCTGTGCTCGTGAGTGCA	chr6:31400530-31400962	94	68858	TRUE	0.148	0.137052935033081	FALSE
ENSG00000221988	CAGTGAGAGCCGGTTTAATG	chr6:31403053-31404177	242	68710	TRUE	0.148	0.0985250940502991	FALSE
ENSG00000221988	GAGCGGCGGGGCGTTTCCGG	chr6:31497604-31498618	170	68782	TRUE	0.148	-0.104769453613831	FALSE
ENSG00000221988	CTTGTCAGGGACCACAACTT	chr6:31515513-31516701	110	68842	TRUE	0.148	-0.148024818092681	FALSE
ENSG00000221988	AGATCTGGCCAAGAACTACC	chr6:31547323-31547789	114	68838	TRUE	0.148	0.145733816089129	FALSE
ENSG00000221988	CTTGTCCACCCTGCAATCTG	chr6:31558756-31559619	165	68787	TRUE	0.148	0.104160517117847	FALSE
ENSG00000221988	GTGAACAGCCCTTATCTCAG	chr6:31560306-31560752	173	68779	TRUE	0.148	0.112688836725068	FALSE
ENSG00000221988	CATGGCCCTGTCTTCGTTAA	chr6:31574156-31574793	132	68820	TRUE	0.148	0.123664165815246	FALSE
ENSG00000221988	GTTGGTGACAAGTTGGTGAC	chr6:31585583-31585819	89	68863	TRUE	0.148	-0.130923077083552	FALSE
ENSG00000221988	GGCACAAGGGGTACGATACG	chr6:31644432-31646581	113	68839	TRUE	0.148	-0.120036800856916	FALSE
ENSG00000221988	GACTCCATCGACCTTAGGAT	chr6:31727307-31729306	147	68805	TRUE	0.148	-0.117576118310108	FALSE
ENSG00000221988	CCCGCGAGAAGGTCGGACCA	chr6:31739606-31740673	143	68809	TRUE	0.148	0.0993383920528588	FALSE
ENSG00000221988	AAGGAGGGGTCGTATTTGAC	chr6:31877029-31879215	104	68848	TRUE	0.148	0.172414390548346	FALSE
ENSG00000221988	GGCTACCCTACAGGTATAAA	chr6:31919609-31920093	98	68854	TRUE	0.148	-0.116853224102765	FALSE
ENSG00000221988	TTATGGAGATGGGGCAATTC	chr6:31989275-31989852	96	68856	TRUE	0.148	-0.136268149815525	FALSE
ENSG00000221988	GTGCCTTCACTCCGAGACTT	chr6:32063032-32065131	121	68831	TRUE	0.148	0.121262778760091	FALSE
ENSG00000221988	GCCCGTCTCTATCTGTGTAC	chr6:32067157-32069156	132	68820	TRUE	0.148	0.110120724092296	FALSE
ENSG00000221988	CCGCGGCCAGTTCGAGCGCG	chr6:32087237-32088177	71	68881	TRUE	0.148	-0.151051781653106	FALSE
ENSG00000221988	TCTCCAACTGGGACCGTCTC	chr6:32109687-32111103	100	68852	TRUE	0.148	-0.107052231979224	FALSE
ENSG00000221988	GCCTACTATGCCAGATACGG	chr6:32216313-32216731	152	68800	TRUE	0.148	0.107751897753397	FALSE
ENSG00000221988	AGGAGATTTGTACAGGGCGA	chr6:32785828-32786407	119	68833	TRUE	0.148	-0.125059737212976	FALSE
ENSG00000221988	AATATACCCGCCGCGTGTAG	chr6:32843667-32845108	169	68783	TRUE	0.148	0.123907910777467	FALSE
ENSG00000221988	GTTGGCTACCAGTTGGCCAC	chr6:33014769-33015436	119	68833	TRUE	0.148	0.158122669882586	FALSE
ENSG00000221988	TTAAGTGCCGTGCTAGGCTT	chr6:33014769-33015436	74	68878	TRUE	0.148	0.163467539321238	FALSE
ENSG00000227198	GGGAAAGGCGGTGAAGAAAG	chr4:112515941-112516776	3	700	TRUE	0.148	1.36148315968079	FALSE
ENSG00000227198	GGTGGACCTTTCGCTCCTCA	chr6:30006570-30007933	4	699	TRUE	0.148	1.14169356732199	FALSE
ENSG00000227198	TTCCGCTGGCTTCCGCACCC	chr6:30730066-30731526	3	700	TRUE	0.148	1.1920251709669	FALSE
ENSG00000227198	TCGTACCCACCACGGGTACC	chr6:30915349-30915863	3	700	TRUE	0.148	1.29329425799614	FALSE
ENSG00000227198	ATGCGGGAACGCTCAGTGAC	chr6:30981874-30982979	3	700	TRUE	0.148	1.26895217069884	FALSE
ENSG00000227198	GGGTAGGATACAATATCGAA	chr6:31214378-31214740	3	700	TRUE	0.148	1.32489682734032	FALSE
ENSG00000227198	GGCCCTCCTTTCTTGGGACC	chr6:31498750-31499105	3	700	TRUE	0.148	1.26540898609012	FALSE
ENSG00000227198	CGTCCCCTGTATTCCATACC	chr6:31574156-31574793	3	700	TRUE	0.148	1.19950405891562	FALSE
ENSG00000227198	TGGCTGGCTACCTCGCCCTT	chr6:31659583-31660191	3	700	TRUE	0.148	1.19931489767583	FALSE
ENSG00000227198	GCCCGCGAGAAGGTCGGACC	chr6:31739606-31740673	3	700	TRUE	0.148	1.26946381300017	FALSE
ENSG00000227198	TTCTTGATCGGGCTGGACGT	chr6:31821242-31822577	3	700	TRUE	0.148	1.48528142125486	FALSE
ENSG00000227198	CTCTGGAACAGAGCTCTTAA	chr6:32622509-32622789	3	700	TRUE	0.148	1.30987488155401	FALSE
ENSG00000227198	AAAGTACAAGCGGCCCCGTT	chr6:32968139-32970511	3	700	TRUE	0.148	1.45836854650721	FALSE
ENSG00000227198	CAGGAGAAACCGGCCCTATG	chr6:33172538-33173310	5	698	TRUE	0.148	1.09959883001922	FALSE
ENSG00000227507	ATGGGCTGTCTGTAATGCTC	chr6:29758782-29759248	4	1380	TRUE	0.148	1.07364758412055	FALSE
ENSG00000227507	CGGTCACGGTGGTCGCGGAA	chr6:30074348-30076389	5	1379	TRUE	0.148	0.86854246873268	FALSE
ENSG00000227507	AGACTCGAATACTAAGATGG	chr6:30507742-30508763	8	1376	TRUE	0.148	0.739123350695294	FALSE
ENSG00000227507	AGCGTGATGCCTTTGCTGAG	chr6:30670839-30671068	5	1379	TRUE	0.148	0.822262171504146	FALSE
ENSG00000227507	CCGCGCGGCGCACAAAAGGC	chr6:30721303-30721829	4	1380	TRUE	0.148	0.944679636869443	FALSE
ENSG00000227507	TGCACGGACTCCTGCTGTGC	chr6:30961427-30961676	6	1378	TRUE	0.148	0.82008294071866	FALSE
ENSG00000227507	GATTGGCTGGAGAATTGACT	chr6:30988472-30988856	11	1373	TRUE	0.148	0.872427514939001	FALSE
ENSG00000227507	GTACTGTGTCTCAGAGTCGT	chr6:31008274-31008455	4	1380	TRUE	0.148	0.872602027616529	FALSE
ENSG00000227507	CCTGGGTGATCACAGGGCCA	chr6:31402804-31402980	5	1379	TRUE	0.148	0.914943674115908	FALSE
ENSG00000227507	ATCAGCACACTGGCCTTAGG	chr6:31522833-31523158	8	1376	TRUE	0.148	0.687474687907426	FALSE
ENSG00000227507	GTTCTAGTGCGTAACAGTCT	chr6:31643943-31644721	4	1380	TRUE	0.148	0.966725906201537	FALSE
ENSG00000227507	AAAGCTCATGAGCCGTAAGC	chr6:31686527-31686872	4	1380	TRUE	0.148	1.29667887018578	FALSE
ENSG00000227507	AGCCCATCATTGCAATCAAG	chr6:31717532-31717882	5	1379	TRUE	0.148	0.616534427962391	FALSE
ENSG00000227507	ATGAATCACCCTCAGCTTAG	chr6:31734684-31735403	5	1379	TRUE	0.148	0.685938891125415	FALSE
ENSG00000227507	TCACCCCTCAGTGTACAAAG	chr6:31745203-31745428	5	1379	TRUE	0.148	0.776382276929881	FALSE
ENSG00000227507	GAGCTGTTTGGTGGGTTGGA	chr6:32103513-32103696	3	1381	TRUE	0.148	1.06490226725496	FALSE
ENSG00000227507	TGCCACATGGGTGACGGCCC	chr6:32109687-32111103	3	1381	TRUE	0.148	0.89145652978984	FALSE
ENSG00000227507	TAGTCCAATTGGTTTAAGGC	chr6:32982865-32983834	4	1380	TRUE	0.148	1.05151397070661	FALSE
ENSG00000227507	ATAACGCAGTTATGTTAAGT	chr6:33062023-33062329	3	1381	TRUE	0.148	1.00713316457799	FALSE
ENSG00000228022	GGCACACCTGACTCTTGATG	chr6:29702283-29703026	7	1313	TRUE	0.148	0.888713237384166	FALSE
ENSG00000228022	ACAGTGAGATAAGGTATCCA	chr6:29758038-29758251	4	1316	TRUE	0.148	1.06359125045467	FALSE
ENSG00000228022	GAGGCCTATGCCCAAGACAA	chr6:29994672-29995484	5	1315	TRUE	0.148	0.965363663009564	FALSE
ENSG00000228022	AACTACGGTGCAGCCGCAAA	chr6:30060535-30062064	6	1314	TRUE	0.148	0.998879983188615	FALSE
ENSG00000228022	GCTACCCTTTCCGACTCTGA	chr6:30151632-30151995	8	1312	TRUE	0.148	0.818774018724647	FALSE
ENSG00000228022	CACTACCACATAGGGGTTCC	chr6:30495980-30497165	7	1313	TRUE	0.148	0.888857861588374	FALSE
ENSG00000228022	TCCAAACCTCATTATAGCCC	chr6:30532361-30533007	4	1316	TRUE	0.148	1.22586566246591	FALSE
ENSG00000228022	TCTCTAAAGCAGATCCTTTC	chr6:30544696-30545170	5	1315	TRUE	0.148	1.10284095762776	FALSE
ENSG00000228022	ATAGTCTAATTAAAATGGGC	chr6:30563246-30563598	3	1317	TRUE	0.148	1.16616103697046	FALSE
ENSG00000228022	TGGACCCCTCTCAACAAATA	chr6:30614891-30615577	5	1315	TRUE	0.148	1.07049628122157	FALSE
ENSG00000228022	GAAGTCCGGAAATGCTACCC	chr6:30682482-30683008	6	1314	TRUE	0.148	0.990256081304687	FALSE
ENSG00000228022	ACAGGTGTACCACCACGCTT	chr6:30812806-30815582	4	1316	TRUE	0.148	1.05360420531544	FALSE
ENSG00000228022	CAGCTGGTCTGTGGTCCTTC	chr6:31040333-31040522	4	1316	TRUE	0.148	1.1103619765312	FALSE
ENSG00000228022	AGTGAGCAATTAATTGGCTG	chr6:31121455-31121665	6	1314	TRUE	0.148	0.900166249734975	FALSE
ENSG00000228022	GAACAGACCTCCCAGAAGAA	chr6:31321905-31322115	5	1315	TRUE	0.148	1.04882463526685	FALSE
ENSG00000228022	CAGATGGGCTAGATTCTCAC	chr6:31396975-31397224	6	1314	TRUE	0.148	0.83982920833252	FALSE
ENSG00000228022	CTGCTTTCACCTAGTGGCAG	chr6:31491962-31492232	3	1317	TRUE	0.148	0.985681250493766	FALSE
ENSG00000228022	ATCCCCGCCCAGGCTTTAAC	chr6:31541111-31542661	6	1314	TRUE	0.148	1.00494942540836	FALSE
ENSG00000228022	CAGGCGTAGTACGGTCCCCC	chr6:31651695-31653469	5	1315	TRUE	0.148	1.04842023059187	FALSE
ENSG00000228022	ATGTCCCTAATGGTCCGATG	chr6:31776485-31778192	6	1314	TRUE	0.148	0.970453049893268	FALSE
ENSG00000228022	TCTTTCTAACGAGCACGAAG	chr6:31898032-31900031	7	1313	TRUE	0.148	0.880523561801968	FALSE
ENSG00000228022	GTGAGCTGGATCCTTATTTC	chr6:31945771-31946245	5	1315	TRUE	0.148	1.06270282075803	FALSE
ENSG00000228022	TCTGGTCCGCCAGCTACGCT	chr6:32837657-32839102	4	1316	TRUE	0.148	1.16436332146487	FALSE
ENSG00000228022	CCAGAGCTCGCTTTACCCCG	chr6:32843667-32845108	6	1314	TRUE	0.148	0.996377876905913	FALSE
ENSG00000228022	GTACTTAATAGACACGCGTT	chr6:32981697-32982715	3	1317	TRUE	0.148	1.25552809288404	FALSE
ENSG00000228727	AGTCTCTAGATTTATAATGA	chr12:7789365-7789670	27	28407	TRUE	0.148	-0.357634582418421	FALSE
ENSG00000228727	GTGTACTCTCTGAGGTGCTC	chr2:113117714-113127811	36	28398	TRUE	0.148	0.311692737387743	FALSE
ENSG00000228727	AAGGGAGAGCCCGCTAGGCT	chr6:29847861-29848382	55	28379	TRUE	0.148	0.253824119397532	FALSE
ENSG00000228727	AACGACAAAACCCGGGAACT	chr6:29964667-29966468	56	28378	TRUE	0.148	0.23193049610872	FALSE
ENSG00000228727	AACAATGCTCCACCTTCCGG	chr6:30130716-30131520	58	28376	TRUE	0.148	0.27888272408359	FALSE
ENSG00000228727	GTGGTGACTTGTGGTAGATG	chr6:30147145-30147402	74	28360	TRUE	0.148	0.243882645757713	FALSE
ENSG00000228727	GGAATCGTTGGGCGATGAAG	chr6:30185925-30186543	33	28401	TRUE	0.148	-0.305737327289743	FALSE
ENSG00000228727	TCTGCTATGGCAGAACTTGC	chr6:30219237-30219674	24	28410	TRUE	0.148	-0.376636808877039	FALSE
ENSG00000228727	GCGCCCGCGAGGAAACGCCA	chr6:30463701-30464128	46	28388	TRUE	0.148	-0.253473432187669	FALSE
ENSG00000228727	GGGCGACCCCGTCCCGCGAC	chr6:30481175-30482541	40	28394	TRUE	0.148	-0.296361502178898	FALSE
ENSG00000228727	ACAACAGGTGGTGACCCCAA	chr6:30507742-30508763	56	28378	TRUE	0.148	0.23644887051631	FALSE
ENSG00000228727	AGAGTCTATTGATGCTCTAG	chr6:30590211-30591236	72	28362	TRUE	0.148	0.226003234441108	FALSE
ENSG00000228727	GTACAGATTGCTTATTAATC	chr6:30615799-30616364	15	28419	TRUE	0.148	-0.426074175435522	FALSE
ENSG00000228727	TCGTCGTCGGGTTGGGCTGC	chr6:30678987-30679540	33	28401	TRUE	0.148	-0.319153278889287	FALSE
ENSG00000228727	AGGAGGGCTTGGCTCCTGTT	chr6:30766589-30766750	70	28364	TRUE	0.148	0.239269275372733	FALSE
ENSG00000228727	TCTGTCCAGAGTGTGTGCAA	chr6:30766589-30766750	41	28393	TRUE	0.148	-0.296964800728871	FALSE
ENSG00000228727	GTTGATATATTCTTACACTA	chr6:30799159-30799421	36	28398	TRUE	0.148	0.301625842219619	FALSE
ENSG00000228727	AACCTCTCAGCAAAGAGCAA	chr6:30840712-30841135	41	28393	TRUE	0.148	-0.280658318816443	FALSE
ENSG00000228727	ACATTGAAGCCAGCCGCAGC	chr6:30880617-30881325	42	28392	TRUE	0.148	-0.273436279193388	FALSE
ENSG00000228727	CAGGCCTCGACAGCAGTCTC	chr6:31072588-31072809	42	28392	TRUE	0.148	-0.297626647679397	FALSE
ENSG00000228727	CCACTGATGGGCCCTGCCGC	chr6:31079616-31080107	76	28358	TRUE	0.148	-0.204395546117407	FALSE
ENSG00000228727	GTGGAGACCTAAAGCTAATG	chr6:31122864-31123588	102	28332	TRUE	0.148	0.17530661430358	FALSE
ENSG00000228727	CCCGGCGGCCTTCAAGTACC	chr6:31307531-31309242	43	28391	TRUE	0.148	-0.306566836954902	FALSE
ENSG00000228727	CGCACCACGCATTTCTTCAC	chr6:31366709-31367557	29	28405	TRUE	0.148	-0.386475705755314	FALSE
ENSG00000228727	TCCACCTCAAAGCTCGTCCT	chr6:31366709-31367557	24	28410	TRUE	0.148	-0.400927545744031	FALSE
ENSG00000228727	CCTTACCCACAACTGCAGGC	chr6:31467054-31467436	41	28393	TRUE	0.148	-0.324722581010385	FALSE
ENSG00000228727	GTGCTCACTTCACTCTTCTA	chr6:31517213-31517602	43	28391	TRUE	0.148	0.237041645243667	FALSE
ENSG00000228727	GGAGCTCTTTGCTCTCGAAA	chr6:31541761-31541994	46	28388	TRUE	0.148	0.289683990409677	FALSE
ENSG00000228727	CATGGCCCTGTCTTCGTTAA	chr6:31574156-31574793	69	28365	TRUE	0.148	0.224528693384311	FALSE
ENSG00000228727	ACCATTCGTGGGTTTCAGCT	chr6:31690204-31691207	77	28357	TRUE	0.148	-0.233738289571468	FALSE
ENSG00000228727	GCATGGAATCATACCCTTAC	chr6:31737959-31738266	35	28399	TRUE	0.148	-0.308004837118258	FALSE
ENSG00000228727	AGGACTCTATATTTAACGTC	chr6:31821432-31823431	20	28414	TRUE	0.148	0.411891239559798	FALSE
ENSG00000228727	CGAGTCATATCCGAGAGTAT	chr6:31821432-31823431	37	28397	TRUE	0.148	-0.320951653597931	FALSE
ENSG00000228727	CACATGATGCAGCGGGCTAC	chr6:31862357-31865881	41	28393	TRUE	0.148	-0.309961454576925	FALSE
ENSG00000228727	TCTGGAAGACATGACCCGTT	chr6:31862357-31865881	59	28375	TRUE	0.148	0.260654351724861	FALSE
ENSG00000228727	ATACGGCATCTACTACTGCT	chr6:31870397-31871573	48	28386	TRUE	0.148	0.262977525050552	FALSE
ENSG00000228727	CAAGGTCGCCCTCATCTGGT	chr6:31923019-31923477	63	28371	TRUE	0.148	0.233449682196356	FALSE
ENSG00000228727	GGGTGGGCTATAGTAGCGCA	chr6:31971319-31972880	41	28393	TRUE	0.148	0.324805712331506	FALSE
ENSG00000228727	CATGCGCCTCTCGTGGAGCG	chr6:32012313-32013264	22	28412	TRUE	0.148	-0.450689400921982	FALSE
ENSG00000228727	CCTGCACCGTGCCGCGGAAA	chr6:32087237-32088177	68	28366	TRUE	0.148	-0.251143631573212	FALSE
ENSG00000228727	GTGGCAGAATCAAGCACATA	chr6:32109687-32111103	50	28384	TRUE	0.148	0.29290608564134	FALSE
ENSG00000228727	CCGACGTAAGTGCACATTGC	chr6:32589565-32590024	44	28390	TRUE	0.148	0.298020753744644	FALSE
ENSG00000228727	CTACCCATTTGGCCACTAGG	chr6:32868045-32868528	93	28341	TRUE	0.148	0.197311967615544	FALSE
ENSG00000228727	TAGTGCGCAGGCGTCCGGAC	chr6:32968139-32970511	95	28339	TRUE	0.148	-0.181156553640256	FALSE
ENSG00000228727	TGACACCACAAACTAAGTGT	chr6:32981697-32982715	55	28379	TRUE	0.148	0.219212677147087	FALSE
ENSG00000228727	GGCAGTCAGGTGCCTGCACT	chr6:33029981-33030179	36	28398	TRUE	0.148	-0.289889510421616	FALSE
ENSG00000228727	TGGTGTAGTTACTCCACATG	chr6:33172538-33173310	50	28384	TRUE	0.148	0.249277981150425	FALSE
ENSG00000228727	GAAGACGGAGCGGAGTAGAC	chr6:33183035-33183424	37	28397	TRUE	0.148	0.36495897818755	FALSE
ENSG00000231852	CCTTGCCGTCGTACGCGTGC	chr6:29723163-29724697	3	897	TRUE	0.148	1.30793344184763	FALSE
ENSG00000231852	GAGGCACGCTATCCTAGGGG	chr6:29748405-29749554	3	897	TRUE	0.148	1.42022142771089	FALSE
ENSG00000231852	CTTCCTCCGCGGGTACCGGC	chr6:29941886-29943609	3	897	TRUE	0.148	1.36806685623471	FALSE
ENSG00000231852	TAAGGACGATCCCAGTCTCC	chr6:30162341-30162709	4	896	TRUE	0.148	1.32054307514755	FALSE
ENSG00000231852	GGTTCCCTGATTAGTGCTCC	chr6:30508894-30509757	4	896	TRUE	0.148	1.00814465668039	FALSE
ENSG00000231852	GCTTTGTGTAATGAGAATCG	chr6:30614391-30614769	5	895	TRUE	0.148	0.871790719939578	FALSE
ENSG00000231852	TACACAAAGCGACCAAATGC	chr6:30614391-30614769	3	897	TRUE	0.148	1.14265249690057	FALSE
ENSG00000231852	GCTGCCGGGCCTGTCGCGCA	chr6:30646848-30648070	3	897	TRUE	0.148	1.33423016732925	FALSE
ENSG00000231852	ACGCCCACCCAGCCACCAGA	chr6:30666373-30666625	4	896	TRUE	0.148	1.04396695809476	FALSE
ENSG00000231852	GCGTGATGCCTTTGCTGAGC	chr6:30670839-30671068	3	897	TRUE	0.148	1.41451643847278	FALSE
ENSG00000231852	ACAACGGGTGCCGAGGATAA	chr6:30707151-30707854	4	896	TRUE	0.148	1.11395797311766	FALSE
ENSG00000231852	GCAGTCTGACTTCAGCAAAT	chr6:31216413-31216739	4	896	TRUE	0.148	1.08479250824696	FALSE
ENSG00000231852	CGCTCACAAAATTCAGGGCG	chr6:31494826-31495422	3	897	TRUE	0.148	1.18961800821972	FALSE
ENSG00000231852	CACATGATTGGTGTAAGAAG	chr6:31609362-31610490	4	896	TRUE	0.148	1.03033207194559	FALSE
ENSG00000231852	CAGGCTCTCGGGGCTCGTCA	chr6:31639340-31639728	5	895	TRUE	0.148	1.0795005271694	FALSE
ENSG00000231852	CAGGGCGGATCTGGTGATCA	chr6:31658396-31658559	3	897	TRUE	0.148	1.23188819612879	FALSE
ENSG00000231852	GGGCGATGCCACGGTTGGTA	chr6:31665807-31669106	4	896	TRUE	0.148	1.28359087241953	FALSE
ENSG00000231852	GCGCTTTGCCCGTCAGCGCT	chr6:31806092-31807536	3	897	TRUE	0.148	1.20056614912542	FALSE
ENSG00000231852	CTGGAAGACATGACCCGTTG	chr6:31862357-31865881	5	895	TRUE	0.148	0.933973630162724	FALSE
ENSG00000231852	CGTGGCTGCAGATCAGCGGG	chr6:32071855-32072285	3	897	TRUE	0.148	1.32971289137372	FALSE
ENSG00000231852	TAAGGTAGCCGCGCCAACTA	chr6:32129978-32130841	4	896	TRUE	0.148	1.1060005969217	FALSE
ENSG00000231852	ACGTGTCTCTCTGGCGATCT	chr6:32146482-32148481	3	897	TRUE	0.148	1.12185178677482	FALSE
ENSG00000234006	CAACAAGCCTGTGATACCTT	chr6:30446257-30448256	8	2878	TRUE	0.148	0.850223529800971	FALSE
ENSG00000234006	TAACACCAAACTGAGTAAAT	chr6:30508894-30509757	3	2883	TRUE	0.148	-1.04594922738691	FALSE
ENSG00000234006	GCCTGTAGAGACTCGCCTTT	chr6:30562461-30563161	5	2881	TRUE	0.148	-0.943117989143577	FALSE
ENSG00000234006	GCGAGCTTCGCCGTCATCTC	chr6:30570784-30571978	6	2880	TRUE	0.148	0.954061183727582	FALSE
ENSG00000234006	CACTCTGGACAGACTCCCAG	chr6:30766589-30766750	9	2877	TRUE	0.148	0.687416224366669	FALSE
ENSG00000234006	TTTACACGCATACCCAATCT	chr6:30790763-30791280	12	2874	TRUE	0.148	0.630639809034653	FALSE
ENSG00000234006	CGGTAGAAGTCGGCTTGATG	chr6:30812806-30815582	5	2881	TRUE	0.148	-0.83738601984259	FALSE
ENSG00000234006	CCGGGGAAACTGTCCAAGAC	chr6:30838353-30838890	7	2879	TRUE	0.148	0.816545736449722	FALSE
ENSG00000234006	AGGCAGCCTCAACATATCGG	chr6:30915349-30915863	6	2880	TRUE	0.148	-0.822861670096675	FALSE
ENSG00000234006	AGGAAGGGCACAATACTGTT	chr6:31044219-31044616	3	2883	TRUE	0.148	-1.09095095527401	FALSE
ENSG00000234006	GGGGCTCTCGCGGTTGGTAA	chr6:31157682-31159681	4	2882	TRUE	0.148	0.998864944131144	FALSE
ENSG00000234006	ATCTTCCAGCTGAGCGTACC	chr6:31180225-31181002	7	2879	TRUE	0.148	0.813791480196516	FALSE
ENSG00000234006	GGTGCGGACGAAACGCTTCC	chr6:31619900-31621361	3	2883	TRUE	0.148	-0.903095564985092	FALSE
ENSG00000234006	TGGCAGCCCACCGGAGTCTC	chr6:31762532-31764531	5	2881	TRUE	0.148	0.908182462722523	FALSE
ENSG00000234006	TCGTTCTCATGAAGTATCCT	chr6:31762763-31764032	3	2883	TRUE	0.148	-1.11961709939053	FALSE
ENSG00000234006	CTCGCTGATGCGGTCAATCT	chr6:31888461-31889457	13	2873	TRUE	0.148	0.583986865789693	FALSE
ENSG00000234006	CCTATTCCTATTCCAATAGT	chr6:32055182-32057181	8	2878	TRUE	0.148	0.750825201996465	FALSE
ENSG00000234006	CGTACCTTTCACCCGTGACT	chr6:32109687-32111103	3	2883	TRUE	0.148	-1.16765533812602	FALSE
ENSG00000234006	ACACCACTGGCCTGTAATTA	chr6:32203405-32204039	3	2883	TRUE	0.148	-1.21283329310277	FALSE
ENSG00000234006	GCGGCGCGAGCTGTGCAAGT	chr6:32761119-32761904	5	2881	TRUE	0.148	-0.864824599714198	FALSE
ENSG00000234006	TCGGGACTACCTTGATTGGA	chr6:32982865-32983834	8	2878	TRUE	0.148	0.706509970590966	FALSE
ENSG00000234006	TGCAGGTTTCTGCGGCCCCC	chr6:33075566-33076192	10	2876	TRUE	0.148	0.751953397931072	FALSE
ENSG00000234127	CGCTTGGCACAAGAGTAGCG	chr6:29827334-29828897	31	9487	TRUE	0.148	0.330213348284248	FALSE
ENSG00000234127	GAGTCCTGGATGAACCTGAC	chr6:29847861-29848382	15	9503	TRUE	0.148	-0.559692936021039	FALSE
ENSG00000234127	TGAACCGTCCGCAAAGCACG	chr6:30060535-30062064	16	9502	TRUE	0.148	-0.463588285826926	FALSE
ENSG00000234127	ACCTAGGTTGGGTGACTGTG	chr6:30097990-30098183	18	9500	TRUE	0.148	-0.496498298288586	FALSE
ENSG00000234127	GTTGAAGATAACACCTAGGT	chr6:30097990-30098183	7	9511	TRUE	0.148	-0.784778263845127	FALSE
ENSG00000234127	TTCAGAGATAGATGCCTGCA	chr6:30152089-30152261	17	9501	TRUE	0.148	-0.532477539818741	FALSE
ENSG00000234127	ACCACTCCCTGTTCCGGAAA	chr6:30156222-30156550	36	9482	TRUE	0.148	0.384401833909749	FALSE
ENSG00000234127	CCTCCCTAAGTCCCCATCGG	chr6:30288810-30289200	32	9486	TRUE	0.148	0.352837328495457	FALSE
ENSG00000234127	CACAAGAGGTGGTGGAGCAG	chr6:30411464-30412023	10	9508	TRUE	0.148	-0.581223724699782	FALSE
ENSG00000234127	TCCATGCTGAGGCCAAATGC	chr6:30543023-30543229	14	9504	TRUE	0.148	0.57236635735112	FALSE
ENSG00000234127	TGGCACACTTCAGTGTCATT	chr6:30614391-30614769	21	9497	TRUE	0.148	0.351754909215166	FALSE
ENSG00000234127	GTTATGTAGTGACGGTCCTT	chr6:30616759-30618138	13	9505	TRUE	0.148	0.579545722290652	FALSE
ENSG00000234127	ACAGCGCGTCCACATCGAAC	chr6:30625977-30627634	14	9504	TRUE	0.148	-0.598063177607001	FALSE
ENSG00000234127	CTGAAGAACAGGTTGCTGAC	chr6:30682482-30683008	12	9506	TRUE	0.148	-0.586078062301481	FALSE
ENSG00000234127	AAGAGAGAACCTCACAGATC	chr6:30711844-30712032	25	9493	TRUE	0.148	0.409459243885624	FALSE
ENSG00000234127	AAGCACATGAGAAGACGTTC	chr6:30785901-30786213	8	9510	TRUE	0.148	-0.787078586088736	FALSE
ENSG00000234127	ATGGACTCTGAGACCTCCAT	chr6:30964039-30964778	25	9493	TRUE	0.148	0.385991513963764	FALSE
ENSG00000234127	TATGCCTCCTACTGGCAATG	chr6:31008274-31008455	10	9508	TRUE	0.148	-0.626230491216254	FALSE
ENSG00000234127	CCACGTCAGGGCCAGCTCGC	chr6:31079616-31080107	11	9507	TRUE	0.148	-0.575173563390759	FALSE
ENSG00000234127	AGCCATCCCCACGGCCCTCT	chr6:31111005-31111190	23	9495	TRUE	0.148	0.417136179967045	FALSE
ENSG00000234127	ACAGAGACCTCTAGAGGCGT	chr6:31114273-31115546	8	9510	TRUE	0.148	-0.677273643486674	FALSE
ENSG00000234127	TACACCTTCCACCCCCCCGC	chr6:31159254-31159656	31	9487	TRUE	0.148	0.403402224010982	FALSE
ENSG00000234127	AACAGTGCATGCTGGGTACA	chr6:31176046-31176308	10	9508	TRUE	0.148	-0.573663674487738	FALSE
ENSG00000234127	GTGGATGGGATGATACCTAC	chr6:31474771-31475258	24	9494	TRUE	0.148	0.410820388103213	FALSE
ENSG00000234127	GTAATGCATAACGGTGTGAC	chr6:31510507-31513057	8	9510	TRUE	0.148	0.652203775092267	FALSE
ENSG00000234127	CCAAGTGTTTACGATACGAT	chr6:31541111-31542661	10	9508	TRUE	0.148	-0.610225960625083	FALSE
ENSG00000234127	TGCGTGTTCGCGGGCCAGTC	chr6:31660259-31661159	12	9506	TRUE	0.148	-0.457098709145604	FALSE
ENSG00000234127	AGCTGAAACCCACGAATGGT	chr6:31690204-31691207	19	9499	TRUE	0.148	-0.371454345981616	FALSE
ENSG00000234127	CATTTCCTGTAGGCCTTTAT	chr6:31770470-31770715	21	9497	TRUE	0.148	0.497258144147453	FALSE
ENSG00000234127	AGGGACGCGCGCGCCTGGTA	chr6:31775257-31778081	15	9503	TRUE	0.148	-0.543852740048431	FALSE
ENSG00000234127	CCGCCCCCCTCTTCGTCTTG	chr6:31776485-31778192	14	9504	TRUE	0.148	-0.577292446233853	FALSE
ENSG00000234127	CGCTTCAGCGCCTAATTGAC	chr6:31814206-31817021	23	9495	TRUE	0.148	0.396454682179226	FALSE
ENSG00000234127	CTTCAACATGAAGAGCGCCG	chr6:31817239-31817580	9	9509	TRUE	0.148	-0.675742101230763	FALSE
ENSG00000234127	CCCTATGAGGGACCTTCTCG	chr6:31877029-31879215	17	9501	TRUE	0.148	0.501520732110773	FALSE
ENSG00000234127	ATAAGCAAATGAAGTATACA	chr6:31908818-31909158	11	9507	TRUE	0.148	-0.613734297480722	FALSE
ENSG00000234127	ACGGGATAGGACCCCAGCCG	chr6:31928642-31929979	40	9478	TRUE	0.148	0.343514552295644	FALSE
ENSG00000234127	AATCAAGGTCAGCGTAGGTA	chr6:31945607-31951356	20	9498	TRUE	0.148	0.423118510897985	FALSE
ENSG00000234127	GCCTGCCACGAAGCCCGTAG	chr6:32081168-32081577	21	9497	TRUE	0.148	0.466944635868151	FALSE
ENSG00000234127	GCTGAGCCGTTTCCGCGGCA	chr6:32087237-32088177	12	9506	TRUE	0.148	-0.535147387875905	FALSE
ENSG00000234127	CCTGGTAGAAACTGAGCATT	chr6:32116811-32117036	26	9492	TRUE	0.148	0.483456841852371	FALSE
ENSG00000234127	TGAAGACTCTATTGGCCCGG	chr6:32162807-32166231	49	9469	TRUE	0.148	0.310005950220404	FALSE
ENSG00000234127	ACGTGGAGAAGCTGCAGCTC	chr6:32195086-32195317	8	9510	TRUE	0.148	-0.778201470737957	FALSE
ENSG00000234127	AAAATCACAGGCGTTGCCTA	chr6:32203405-32204039	10	9508	TRUE	0.148	-0.671254835988896	FALSE
ENSG00000234127	TCTGAACTGTCATTCTTCAA	chr6:32558427-32558954	13	9505	TRUE	0.148	-0.588521146194551	FALSE
ENSG00000234127	AATTGACCCAGTTTGCAGGT	chr6:32967566-32967796	21	9497	TRUE	0.148	0.511880318411702	FALSE
ENSG00000234127	TGAAGTGCCATCTGTCGGTG	chr6:32967566-32967796	11	9507	TRUE	0.148	-0.626786318122071	FALSE
ENSG00000234127	TGCAGAGCCAGCTCTCCTAG	chr6:32980541-32981208	10	9508	TRUE	0.148	-0.699642145394954	FALSE
ENSG00000234127	GGCAGTCAGGTGCCTGCACT	chr6:33029981-33030179	10	9508	TRUE	0.148	-0.644906109969234	FALSE
ENSG00000234127	GCCCAACTGGAAGGGATGAG	chr6:33069402-33069630	12	9506	TRUE	0.148	0.57880827894603	FALSE
ENSG00000234127	CAGTGAAGGAAAGAGGATCC	chr6:33183035-33183424	8	9510	TRUE	0.148	-0.69571537289078	FALSE
ENSG00000234127	CACGATTCCTCTTAAACCTC	chr6:33199885-33200000	7	9511	TRUE	0.148	-0.750928002493652	FALSE
ENSG00000234745	GGAAGAGAAAAGAGACCGAC	chr1:156677207-156677419	8	6164	TRUE	0.148	-0.82481556773496	FALSE
ENSG00000234745	GCCATCGGTGTAGAGGGGAC	chr6:29737737-29738687	14	6158	TRUE	0.148	0.671284410821267	FALSE
ENSG00000234745	ATGTCCTGTCAGGTTCATCC	chr6:29847861-29848382	13	6159	TRUE	0.148	0.473080758529833	FALSE
ENSG00000234745	GACACACCTGTCAGACGATA	chr6:29917733-29918203	3	6169	TRUE	0.148	-1.06510094725578	FALSE
ENSG00000234745	CTCACAGAAACTCAGGGCTA	chr6:30005570-30005755	15	6157	TRUE	0.148	0.52977842994557	FALSE
ENSG00000234745	AGCTGAATGCCGCTGCCGCC	chr6:30214044-30214752	8	6164	TRUE	0.148	-0.67764822736746	FALSE
ENSG00000234745	GTCAGTGTCACCCCCAGTGC	chr6:30363554-30363784	9	6163	TRUE	0.148	-0.651544092681223	FALSE
ENSG00000234745	AAAGGCGAGTCTCTACAGGC	chr6:30562461-30563161	24	6148	TRUE	0.148	0.434050988800442	FALSE
ENSG00000234745	CAAGCCCTGATCCTTGACCT	chr6:30652776-30653012	13	6159	TRUE	0.148	0.361826674824451	FALSE
ENSG00000234745	ATTACATGTAGGCACTCGGA	chr6:30678987-30679540	5	6167	TRUE	0.148	-0.83728396091451	FALSE
ENSG00000234745	AGAATTGCCCTGGGCCAAAC	chr6:30766589-30766750	20	6152	TRUE	0.148	0.449945307172066	FALSE
ENSG00000234745	TCCACACTTGTGGCTGGCGG	chr6:30847422-30848551	14	6158	TRUE	0.148	0.648960684622128	FALSE
ENSG00000234745	CCGCCGTACTTAGCAGAAGT	chr6:30907744-30908674	11	6161	TRUE	0.148	0.675503803258596	FALSE
ENSG00000234745	CCGCGAAGGCAAACCCCACG	chr6:30913634-30915262	29	6143	TRUE	0.148	0.502578865122025	FALSE
ENSG00000234745	ATGGACTCTGAGACCTCCAT	chr6:30964039-30964778	7	6165	TRUE	0.148	-0.864702155006333	FALSE
ENSG00000234745	GGTCTTAATGAGAGAGAATT	chr6:31087560-31087877	5	6167	TRUE	0.148	-1.06404477729143	FALSE
ENSG00000234745	CTCCTCTTCTACCCTTTAGC	chr6:31202775-31203156	7	6165	TRUE	0.148	-0.869781916697111	FALSE
ENSG00000234745	GCCAGCTGTAGGTGAGAGTT	chr6:31202775-31203156	7	6165	TRUE	0.148	-0.8436114776285	FALSE
ENSG00000234745	GACTCCCCTCCTCTGTCATT	chr6:31386778-31387564	21	6151	TRUE	0.148	0.472294201659304	FALSE
ENSG00000234745	TGCAGATTTACTCCTCCGGG	chr6:31462653-31463642	3	6169	TRUE	0.148	-1.11938909105959	FALSE
ENSG00000234745	CAGGCCGCCCACAGATTCCG	chr6:31493799-31494553	11	6161	TRUE	0.148	-0.63277818359752	FALSE
ENSG00000234745	GCTGGGCATTGTCCTAAGGC	chr6:31568100-31568377	12	6160	TRUE	0.148	0.592975424115641	FALSE
ENSG00000234745	TCTGTCCTTGATCTATCCAC	chr6:31585583-31585819	14	6158	TRUE	0.148	0.612822279597339	FALSE
ENSG00000234745	GACTAGATGCTATAGGGAAC	chr6:31592513-31593395	5	6167	TRUE	0.148	-0.9965929722207	FALSE
ENSG00000234745	GTCATTACCTGCGGCCGCGG	chr6:31643943-31644721	4	6168	TRUE	0.148	-1.19756890339144	FALSE
ENSG00000234745	GATCAACGCTGCCAAAATCC	chr6:31772888-31773174	7	6165	TRUE	0.148	-0.833384127154313	FALSE
ENSG00000234745	CTTTCCCGGAACATCCAAGC	chr6:31945771-31946245	8	6164	TRUE	0.148	-0.533354864440625	FALSE
ENSG00000234745	TGCTGCTGCTCCTCCGTATC	chr6:32162807-32166231	6	6166	TRUE	0.148	-0.733565238907245	FALSE
ENSG00000234745	AGGGAAAACACTAGGGTCGC	chr6:32177110-32178719	5	6167	TRUE	0.148	-0.958373861529919	FALSE
ENSG00000234745	CAATTGGGCCTGCATCATGA	chr6:32184448-32184654	14	6158	TRUE	0.148	0.695779427579473	FALSE
ENSG00000234745	GTTGAGTGATGCTGTTGAGC	chr6:32204175-32204654	3	6169	TRUE	0.148	-1.2885343031246	FALSE
ENSG00000234745	GGCCATTCCTGTGTATACAG	chr6:32217889-32218482	7	6165	TRUE	0.148	-0.674077830037913	FALSE
ENSG00000234745	ATCAATTTACAATCCCCTGC	chr6:32324390-32324675	15	6157	TRUE	0.148	0.548673954211055	FALSE
ENSG00000234745	GGTGATGCTGAGCACCCCAG	chr6:32763294-32763473	14	6158	TRUE	0.148	0.580316568442578	FALSE
ENSG00000234745	CTCTGGTTCCCCTGTACATG	chr6:32857713-32857900	17	6155	TRUE	0.148	0.532105093520745	FALSE
ENSG00000234745	GTTCAAAACACAGTAGAGGA	chr6:32954999-32955373	4	6168	TRUE	0.148	-1.07640031563334	FALSE
ENSG00000234745	TGCTGAAGCAGCAAGGATGA	chr6:32984036-32984375	8	6164	TRUE	0.148	0.771855602846138	FALSE
ENSG00000234745	AGTTCGGCTCTTACCTGGAG	chr6:33075566-33076192	11	6161	TRUE	0.148	0.516655118768686	FALSE
ENSG00000235663	AGACTCAAGAGGACCGCCTT	chr6:30127137-30128131	6	1186	TRUE	0.148	0.943911954309409	FALSE
ENSG00000235663	TGCGCCCTGGAGGCTCCGTA	chr6:30481175-30482541	6	1186	TRUE	0.148	0.933838803247196	FALSE
ENSG00000235663	AGGAACAGATGTCCATGCTG	chr6:30543023-30543229	5	1187	TRUE	0.148	1.00227254830083	FALSE
ENSG00000235663	AACCCCACACCAATGGATTT	chr6:30793355-30794059	6	1186	TRUE	0.148	0.849631977551172	FALSE
ENSG00000235663	TAATGATGACACACAAGGAA	chr6:30818556-30818778	5	1187	TRUE	0.148	0.976921895540608	FALSE
ENSG00000235663	ACTGTGGTGGTCAGCAAAGG	chr6:30972056-30972234	6	1186	TRUE	0.148	0.791160383234573	FALSE
ENSG00000235663	AGATTGAGCGCCACTTCTGA	chr6:31068850-31069378	4	1188	TRUE	0.148	0.890457428197852	FALSE
ENSG00000235663	AGCAGGCACGGTTTGCAAGA	chr6:31070632-31071235	4	1188	TRUE	0.148	1.00502738278455	FALSE
ENSG00000235663	AGTCATGAGTCTCGATTTCC	chr6:31114273-31115546	4	1188	TRUE	0.148	1.08537539387302	FALSE
ENSG00000235663	ACGGTCACCTTGACGGCTAA	chr6:31127937-31128440	5	1187	TRUE	0.148	0.902708775260066	FALSE
ENSG00000235663	CAGTAGCTGATGTGTAGATC	chr6:31176046-31176308	3	1189	TRUE	0.148	1.12254603934939	FALSE
ENSG00000235663	GGCATCTGCCTCCTGGGAGC	chr6:31283611-31283788	5	1187	TRUE	0.148	0.860214080533807	FALSE
ENSG00000235663	TCCCACAGCGCCACTGGTGG	chr6:31475434-31475678	4	1188	TRUE	0.148	1.06148411202816	FALSE
ENSG00000235663	GGGCTGGAAAGTCCGTATAC	chr6:31570582-31572581	5	1187	TRUE	0.148	0.927171832506152	FALSE
ENSG00000235663	CCGGGAGAGGACCGAGCTGG	chr6:31736414-31736521	4	1188	TRUE	0.148	1.30090453368427	FALSE
ENSG00000235663	ACGCACGCCCGGGGACTCGT	chr6:31971319-31972880	6	1186	TRUE	0.148	0.994138012883529	FALSE
ENSG00000235663	TAAGATGCTCTGCTATACTC	chr6:31978820-31980627	3	1189	TRUE	0.148	1.24560775900095	FALSE
ENSG00000235663	GCCCAGAACTGCATCGGGCA	chr6:32002562-32003711	4	1188	TRUE	0.148	1.13024393775092	FALSE
ENSG00000235663	CTACTCACCAGTCACGCCCA	chr6:32061096-32061628	5	1187	TRUE	0.148	0.872206963277966	FALSE
ENSG00000235663	GTGGGTGCTGTTGAAGGAAC	chr6:32558427-32558954	4	1188	TRUE	0.148	1.24552661527243	FALSE
ENSG00000235663	AGTCCTATATTCACCAGATT	chr6:33091862-33092619	6	1186	TRUE	0.148	0.893070290802521	FALSE
ENSG00000235663	CAAACTATCCCCCTCCAAAG	chr6:33184979-33185475	4	1188	TRUE	0.148	1.08626457098982	FALSE
ENSG00000240053	TGTGGGGAAAGTTAGTAGAG	chr6:29769292-29769656	103	45697	TRUE	0.148	-0.166882129546502	FALSE
ENSG00000240053	TCGCACTCCCGGGTACTTGG	chr6:29863832-29864500	89	45711	TRUE	0.148	-0.181640889387419	FALSE
ENSG00000240053	GTTTACTTGCTTTCGGAGTA	chr6:30151632-30151995	89	45711	TRUE	0.148	0.190078488079085	FALSE
ENSG00000240053	CCCCGATGGGGACTTAGGGA	chr6:30288810-30289200	31	45769	TRUE	0.148	-0.349815207476978	FALSE
ENSG00000240053	AGACTCGAATACTAAGATGG	chr6:30507742-30508763	128	45672	TRUE	0.148	-0.163192223663523	FALSE
ENSG00000240053	GCTAACTCCTGTCCAGCATT	chr6:30543023-30543229	77	45723	TRUE	0.148	-0.211837613071998	FALSE
ENSG00000240053	AAGTGACTGAGAATGATGTT	chr6:30646087-30646314	84	45716	TRUE	0.148	-0.190217700857746	FALSE
ENSG00000240053	AGCCCAGGTCCCCACAGGAA	chr6:30711844-30712032	89	45711	TRUE	0.148	-0.169017533388945	FALSE
ENSG00000240053	CTTGGCTGCCCTCAAGGCAC	chr6:30839707-30840061	77	45723	TRUE	0.148	-0.197200695262959	FALSE
ENSG00000240053	CAGCTCGGTCTGTAGCTCTG	chr6:30935143-30935338	87	45713	TRUE	0.148	0.181012951089479	FALSE
ENSG00000240053	TTGCCTGTGTACTTGAAAAG	chr6:30961427-30961676	54	45746	TRUE	0.148	-0.232041643366028	FALSE
ENSG00000240053	AATGATACCTAACAGTGTAC	chr6:30966261-30966461	67	45733	TRUE	0.148	0.209197259899686	FALSE
ENSG00000240053	CAGCAATCCTCCCTGCCGAC	chr6:31057464-31057857	112	45688	TRUE	0.148	0.158862179554485	FALSE
ENSG00000240053	GGTCTCGGAAGAAGCACCCA	chr6:31070632-31071235	89	45711	TRUE	0.148	-0.165059688633926	FALSE
ENSG00000240053	CTGGCAGAATTGCTGTGGAC	chr6:31102152-31102888	40	45760	TRUE	0.148	-0.261994322697325	FALSE
ENSG00000240053	ATCGTGAGGTCCACTTGGAC	chr6:31127937-31128440	97	45703	TRUE	0.148	-0.172551678026625	FALSE
ENSG00000240053	GAAGGATGTTTGCCTAATGG	chr6:31170419-31170828	70	45730	TRUE	0.148	-0.19605590122816	FALSE
ENSG00000240053	GATAGTCAATCAGGGGTCTC	chr6:31203315-31204537	56	45744	TRUE	0.148	0.217430363939051	FALSE
ENSG00000240053	CCACATGGATGTGTAGTCAT	chr6:31204790-31205139	76	45724	TRUE	0.148	0.204996343106882	FALSE
ENSG00000240053	GGAACAGACCTCCCAGAAGA	chr6:31321905-31322115	116	45684	TRUE	0.148	0.137126527456952	FALSE
ENSG00000240053	GGGGTATAAGGCAAGTGCTG	chr6:31400530-31400962	110	45690	TRUE	0.148	-0.158034341590981	FALSE
ENSG00000240053	GTGCTCACTTCACTCTTCTA	chr6:31517213-31517602	70	45730	TRUE	0.148	0.204045043921392	FALSE
ENSG00000240053	TGTCACAGTCCAGTCACAAC	chr6:31525859-31526473	68	45732	TRUE	0.148	-0.212285913255337	FALSE
ENSG00000240053	GAAGGAAGGGAAGCTAAGGG	chr6:31541761-31541994	38	45762	TRUE	0.148	-0.290247328395663	FALSE
ENSG00000240053	CAGCATCTACATCGAGGCCT	chr6:31548048-31548524	42	45758	TRUE	0.148	-0.280314729703461	FALSE
ENSG00000240053	GGCCCGGCCCTGGTTGGCTT	chr6:31558164-31558469	68	45732	TRUE	0.148	0.213459460207146	FALSE
ENSG00000240053	AAGAGGCCTATAACTAATCC	chr6:31563051-31563662	75	45725	TRUE	0.148	0.199153780827111	FALSE
ENSG00000240053	TCAGATTTAAGTTTAGTGTT	chr6:31568100-31568377	63	45737	TRUE	0.148	-0.243032257881474	FALSE
ENSG00000240053	ATATGGTGGACTTCGCGAGA	chr6:31580665-31581864	162	45638	TRUE	0.148	-0.136735153173597	FALSE
ENSG00000240053	CAGTTTGCCATCCACCGCCT	chr6:31689418-31689982	96	45704	TRUE	0.148	-0.173360040722322	FALSE
ENSG00000240053	CTTCTTCTTGGCAATACATC	chr6:31718391-31718642	84	45716	TRUE	0.148	-0.216498500305406	FALSE
ENSG00000240053	TTCACGAACAATTCGACCTG	chr6:31736254-31736691	72	45728	TRUE	0.148	-0.199191323443418	FALSE
ENSG00000240053	AAGAGGAAACCACCAACTGC	chr6:31737959-31738266	84	45716	TRUE	0.148	0.188811258583318	FALSE
ENSG00000240053	TGACAGCTCTGGGGAGTGTC	chr6:31738650-31738862	48	45752	TRUE	0.148	-0.226814202099904	FALSE
ENSG00000240053	CTGGATTATTCCAATGGGGC	chr6:31762763-31764032	56	45744	TRUE	0.148	0.211280446432663	FALSE
ENSG00000240053	GCGTCCCCCAAAACCCCGTC	chr6:32069521-32070330	54	45746	TRUE	0.148	-0.24526461020012	FALSE
ENSG00000240053	GTTCATCTTATACTTCCGGT	chr6:32081168-32081577	50	45750	TRUE	0.148	-0.255188586433293	FALSE
ENSG00000240053	TCAGTAAGCGTGCCCCCGCA	chr6:32195422-32196819	103	45697	TRUE	0.148	0.162629338207256	FALSE
ENSG00000240053	CTCAACTAGTGCGGTGTCAA	chr6:32234915-32235334	39	45761	TRUE	0.148	0.238375180357595	FALSE
ENSG00000240053	CTATTACCACGTCAGAGGGT	chr6:32397672-32397840	109	45691	TRUE	0.148	0.159402481665104	FALSE
ENSG00000240053	AGTAGATTTCCGTAGATTAC	chr6:32940624-32941835	101	45699	TRUE	0.148	0.179059817248189	FALSE
ENSG00000240053	ATGCTTTGCAATGGATAATC	chr6:33148150-33148553	58	45742	TRUE	0.148	-0.242906185283335	FALSE
ENSG00000240065	GGTTCTGTAAGCGACCGCAC	chr6:29752307-29753422	19	12276	TRUE	0.148	-0.547718908558432	FALSE
ENSG00000240065	ATATGAATAAGCACAACTCT	chr6:29769292-29769656	19	12276	TRUE	0.148	0.834267044068058	FALSE
ENSG00000240065	CCCCTCAGCTATGTCCTGTC	chr6:29847861-29848382	13	12282	TRUE	0.148	-0.515803234872929	FALSE
ENSG00000240065	GGGAGCTTCTTACGGTGTAG	chr6:29863832-29864500	31	12264	TRUE	0.148	-0.437675547249841	FALSE
ENSG00000240065	TCTATTGCAAACTTCAGTGC	chr6:30121511-30121989	19	12276	TRUE	0.148	-0.386413465767044	FALSE
ENSG00000240065	AATCCATAACTCACAAACTG	chr6:30219237-30219674	23	12272	TRUE	0.148	0.561392074472257	FALSE
ENSG00000240065	AAGGCTGAGCCAGGTGTAGA	chr6:30411464-30412023	9	12286	TRUE	0.148	-0.8628317201321	FALSE
ENSG00000240065	GCTGAGCCAGGTGTAGAGGG	chr6:30411464-30412023	18	12277	TRUE	0.148	0.351619653216395	FALSE
ENSG00000240065	CTGGGACCCGAAGATTCGAG	chr6:30489143-30490745	34	12261	TRUE	0.148	-0.557472216329724	FALSE
ENSG00000240065	ACACCCCGAACACTGTCTTT	chr6:30507742-30508763	21	12274	TRUE	0.148	-0.507563158005996	FALSE
ENSG00000240065	TACGGCTACTCCTCAAAGGA	chr6:30515018-30515605	27	12268	TRUE	0.148	0.450396759717274	FALSE
ENSG00000240065	AAGAAGGAGTTGGGTTAGAT	chr6:30529488-30530455	11	12284	TRUE	0.148	-0.973993374568777	FALSE
ENSG00000240065	TTCCCCCACAGGTTCAACTC	chr6:30646087-30646314	25	12270	TRUE	0.148	0.567570144198137	FALSE
ENSG00000240065	AGAAACTCTAACTAGACCAC	chr6:30767368-30767935	27	12268	TRUE	0.148	0.816415045964006	FALSE
ENSG00000240065	GTGCAGGGTGGTGCGAAGAG	chr6:30839707-30840061	29	12266	TRUE	0.148	-0.55232878235047	FALSE
ENSG00000240065	TAGGCATCTCGGCCGGGAGT	chr6:30932797-30933004	15	12280	TRUE	0.148	-0.737026052084932	FALSE
ENSG00000240065	CGTGGGGATGGCTAGAAAAC	chr6:31111005-31111190	22	12273	TRUE	0.148	0.597318638771327	FALSE
ENSG00000240065	AGTAGAGCCGGCTAGCGTAC	chr6:31157866-31159144	25	12270	TRUE	0.148	0.45531572723317	FALSE
ENSG00000240065	TTCCAGCTGAGCGTACCGGG	chr6:31180225-31181002	14	12281	TRUE	0.148	-0.800207718480357	FALSE
ENSG00000240065	GCGTACCGGGAGGCTCCCAT	chr6:31180432-31187807	33	12262	TRUE	0.148	0.293271065155602	FALSE
ENSG00000240065	GAGGGAACCAGCGTGGTCCC	chr6:31395558-31396207	23	12272	TRUE	0.148	0.24992774225734	FALSE
ENSG00000240065	CTCTGTGCTCGTGAGTGCAT	chr6:31400530-31400962	19	12276	TRUE	0.148	0.447328228133054	FALSE
ENSG00000240065	GATTAGTTATAGGCCTCTTA	chr6:31563051-31563662	16	12279	TRUE	0.148	-0.71250399645235	FALSE
ENSG00000240065	TCTACTGTCTCGTCGGCTAC	chr6:31580665-31581864	26	12269	TRUE	0.148	0.452106816188663	FALSE
ENSG00000240065	CCTAGCACTCACAGACTGTA	chr6:31691466-31692043	19	12276	TRUE	0.148	0.683258060606957	FALSE
ENSG00000240065	CCCTGAGCCCATAGTACTGT	chr6:31710646-31710912	38	12257	TRUE	0.148	0.473600475914192	FALSE
ENSG00000240065	CCTCCACTCCCTGAAAAAAA	chr6:31770470-31770715	13	12282	TRUE	0.148	-0.597894185009047	FALSE
ENSG00000240065	TGTGGACATAAAAAACTTCA	chr6:31841008-31842456	16	12279	TRUE	0.148	0.568462902023218	FALSE
ENSG00000240065	TTGTGGACATAAAAAACTTC	chr6:31841008-31842456	10	12285	TRUE	0.148	-0.923180133680663	FALSE
ENSG00000240065	CCCATCCCCCCAGCTGAGAA	chr6:31882412-31882682	20	12275	TRUE	0.148	-0.594270226409715	FALSE
ENSG00000240065	GCCCAGAACTGCATCGGGCA	chr6:32002562-32003711	25	12270	TRUE	0.148	0.377325165957307	FALSE
ENSG00000240065	GAGGTGGGCAGGGTATCCGC	chr6:32067157-32069156	25	12270	TRUE	0.148	0.542939758365576	FALSE
ENSG00000240065	GTACTATACGACTACGGTCA	chr6:32118702-32120068	23	12272	TRUE	0.148	-0.679308533058208	FALSE
ENSG00000240065	AACTTTGCGCAATCAAGATG	chr6:32184448-32184654	22	12273	TRUE	0.148	-0.456028126276253	FALSE
ENSG00000240065	ATCCTGTGGAATGGGCTGGT	chr6:32212080-32212272	22	12273	TRUE	0.148	0.828073173682534	FALSE
ENSG00000240065	AACATGCCTGTGACCGATTG	chr6:32609751-32610407	44	12251	TRUE	0.148	0.367216869659008	FALSE
ENSG00000240065	CAATGGGACTCAGCGCGTTG	chr6:33116430-33118817	16	12279	TRUE	0.148	-0.425251529450423	FALSE
ENSG00000240065	CTCTTAAACCTCAGGACTTT	chr6:33199885-33200000	12	12283	TRUE	0.148	-0.319385024123275	FALSE
ENSG00000241106	TCTGAGTGCTCTCCGGGACG	chr6:29702283-29703026	19	6100	TRUE	0.148	0.459016712066441	FALSE
ENSG00000241106	GCTTCCTGAAATATGACCCT	chr6:29758782-29759248	16	6103	TRUE	0.148	0.539750010477762	FALSE
ENSG00000241106	ACCCTGTCACTTCTAAATTG	chr6:29924848-29925041	7	6112	TRUE	0.148	-0.76931729592207	FALSE
ENSG00000241106	TGGGAATTGTGTGAACTCCC	chr6:29967104-29967966	17	6102	TRUE	0.148	0.534013490160657	FALSE
ENSG00000241106	GGAGATCCCTTGCGAAGAGC	chr6:30121511-30121989	6	6113	TRUE	0.148	-0.83946106372023	FALSE
ENSG00000241106	ATAATCGCCAGGACCCATGC	chr6:30152089-30152261	13	6106	TRUE	0.148	0.564769826100878	FALSE
ENSG00000241106	ACTTATTTGAGAGAGGAGGT	chr6:30319613-30319898	3	6116	TRUE	0.148	-0.978793113009582	FALSE
ENSG00000241106	GACCGGATGTGGCGATCTTA	chr6:30555370-30557804	12	6107	TRUE	0.148	0.632806043239666	FALSE
ENSG00000241106	CTTGGAGGGATCCCGGAGTC	chr6:30690559-30691273	13	6106	TRUE	0.148	0.54321292304031	FALSE
ENSG00000241106	GTGGTGAGTATCGCCGAAGT	chr6:30742057-30744943	13	6106	TRUE	0.148	0.560966097696779	FALSE
ENSG00000241106	GAATCCGTGAACGTAATAAA	chr6:30767368-30767935	6	6113	TRUE	0.148	-0.870911040146224	FALSE
ENSG00000241106	TGAAATCTGATCTATCCTTT	chr6:30818556-30818778	8	6111	TRUE	0.148	-0.67157353303938	FALSE
ENSG00000241106	ATCCCACCTCCCAATGTCAC	chr6:30915349-30915863	9	6110	TRUE	0.148	-0.729219468454598	FALSE
ENSG00000241106	TCCACAATGGCCTCAACCAC	chr6:30964039-30964778	5	6114	TRUE	0.148	-0.884654455842558	FALSE
ENSG00000241106	AGCAGTGCACTCACGCTGAC	chr6:31053801-31054266	19	6100	TRUE	0.148	0.462945688080218	FALSE
ENSG00000241106	AGATTGAGCGCCACTTCTGA	chr6:31068850-31069378	18	6101	TRUE	0.148	0.44639196548752	FALSE
ENSG00000241106	TGTAGGTGGCCACATCAGAC	chr6:31070632-31071235	7	6112	TRUE	0.148	-0.866673089951836	FALSE
ENSG00000241106	TTGAGGACTCGACCTACATC	chr6:31083575-31084324	7	6112	TRUE	0.148	-0.883961538616952	FALSE
ENSG00000241106	ATCATTGCCATAGGGTGACT	chr6:31131382-31133381	20	6099	TRUE	0.148	0.458852281144671	FALSE
ENSG00000241106	AGACCAGCCCTTCCCCATCC	chr6:31142479-31142749	9	6110	TRUE	0.148	-0.71904956985203	FALSE
ENSG00000241106	GGGCAAGCTTTCGAGCAATC	chr6:31144857-31146857	13	6106	TRUE	0.148	0.546921861413856	FALSE
ENSG00000241106	ACACCATTGCCACCACCATT	chr6:31170419-31170828	20	6099	TRUE	0.148	0.462748660306463	FALSE
ENSG00000241106	CTGCTGAGATTAGTCGAGGA	chr6:31389100-31389716	11	6108	TRUE	0.148	0.669223634180005	FALSE
ENSG00000241106	GAGTCTCCCGGTCTCGTGTC	chr6:31441481-31443034	9	6110	TRUE	0.148	0.638251202592177	FALSE
ENSG00000241106	GAAACGGAATAACGGCACTT	chr6:31493799-31494553	15	6104	TRUE	0.148	0.59357679841163	FALSE
ENSG00000241106	AGGCTTGCTTAAACAGCGGA	chr6:31541111-31542661	3	6116	TRUE	0.148	-1.23053063900639	FALSE
ENSG00000241106	TCTCGCGAAGTCCACCATAT	chr6:31580665-31581864	17	6102	TRUE	0.148	-0.495598751979766	FALSE
ENSG00000241106	TTAGCCTCATTCTGCGGGAA	chr6:31689418-31689982	14	6105	TRUE	0.148	0.527759995752086	FALSE
ENSG00000241106	ACCAAAGATAGCCTTTCTGT	chr6:31737959-31738266	6	6113	TRUE	0.148	-0.828460360880596	FALSE
ENSG00000241106	GAACCCTACAGTGAAGCTAG	chr6:31769615-31770257	15	6104	TRUE	0.148	0.63292805833361	FALSE
ENSG00000241106	CTCGGGTGGCGCAGTTTGTT	chr6:31821242-31822577	19	6100	TRUE	0.148	0.468486180239835	FALSE
ENSG00000241106	AGGGTCCTGTCGCGGAAAGT	chr6:31862357-31865881	20	6099	TRUE	0.148	0.514401356063703	FALSE
ENSG00000241106	ACTGCGTGGCTGGTGGTATT	chr6:31972971-31973326	6	6113	TRUE	0.148	-0.84202764883708	FALSE
ENSG00000241106	ATTCATACTGAGTAGGGAGC	chr6:31983861-31984064	23	6096	TRUE	0.148	0.393980666725521	FALSE
ENSG00000241106	ACCGTGACCCAGAACTCCGT	chr6:32069521-32070330	13	6106	TRUE	0.148	0.544605873215275	FALSE
ENSG00000241106	ACACCCCACATAAGTCTGTT	chr6:32109687-32111103	8	6111	TRUE	0.148	-0.604079104715712	FALSE
ENSG00000241106	CCATGTCCCTCCATGGCACG	chr6:32394801-32394975	11	6108	TRUE	0.148	0.628805707812008	FALSE
ENSG00000241106	TAGTCAAGCTCCTTTCGTGG	chr6:32473155-32474197	22	6097	TRUE	0.148	0.451313279830873	FALSE
ENSG00000241106	CGAACCATCCGGTCACAGGG	chr6:32583639-32584799	3	6116	TRUE	0.148	-1.10084244151347	FALSE
ENSG00000241106	CCCTACACTCTGCAGTAGTC	chr6:33143151-33143611	6	6113	TRUE	0.148	-0.763313022421733	FALSE
ENSG00000241106	CTCTCGGAACCTGGGCCATC	chr6:33143151-33143611	15	6104	TRUE	0.148	0.584015850904108	FALSE
ENSG00000241106	GCGTCCCTTCTGATGTATTC	chr6:33143151-33143611	15	6104	TRUE	0.148	0.501754462239192	FALSE
ENSG00000241106	TGACCCCGAAGGCCGAATGG	chr6:33161357-33162470	10	6109	TRUE	0.148	-0.667390289590671	FALSE
ENSG00000241106	GACAGACTAATGCTAGGGTC	chr6:33172538-33173310	4	6115	TRUE	0.148	-0.949153732828059	FALSE
ENSG00000241370	GCCATGGTAACCATGCCCTC	chr6:29769292-29769656	101	78544	TRUE	0.148	-0.0790151316368686	FALSE
ENSG00000241370	ACAGGGTCAGACTTGAGTTT	chr6:30149290-30149508	145	78500	TRUE	0.148	0.0885195983045532	FALSE
ENSG00000241370	AAGGACGCGGGTGTTAAATG	chr6:30214044-30214752	158	78487	TRUE	0.148	0.0725461702007921	FALSE
ENSG00000241370	TACAAAGCGGGCCGAGACTT	chr6:30214044-30214752	85	78560	TRUE	0.148	0.0794301192361289	FALSE
ENSG00000241370	TGAGTGCGGGTGGTTGCGCC	chr6:30259125-30260790	141	78504	TRUE	0.148	0.104709803200077	FALSE
ENSG00000241370	AGTGTAAATTGAGTAGCAAG	chr6:30308057-30310057	94	78551	TRUE	0.148	-0.093206832926934	FALSE
ENSG00000241370	TTCAACTTATTTGAGAGAGG	chr6:30319613-30319898	100	78545	TRUE	0.148	-0.0653524880066545	FALSE
ENSG00000241370	AGGGTGTGGGTTCCGATGCC	chr6:30453099-30454130	107	78538	TRUE	0.148	0.0997289766508631	FALSE
ENSG00000241370	CCTGTCTGCTTAGGTCGCAA	chr6:30453099-30454130	148	78497	TRUE	0.148	-0.0466531182483987	FALSE
ENSG00000241370	AATTATGGCAATGTACCACG	chr6:30508894-30509757	124	78521	TRUE	0.148	0.0814879788343141	FALSE
ENSG00000241370	CAGAGTGTTAGCCAAATCGA	chr6:30590211-30591236	143	78502	TRUE	0.148	-0.056999445648148	FALSE
ENSG00000241370	CTGAGGCGGTATGGACAAAT	chr6:30633657-30637057	139	78506	TRUE	0.148	-0.0760429207491633	FALSE
ENSG00000241370	AAAACGCCAGGGTTGCAGGG	chr6:30779094-30779523	106	78539	TRUE	0.148	-0.0984488047579797	FALSE
ENSG00000241370	GTGAGTTCTGCTATCTGAGT	chr6:30779094-30779523	145	78500	TRUE	0.148	0.0687664135004953	FALSE
ENSG00000241370	GATATCACAGTGTGTGAAGG	chr6:30837850-30838025	128	78517	TRUE	0.148	0.0792920478888623	FALSE
ENSG00000241370	GGTTTATTAATGCTGGTCAG	chr6:30842041-30842500	147	78498	TRUE	0.148	0.0698031601384255	FALSE
ENSG00000241370	TCGGCTCCTTACTGCACCTG	chr6:30875359-30875732	213	78432	TRUE	0.148	-0.0444342540662213	FALSE
ENSG00000241370	CCTCTAGGCCCCCGCAGAGA	chr6:30880617-30881325	125	78520	TRUE	0.148	-0.0683049200820269	FALSE
ENSG00000241370	CTTGCCTTTGTGGCTATACA	chr6:30935143-30935338	189	78456	TRUE	0.148	0.0530138216929261	FALSE
ENSG00000241370	TGGTCCTGTGGACAAACGTC	chr6:30942337-30943208	86	78559	TRUE	0.148	-0.0427978036554775	FALSE
ENSG00000241370	GCAGGAGTCCGTGCAAGTGG	chr6:30961427-30961676	190	78455	TRUE	0.148	0.066722420271712	FALSE
ENSG00000241370	CAAGGGCTGGTCCCTAGAGC	chr6:31133357-31133579	84	78561	TRUE	0.148	-0.0807146612751266	FALSE
ENSG00000241370	CTCTCCTCCACCCATCCAGG	chr6:31170419-31170828	140	78505	TRUE	0.148	0.0896030669613328	FALSE
ENSG00000241370	TCCCAAACAATCGGCAAGTC	chr6:31178771-31179009	119	78526	TRUE	0.148	0.0943653103203204	FALSE
ENSG00000241370	TTTCATTGGATGAGCGGTCG	chr6:31403053-31404177	151	78494	TRUE	0.148	0.0835714769219749	FALSE
ENSG00000241370	CCACCTCCGGGTCCCAAGAA	chr6:31498750-31499105	141	78504	TRUE	0.148	-0.0836761223359233	FALSE
ENSG00000241370	CATCTGGAGGAAGCGGTAGT	chr6:31573932-31575931	89	78556	TRUE	0.148	0.0771650473761856	FALSE
ENSG00000241370	GGTAATACCTCTACAGGGAT	chr6:31596984-31597323	90	78555	TRUE	0.148	-0.0699932800314693	FALSE
ENSG00000241370	TGCGGTAAGGGGTGGACACA	chr6:31596984-31597323	116	78529	TRUE	0.148	0.086951089412266	FALSE
ENSG00000241370	TCTTCTTGGCAATACATCAG	chr6:31718391-31718642	259	78386	TRUE	0.148	0.0699477333696565	FALSE
ENSG00000241370	GGTCACCACTTGCTAATTAG	chr6:31734684-31735403	177	78468	TRUE	0.148	0.0925309874988587	FALSE
ENSG00000241370	AGCAAGGAGTGTTCGACCCT	chr6:31775257-31778081	136	78509	TRUE	0.148	-0.0544075964432365	FALSE
ENSG00000241370	GAGCCGCGTGTACGTACTGG	chr6:31794259-31796391	117	78528	TRUE	0.148	0.0840743307939258	FALSE
ENSG00000241370	ACACACTCTGCGAACAGTCC	chr6:31933313-31934377	157	78488	TRUE	0.148	-0.0727448653727905	FALSE
ENSG00000241370	CTGCTGAAAGAGCAACCACC	chr6:31940351-31941119	131	78514	TRUE	0.148	-0.0655079585355534	FALSE
ENSG00000241370	ACAGCCCTAAGGGTTGCCAC	chr6:31952224-31952653	160	78485	TRUE	0.148	-0.0609985469257541	FALSE
ENSG00000241370	AACCTCCCAGATGACCCGCT	chr6:32002562-32003711	146	78499	TRUE	0.148	-0.0439317671852431	FALSE
ENSG00000241370	CCAGACCAGCTCTCGATGTT	chr6:32044972-32047303	98	78547	TRUE	0.148	0.103414724149483	FALSE
ENSG00000241370	AGCGCGTCGACTGCACACTC	chr6:32055182-32057181	116	78529	TRUE	0.148	-0.106340597330647	FALSE
ENSG00000241370	TGTGGTGCTGACCGGACCCC	chr6:32055182-32057181	168	78477	TRUE	0.148	0.0716349936132206	FALSE
ENSG00000241370	AGCACTTCCTCATGTGCCCC	chr6:32085866-32086089	110	78535	TRUE	0.148	-0.0926862556363979	FALSE
ENSG00000241370	TCCTACCGAAACGCTTGAGC	chr6:32129256-32129669	225	78420	TRUE	0.148	0.0911434240707463	FALSE
ENSG00000241370	CCAACTACGGACACCCGGTC	chr6:32129978-32130841	96	78549	TRUE	0.148	-0.0682788551713394	FALSE
ENSG00000241370	AACCGAGGTTGCTCGGTTGG	chr6:32148386-32149177	212	78433	TRUE	0.148	0.0776898147920644	FALSE
ENSG00000241370	ATTGCCGGGCGTCTGTTCCG	chr6:32152952-32155097	114	78531	TRUE	0.148	0.114795229622947	FALSE
ENSG00000241370	TGCAAGAGATGACATAGGCT	chr6:32228902-32229682	98	78547	TRUE	0.148	0.135724749621562	FALSE
ENSG00000241370	ATGGCTCTGCAGATCCCTGG	chr6:32763294-32763473	139	78506	TRUE	0.148	0.105096041019952	FALSE
ENSG00000241370	TGAATGATAGGAGTCCATTG	chr6:32885752-32886155	137	78508	TRUE	0.148	0.0704964905687913	FALSE
ENSG00000241370	CTGTCGGTGAGGAGAGATTA	chr6:32967566-32967796	135	78510	TRUE	0.148	0.0702866562692792	FALSE
ENSG00000241370	GTCCCACTGACAGGGAATAC	chr6:33183035-33183424	114	78531	TRUE	0.148	-0.0722004717130886	FALSE
ENSG00000241370	GGGAAGCTGCCCTCCGAGCT	chr6:33184979-33185475	117	78528	TRUE	0.148	-0.0894261415464896	FALSE
ENSG00000241404	GGGGAGGGTCCTTTACACCA	chr6:29758038-29758251	42	35553	TRUE	0.148	-0.276547643622067	FALSE
ENSG00000241404	CGCAGTCCTGAGAACGCGCT	chr6:29976370-29977471	78	35517	TRUE	0.148	0.216140495567709	FALSE
ENSG00000241404	AGGGGAGCCTCACATGGGCG	chr6:30091888-30092343	58	35537	TRUE	0.148	-0.244609964519132	FALSE
ENSG00000241404	TGGCAAAGAGGCATGATAAA	chr6:30201759-30202174	76	35519	TRUE	0.148	0.211283278290669	FALSE
ENSG00000241404	ATCTGCCCGGGTGACCAACC	chr6:30206874-30207955	88	35507	TRUE	0.148	-0.157607513867919	FALSE
ENSG00000241404	AGCCAGGATAGGACTGTTCT	chr6:30598724-30599913	48	35547	TRUE	0.148	-0.250250452735924	FALSE
ENSG00000241404	CTGGTTTAAGAGTGGAGGCC	chr6:30598724-30599913	40	35555	TRUE	0.148	0.276487358416654	FALSE
ENSG00000241404	AAACGGTCGCAGACAAAGCG	chr6:30720841-30721102	37	35558	TRUE	0.148	0.272053175344451	FALSE
ENSG00000241404	GGCTGCCAAAAAAGTCCACT	chr6:30812806-30815582	66	35529	TRUE	0.148	0.228945727561199	FALSE
ENSG00000241404	GCTGATTGGTTGCAATCATA	chr6:30872366-30873391	98	35497	TRUE	0.148	0.194565425589365	FALSE
ENSG00000241404	TCCGATAAGTTTATCAAGGC	chr6:30877493-30878082	39	35556	TRUE	0.148	0.268128039280027	FALSE
ENSG00000241404	GACCGGGTGCCGCAAAGCAA	chr6:31016738-31017365	70	35525	TRUE	0.148	-0.201363659737789	FALSE
ENSG00000241404	TGAGACCAAGATAAGTTGAC	chr6:31086852-31087115	104	35491	TRUE	0.148	0.199535693088638	FALSE
ENSG00000241404	CTTCTTCCAAGCCTAAGCCC	chr6:31125080-31125417	67	35528	TRUE	0.148	-0.200314999264555	FALSE
ENSG00000241404	CGTTCGGGAAGAGTCGGTTG	chr6:31157682-31159681	117	35478	TRUE	0.148	0.179311756662782	FALSE
ENSG00000241404	AGCGGTGGATCTTGTGATGT	chr6:31210029-31210432	64	35531	TRUE	0.148	-0.217819269458767	FALSE
ENSG00000241404	GACCCGCAACCTTGGCGTCT	chr6:31462653-31463642	52	35543	TRUE	0.148	-0.23596790850183	FALSE
ENSG00000241404	ATTTCGACGGGGTCTTCTCA	chr6:31497604-31498618	76	35519	TRUE	0.148	0.179211251369482	FALSE
ENSG00000241404	CTGCCCATCTTACGGCGCCC	chr6:31497782-31499781	95	35500	TRUE	0.148	0.185477461132238	FALSE
ENSG00000241404	CATCAGCACACTGGCCTTAG	chr6:31522833-31523158	123	35472	TRUE	0.148	-0.16486100291156	FALSE
ENSG00000241404	GTTACATATAAGCGCCACGG	chr6:31528277-31530194	69	35526	TRUE	0.148	0.209638897892864	FALSE
ENSG00000241404	GCTAGTGTTAGGGCCTGCGC	chr6:31533582-31537581	43	35552	TRUE	0.148	-0.276269527575801	FALSE
ENSG00000241404	GGATGTCGTTCCGCCCCGAC	chr6:31547323-31547789	105	35490	TRUE	0.148	0.199330832280414	FALSE
ENSG00000241404	GAGTGGGCACGAGCGACAAA	chr6:31580307-31582306	70	35525	TRUE	0.148	0.201588214715963	FALSE
ENSG00000241404	AGGACTCACTACTTGTAGCC	chr6:31592513-31593395	50	35545	TRUE	0.148	0.266763161657222	FALSE
ENSG00000241404	GCTGTGGGCGTCACATTCGT	chr6:31650807-31653131	72	35523	TRUE	0.148	0.237854970556512	FALSE
ENSG00000241404	TGCGGCTTGGCTCCGTGCGT	chr6:31664701-31666410	70	35525	TRUE	0.148	-0.202583908070261	FALSE
ENSG00000241404	ACAGGTTCGTCGGGGTTTAT	chr6:31665807-31669106	57	35538	TRUE	0.148	0.242650999955887	FALSE
ENSG00000241404	GGTGAGTGACTGCCGAAGTA	chr6:31676763-31677222	67	35528	TRUE	0.148	-0.227619253173125	FALSE
ENSG00000241404	CTCCTGGGGTGGTTGTATGC	chr6:31686527-31686872	48	35547	TRUE	0.148	-0.28833228127825	FALSE
ENSG00000241404	TGCGAGCGAATCAGCGGCGT	chr6:31723308-31723688	63	35532	TRUE	0.148	0.215848713891033	FALSE
ENSG00000241404	AAGAAATCCGAGCGGTTGGA	chr6:31727307-31729306	35	35560	TRUE	0.148	-0.296100705887134	FALSE
ENSG00000241404	AACACCAACTTAACACTTGG	chr6:31762763-31764032	79	35516	TRUE	0.148	0.199843186911067	FALSE
ENSG00000241404	GGGCTCGGCTGCCCCGCTCT	chr6:31851673-31852487	47	35548	TRUE	0.148	-0.240414733908467	FALSE
ENSG00000241404	GTGGCAGAATCAAGCACATA	chr6:32109687-32111103	39	35556	TRUE	0.148	-0.273463841485933	FALSE
ENSG00000241404	CCATAGCGGTAGGAATGGTG	chr6:32175777-32176333	58	35537	TRUE	0.148	-0.208032114298399	FALSE
ENSG00000241404	GCGTGACATCGAAGTGAGTG	chr6:32212080-32212272	116	35479	TRUE	0.148	0.163056028824491	FALSE
ENSG00000241404	GGGATTTCATACCACCAGGC	chr6:32234915-32235334	45	35550	TRUE	0.148	-0.275914492411505	FALSE
ENSG00000241404	GGCAAGGCATTGGCAGGTGC	chr6:32807243-32807426	43	35552	TRUE	0.148	0.286454898067997	FALSE
ENSG00000241404	ACATTGTGGGTTTGAGACAC	chr6:32868045-32868528	39	35556	TRUE	0.148	0.277615244825357	FALSE
ENSG00000241404	CTTACTCCAGTCCCGAAGGA	chr6:32937142-32937447	47	35548	TRUE	0.148	-0.264419131628523	FALSE
ENSG00000241404	AACACTGAGCTGTAATAAAT	chr6:33062023-33062329	76	35519	TRUE	0.148	0.21700116675904	FALSE
ENSG00000241404	ACCCTCCAAGAATGGCAGTT	chr6:33075566-33076192	79	35516	TRUE	0.148	-0.224430989253318	FALSE
ENSG00000244355	ATCCTCCCCTTGCTATGCTT	chr6:29758782-29759248	5	1500	TRUE	0.148	0.661643808448352	FALSE
ENSG00000244355	AAACCCACTCTCTAGGGTGC	chr6:30219237-30219674	6	1499	TRUE	0.148	0.680426596332429	FALSE
ENSG00000244355	GTCTGCATCGTTCAGCCCCG	chr6:30466076-30467154	7	1498	TRUE	0.148	0.585169190432828	FALSE
ENSG00000244355	TGCCTATGCACTTGGGAGAA	chr6:30843326-30843522	5	1500	TRUE	0.148	0.635236663609351	FALSE
ENSG00000244355	AAGTGCGGGGTTCCATCTCT	chr6:30844980-30845510	9	1496	TRUE	0.148	0.607566503274827	FALSE
ENSG00000244355	GACCTCTCTGGGCCAATGCC	chr6:31058176-31058760	6	1499	TRUE	0.148	0.52505870665733	FALSE
ENSG00000244355	TGACTTTCTCATGACATTGA	chr6:31092821-31093433	8	1497	TRUE	0.148	0.517955607714274	FALSE
ENSG00000244355	GTACAGGGTAAACTCCCTAT	chr6:31203315-31204537	8	1497	TRUE	0.148	0.563147962947696	FALSE
ENSG00000244355	CAGGCTTGCCTGCAGCTATC	chr6:31374058-31374433	6	1499	TRUE	0.148	0.58552670091981	FALSE
ENSG00000244355	AGACATGCGTCGGGATGTCC	chr6:31533582-31537581	5	1500	TRUE	0.148	0.835380199110049	FALSE
ENSG00000244355	CCACGAGACATACGACGCTG	chr6:31638882-31641381	7	1498	TRUE	0.148	0.484276681706041	FALSE
ENSG00000244355	GTTATTTGCATCTAAGCTGG	chr6:31690204-31691207	5	1500	TRUE	0.148	0.841793133408189	FALSE
ENSG00000244355	CTGACTCTCACGCCACAGTA	chr6:31762763-31764032	6	1499	TRUE	0.148	0.622362138509289	FALSE
ENSG00000244355	CTTAATGAGATCCATGCCTT	chr6:31769615-31770257	7	1498	TRUE	0.148	0.418249796239928	FALSE
ENSG00000244355	GGCACGAGACACCTCACCTA	chr6:31775257-31778081	10	1495	TRUE	0.148	0.519386816670784	FALSE
ENSG00000244355	TCCTTACCCTAGCGAGGGTA	chr6:31958452-31959632	4	1501	TRUE	0.148	0.894774893697918	FALSE
ENSG00000244355	CTCCATGAAGGGAAGCGCCT	chr6:32011727-32012212	4	1501	TRUE	0.148	0.470106821276363	FALSE
ENSG00000270604	CTTAGACCCACCCCTCCTGG	chr12:7789365-7789670	4	1101	TRUE	0.148	1.10979903757105	FALSE
ENSG00000270604	ACGCTTGGCACAAGAGTAGC	chr6:29827334-29828897	4	1101	TRUE	0.148	1.15222608135659	FALSE
ENSG00000270604	GAAGCCAATCGGCGTCGCTG	chr6:29926083-29927564	6	1099	TRUE	0.148	0.860512947493471	FALSE
ENSG00000270604	TACTGACAGCTAACTGCCCC	chr6:29964667-29966468	7	1098	TRUE	0.148	0.764926959030887	FALSE
ENSG00000270604	CACTTCCGGCTCGCCGCTTC	chr6:30066546-30067702	4	1101	TRUE	0.148	1.14145290716476	FALSE
ENSG00000270604	AGGAAGAGGAGGCCGGCTAT	chr6:30185925-30186543	5	1100	TRUE	0.148	1.06456415007184	FALSE
ENSG00000270604	AGGCAGAGGAAATCATCCGC	chr6:30206874-30207955	3	1102	TRUE	0.148	1.30075609357846	FALSE
ENSG00000270604	GACAAATAGGGTCTGGACAA	chr6:30500581-30501186	4	1101	TRUE	0.148	1.1172057550805	FALSE
ENSG00000270604	CCCCTCCTCCGAACGCGAGT	chr6:30555370-30557804	3	1102	TRUE	0.148	1.24735134479589	FALSE
ENSG00000270604	ATAATCTAAGGACCAGGCTA	chr6:30597208-30598002	3	1102	TRUE	0.148	1.16076053810398	FALSE
ENSG00000270604	AATCTGTACATAAAGATTGC	chr6:30615799-30616364	4	1101	TRUE	0.148	1.03228093712874	FALSE
ENSG00000270604	GCCGATTTGGTATCTCAGGG	chr6:30725419-30726603	4	1101	TRUE	0.148	1.07266025202023	FALSE
ENSG00000270604	TTCCCTCACACTCACTCCGC	chr6:31126809-31127048	3	1102	TRUE	0.148	1.16271495168716	FALSE
ENSG00000270604	GGCACGTGATTCCGCCGGCC	chr6:31180225-31181002	3	1102	TRUE	0.148	1.13765144506719	FALSE
ENSG00000270604	CCTCACCCTGCATCGTCTGG	chr6:31639340-31639728	6	1099	TRUE	0.148	0.862477709735262	FALSE
ENSG00000270604	CCACTTCGCCTGCCGCGGTC	chr6:31665807-31669106	6	1099	TRUE	0.148	1.00042711070523	FALSE
ENSG00000270604	ATCCTGAAGTATGTGTATAG	chr6:31737471-31737868	7	1098	TRUE	0.148	0.791034057378684	FALSE
ENSG00000270604	AAGGAGGGGTCGTATTTGAC	chr6:31877029-31879215	4	1101	TRUE	0.148	1.18213512515095	FALSE
ENSG00000270604	TTACACCTTCACACGCACTA	chr6:31898032-31900031	5	1100	TRUE	0.148	1.06131076891095	FALSE
ENSG00000270604	GAAGGTAAGGTTGAGACCAT	chr6:31937857-31939856	3	1102	TRUE	0.148	1.31858366486073	FALSE
ENSG00000270604	TCGAGTTGTTCCCTCGGTGC	chr6:31945607-31951356	4	1101	TRUE	0.148	0.968409144435466	FALSE
ENSG00000270604	CCCTACATCCTGACGGTGCC	chr6:31983861-31984064	4	1101	TRUE	0.148	1.06534835840601	FALSE
ENSG00000270604	GGCTGCGTCGTTTCCCATCC	chr6:32071855-32072285	5	1100	TRUE	0.148	0.951056783081024	FALSE
ENSG00000270604	AGCCAATAGCCATTGTGCGA	chr6:32177110-32178719	4	1101	TRUE	0.148	1.05814489133632	FALSE
ENSG00000270604	TATGGGCAGATAAAGACTCT	chr6:32324390-32324675	3	1102	TRUE	0.148	1.3495334369859	FALSE
ENSG00000270604	TCCCTGTCTAGAAGTCAGAT	chr6:32439511-32440091	4	1101	TRUE	0.148	1.19662462686358	FALSE
ENSG00000270604	TCAACACAGCTCGGACCTGA	chr6:32666396-32666894	4	1101	TRUE	0.148	1.23181864953756	FALSE
ENSG00000270604	AGCCTGGTGGAGGTGAGCAA	chr6:32692104-32692347	4	1101	TRUE	0.148	1.13716088944896	FALSE
ENSG00000270604	AATGGGCACTCAGTCACAGA	chr6:32745672-32745953	5	1100	TRUE	0.148	1.02261176900746	FALSE
ENSG00000270604	TGAGGACCAAATGAGTTTAC	chr6:32984036-32984375	3	1102	TRUE	0.148	1.08713841179584	FALSE
ENSG00000270604	TCTGCTGTTCCTTTAACGTG	chr6:32984455-32985094	4	1101	TRUE	0.148	1.17855456571642	FALSE
ENSG00000270604	GCATGTGGTCTAAGACGCCT	chr6:33197523-33197806	4	1101	TRUE	0.148	1.22329672482168	FALSE
ENSG00000272273	TTCTATTCCCACCCTTGCAA	chr6:29705703-29706028	55	29896	TRUE	0.148	-0.248497629074943	FALSE
ENSG00000272273	CGCAGGCTTGAAAACGCGCG	chr6:29752307-29753422	29	29922	TRUE	0.148	-0.392009448963212	FALSE
ENSG00000272273	TGAAACCGGGTAACGGCTCC	chr6:29791892-29793373	30	29921	TRUE	0.148	-0.353019892604556	FALSE
ENSG00000272273	GGCAGAACCCACAGCGTGCA	chr6:29812946-29813558	84	29867	TRUE	0.148	0.194852018767691	FALSE
ENSG00000272273	GACCCTACGTAGGTTGGGAG	chr6:29941886-29943609	46	29905	TRUE	0.148	0.282091876325728	FALSE
ENSG00000272273	GAGCCAACAAATCTATGGCT	chr6:29982251-29982430	37	29914	TRUE	0.148	-0.315482317523656	FALSE
ENSG00000272273	GACATTACAGCATTTACCTC	chr6:30013249-30013883	35	29916	TRUE	0.148	0.355688710594	FALSE
ENSG00000272273	CTGAGCCGCTGTGTTCGCGG	chr6:30259125-30260790	61	29890	TRUE	0.148	0.204067550732737	FALSE
ENSG00000272273	TGGATCCCACTACCACATAG	chr6:30495980-30497165	60	29891	TRUE	0.148	0.262092946237812	FALSE
ENSG00000272273	GGCACTAGGCAGAGCTAGTT	chr6:30500581-30501186	59	29892	TRUE	0.148	0.258639256042934	FALSE
ENSG00000272273	GATGAGAGGGGCCTGAATGC	chr6:30529488-30530455	53	29898	TRUE	0.148	-0.246939088620621	FALSE
ENSG00000272273	AGGCCTCAGGCTCAACTCTT	chr6:30685474-30685641	51	29900	TRUE	0.148	0.259532574069413	FALSE
ENSG00000272273	GGACCTCCCATGGTTCATCT	chr6:30708107-30708404	67	29884	TRUE	0.148	0.245988201847001	FALSE
ENSG00000272273	GTGCAAACGCGACGGCAGGA	chr6:30719778-30720487	8	29943	TRUE	0.148	0.638674405041085	FALSE
ENSG00000272273	AGGAGCAGGAGATCGCCCGG	chr6:30730066-30731526	56	29895	TRUE	0.148	-0.231735547044498	FALSE
ENSG00000272273	GCTTGGCTCCTGTTTGGCCC	chr6:30766589-30766750	37	29914	TRUE	0.148	-0.308247124684519	FALSE
ENSG00000272273	GTCCATCCCCTGAGGTAACT	chr6:30802576-30803273	55	29896	TRUE	0.148	-0.292328221487617	FALSE
ENSG00000272273	CTCAGCCGGTATCCAGTCCA	chr6:30839707-30840061	54	29897	TRUE	0.148	0.278129909201288	FALSE
ENSG00000272273	CCACACACTCCAAGCATATA	chr6:30844084-30844576	58	29893	TRUE	0.148	0.254561079157747	FALSE
ENSG00000272273	GGCCATAAAGAGCTAAAGGT	chr6:30974157-30976681	33	29918	TRUE	0.148	0.357635337677174	FALSE
ENSG00000272273	TTCTAAGGCTTAATCCCATC	chr6:31042790-31043131	50	29901	TRUE	0.148	0.305905579735999	FALSE
ENSG00000272273	GGGGCCCCTAGAGGGCCGTG	chr6:31111005-31111190	63	29888	TRUE	0.148	0.246234186988601	FALSE
ENSG00000272273	TCCTTGAGGGAAACGTTCTA	chr6:31139684-31140160	34	29917	TRUE	0.148	-0.320324278451049	FALSE
ENSG00000272273	GGCCCCGCCCCCTGGATGGG	chr6:31170419-31170828	48	29903	TRUE	0.148	0.249796998720593	FALSE
ENSG00000272273	AAGGCAGTGGGACTATGGGA	chr6:31246063-31246842	82	29869	TRUE	0.148	0.222153374466803	FALSE
ENSG00000272273	CGGCAACCCACCCGGACCCC	chr6:31497782-31499781	35	29916	TRUE	0.148	-0.318322602411733	FALSE
ENSG00000272273	ATGGAGATGTTAACAACGGG	chr6:31546358-31547231	34	29917	TRUE	0.148	-0.37421583302047	FALSE
ENSG00000272273	CCTCCATTCCTTAGATAGAC	chr6:31574156-31574793	66	29885	TRUE	0.148	0.22082355143866	FALSE
ENSG00000272273	AGCCAGACACCGGAGAAGTT	chr6:31676763-31677222	41	29910	TRUE	0.148	0.315893225012831	FALSE
ENSG00000272273	AGGACATCATCATCTACGCC	chr6:31689418-31689982	83	29868	TRUE	0.148	0.237058839591247	FALSE
ENSG00000272273	CCCCCTTGCTAAGGTTGTCG	chr6:31710646-31710912	46	29905	TRUE	0.148	-0.28603144720048	FALSE
ENSG00000272273	CCCGACAGAAAGGCTATCTT	chr6:31737959-31738266	83	29868	TRUE	0.148	0.213383513386275	FALSE
ENSG00000272273	GTGTTTATGTGTCTAAGCTG	chr6:31747177-31747395	41	29910	TRUE	0.148	-0.273777585515757	FALSE
ENSG00000272273	CAGACTGGCCTACACTGTTC	chr6:31750303-31751126	50	29901	TRUE	0.148	-0.243665583916535	FALSE
ENSG00000272273	GGCACGAGACACCTCACCTA	chr6:31775257-31778081	77	29874	TRUE	0.148	-0.194205856786339	FALSE
ENSG00000272273	CAACCATGCGAGGTCCCCGA	chr6:31806092-31807536	85	29866	TRUE	0.148	-0.210094003480147	FALSE
ENSG00000272273	CCAGCGCGCACCCGTCTGCG	chr6:31821432-31823431	58	29893	TRUE	0.148	-0.263497437365401	FALSE
ENSG00000272273	ACAAGGTAACTTTCGGGTTC	chr6:31826877-31828644	31	29920	TRUE	0.148	-0.373433835611454	FALSE
ENSG00000272273	TTCAGTATCTATGCAGTTGT	chr6:31908818-31909158	57	29894	TRUE	0.148	0.247928641641898	FALSE
ENSG00000272273	GGTCAATAGATCTCCCCCAC	chr6:31927370-31928524	33	29918	TRUE	0.148	-0.333484233679838	FALSE
ENSG00000272273	CAGGCTTCCGCTTTGGTCAT	chr6:31933313-31934377	82	29869	TRUE	0.148	0.231005664493984	FALSE
ENSG00000272273	CGTCTACAAGGAAAACCTTG	chr6:31952224-31952653	47	29904	TRUE	0.148	0.270835138065091	FALSE
ENSG00000272273	GCCCCGTCTGGGTTGAACAG	chr6:31989275-31989852	47	29904	TRUE	0.148	-0.253618890466729	FALSE
ENSG00000272273	CAGATCATCTCCCGAGGGAT	chr6:32044972-32047303	40	29911	TRUE	0.148	-0.329122426135224	FALSE
ENSG00000272273	CTGGACCATGAATGAGTCGA	chr6:32081168-32081577	39	29912	TRUE	0.148	-0.355512878359524	FALSE
ENSG00000272273	GGCGAATGCATTTGCGACAC	chr6:32095446-32097270	58	29893	TRUE	0.148	0.263725890898324	FALSE
ENSG00000272273	GGAGGGAGGTATAATCCCAC	chr6:32116811-32117036	46	29905	TRUE	0.148	-0.269370110156224	FALSE
ENSG00000272273	AGTCCATGAGACTGTGTAAG	chr6:32473155-32474197	80	29871	TRUE	0.148	0.190063601830521	FALSE
ENSG00000272273	GTGGAGCCTGTGTGTCTGTT	chr6:32558427-32558954	73	29878	TRUE	0.148	0.220336107152992	FALSE
ENSG00000272273	AGTGCAGTGGAGGTCTCTGA	chr6:32785828-32786407	49	29902	TRUE	0.148	0.243317183536142	FALSE
ENSG00000272273	TCATCGGCCCAGCGATGCAT	chr6:32796677-32797916	49	29902	TRUE	0.148	0.278510557936698	FALSE
ENSG00000272273	GACACCACAAACTAAGTGTA	chr6:32981697-32982715	52	29899	TRUE	0.148	-0.262625188157731	FALSE
ENSG00000272273	ATGGCAGTTCGGCTCTTACC	chr6:33075566-33076192	46	29905	TRUE	0.148	-0.298893011564857	FALSE
ENSG00000132688	TTTGTGGTTAAGGAAAGCGG	chr11:17719290-17719635	37	19101	TRUE	0.152	0.416265965094083	FALSE
ENSG00000132688	CGGATCCGAAATCTACCCCG	chr6:29723163-29724697	30	19108	TRUE	0.152	-0.379735990060577	FALSE
ENSG00000132688	CCAATCAATACATCGCCTTC	chr6:29926083-29927564	23	19115	TRUE	0.152	-0.507262947469676	FALSE
ENSG00000132688	AGATTACATCGCCCTAAACC	chr6:29934071-29934293	31	19107	TRUE	0.152	-0.360480373086279	FALSE
ENSG00000132688	CAGTCCAAGAGCTCAGGTCC	chr6:29934071-29934293	68	19070	TRUE	0.152	0.275861112387527	FALSE
ENSG00000132688	CTCTTGGACTGCGGCGGCCA	chr6:29934071-29934293	24	19114	TRUE	0.152	-0.386542491211896	FALSE
ENSG00000132688	ATTAATTGCGAACCGTGTCT	chr6:30060535-30062064	21	19117	TRUE	0.152	-0.439272959121602	FALSE
ENSG00000132688	GGCGCCCAGATGGGTATTGC	chr6:30066546-30067702	22	19116	TRUE	0.152	-0.43482057169859	FALSE
ENSG00000132688	TGGATGACCGTCCGGTTGCT	chr6:30212915-30213890	40	19098	TRUE	0.152	-0.446485153542355	FALSE
ENSG00000132688	GCCGCCCTCGGTCGGCTAGA	chr6:30360164-30360578	37	19101	TRUE	0.152	-0.384333336812925	FALSE
ENSG00000132688	CAATGGTTGTTATGGAAACC	chr6:30363554-30363784	18	19120	TRUE	0.152	-0.495672267197788	FALSE
ENSG00000132688	GGTGGTCCGTGACTCACGCG	chr6:30444058-30444398	40	19098	TRUE	0.152	0.303181507341791	FALSE
ENSG00000132688	CACTAGGTTGTGACATGTTT	chr6:30597208-30598002	21	19117	TRUE	0.152	-0.371130097363989	FALSE
ENSG00000132688	CCCTTCTCCAGCCTCCACAC	chr6:30684704-30684912	39	19099	TRUE	0.152	-0.331733008718208	FALSE
ENSG00000132688	GCTTCACTTGGCTTCATATT	chr6:30700400-30700858	33	19105	TRUE	0.152	-0.387414632997418	FALSE
ENSG00000132688	CGCGCGCGGGGACTTAAAGT	chr6:30716974-30717822	19	19119	TRUE	0.152	-0.470572695334198	FALSE
ENSG00000132688	GGCGTACCTTGGGTGCGACT	chr6:30716974-30717822	37	19101	TRUE	0.152	0.388781566795687	FALSE
ENSG00000132688	TTGCACCAGTCAATTGCACT	chr6:30766589-30766750	21	19117	TRUE	0.152	-0.557033740532715	FALSE
ENSG00000132688	CAACACATCACATGGTTCGA	chr6:30781581-30782706	25	19113	TRUE	0.152	0.366540629385154	FALSE
ENSG00000132688	CAAAAATGTAAATCGCTCAC	chr6:30821832-30824781	15	19123	TRUE	0.152	-0.497229515931816	FALSE
ENSG00000132688	GGTCCAGGGTCGGTCCAGTC	chr6:30877493-30878082	36	19102	TRUE	0.152	-0.43205360132911	FALSE
ENSG00000132688	GAGGAAACAGAAAGCGGCAT	chr6:30880617-30881325	29	19109	TRUE	0.152	-0.39688733221939	FALSE
ENSG00000132688	AGGCAGCCTCAACATATCGG	chr6:30915349-30915863	73	19065	TRUE	0.152	0.231746602168895	FALSE
ENSG00000132688	TCGTACCCACCACGGGTACC	chr6:30915349-30915863	36	19102	TRUE	0.152	0.335492818849101	FALSE
ENSG00000132688	GTTCCCACATTGCCAGTAGG	chr6:31008274-31008455	25	19113	TRUE	0.152	-0.459490098709117	FALSE
ENSG00000132688	TTTCTCTTACGTTCTTTAGT	chr6:31044219-31044616	34	19104	TRUE	0.152	0.319743124965009	FALSE
ENSG00000132688	AGATTGAGCGCCACTTCTGA	chr6:31068850-31069378	37	19101	TRUE	0.152	-0.385122499261042	FALSE
ENSG00000132688	AGCCAGGAAGGCTTCGGCCA	chr6:31126809-31127048	30	19108	TRUE	0.152	-0.465204293866609	FALSE
ENSG00000132688	ATTCTAGGTCTCACTGGTGC	chr6:31204790-31205139	17	19121	TRUE	0.152	-0.543730833523932	FALSE
ENSG00000132688	GATGCCCAGGATGAGCTTTA	chr6:31283611-31283788	31	19107	TRUE	0.152	-0.398035435654678	FALSE
ENSG00000132688	CAAGTGTGCCCCCAAGTGAT	chr6:31462653-31463642	35	19103	TRUE	0.152	-0.313220283835705	FALSE
ENSG00000132688	ACAAAATTCAAAACGCTTGC	chr6:31493799-31494553	21	19117	TRUE	0.152	0.44079964954105	FALSE
ENSG00000132688	GGATAAGCGGTCGCTGAGCG	chr6:31497604-31498618	34	19104	TRUE	0.152	-0.34116946010209	FALSE
ENSG00000132688	TTGTATCCTACCCAGTGGAT	chr6:31522833-31523158	28	19110	TRUE	0.152	-0.437857601935248	FALSE
ENSG00000132688	CCCCTTCATCGGGGACATTC	chr6:31570582-31572581	19	19119	TRUE	0.152	-0.533502865714085	FALSE
ENSG00000132688	CACATGATTGGTGTAAGAAG	chr6:31609362-31610490	42	19096	TRUE	0.152	0.33065448720627	FALSE
ENSG00000132688	ACAGTAGGCCATGTAGCCAG	chr6:31659112-31659495	42	19096	TRUE	0.152	0.329224930889908	FALSE
ENSG00000132688	ACGACCACTGCGGGCAGCCT	chr6:31659112-31659495	30	19108	TRUE	0.152	-0.353131898466494	FALSE
ENSG00000132688	ATAGTGGGAGTAGAGTCCTT	chr6:31737471-31737868	12	19126	TRUE	0.152	-0.678482726447235	FALSE
ENSG00000132688	TCACCCCTCAGTGTACAAAG	chr6:31745203-31745428	39	19099	TRUE	0.152	0.361669588745677	FALSE
ENSG00000132688	AAAGGCAGGTCGGACGTAAT	chr6:31834234-31835425	41	19097	TRUE	0.152	0.387013964292565	FALSE
ENSG00000132688	ACAGCGATCTGTGACAACGG	chr6:31945607-31951356	35	19103	TRUE	0.152	0.373956291430406	FALSE
ENSG00000132688	TCCCGGGGCTGGTATCGATC	chr6:31971319-31972880	15	19123	TRUE	0.152	-0.490918090884608	FALSE
ENSG00000132688	GTCCAGTACAAGGATGCACA	chr6:32081168-32081577	49	19089	TRUE	0.152	0.304670686588297	FALSE
ENSG00000132688	TCAGGCCCCTCGACGACGCA	chr6:32085866-32086089	72	19066	TRUE	0.152	0.255749651058082	FALSE
ENSG00000132688	GCTGGACTCGAATAGCACCC	chr6:32118702-32120068	30	19108	TRUE	0.152	0.243138610622044	FALSE
ENSG00000132688	AGGAGAGGGCAACTAGTCCC	chr6:32146482-32148481	27	19111	TRUE	0.152	0.458144441285868	FALSE
ENSG00000132688	TTCTCTCAGAGCACCTCTGT	chr6:32216313-32216731	18	19120	TRUE	0.152	-0.48196546079894	FALSE
ENSG00000132688	GGGTGGCTTCCGCATAGAAC	chr6:32402860-32403151	31	19107	TRUE	0.152	-0.439234826569986	FALSE
ENSG00000132688	CTCAGTTCAAAGCCGCGGAT	chr6:32415294-32416007	40	19098	TRUE	0.152	0.284252482109268	FALSE
ENSG00000132688	GAATATACCCGCCGCGTGTA	chr6:32843667-32845108	28	19110	TRUE	0.152	0.424423933020315	FALSE
ENSG00000132688	TCTGTCGGTGAGGAGAGATT	chr6:32967566-32967796	60	19078	TRUE	0.152	0.287513577996581	FALSE
ENSG00000132688	TCTTTCCCTTCTACGTTTAC	chr6:33123471-33124880	25	19113	TRUE	0.152	0.387389139198368	FALSE
ENSG00000132688	CTGATGGCCCAGGTTCCGAG	chr6:33143151-33143611	57	19081	TRUE	0.152	-0.255293512975231	FALSE
ENSG00000137310	CGTGTCGTCTACGTACTCCA	chr6:29723163-29724697	30	16475	TRUE	0.152	0.317182300833866	FALSE
ENSG00000137310	GTGTGATATGTGGTGACTTG	chr6:30147145-30147402	65	16440	TRUE	0.152	0.215755533963627	FALSE
ENSG00000137310	AGACTAAAAGCCAGATAAAG	chr6:30340648-30340869	50	16455	TRUE	0.152	0.291176441987324	FALSE
ENSG00000137310	GGGTCCCAGGGTATCGAAGT	chr6:30396705-30398221	23	16482	TRUE	0.152	-0.450077825643933	FALSE
ENSG00000137310	ACACATGACCAGGTTACGAG	chr6:30489143-30490745	35	16470	TRUE	0.152	0.350725646671848	FALSE
ENSG00000137310	CTTTGAAGACTACAAGCGGG	chr6:30590211-30591236	12	16493	TRUE	0.152	-0.556075948888617	FALSE
ENSG00000137310	CCATCAAAATCCTCACTTGC	chr6:30615799-30616364	17	16488	TRUE	0.152	-0.426669128622454	FALSE
ENSG00000137310	AGAAAAAGTGTTCTGCCACA	chr6:30842041-30842500	19	16486	TRUE	0.152	-0.482857868527779	FALSE
ENSG00000137310	ACCCATCGAATATAGCTGGC	chr6:30844980-30845510	15	16490	TRUE	0.152	-0.460895194606789	FALSE
ENSG00000137310	GAGGGGTACCACTAGCCATG	chr6:30872366-30873391	27	16478	TRUE	0.152	-0.398445572998579	FALSE
ENSG00000137310	ATTGTAGCCTTCACAGCCCT	chr6:31102152-31102888	31	16474	TRUE	0.152	0.328200264232063	FALSE
ENSG00000137310	GTGGACTGGCAGAATTGCTG	chr6:31102152-31102888	30	16475	TRUE	0.152	-0.371819827666636	FALSE
ENSG00000137310	AGCTGCTTAGCTGCTCATCT	chr6:31142479-31142749	20	16485	TRUE	0.152	-0.430300359888361	FALSE
ENSG00000137310	GGGAAGCGAACTTAAGCCAG	chr6:31159254-31159656	16	16489	TRUE	0.152	-0.435659133839913	FALSE
ENSG00000137310	GACAGTAAGAGCTAGCGCTA	chr6:31196931-31198563	35	16470	TRUE	0.152	0.315690452217201	FALSE
ENSG00000137310	CTCCTCTTCTACCCTTTAGC	chr6:31202775-31203156	23	16482	TRUE	0.152	-0.429288387999479	FALSE
ENSG00000137310	CACACATCCTGCACTCAACA	chr6:31204790-31205139	25	16480	TRUE	0.152	-0.373796442616977	FALSE
ENSG00000137310	CCTGCTGAGAAAAGTACAGG	chr6:31268128-31268420	22	16483	TRUE	0.152	-0.396671239395185	FALSE
ENSG00000137310	AGTACCCAAAGGGGCCGCCT	chr6:31546358-31547231	25	16480	TRUE	0.152	0.383027457588639	FALSE
ENSG00000137310	AACGACGAAAGCGACGTTCT	chr6:31548048-31548524	30	16475	TRUE	0.152	0.384677950052308	FALSE
ENSG00000137310	GGGCTATGGAAGTCGAGTAT	chr6:31574156-31574793	58	16447	TRUE	0.152	0.267013991618648	FALSE
ENSG00000137310	ATAGTAAAAGGAGCCAGAAG	chr6:31596984-31597323	37	16468	TRUE	0.152	-0.321985445841014	FALSE
ENSG00000137310	GTTTCTGGTGAGCTAAGGAG	chr6:31687457-31687620	35	16470	TRUE	0.152	0.349471385435401	FALSE
ENSG00000137310	CATTCCACAGGGTCCATAAG	chr6:31690204-31691207	54	16451	TRUE	0.152	0.292161265620452	FALSE
ENSG00000137310	TAAACCAGACCGAGTCCCGA	chr6:31728778-31730584	31	16474	TRUE	0.152	-0.35058106320988	FALSE
ENSG00000137310	GGGGCGGGACTCGACGATGT	chr6:31736254-31736691	27	16478	TRUE	0.152	-0.355412803063054	FALSE
ENSG00000137310	TTCTTGATCGGGCTGGACGT	chr6:31821242-31822577	30	16475	TRUE	0.152	0.370491019192648	FALSE
ENSG00000137310	CAGCATGCACATGAGTCATC	chr6:31911491-31911673	22	16483	TRUE	0.152	-0.449410769277476	FALSE
ENSG00000137310	AGACTTTCCAGATGACTGCG	chr6:31972971-31973326	48	16457	TRUE	0.152	0.282727090127293	FALSE
ENSG00000137310	AACTGTGGGTCGGGCAATAA	chr6:31989275-31989852	27	16478	TRUE	0.152	-0.375772785347982	FALSE
ENSG00000137310	AAAATTACAGTGTCCGGATC	chr6:32055182-32057181	26	16479	TRUE	0.152	0.44134329145254	FALSE
ENSG00000137310	GATGAGCGCTCAGGAATCAT	chr6:32439511-32440091	33	16472	TRUE	0.152	0.343076919376452	FALSE
ENSG00000137310	GTTGGCAAACCTTGCTGTAA	chr6:32475226-32476196	31	16474	TRUE	0.152	0.347861056110742	FALSE
ENSG00000137310	AACAAAGACTCTTGATCAAG	chr6:32829550-32829856	34	16471	TRUE	0.152	0.318693870028659	FALSE
ENSG00000137310	CAGAGTCCCACACCACCAAC	chr6:32857713-32857900	40	16465	TRUE	0.152	0.31545397428469	FALSE
ENSG00000137310	TTCGTACTCCAAGTCTGGCA	chr6:32868045-32868528	39	16466	TRUE	0.152	0.269703529159395	FALSE
ENSG00000137310	GCCCAACTGGAAGGGATGAG	chr6:33069402-33069630	22	16483	TRUE	0.152	0.392151721179913	FALSE
ENSG00000137310	CAGGAGAAACCGGCCCTATG	chr6:33172538-33173310	61	16444	TRUE	0.152	0.235926259374984	FALSE
ENSG00000137312	AGACAACCATCCATGTGACG	chr3:181711915-181712221	159	77147	TRUE	0.152	0.0767321196683093	FALSE
ENSG00000137312	CCGGGTACTCCCGAGTCTCC	chr6:29827334-29828897	130	77176	TRUE	0.152	0.0884123142546973	FALSE
ENSG00000137312	CTCGTTCTGCGTTCCGCTTG	chr6:29850094-29850626	150	77156	TRUE	0.152	0.092454034946301	FALSE
ENSG00000137312	CGGCTCTTCTGCCCCGGTCT	chr6:29863832-29864500	141	77165	TRUE	0.152	0.0862489523446057	FALSE
ENSG00000137312	TGAGCACTGCTCCATCCAGT	chr6:30121511-30121989	151	77155	TRUE	0.152	0.0745516735402032	FALSE
ENSG00000137312	GAGCCTCCGGGTCTCAAGTC	chr6:30396705-30398221	101	77205	TRUE	0.152	-0.0912950081002246	FALSE
ENSG00000137312	GGCCGGGAGCCTCACTTTAA	chr6:30466076-30467154	160	77146	TRUE	0.152	-0.0815190941030806	FALSE
ENSG00000137312	AAGAAGGAGTTGGGTTAGAT	chr6:30529488-30530455	106	77200	TRUE	0.152	-0.125933135197728	FALSE
ENSG00000137312	CCACAGCAAGGCGGTGGGAT	chr6:30532361-30533007	78	77228	TRUE	0.152	0.111736387587879	FALSE
ENSG00000137312	CCCGAGCCTCCAGAGGCCTC	chr6:30685474-30685641	104	77202	TRUE	0.152	0.101336797379248	FALSE
ENSG00000137312	TCTGATCCCGCATCTCCCCA	chr6:30685474-30685641	160	77146	TRUE	0.152	0.0886097660605185	FALSE
ENSG00000137312	ACAACATGTGGGTGGGACCA	chr6:30711844-30712032	124	77182	TRUE	0.152	0.0855056730527459	FALSE
ENSG00000137312	GTGGGATTCGAGAACATGTA	chr6:30763624-30764557	114	77192	TRUE	0.152	0.109821648580221	FALSE
ENSG00000137312	CAGAGACCACTCTTATTCCC	chr6:30790763-30791280	75	77231	TRUE	0.152	-0.0954113505076077	FALSE
ENSG00000137312	CCTCCTCCTACAGACTACAG	chr6:30790763-30791280	208	77098	TRUE	0.152	0.079005942125999	FALSE
ENSG00000137312	TGAGGCATGGCATGGCGTGC	chr6:30810746-30811218	129	77177	TRUE	0.152	-0.0865019228847683	FALSE
ENSG00000137312	TACATAAATCTTTCCTTGGT	chr6:30837850-30838025	62	77244	TRUE	0.152	-0.114757013019015	FALSE
ENSG00000137312	ATGCTATGGGCTCCTGCGTG	chr6:30988472-30988856	101	77205	TRUE	0.152	-0.0781348358370919	FALSE
ENSG00000137312	GGGCGGGTGCCAGCATGCTA	chr6:30988472-30988856	143	77163	TRUE	0.152	-0.0998865090366876	FALSE
ENSG00000137312	TGGCTTCTCCTCCATTGCGT	chr6:31121455-31121665	146	77160	TRUE	0.152	0.0915859124379996	FALSE
ENSG00000137312	TTTGGGAACTAGCCTATCAC	chr6:31164051-31164328	125	77181	TRUE	0.152	0.0885914310725795	FALSE
ENSG00000137312	CACAAGATCCACCGCTGAGC	chr6:31210029-31210432	128	77178	TRUE	0.152	-0.0758332605434346	FALSE
ENSG00000137312	AGTAGGACTGCATGACTGAC	chr6:31214378-31214740	148	77158	TRUE	0.152	0.107744571624114	FALSE
ENSG00000137312	CAGCAGCTTGGTCTTGTCTC	chr6:31227161-31227587	99	77207	TRUE	0.152	0.11089863153669	FALSE
ENSG00000137312	GGAAGCTAAGACACCCACCC	chr6:31246063-31246842	138	77168	TRUE	0.152	0.0679656008444556	FALSE
ENSG00000137312	AGGCGTACTGGTCATGCCCG	chr6:31355791-31357656	104	77202	TRUE	0.152	-0.104527072465221	FALSE
ENSG00000137312	ACCTCAGCCCCACCCACGTA	chr6:31416045-31417027	183	77123	TRUE	0.152	0.07247355784442	FALSE
ENSG00000137312	TGATGGGAGGACCGGCGAAA	chr6:31497604-31498618	120	77186	TRUE	0.152	-0.113099949515105	FALSE
ENSG00000137312	GAGGCTTTACCCTTCTTGCA	chr6:31567593-31567936	166	77140	TRUE	0.152	-0.0933403511708915	FALSE
ENSG00000137312	CTCCATTCCTTAGATAGACT	chr6:31574156-31574793	165	77141	TRUE	0.152	0.0862490250024335	FALSE
ENSG00000137312	GGATGAGGCGGCCACTGACT	chr6:31659112-31659495	175	77131	TRUE	0.152	-0.0769617471206825	FALSE
ENSG00000137312	TCACTCCAGACCAGCGAGTG	chr6:31706742-31706917	151	77155	TRUE	0.152	0.0792241086398535	FALSE
ENSG00000137312	CAGCGCCGTGGCAAGCCATG	chr6:31717532-31717882	122	77184	TRUE	0.152	0.114644234929253	FALSE
ENSG00000137312	GCTCCGCTTCATTCAAATCT	chr6:31750303-31751126	110	77196	TRUE	0.152	-0.0836618913002836	FALSE
ENSG00000137312	TTCAAGGTAAGGGATAGACT	chr6:31772888-31773174	74	77232	TRUE	0.152	-0.124800949064173	FALSE
ENSG00000137312	GGCTGAGAACGACTTCGGTC	chr6:31862478-31864168	81	77225	TRUE	0.152	-0.111711950540085	FALSE
ENSG00000137312	TGCTTACAATTTCCGTGGGC	chr6:31898032-31900031	93	77213	TRUE	0.152	0.103569126318497	FALSE
ENSG00000137312	TTCAGTATCTATGCAGTTGT	chr6:31908818-31909158	137	77169	TRUE	0.152	0.087849215267982	FALSE
ENSG00000137312	CTCCTCGAATCTTGTGCTCA	chr6:31933313-31934377	153	77153	TRUE	0.152	0.0646465539133589	FALSE
ENSG00000137312	TGAAACTACCCCAGACTCGT	chr6:31933757-31937257	126	77180	TRUE	0.152	0.0904675818594591	FALSE
ENSG00000137312	TAACACTATACCCATGGTTG	chr6:31948750-31949416	194	77112	TRUE	0.152	0.0744046946038366	FALSE
ENSG00000137312	CAGTGATAATAGGCGGCTGC	chr6:31952857-31954856	219	77087	TRUE	0.152	0.0564737240198636	FALSE
ENSG00000137312	GAGATCAGAATCGTCCAGCT	chr6:31978820-31980627	149	77157	TRUE	0.152	0.0785450609829077	FALSE
ENSG00000137312	GTCATAGGCATAGTGACACC	chr6:32044972-32047303	85	77221	TRUE	0.152	-0.12905890418727	FALSE
ENSG00000137312	TTTGCTTGTTCACTTTGGCG	chr6:32061096-32061628	145	77161	TRUE	0.152	0.0834142236197928	FALSE
ENSG00000137312	ACACCCAACAGACTTATGTG	chr6:32109687-32111103	246	77060	TRUE	0.152	-0.062497857667815	FALSE
ENSG00000137312	GCCACCATGGGGATCTGACC	chr6:32109687-32111103	143	77163	TRUE	0.152	-0.0949861913506029	FALSE
ENSG00000137312	GCGGGACTTCGGGTGCGCGT	chr6:32152952-32155097	124	77182	TRUE	0.152	0.0961037890229353	FALSE
ENSG00000137312	TGGACTAGGATATTGGCAAT	chr6:32228902-32229682	170	77136	TRUE	0.152	0.0880356870247447	FALSE
ENSG00000137312	GACCACATAGGTTTCAGTAA	chr6:32868045-32868528	149	77157	TRUE	0.152	-0.0785557792647857	FALSE
ENSG00000137312	GTAAGTGTCCCCGTAAGAGG	chr6:32937142-32937447	199	77107	TRUE	0.152	-0.0583701326858379	FALSE
ENSG00000137312	TAACTGATTGGTATAGCACT	chr6:32947659-32948247	123	77183	TRUE	0.152	0.0771422946020239	FALSE
ENSG00000137331	AAAACTGGCGCCCGCAGCTT	chr6:29748405-29749554	75	54772	TRUE	0.152	0.26340547682894	FALSE
ENSG00000137331	ATCCTCCCCTTGCTATGCTT	chr6:29758782-29759248	59	54788	TRUE	0.152	0.246186863642377	FALSE
ENSG00000137331	GGCGCTTCCTCCGCGGGTAC	chr6:29941886-29943609	131	54716	TRUE	0.152	0.273299508513875	FALSE
ENSG00000137331	GGGTGACAGTGCAGGTCACT	chr6:29982251-29982430	66	54781	TRUE	0.152	-0.325106873708316	FALSE
ENSG00000137331	TGCCATGTTCTGCGCAGGGA	chr6:30091888-30092343	76	54771	TRUE	0.152	0.262204715244654	FALSE
ENSG00000137331	GGCAAGTAGGGGACTCCTCC	chr6:30160564-30160874	96	54751	TRUE	0.152	0.241633440580394	FALSE
ENSG00000137331	CGAGTTTCTTCCCTGGTCGA	chr6:30259125-30260790	97	54750	TRUE	0.152	0.288734048592451	FALSE
ENSG00000137331	GCGGGCGCGACTACGAGCCG	chr6:30463701-30464128	64	54783	TRUE	0.152	0.340571017458392	FALSE
ENSG00000137331	AGTCCCTATTTGACCACCAG	chr6:30464762-30464931	84	54763	TRUE	0.152	-0.255793128602945	FALSE
ENSG00000137331	AATTGTTAATCCGCCGAGAT	chr6:30466076-30467154	74	54773	TRUE	0.152	-0.277821142113521	FALSE
ENSG00000137331	TGTTCTGCCGAGATCCGAAG	chr6:30481175-30482541	79	54768	TRUE	0.152	-0.136571255590047	FALSE
ENSG00000137331	CCTCTCCCATCAGCTATATA	chr6:30682129-30682401	101	54746	TRUE	0.152	0.169437324549442	FALSE
ENSG00000137331	AGAGAACCTCACAGATCTGG	chr6:30711844-30712032	140	54707	TRUE	0.152	0.208287056689994	FALSE
ENSG00000137331	TCTGTGGACCTACTAGGATG	chr6:30763624-30764557	130	54717	TRUE	0.152	0.193855003809743	FALSE
ENSG00000137331	ACCGGTAGAAGTCGGCTTGA	chr6:30812806-30815582	91	54756	TRUE	0.152	-0.247351296635509	FALSE
ENSG00000137331	GCCTCCCCCATCTTCTCGTG	chr6:30812806-30815582	139	54708	TRUE	0.152	-0.2234324840732	FALSE
ENSG00000137331	CATTCTGGCTAGGAGCGGGA	chr6:30872366-30873391	63	54784	TRUE	0.152	-0.376260633784986	FALSE
ENSG00000137331	CTCAAGCTGGACTATAAATT	chr6:30875359-30875732	100	54747	TRUE	0.152	0.268071563854992	FALSE
ENSG00000137331	AAGCAACAGAAGCCACGTCT	chr6:31001216-31001927	86	54761	TRUE	0.152	-0.278191633568941	FALSE
ENSG00000137331	GCTTGCAGGATTAGCCAACT	chr6:31058176-31058760	87	54760	TRUE	0.152	-0.308160911735965	FALSE
ENSG00000137331	AAGGATGATATCATTATGCT	chr6:31087560-31087877	60	54787	TRUE	0.152	0.288066878729798	FALSE
ENSG00000137331	GGTGGGACAACAGGTGAAGG	chr6:31152858-31153057	79	54768	TRUE	0.152	-0.179441526396898	FALSE
ENSG00000137331	AGTGAGGGTTTATCAGTCAG	chr6:31176046-31176308	116	54731	TRUE	0.152	-0.204328390115795	FALSE
ENSG00000137331	ACCTACAGCTGGCTCCTCAG	chr6:31202775-31203156	123	54724	TRUE	0.152	0.244934470718498	FALSE
ENSG00000137331	CTCCTCTTCTACCCTTTAGC	chr6:31202775-31203156	84	54763	TRUE	0.152	-0.247575343586083	FALSE
ENSG00000137331	CAGGGCGTTCCATCCAAATA	chr6:31203315-31204537	85	54762	TRUE	0.152	-0.315335917047753	FALSE
ENSG00000137331	TGAAATGATACAAGGGGCCC	chr6:31399621-31400348	96	54751	TRUE	0.152	0.254912899275076	FALSE
ENSG00000137331	AAACGAACACAATGGCGCCG	chr6:31541111-31542661	111	54736	TRUE	0.152	0.280733913125718	FALSE
ENSG00000137331	CAGAGGACCAGGAGTAAATA	chr6:31551431-31551649	104	54743	TRUE	0.152	0.227880520258541	FALSE
ENSG00000137331	GGAGTTAGAAGGCCATCTGG	chr6:31551431-31551649	127	54720	TRUE	0.152	0.189473525829225	FALSE
ENSG00000137331	AGACCCGAAACGGCACTCAC	chr6:31651695-31653469	86	54761	TRUE	0.152	-0.244567983430419	FALSE
ENSG00000137331	TCTAGAGCTTGTCGATAGTG	chr6:31665807-31669106	68	54779	TRUE	0.152	0.408089110923413	FALSE
ENSG00000137331	GCTTGAGGCTCTCGTGGTCT	chr6:31739907-31743157	106	54741	TRUE	0.152	-0.18555804833305	FALSE
ENSG00000137331	GGATTACCGTACATGGAGAT	chr6:31747177-31747395	88	54759	TRUE	0.152	-0.245933860032585	FALSE
ENSG00000137331	TGGCCTAGTTCGGCACCCTC	chr6:31765928-31766802	82	54765	TRUE	0.152	0.214096240942572	FALSE
ENSG00000137331	AAAGGGAGTCCTGCTAGTCG	chr6:31794259-31796391	133	54714	TRUE	0.152	-0.218870007086115	FALSE
ENSG00000137331	CCGGCCGGCTCCCATTGCGC	chr6:31806092-31807536	92	54755	TRUE	0.152	0.305154218956159	FALSE
ENSG00000137331	GACACAGCACATTGTGGTAT	chr6:31919609-31920093	129	54718	TRUE	0.152	0.195967103392245	FALSE
ENSG00000137331	GTTGAGCCTAACGTTAGCAA	chr6:31952857-31954856	73	54774	TRUE	0.152	-0.307037356438469	FALSE
ENSG00000137331	ACGTGACCACCAGTTCACTG	chr6:32011727-32012212	79	54768	TRUE	0.152	0.248969252382785	FALSE
ENSG00000137331	GGTTTGCCACTATCTGGACA	chr6:32012313-32013264	115	54732	TRUE	0.152	-0.253015318363946	FALSE
ENSG00000137331	ATACCAAAGTCTCGGAGTGA	chr6:32063032-32065131	59	54788	TRUE	0.152	0.335442090823596	FALSE
ENSG00000137331	GGCTGAGGTGGACCGATTTG	chr6:32087832-32091781	94	54753	TRUE	0.152	-0.204129432169151	FALSE
ENSG00000137331	TGTCATCAACCCTGATTAGG	chr6:32113813-32114430	56	54791	TRUE	0.152	-0.371083382987363	FALSE
ENSG00000137331	ATGATGTCACGTTCAATAGG	chr6:32129978-32130841	119	54728	TRUE	0.152	0.222722324268738	FALSE
ENSG00000137331	CCCGACCGGGTGTCCGTAGT	chr6:32129978-32130841	73	54774	TRUE	0.152	-0.237739527705449	FALSE
ENSG00000137331	AACCAAGAATTGCAGGCATA	chr6:32195086-32195317	119	54728	TRUE	0.152	-0.198857754776897	FALSE
ENSG00000137331	AGCTCAGTTGAGCTCTAAAC	chr6:32244547-32245969	97	54750	TRUE	0.152	-0.298087298250202	FALSE
ENSG00000137331	TGTAGACCTGGCCCCTGTTA	chr6:32244547-32245969	152	54695	TRUE	0.152	-0.201813581465595	FALSE
ENSG00000137331	AGAATCACTGACAGTAATTT	chr6:32816993-32817234	83	54764	TRUE	0.152	0.25115850089445	FALSE
ENSG00000137331	CCAAGAGATCACTCCCCAAT	chr6:32980541-32981208	104	54743	TRUE	0.152	-0.211419091620746	FALSE
ENSG00000137331	GGTCTAGGGGTCCGGTCCTG	chr6:32980541-32981208	100	54747	TRUE	0.152	-0.218475209389824	FALSE
ENSG00000137331	GGCAGCTCTGAATCACAGAG	chr6:33069402-33069630	84	54763	TRUE	0.152	-0.269981286708109	FALSE
ENSG00000137331	CCTAGGATCAGTCTAGGGAG	chr6:33197523-33197806	55	54792	TRUE	0.152	-0.242154837264375	FALSE
ENSG00000137337	TTCTAATGAGAGTACCCATC	chr6:29964667-29966468	95	63507	TRUE	0.152	0.136197038163561	FALSE
ENSG00000137337	AGGGACGGGGCCCAAGCTGA	chr6:30006203-30006475	121	63481	TRUE	0.152	0.122612923053409	FALSE
ENSG00000137337	TGCGGACGGTTCACTGCGCT	chr6:30060535-30062064	128	63474	TRUE	0.152	0.149620354109866	FALSE
ENSG00000137337	ACCCCCACGACGCTACGGGG	chr6:30074348-30076389	90	63512	TRUE	0.152	-0.168442093245822	FALSE
ENSG00000137337	TTGTCCATTGGGCTGGACTA	chr6:30308057-30310057	141	63461	TRUE	0.152	0.130404494099594	FALSE
ENSG00000137337	ATCACTCAGCAGATCGGGAA	chr6:30411464-30412023	182	63420	TRUE	0.152	0.102485528501496	FALSE
ENSG00000137337	TTGGAACACAGGTTTAAGTC	chr6:30652776-30653012	57	63545	TRUE	0.152	-0.195287532690755	FALSE
ENSG00000137337	GCTTGGAGGGAGATTGAAAG	chr6:30724917-30725281	123	63479	TRUE	0.152	0.150997902910062	FALSE
ENSG00000137337	CCCTCCAAAGCAGTTGCCAT	chr6:30752235-30753014	184	63418	TRUE	0.152	0.109565892217607	FALSE
ENSG00000137337	ATGTGGGCGTGGTCTCGGAG	chr6:30942337-30943208	83	63519	TRUE	0.152	-0.175158184243558	FALSE
ENSG00000137337	AGTGGAGAAGGCTGCTCACA	chr6:30972056-30972234	144	63458	TRUE	0.152	-0.117139169043805	FALSE
ENSG00000137337	CGCTCCCCCTGGTGTAGGGG	chr6:30974571-30974809	96	63506	TRUE	0.152	0.176666042302404	FALSE
ENSG00000137337	AGCACTGAAACACCGGGTGG	chr6:31053801-31054266	93	63509	TRUE	0.152	0.181445396231193	FALSE
ENSG00000137337	CATGTCTGAAGATAAATCAC	chr6:31086852-31087115	100	63502	TRUE	0.152	-0.160786489616244	FALSE
ENSG00000137337	CCTTGAGGGAAACGTTCTAG	chr6:31139684-31140160	161	63441	TRUE	0.152	-0.113310154000925	FALSE
ENSG00000137337	TTCGGGCCCGGGAATTCCGA	chr6:31157682-31159681	153	63449	TRUE	0.152	0.138302585371492	FALSE
ENSG00000137337	GGCTGGCTGCACCTATCGCT	chr6:31159254-31159656	108	63494	TRUE	0.152	-0.129454831858317	FALSE
ENSG00000137337	AATCCAAGCAAGCCATACTA	chr6:31178771-31179009	133	63469	TRUE	0.152	-0.142814754961492	FALSE
ENSG00000137337	TTCCAATCTGTAACTTGCAG	chr6:31216413-31216739	102	63500	TRUE	0.152	-0.11729926710355	FALSE
ENSG00000137337	GAGCAGTGGGACGTTTCCGG	chr6:31403053-31404177	114	63488	TRUE	0.152	0.141332209898124	FALSE
ENSG00000137337	GGATTCTGACTGAGCGCTTT	chr6:31441481-31443034	138	63464	TRUE	0.152	0.111265302835099	FALSE
ENSG00000137337	CATCTGGCGCCAATATTCAG	chr6:31511215-31511680	216	63386	TRUE	0.152	0.111285792938423	FALSE
ENSG00000137337	GATGTCGTTCCGCCCCGACC	chr6:31547323-31547789	210	63392	TRUE	0.152	0.118633894769342	FALSE
ENSG00000137337	CCTAAACCTGAGTTCATCTC	chr6:31558756-31559619	47	63555	TRUE	0.152	-0.215865135518793	FALSE
ENSG00000137337	GCTGGGGACCTGAAAATACG	chr6:31570582-31572581	119	63483	TRUE	0.152	0.107056859561451	FALSE
ENSG00000137337	ATAAAGGGACCTGAGCGTCC	chr6:31571859-31572562	70	63532	TRUE	0.152	0.190229953050864	FALSE
ENSG00000137337	CGTCGGGAGGGCCCTTCTCG	chr6:31637209-31638951	172	63430	TRUE	0.152	0.110081279214858	FALSE
ENSG00000137337	ATGGACGGTCGTATGGACCT	chr6:31650807-31653131	77	63525	TRUE	0.152	-0.17772973005466	FALSE
ENSG00000137337	CACACACTTGTAGCTAGGGC	chr6:31690757-31692756	60	63542	TRUE	0.152	-0.181075388550617	FALSE
ENSG00000137337	GCCCTGTTGTTATTCCACCT	chr6:31690757-31692756	124	63478	TRUE	0.152	-0.114416386414509	FALSE
ENSG00000137337	AATCCTTCAGGGAGGTTCCC	chr6:31718391-31718642	85	63517	TRUE	0.152	0.161592020517872	FALSE
ENSG00000137337	CGTTGGCTGATCCGGGTAGG	chr6:31814206-31817021	111	63491	TRUE	0.152	-0.147568304154147	FALSE
ENSG00000137337	CTCGCCCACGTGACCCGGGG	chr6:31896953-31898663	81	63521	TRUE	0.152	-0.172427677367978	FALSE
ENSG00000137337	GAGATGCGGGGTCTACCGAG	chr6:31896953-31898663	125	63477	TRUE	0.152	0.134996356791257	FALSE
ENSG00000137337	GGTCTACTGAAAAGCTAATC	chr6:31923019-31923477	86	63516	TRUE	0.152	0.168980446216847	FALSE
ENSG00000137337	ACTTTCCCGGAACATCCAAG	chr6:31945771-31946245	125	63477	TRUE	0.152	-0.141312077983547	FALSE
ENSG00000137337	TACGGTCATGGCCATAGTTG	chr6:32118702-32120068	217	63385	TRUE	0.152	0.105156959600071	FALSE
ENSG00000137337	GCCACCCCCAGGCTAGACGA	chr6:32162807-32166231	105	63497	TRUE	0.152	0.150937027230708	FALSE
ENSG00000137337	CACCTCCCCTCCATCGGCCG	chr6:32175777-32176333	93	63509	TRUE	0.152	0.14852426310172	FALSE
ENSG00000137337	GCGTTGCCTAAGGGAAGGTC	chr6:32203405-32204039	76	63526	TRUE	0.152	-0.171490300056635	FALSE
ENSG00000137337	GCACGGGCTGCGGCGCTCGG	chr6:32558427-32558954	131	63471	TRUE	0.152	-0.151309541403753	FALSE
ENSG00000137337	CTCCCTATAACTTGGAATGT	chr6:32589565-32590024	89	63513	TRUE	0.152	0.178801661372212	FALSE
ENSG00000137337	CCGCCCTGGCCGAGCGTAGC	chr6:32837657-32839102	88	63514	TRUE	0.152	0.166753182471187	FALSE
ENSG00000137337	ACTTACCCTGTAAACTCATT	chr6:32984036-32984375	98	63504	TRUE	0.152	-0.155754559974139	FALSE
ENSG00000137337	GACCTTAGTGCCGGGCGGAA	chr6:33080171-33081452	104	63498	TRUE	0.152	0.152040822292839	FALSE
ENSG00000137337	GTAACCTTGGGCTGCTCATC	chr6:33170110-33170273	86	63516	TRUE	0.152	-0.138516430780926	FALSE
ENSG00000137337	GCCAGAACAGGGTAACAGGG	chr6:33197523-33197806	124	63478	TRUE	0.152	0.137499899888187	FALSE
ENSG00000137343	AGACAGCCTACCTGGAGGGC	chr6:29934071-29934293	26	16977	TRUE	0.152	0.363696899717011	FALSE
ENSG00000137343	CTAATGGCAGGGCAATAGCT	chr6:30195391-30195892	17	16986	TRUE	0.152	-0.48484922392199	FALSE
ENSG00000137343	TAAAGCCAAGGAGTTGGACC	chr6:30201759-30202174	22	16981	TRUE	0.152	0.431526949508928	FALSE
ENSG00000137343	CACTGAGTCTCCAAGTCCAA	chr6:30447259-30447756	30	16973	TRUE	0.152	-0.360097494538236	FALSE
ENSG00000137343	AGCTGTGAGTTTGAACTCCC	chr6:30598724-30599913	22	16981	TRUE	0.152	-0.379851491915664	FALSE
ENSG00000137343	CCCTGATTGTGGGTAAGCGG	chr6:30678987-30679540	32	16971	TRUE	0.152	0.3198454761643	FALSE
ENSG00000137343	CCCGCAGCGAGTCCCACGCG	chr6:30686482-30687998	27	16976	TRUE	0.152	-0.409891164836428	FALSE
ENSG00000137343	ACCTTCTCTTCTAACTCGGC	chr6:30707151-30707854	23	16980	TRUE	0.152	0.434315419471029	FALSE
ENSG00000137343	CACTGGTGTCCAGCGGCAGT	chr6:30730066-30731526	35	16968	TRUE	0.152	0.325603796085431	FALSE
ENSG00000137343	AAGGGACAAGCTAATCCTTA	chr6:30821832-30824781	39	16964	TRUE	0.152	0.315318906707778	FALSE
ENSG00000137343	ATACTCCGATAAGTTTATCA	chr6:30877493-30878082	24	16979	TRUE	0.152	-0.428703972135678	FALSE
ENSG00000137343	GCCCTCGGGGAGTACACCTC	chr6:30955076-30956481	24	16979	TRUE	0.152	0.378866584690799	FALSE
ENSG00000137343	AGAAGGCTGCTCACAGGGAC	chr6:30972056-30972234	36	16967	TRUE	0.152	0.335595629880216	FALSE
ENSG00000137343	GTATCAAGCGGAAGTGAGTA	chr6:31009816-31010085	26	16977	TRUE	0.152	0.404437746483713	FALSE
ENSG00000137343	CGCCCCCTATGCGCAGCAGT	chr6:31159254-31159656	27	16976	TRUE	0.152	0.392752845419851	FALSE
ENSG00000137343	GGTCCAGATTCCCGGCAACC	chr6:31180432-31187807	22	16981	TRUE	0.152	-0.401109753512731	FALSE
ENSG00000137343	ACCACGACGGATTCGGAGAC	chr6:31196931-31198563	16	16987	TRUE	0.152	-0.470911213307852	FALSE
ENSG00000137343	GCACTTTCTGTTACTGTCAC	chr6:31522833-31523158	41	16962	TRUE	0.152	0.309803596408045	FALSE
ENSG00000137343	GCGCAGCTCTCTGTACCGGG	chr6:31580307-31582306	32	16971	TRUE	0.152	0.32738224123834	FALSE
ENSG00000137343	AGAATTTACACGACGAATGT	chr6:31618257-31620457	30	16973	TRUE	0.152	0.369837255073266	FALSE
ENSG00000137343	GCTGGTTGTGCGCAGCACGA	chr6:31644432-31646581	29	16974	TRUE	0.152	0.307354247894449	FALSE
ENSG00000137343	ACGCGCGGTTCGCACTTTCC	chr6:31680584-31681602	39	16964	TRUE	0.152	-0.297601102887437	FALSE
ENSG00000137343	AGAACAGCGCAACGGCGGAC	chr6:31728778-31730584	33	16970	TRUE	0.152	0.357451992975023	FALSE
ENSG00000137343	CCTTGGGTTCGCTCCTAAGG	chr6:31739907-31743157	45	16958	TRUE	0.152	0.277112134734544	FALSE
ENSG00000137343	CAACGCAAATGTAAACGCAC	chr6:31749537-31749955	22	16981	TRUE	0.152	0.440828837060451	FALSE
ENSG00000137343	AGGAGGGATCTAGCTCCCCC	chr6:31769615-31770257	19	16984	TRUE	0.152	-0.505687280384685	FALSE
ENSG00000137343	AGATTCAGACTGAAGTTCAA	chr6:31855366-31855668	19	16984	TRUE	0.152	-0.452250204815807	FALSE
ENSG00000137343	AGCCAGTCCGCTTCCCGTTC	chr6:31862357-31865881	49	16954	TRUE	0.152	0.276651517957766	FALSE
ENSG00000137343	GGATTATTTGTCCGCCAGAG	chr6:31901422-31902703	34	16969	TRUE	0.152	0.298209570602672	FALSE
ENSG00000137343	CGGCTGGGGTCCTATCCCGT	chr6:31928642-31929979	66	16937	TRUE	0.152	0.239306869742381	FALSE
ENSG00000137343	TCATTACAGATCATCTCCCG	chr6:32044972-32047303	42	16961	TRUE	0.152	0.303634580723274	FALSE
ENSG00000137343	TGCGCAAAGTTGCATCAATA	chr6:32184448-32184654	17	16986	TRUE	0.152	-0.497544015351692	FALSE
ENSG00000137343	AGTAAGCCGTCCGGAGGGGC	chr6:32185674-32186005	14	16989	TRUE	0.152	-0.543740267913084	FALSE
ENSG00000137343	TGGGGCGGAGCATCGAGGAC	chr6:32761119-32761904	31	16972	TRUE	0.152	0.345734640339826	FALSE
ENSG00000137343	TGAAACAGAAGTGGTTTAGG	chr6:32866897-32867503	16	16987	TRUE	0.152	-0.478805052664817	FALSE
ENSG00000137343	CCTCCTCGGAGGCGGACGGC	chr6:32970678-32971108	21	16982	TRUE	0.152	0.47908018091865	FALSE
ENSG00000137343	GTTGCCCTACACTTAGTTTG	chr6:32981697-32982715	20	16983	TRUE	0.152	-0.373509760956194	FALSE
ENSG00000137343	AAGAGCCGAACTGCCATTCT	chr6:33075566-33076192	33	16970	TRUE	0.152	-0.344454250985066	FALSE
ENSG00000137343	AACATCACGTGGCTGCGCAA	chr6:33091862-33092619	26	16977	TRUE	0.152	-0.380845170588906	FALSE
ENSG00000137343	GTGCGCGGAAAAACTTCTCG	chr6:33161357-33162470	30	16973	TRUE	0.152	0.362478947197259	FALSE
ENSG00000137343	GTGGAGGCCTCCCGGGAGTA	chr6:33170110-33170273	40	16963	TRUE	0.152	-0.327765911687907	FALSE
ENSG00000137404	GCTTCCTGAAATATGACCCT	chr6:29758782-29759248	94	58820	TRUE	0.152	-0.174806032767019	FALSE
ENSG00000137404	TACAGCACTTACCTCTCGGG	chr6:29834676-29835312	86	58828	TRUE	0.152	-0.172437863133254	FALSE
ENSG00000137404	GGAGCAGCAGACAGCCTACC	chr6:29934071-29934293	64	58850	TRUE	0.152	-0.213301143429926	FALSE
ENSG00000137404	GGGGAGAGCTAACGAGGTAG	chr6:30037221-30037673	134	58780	TRUE	0.152	0.126717512805166	FALSE
ENSG00000137404	GACAGAAAAAGTAACTCCTA	chr6:30041957-30042353	70	58844	TRUE	0.152	0.158192732230025	FALSE
ENSG00000137404	AGTGGATAGATCCTAAAACC	chr6:30151632-30151995	62	58852	TRUE	0.152	0.157950105262992	FALSE
ENSG00000137404	CCTTAGGCACCCCTCCTGAA	chr6:30219237-30219674	122	58792	TRUE	0.152	-0.166163861489334	FALSE
ENSG00000137404	AGCCGCCCTCGGTCGGCTAG	chr6:30360164-30360578	70	58844	TRUE	0.152	-0.177584537053062	FALSE
ENSG00000137404	CTTGGGCTCAGCTCTCCCCA	chr6:30464762-30464931	113	58801	TRUE	0.152	0.143722630741806	FALSE
ENSG00000137404	AGGGGACCCGCGCCGTCCGT	chr6:30489143-30490745	97	58817	TRUE	0.152	-0.145800120221209	FALSE
ENSG00000137404	ACACCCCGAACACTGTCTTT	chr6:30507742-30508763	110	58804	TRUE	0.152	0.126709391502856	FALSE
ENSG00000137404	CTCGTGAGTCAGGGCACCTT	chr6:30544696-30545170	114	58800	TRUE	0.152	-0.145532447684087	FALSE
ENSG00000137404	GGTCTGAGCTAGAACCTAGC	chr6:30544696-30545170	76	58838	TRUE	0.152	-0.176748383816039	FALSE
ENSG00000137404	ATGCGCAGTAACTCCCGCAG	chr6:30570784-30571978	66	58848	TRUE	0.152	-0.189317951070439	FALSE
ENSG00000137404	TGTCATTGAATGGGCGGCGG	chr6:30633657-30637057	153	58761	TRUE	0.152	0.0887403572179798	FALSE
ENSG00000137404	CAGTAGAATATTCAGAGCTA	chr6:30728282-30728481	104	58810	TRUE	0.152	-0.185427572179696	FALSE
ENSG00000137404	CATTTCGTATTTCAAACACC	chr6:30795771-30796496	76	58838	TRUE	0.152	0.17621796947624	FALSE
ENSG00000137404	TACCAGGGCATTGATCTTGA	chr6:30821835-30822246	87	58827	TRUE	0.152	-0.156635416486192	FALSE
ENSG00000137404	TGCAGGCAGGTGATTCTCCA	chr6:30840712-30841135	94	58820	TRUE	0.152	0.150865517955975	FALSE
ENSG00000137404	ATCAGCCAAAACTACAGCTT	chr6:30842041-30842500	126	58788	TRUE	0.152	0.136378945226977	FALSE
ENSG00000137404	CTCCCGGCCGAGATGCCTAC	chr6:30932797-30933004	120	58794	TRUE	0.152	-0.144117511134161	FALSE
ENSG00000137404	CTAGTGAGCAATTAATTGGC	chr6:31121455-31121665	64	58850	TRUE	0.152	0.19833440659592	FALSE
ENSG00000137404	TTCTACTGCGCATGTGCCAT	chr6:31131382-31133381	125	58789	TRUE	0.152	-0.173275498463685	FALSE
ENSG00000137404	GGTGAAGCCTCGGGTATCTA	chr6:31157682-31159681	112	58802	TRUE	0.152	0.142265064387574	FALSE
ENSG00000137404	CTCACACATCACCCCTTATT	chr6:31202775-31203156	113	58801	TRUE	0.152	-0.141347497886339	FALSE
ENSG00000137404	TCACGCTCTGATTCTCGCCG	chr6:31307531-31309242	96	58818	TRUE	0.152	0.138362510884642	FALSE
ENSG00000137404	ATGACCACCTTACGTGGGTG	chr6:31416045-31417027	143	58771	TRUE	0.152	0.120939841804667	FALSE
ENSG00000137404	GGAGCTGTCCAGGGTAGGTC	chr6:31486082-31486696	89	58825	TRUE	0.152	-0.138858863049387	FALSE
ENSG00000137404	CCCTGGACTCACGAGCACAG	chr6:31494826-31495422	105	58809	TRUE	0.152	-0.150433365085409	FALSE
ENSG00000137404	ATCCCGCTCTAAGCATACCC	chr6:31515513-31516701	62	58852	TRUE	0.152	0.168805291119211	FALSE
ENSG00000137404	TACACGAGCGTGGGGTTCGG	chr6:31580665-31581864	93	58821	TRUE	0.152	-0.171590430060109	FALSE
ENSG00000137404	ACATGAGTGCAGATGGACGG	chr6:31687457-31687620	106	58808	TRUE	0.152	0.142261907307157	FALSE
ENSG00000137404	AGTTTATCTGACCATAAGAC	chr6:31690204-31691207	94	58820	TRUE	0.152	0.155964175074214	FALSE
ENSG00000137404	GACAGTCTGCGGGATCGAAC	chr6:31834234-31835425	201	58713	TRUE	0.152	0.119271066578988	FALSE
ENSG00000137404	GTTCGATCCCGCAGACTGTC	chr6:31834234-31835425	200	58714	TRUE	0.152	0.117954953271383	FALSE
ENSG00000137404	AGCCTGCCGCTCCAAGAGCG	chr6:31851673-31852487	118	58796	TRUE	0.152	-0.144356269596527	FALSE
ENSG00000137404	AGGGTCCTGTCGCGGAAAGT	chr6:31862357-31865881	130	58784	TRUE	0.152	0.138058095397483	FALSE
ENSG00000137404	AGCACAGTCAGGTACTCCGT	chr6:31896953-31898663	61	58853	TRUE	0.152	-0.164781437229114	FALSE
ENSG00000137404	CTGTCCCCTATTAATGGACG	chr6:31919609-31920093	96	58818	TRUE	0.152	-0.18484498987313	FALSE
ENSG00000137404	TATGACGGTTACACTCTCCG	chr6:31945607-31951356	91	58823	TRUE	0.152	0.159145917522888	FALSE
ENSG00000137404	TGTTGGGCCCTTGTACGCCC	chr6:31981726-31982144	160	58754	TRUE	0.152	0.131365766952293	FALSE
ENSG00000137404	GGTGAGATCAGTTTCCGTAG	chr6:32002562-32003711	98	58816	TRUE	0.152	-0.152801521836536	FALSE
ENSG00000137404	CCGCGGCCAGTTCGAGCGCG	chr6:32087237-32088177	71	58843	TRUE	0.152	0.162068129080112	FALSE
ENSG00000137404	GGTCGCTGAGAGATTCGATC	chr6:32166448-32169512	139	58775	TRUE	0.152	0.130745565606707	FALSE
ENSG00000137404	AAGATGTTCTTTCCTATATA	chr6:32195086-32195317	97	58817	TRUE	0.152	0.143593932920616	FALSE
ENSG00000137404	TCTCGATCGCCATCTGGCGG	chr6:32796677-32797916	101	58813	TRUE	0.152	-0.133024367909328	FALSE
ENSG00000137404	GCTGAGGCAAACCCGGGAGG	chr6:32915154-32915381	67	58847	TRUE	0.152	-0.216178914563075	FALSE
ENSG00000137404	GTGGCGCCAAATACCTTCAG	chr6:32984455-32985094	93	58821	TRUE	0.152	0.171702522304585	FALSE
ENSG00000137404	TATGGAACGGAAGCGAGCCG	chr6:33116430-33118817	109	58805	TRUE	0.152	0.140634791546032	FALSE
ENSG00000137404	GCATGTGGTCTAAGACGCCT	chr6:33197523-33197806	86	58828	TRUE	0.152	-0.201844002069264	FALSE
ENSG00000137411	GAGCAAGATGAATGTGGAAG	chr11:5269651-5269865	106	41751	TRUE	0.152	0.179629399803274	FALSE
ENSG00000137411	TAGAGATGCAAAAAATCTTG	chr11:5269651-5269865	63	41794	TRUE	0.152	0.219318403917821	FALSE
ENSG00000137411	ACTCTAAGCCCCAGGGTGTG	chr6:29758038-29758251	115	41742	TRUE	0.152	0.17850154380344	FALSE
ENSG00000137411	GCCTGTGCTCCTTCACCATC	chr6:29760264-29760749	102	41755	TRUE	0.152	-0.182135125243399	FALSE
ENSG00000137411	AGGCGTCCTGCCGGTACCCG	chr6:29941886-29943609	122	41735	TRUE	0.152	0.157014799456969	FALSE
ENSG00000137411	CCGCTGAGCGAGATCCCGCG	chr6:30171513-30172632	74	41783	TRUE	0.152	-0.181148007504247	FALSE
ENSG00000137411	ATGCAATCTGGGGCGGAGTC	chr6:30515789-30516822	50	41807	TRUE	0.152	-0.257404876143445	FALSE
ENSG00000137411	GTACTTCTCACTCCATCTAG	chr6:30544696-30545170	87	41770	TRUE	0.152	-0.207080146131025	FALSE
ENSG00000137411	GGAAGGAAAGCTCACTCTCG	chr6:30590211-30591236	62	41795	TRUE	0.152	0.21667241182637	FALSE
ENSG00000137411	CGGCGATACTCACCACTCGA	chr6:30742057-30744943	69	41788	TRUE	0.152	0.21182046121158	FALSE
ENSG00000137411	GTCAATTGCACTTGGAGGCA	chr6:30766589-30766750	143	41714	TRUE	0.152	-0.141634863003329	FALSE
ENSG00000137411	CCCCCTTGCTCTTTGCTGAG	chr6:30840712-30841135	76	41781	TRUE	0.152	0.189337271850952	FALSE
ENSG00000137411	ATAAACAAGACTTAAGGCCA	chr6:30842041-30842500	60	41797	TRUE	0.152	0.214271586055724	FALSE
ENSG00000137411	GGAATGCTGCTCACCACTCT	chr6:30844084-30844576	58	41799	TRUE	0.152	0.218135167136365	FALSE
ENSG00000137411	CCCACTTCTGCTAAGTACGG	chr6:30907744-30908674	82	41775	TRUE	0.152	0.194394363400331	FALSE
ENSG00000137411	CTCGGGGAGTACACCTCGGG	chr6:30955076-30956481	168	41689	TRUE	0.152	0.137949565869804	FALSE
ENSG00000137411	ATGAGTCAACTGTTGGCTAC	chr6:30974157-30976681	59	41798	TRUE	0.152	-0.185286258344052	FALSE
ENSG00000137411	CAAAGATTGACTCAGGGAAA	chr6:31009816-31010085	67	41790	TRUE	0.152	0.218305976338903	FALSE
ENSG00000137411	CTACCCGGTCATTGCCACTA	chr6:31068850-31069378	104	41753	TRUE	0.152	-0.154895419740719	FALSE
ENSG00000137411	CCTGCCGGCCAAGGGTCGTC	chr6:31137292-31138485	68	41789	TRUE	0.152	0.218158826763473	FALSE
ENSG00000137411	CAGCAGATGAGCACCAGACA	chr6:31142479-31142749	81	41776	TRUE	0.152	-0.190562425472754	FALSE
ENSG00000137411	TCCCAAACAATCGGCAAGTC	chr6:31178771-31179009	76	41781	TRUE	0.152	0.182293866349446	FALSE
ENSG00000137411	TTGCTGACTGTTTGAAACTA	chr6:31178771-31179009	71	41786	TRUE	0.152	0.213817747229782	FALSE
ENSG00000137411	TGTCCTCGGGACATAGCGAC	chr6:31203315-31204537	64	41793	TRUE	0.152	0.229173575008283	FALSE
ENSG00000137411	GTTACTGAATCAACAGACAA	chr6:31246063-31246842	89	41768	TRUE	0.152	-0.183495366531486	FALSE
ENSG00000137411	CAGGCTTGCCTGCAGCTATC	chr6:31374058-31374433	75	41782	TRUE	0.152	0.206437406960923	FALSE
ENSG00000137411	GATACACATACAAGAGTGTC	chr6:31596984-31597323	72	41785	TRUE	0.152	0.194948525066473	FALSE
ENSG00000137411	GTGGTTGTTCCGGTAGCTTA	chr6:31598439-31599041	88	41769	TRUE	0.152	0.170855232548302	FALSE
ENSG00000137411	GCAGCTGTGAGCTATCTCCT	chr6:31663939-31664258	91	41766	TRUE	0.152	0.177396285135484	FALSE
ENSG00000137411	GTGGTTAGGGCACGTCCACA	chr6:31723308-31723688	71	41786	TRUE	0.152	-0.190816000700758	FALSE
ENSG00000137411	AGACCTGGGGCTCCGAATTG	chr6:31727307-31729306	101	41756	TRUE	0.152	0.161033414994246	FALSE
ENSG00000137411	GTTTATACTAGGTCGCGCTA	chr6:31728778-31730584	60	41797	TRUE	0.152	-0.240619945969168	FALSE
ENSG00000137411	TTCACGAACAATTCGACCTG	chr6:31736254-31736691	70	41787	TRUE	0.152	-0.193257850778691	FALSE
ENSG00000137411	CGTTGGCTGATCCGGGTAGG	chr6:31814206-31817021	84	41773	TRUE	0.152	0.172691023069892	FALSE
ENSG00000137411	AACTTTGTGCCCAGCGGGCT	chr6:31877029-31879215	77	41780	TRUE	0.152	-0.195848661900684	FALSE
ENSG00000137411	ACAGGCGCGGCCTGTTGTGT	chr6:31940351-31941119	58	41799	TRUE	0.152	0.229065445183515	FALSE
ENSG00000137411	GTCCCCCTCGAAGCTTTGAC	chr6:31952857-31954856	84	41773	TRUE	0.152	0.16522661905466	FALSE
ENSG00000137411	TGCAGCCGCCTATTATCACT	chr6:31952857-31954856	155	41702	TRUE	0.152	0.125609881668826	FALSE
ENSG00000137411	GATCAGGGTCGCTGTGTCCG	chr6:32097157-32099156	59	41798	TRUE	0.152	0.200236165136144	FALSE
ENSG00000137411	GGATCTCTAGACGGACCCTC	chr6:32097157-32099156	124	41733	TRUE	0.152	-0.183771557932185	FALSE
ENSG00000137411	CCACAACCGACTGTGGATCT	chr6:32108025-32109567	69	41788	TRUE	0.152	0.186588679104881	FALSE
ENSG00000137411	GGCGGGCCCCTTATCTCGCC	chr6:32108025-32109567	64	41793	TRUE	0.152	-0.192429897925983	FALSE
ENSG00000137411	GGGAGCTGAGGCACACTCGT	chr6:32217889-32218482	53	41804	TRUE	0.152	-0.248902009839606	FALSE
ENSG00000137411	CTGCCCATATTGGGATACAA	chr6:32324390-32324675	71	41786	TRUE	0.152	-0.212664231902566	FALSE
ENSG00000137411	TCCATGGCACGTGGGGCTGT	chr6:32394801-32394975	152	41705	TRUE	0.152	0.135271886926345	FALSE
ENSG00000137411	GTGGAGCCTGTGTGTCTGTT	chr6:32558427-32558954	98	41759	TRUE	0.152	0.192814101115415	FALSE
ENSG00000137411	CCACCCACATAACTTTCTTT	chr6:32857713-32857900	82	41775	TRUE	0.152	0.180687240735311	FALSE
ENSG00000137411	CAGTTACGGTGAGGGTTGAA	chr6:32947659-32948247	69	41788	TRUE	0.152	0.179215811480101	FALSE
ENSG00000137411	GTGTACCGGTTAAGAAGCAT	chr6:32947659-32948247	76	41781	TRUE	0.152	-0.202372716594872	FALSE
ENSG00000137411	GGTGGATGCAAACCACAAGA	chr6:32999970-33000394	63	41794	TRUE	0.152	-0.234924348982328	FALSE
ENSG00000146112	GCCCTACATAGAGCCAGAGG	chr2:209424033-209424313	97	64461	TRUE	0.152	0.205623622986811	FALSE
ENSG00000146112	TTTAGGGAAGAGATACCTCC	chr6:29702283-29703026	71	64487	TRUE	0.152	-0.257836144777269	FALSE
ENSG00000146112	TGGCCGGAACTGGGAAAAAC	chr6:29834676-29835312	108	64450	TRUE	0.152	0.127300925342597	FALSE
ENSG00000146112	TCTGTTTCCCAGAGTCGGGC	chr6:29964667-29966468	127	64431	TRUE	0.152	0.130420541855108	FALSE
ENSG00000146112	ATCGAGCGCTTGCAACTTTG	chr6:30005570-30005755	121	64437	TRUE	0.152	-0.169025248645445	FALSE
ENSG00000146112	GCTCATCGAGAGCGGTTCCC	chr6:30101688-30103715	113	64445	TRUE	0.152	0.157636010189314	FALSE
ENSG00000146112	CCCAGAAGGGTGATGCAGAT	chr6:30147145-30147402	174	64384	TRUE	0.152	0.102698047736189	FALSE
ENSG00000146112	TAAAAAGGGAGCAACCACAA	chr6:30162341-30162709	81	64477	TRUE	0.152	-0.179893337947201	FALSE
ENSG00000146112	TCTGCTATGGCAGAACTTGC	chr6:30219237-30219674	73	64485	TRUE	0.152	0.163159417628216	FALSE
ENSG00000146112	AGGGTGTGGGTTCCGATGCC	chr6:30453099-30454130	88	64470	TRUE	0.152	-0.160455276119873	FALSE
ENSG00000146112	CTGAGGGCACTCCCCTCACT	chr6:30541492-30542052	102	64456	TRUE	0.152	-0.176141950598325	FALSE
ENSG00000146112	CCACTAGGTTGTGACATGTT	chr6:30597208-30598002	103	64455	TRUE	0.152	-0.18087721777557	FALSE
ENSG00000146112	GGCGTACCTTGGGTGCGACT	chr6:30716974-30717822	100	64458	TRUE	0.152	-0.11263351625056	FALSE
ENSG00000146112	GTATACACCACTCCAGAGTC	chr6:30724917-30725281	93	64465	TRUE	0.152	0.206257286481927	FALSE
ENSG00000146112	TTCCGCTGGCTTCCGCACCC	chr6:30730066-30731526	112	64446	TRUE	0.152	0.167484058918586	FALSE
ENSG00000146112	GTCCAGAGTGTGTGCAAGGG	chr6:30766589-30766750	97	64461	TRUE	0.152	0.19474460824139	FALSE
ENSG00000146112	CAGGCGAGTTCTTTGCTTCT	chr6:30810746-30811218	114	64444	TRUE	0.152	-0.124183155208239	FALSE
ENSG00000146112	TTGCCTTTGTGGCTATACAA	chr6:30935143-30935338	83	64475	TRUE	0.152	0.184080742810754	FALSE
ENSG00000146112	CAACTCCAACTTGCTCCAGT	chr6:30974157-30976681	113	64445	TRUE	0.152	0.149494483789247	FALSE
ENSG00000146112	CCAGTGGCCATGGTTTAATC	chr6:30974157-30976681	80	64478	TRUE	0.152	-0.113434962111411	FALSE
ENSG00000146112	GGACTACTATAGCCTCCACT	chr6:31025525-31025931	112	64446	TRUE	0.152	0.155020925972345	FALSE
ENSG00000146112	TCTACGGGCAAGGTGTCGAG	chr6:31144857-31146857	82	64476	TRUE	0.152	0.154925795541872	FALSE
ENSG00000146112	CCGCGCGGGTAGATCCGAAA	chr6:31157866-31159144	80	64478	TRUE	0.152	0.195188659395613	FALSE
ENSG00000146112	AAAAACACTTGTAATTCTGG	chr6:31192567-31192812	107	64451	TRUE	0.152	-0.178126237725932	FALSE
ENSG00000146112	AAACCGGGTAAAGGCGACTG	chr6:31270985-31272710	109	64449	TRUE	0.152	0.19579951338958	FALSE
ENSG00000146112	CAGGGCACAGTGTTACTGCA	chr6:31396975-31397224	121	64437	TRUE	0.152	0.171511409659692	FALSE
ENSG00000146112	ATGACCACCTTACGTGGGTG	chr6:31416045-31417027	144	64414	TRUE	0.152	-0.137493823213329	FALSE
ENSG00000146112	CGCGGTCGCTCACAAAATTC	chr6:31494826-31495422	104	64454	TRUE	0.152	-0.127574217230233	FALSE
ENSG00000146112	GGAACCCCACTCACCAGCGG	chr6:31497782-31499781	126	64432	TRUE	0.152	0.172542037240636	FALSE
ENSG00000146112	TTCTTGGCTGTCACTGTAGA	chr6:31511215-31511680	139	64419	TRUE	0.152	0.151806556256477	FALSE
ENSG00000146112	AGGATGCATTGGGATTCAAT	chr6:31560306-31560752	81	64477	TRUE	0.152	0.185104572100107	FALSE
ENSG00000146112	CCCTGCTCCGATTCCGAGGG	chr6:31573932-31575931	191	64367	TRUE	0.152	-0.10116674981521	FALSE
ENSG00000146112	GTTTCATCCCCCTGTTCGAG	chr6:31631181-31632983	115	64443	TRUE	0.152	0.096479198101459	FALSE
ENSG00000146112	ACAGTGCAGGCAGTATTGGC	chr6:31658396-31658559	78	64480	TRUE	0.152	-0.14725004962047	FALSE
ENSG00000146112	GGGACTAGTTTACCAAGCCC	chr6:31738650-31738862	89	64469	TRUE	0.152	-0.19794657309311	FALSE
ENSG00000146112	ACCAGTCAGTAATGACGTTC	chr6:31896953-31898663	82	64476	TRUE	0.152	-0.175491383499444	FALSE
ENSG00000146112	AGGGTTGCCACCGGGACAAG	chr6:31952224-31952653	101	64457	TRUE	0.152	-0.141754778729383	FALSE
ENSG00000146112	GATAGTTCACGCTCTCGGCG	chr6:31958452-31959632	145	64413	TRUE	0.152	-0.120791565896113	FALSE
ENSG00000146112	CCAGCGCACAGTCACCGTAG	chr6:32044972-32047303	95	64463	TRUE	0.152	-0.136937069957582	FALSE
ENSG00000146112	GCGCGTCCCTGTACTGTACC	chr6:32048173-32048746	193	64365	TRUE	0.152	-0.125623223416369	FALSE
ENSG00000146112	AGCTGCTCTAGCCCGACATT	chr6:32108025-32109567	117	64441	TRUE	0.152	-0.105782734412937	FALSE
ENSG00000146112	AACCGAGGTTGCTCGGTTGG	chr6:32148386-32149177	173	64385	TRUE	0.152	-0.126487759699397	FALSE
ENSG00000146112	TAACGTGGTATCTCGCAGTT	chr6:32254668-32256056	68	64490	TRUE	0.152	-0.148721210396727	FALSE
ENSG00000146112	CCCTGTCTAGAAGTCAGATT	chr6:32439511-32440091	141	64417	TRUE	0.152	-0.0667645460746107	FALSE
ENSG00000146112	CTTCTCAACTGCACTTGTCT	chr6:32614485-32614951	104	64454	TRUE	0.152	0.13296828299912	FALSE
ENSG00000146112	CTCCTGTGGTCAACATCACC	chr6:32745672-32745953	125	64433	TRUE	0.152	0.15754539466197	FALSE
ENSG00000146112	AGAGATCTGTCCGCTCTCGG	chr6:32843667-32845108	80	64478	TRUE	0.152	-0.185648960253106	FALSE
ENSG00000146112	AAAGATTTATAATTACAAAT	chr6:32885752-32886155	93	64465	TRUE	0.152	0.144646351252902	FALSE
ENSG00000146112	TGGGAAACTTCATGACGGGC	chr6:33051226-33051462	81	64477	TRUE	0.152	0.231600301701337	FALSE
ENSG00000146112	GCCTTAGCTGCAGCGCCCCC	chr6:33125958-33126566	100	64458	TRUE	0.152	-0.108588687542	FALSE
ENSG00000146112	GATCCTGGAGTGAAGGTAAC	chr6:33178894-33179564	64	64494	TRUE	0.152	-0.142041052215817	FALSE
ENSG00000166278	TTCCTCATGTGGAGCATCCC	chr6:30121511-30121989	3	596	TRUE	0.152	1.17518058254991	FALSE
ENSG00000166278	CGGAAGCTCCCAGGACGGAA	chr6:30160564-30160874	3	596	TRUE	0.152	1.42046751944605	FALSE
ENSG00000166278	GTGCCTATTCCCGTGCAGGG	chr6:30169716-30170337	3	596	TRUE	0.152	1.16957660552408	FALSE
ENSG00000166278	CTCACGGGATCCCTGAGTGT	chr6:30922506-30923027	3	596	TRUE	0.152	1.58387998157023	FALSE
ENSG00000166278	CAGCACCCGCTGGCACTGCT	chr6:31016738-31017365	3	596	TRUE	0.152	1.43346529737983	FALSE
ENSG00000166278	AAATGCACGTGTTCTGTACA	chr6:31203315-31204537	3	596	TRUE	0.152	1.19394439790748	FALSE
ENSG00000166278	GGACATCTTCCGACATGGCC	chr6:31592513-31593395	3	596	TRUE	0.152	1.37121654935176	FALSE
ENSG00000166278	TAGGACGCTATTCCCGAGTC	chr6:31680584-31681602	3	596	TRUE	0.152	1.42841751241213	FALSE
ENSG00000166278	AATCCTTCAGGGAGGTTCCC	chr6:31718391-31718642	3	596	TRUE	0.152	1.48838049179273	FALSE
ENSG00000166278	CTACTCACCAGTCACGCCCA	chr6:32061096-32061628	3	596	TRUE	0.152	1.02886139822672	FALSE
ENSG00000166278	CCAAGTCCCGCTCACAGGAT	chr6:32081168-32081577	3	596	TRUE	0.152	1.2756013018497	FALSE
ENSG00000166278	AATGCTGAGGCCTAGCATGC	chr6:32188316-32188540	4	595	TRUE	0.152	1.03768520036135	FALSE
ENSG00000166278	AGCCTGGTGGAGGTGAGCAA	chr6:32692104-32692347	3	596	TRUE	0.152	1.49222699999466	FALSE
ENSG00000168394	GAGGATGTCTGTCTGCGACG	chr6:29791892-29793373	18	12400	TRUE	0.152	0.477200308634666	FALSE
ENSG00000168394	TTCTGGGGACTTAAGCAACA	chr6:29964667-29966468	31	12387	TRUE	0.152	0.357384256354855	FALSE
ENSG00000168394	CAGGAAAATATTCCTGAAAC	chr6:29982251-29982430	11	12407	TRUE	0.152	-0.597837340950587	FALSE
ENSG00000168394	GCCTGGTATCTCACAGTAGC	chr6:30160564-30160874	22	12396	TRUE	0.152	0.308943796571125	FALSE
ENSG00000168394	CTTGGGCTCAGCTCTCCCCA	chr6:30464762-30464931	34	12384	TRUE	0.152	0.315076169280605	FALSE
ENSG00000168394	TAAGCTGGTCTTGGTGAATC	chr6:30543023-30543229	11	12407	TRUE	0.152	-0.69565660588083	FALSE
ENSG00000168394	CATGGCCCATTGTGCGCGGT	chr6:30625977-30627634	15	12403	TRUE	0.152	0.554079553515459	FALSE
ENSG00000168394	TCAGCTATATAAGGTCACAA	chr6:30682129-30682401	20	12398	TRUE	0.152	0.38373090522468	FALSE
ENSG00000168394	GATGCGGGATCAGAGCCCCA	chr6:30685474-30685641	28	12390	TRUE	0.152	0.407119821770102	FALSE
ENSG00000168394	GTCTGTCCAGAGTGTGTGCA	chr6:30766589-30766750	25	12393	TRUE	0.152	0.354401688555394	FALSE
ENSG00000168394	GATCTTGGCCTCGGTCCTTC	chr6:30940241-30940981	24	12394	TRUE	0.152	0.423038148083908	FALSE
ENSG00000168394	AATAGAACACAGTCTGCTGC	chr6:30974571-30974809	20	12398	TRUE	0.152	0.519711402259951	FALSE
ENSG00000168394	CTGTGTTCTATTGTCCATCC	chr6:30974571-30974809	19	12399	TRUE	0.152	0.49025390659595	FALSE
ENSG00000168394	TTCCCCCTCAGAGGACGTGC	chr6:31008274-31008455	24	12394	TRUE	0.152	0.444035520068147	FALSE
ENSG00000168394	TGTTCAGTATTCACCAGTAG	chr6:31058176-31058760	29	12389	TRUE	0.152	0.327261588823309	FALSE
ENSG00000168394	CACGAGAGCTCATCACCTGG	chr6:31133357-31133579	21	12397	TRUE	0.152	-0.423672958899395	FALSE
ENSG00000168394	TGAGGTGGACAACCGACCTC	chr6:31137292-31138485	27	12391	TRUE	0.152	0.417239152910308	FALSE
ENSG00000168394	TGGGACAACAGGTGAAGGCG	chr6:31152858-31153057	38	12380	TRUE	0.152	0.35418706306137	FALSE
ENSG00000168394	GTGGATGGGATGATACCTAC	chr6:31474771-31475258	30	12388	TRUE	0.152	0.397717911787283	FALSE
ENSG00000168394	CACTTTAGAGCTGATTCAGC	chr6:31517213-31517602	5	12413	TRUE	0.152	-0.786585173868148	FALSE
ENSG00000168394	TTACTTGTCTGCAGGACGGC	chr6:31548048-31548524	10	12408	TRUE	0.152	-0.674899677570428	FALSE
ENSG00000168394	TTTAGGCTTGTGGCTCAGAT	chr6:31568100-31568377	31	12387	TRUE	0.152	0.402121468434413	FALSE
ENSG00000168394	TGCTCAGTGTTGCAGTCCCG	chr6:31589309-31589721	15	12403	TRUE	0.152	-0.546153412799696	FALSE
ENSG00000168394	GAGGCCCGAGCTACCAATGG	chr6:31598439-31599041	26	12392	TRUE	0.152	0.346030957214601	FALSE
ENSG00000168394	TCAAGTGGAGACAGAGTCGG	chr6:31717532-31717882	19	12399	TRUE	0.152	-0.355421465298753	FALSE
ENSG00000168394	AAGAAATCCGAGCGGTTGGA	chr6:31727307-31729306	10	12408	TRUE	0.152	-0.617300996540606	FALSE
ENSG00000168394	GGGAGGCTGGGACACATCTT	chr6:31745203-31745428	21	12397	TRUE	0.152	-0.392840686353855	FALSE
ENSG00000168394	GTGGCCAGTGGACTGAAGGA	chr6:31745203-31745428	12	12406	TRUE	0.152	-0.623913012444054	FALSE
ENSG00000168394	TACATTCCCATAGCACATCG	chr6:31752860-31753761	15	12403	TRUE	0.152	-0.593568302183754	FALSE
ENSG00000168394	GAACCCTACAGTGAAGCTAG	chr6:31769615-31770257	21	12397	TRUE	0.152	0.419133718795734	FALSE
ENSG00000168394	GAGCGGGTTACGCGCGTCCA	chr6:31814206-31817021	30	12388	TRUE	0.152	0.361338373247537	FALSE
ENSG00000168394	CGCCTTAGACAGAGACCGGG	chr6:31927370-31928524	8	12410	TRUE	0.152	-0.639445210845259	FALSE
ENSG00000168394	ACAGACCACAAGTTGAAGTC	chr6:31948750-31949416	22	12396	TRUE	0.152	-0.422726686494482	FALSE
ENSG00000168394	CATGTATACCTGGGCGTACA	chr6:31981726-31982144	19	12399	TRUE	0.152	-0.410694616333993	FALSE
ENSG00000168394	TGGAAATAAGACATTCCCCT	chr6:32073209-32073641	28	12390	TRUE	0.152	0.469459722065446	FALSE
ENSG00000168394	TGAGGAGGGAGTCGATACCT	chr6:32118702-32120068	31	12387	TRUE	0.152	0.32474928185244	FALSE
ENSG00000168394	CATTTGGGCAAGCTTTACTT	chr6:32413296-32413959	14	12404	TRUE	0.152	-0.559942549707006	FALSE
ENSG00000168394	CGGGCTCACTGTCGGCTTCA	chr6:32413296-32413959	33	12385	TRUE	0.152	0.317614924581592	FALSE
ENSG00000168394	GCCCGGGGTAAGTCCCCGGT	chr6:32853059-32854603	19	12399	TRUE	0.152	-0.435547436979223	FALSE
ENSG00000168394	TGACCACATAGGTTTCAGTA	chr6:32868045-32868528	19	12399	TRUE	0.152	-0.537676343548505	FALSE
ENSG00000168394	GAGGTCCTCCCTTCGGTTTG	chr6:32967566-32967796	22	12396	TRUE	0.152	-0.417820233121907	FALSE
ENSG00000168394	TTAAAGCATTTAGGGCGGTC	chr6:32982865-32983834	9	12409	TRUE	0.152	-0.706845096757228	FALSE
ENSG00000168394	ATAGGTGTCATTGCTTAGGA	chr6:33170110-33170273	23	12395	TRUE	0.152	0.394997915788237	FALSE
ENSG00000168477	AACCACAAATCAGGCCGGAC	chr11:17719290-17719635	71	43179	TRUE	0.152	0.256522706904636	FALSE
ENSG00000168477	GTGTACTCTCTGAGGTGCTC	chr2:113117714-113127811	43	43207	TRUE	0.152	-0.299383662630675	FALSE
ENSG00000168477	AGGAAAACGGGTTTAGGTAG	chr6:29834676-29835312	61	43189	TRUE	0.152	-0.22721399423692	FALSE
ENSG00000168477	GCCTGGAGGGAGCGAACTCT	chr6:29994672-29995484	46	43204	TRUE	0.152	-0.255247223146022	FALSE
ENSG00000168477	TGCGCGCTCGAAGGCGGTCA	chr6:30074348-30076389	97	43153	TRUE	0.152	0.190008890616772	FALSE
ENSG00000168477	TGCCATGTTCTGCGCAGGGA	chr6:30091888-30092343	51	43199	TRUE	0.152	-0.221417973969443	FALSE
ENSG00000168477	GCCTGGTATCTCACAGTAGC	chr6:30160564-30160874	62	43188	TRUE	0.152	-0.221009124279202	FALSE
ENSG00000168477	GGCTGCGACGTGGGCCCGAC	chr6:30259125-30260790	104	43146	TRUE	0.152	0.153217066919073	FALSE
ENSG00000168477	TTCCACTGCAGGCCCTTACT	chr6:30363554-30363784	87	43163	TRUE	0.152	0.224784670630194	FALSE
ENSG00000168477	GACTGAAGTTTCTCATTGAA	chr6:30483757-30483993	53	43197	TRUE	0.152	-0.132143681566093	FALSE
ENSG00000168477	CTTTATGCAAGATTCAGGGC	chr6:30515018-30515605	145	43105	TRUE	0.152	0.123439072783544	FALSE
ENSG00000168477	TAGTGAAGGACACTACAGCT	chr6:30590211-30591236	63	43187	TRUE	0.152	0.270421083533094	FALSE
ENSG00000168477	CAGAGTTGAGTTTGGCATCC	chr6:30757410-30757958	67	43183	TRUE	0.152	-0.292935355665827	FALSE
ENSG00000168477	ACTAACTCTTAACACCTCTA	chr6:30767368-30767935	52	43198	TRUE	0.152	0.293878006385887	FALSE
ENSG00000168477	CTCCTCCTACAGACTACAGT	chr6:30790763-30791280	88	43162	TRUE	0.152	-0.144184041979349	FALSE
ENSG00000168477	GCCCAGTAACTCTCTTGGTG	chr6:30834361-30835150	65	43185	TRUE	0.152	0.206159071194433	FALSE
ENSG00000168477	CCTTACCCCCAGGTTATCAG	chr6:30872366-30873391	110	43140	TRUE	0.152	0.189316865335407	FALSE
ENSG00000168477	CCCACTTCTGCTAAGTACGG	chr6:30907744-30908674	83	43167	TRUE	0.152	0.222629200174003	FALSE
ENSG00000168477	TCAGGAGAGTACACACCTTA	chr6:30981874-30982979	74	43176	TRUE	0.152	-0.2684178337081	FALSE
ENSG00000168477	GTTCAGTATTCACCAGTAGA	chr6:31058176-31058760	71	43179	TRUE	0.152	0.219561173011391	FALSE
ENSG00000168477	CTATCTTACTTCCTGAATGT	chr6:31086852-31087115	80	43170	TRUE	0.152	-0.221665064144994	FALSE
ENSG00000168477	GTGCACATAATGAGCAGACA	chr6:31126809-31127048	83	43167	TRUE	0.152	-0.183039002401306	FALSE
ENSG00000168477	CCGCTCCATACAACATGGGC	chr6:31200382-31203181	73	43177	TRUE	0.152	0.206931801695747	FALSE
ENSG00000168477	CCTGTCTCCCGGGAGCCTCA	chr6:31441114-31441278	127	43123	TRUE	0.152	0.195408467581275	FALSE
ENSG00000168477	GCCCCGACTAACGGCCCATC	chr6:31619900-31621361	72	43178	TRUE	0.152	0.204015928767699	FALSE
ENSG00000168477	CCACTCCCTGAAAAAAATGG	chr6:31770470-31770715	42	43208	TRUE	0.152	-0.281259756365072	FALSE
ENSG00000168477	TACCCTGATACAGATATACC	chr6:31981726-31982144	66	43184	TRUE	0.152	-0.234150858802477	FALSE
ENSG00000168477	CCCGGAGTTGTGCAATCCTC	chr6:32002562-32003711	52	43198	TRUE	0.152	-0.21780185916694	FALSE
ENSG00000168477	CTAGGGCTTCCCAATGACTT	chr6:32103513-32103696	134	43116	TRUE	0.152	-0.155729053660304	FALSE
ENSG00000168477	TTCGGTGCCACAAAATCTAA	chr6:32103513-32103696	61	43189	TRUE	0.152	0.290923358583477	FALSE
ENSG00000168477	TTGTCTGCAAGGGTGCAATT	chr6:32184448-32184654	81	43169	TRUE	0.152	0.239210857332336	FALSE
ENSG00000168477	CAAGACCAAGGAGAGCCCTT	chr6:32933624-32934051	63	43187	TRUE	0.152	-0.171256313348614	FALSE
ENSG00000168477	GCGGTCTGGGTTCCATTTAC	chr6:32982865-32983834	72	43178	TRUE	0.152	-0.172799983005131	FALSE
ENSG00000178403	CTCGAGCAGCACACATCAGT	chr6:31663939-31664258	3	185	TRUE	0.152	1.54698204752781	FALSE
ENSG00000196230	GATGTCACAGCTCATCGCAC	chr6:29847861-29848382	153	78587	TRUE	0.152	0.0356068374316321	FALSE
ENSG00000196230	GTATGCGTCACACCCGGAAG	chr6:30066546-30067702	139	78601	TRUE	0.152	-0.0689961009865137	FALSE
ENSG00000196230	AAGAACAACTCTAGCGACCC	chr6:30101688-30103715	81	78659	TRUE	0.152	0.0762945093749208	FALSE
ENSG00000196230	AAGAGCTCTTGGGTCAGACA	chr6:30152089-30152261	148	78592	TRUE	0.152	-0.0339509525096418	FALSE
ENSG00000196230	GCGCGGCGTGAGAGTCGCCC	chr6:30171513-30172632	218	78522	TRUE	0.152	0.0624680029104523	FALSE
ENSG00000196230	GTCATCCTTTGAAGCATTAA	chr6:30238308-30239117	152	78588	TRUE	0.152	0.0573318883266616	FALSE
ENSG00000196230	TCCAGCGCACGTGTTGCGGT	chr6:30325707-30327514	106	78634	TRUE	0.152	-0.0638870371619342	FALSE
ENSG00000196230	CATTCTGATTGAGCGCTCTC	chr6:30396705-30398221	110	78630	TRUE	0.152	0.0608822983350876	FALSE
ENSG00000196230	CGGAGCCACACGTCTGCAGA	chr6:30480607-30480869	125	78615	TRUE	0.152	-0.0855081820234709	FALSE
ENSG00000196230	CGCGGGTCCCCTCGAATCTT	chr6:30489143-30490745	128	78612	TRUE	0.152	-0.0742663104486869	FALSE
ENSG00000196230	GATGCCCATATGGACAAATA	chr6:30500581-30501186	144	78596	TRUE	0.152	0.0656623726098822	FALSE
ENSG00000196230	AGCTATATAAGGTCACAATG	chr6:30682129-30682401	273	78467	TRUE	0.152	-0.0369607228441371	FALSE
ENSG00000196230	GGATATTCAGTAGTCGGCCT	chr6:30844084-30844576	115	78625	TRUE	0.152	0.0647623357501343	FALSE
ENSG00000196230	AGCCCAACCTCGACGGAGGG	chr6:30847422-30848551	136	78604	TRUE	0.152	-0.0582515206254604	FALSE
ENSG00000196230	GGAGTCGCGAGGAGTTTAAG	chr6:30875359-30875732	158	78582	TRUE	0.152	-0.0375182080661132	FALSE
ENSG00000196230	CGGAAGAGCCCTGATATCCG	chr6:30913634-30915262	142	78598	TRUE	0.152	-0.0381822910918022	FALSE
ENSG00000196230	TGGGACAACAGGTGAAGGCG	chr6:31152858-31153057	193	78547	TRUE	0.152	0.0227488663171114	FALSE
ENSG00000196230	AAAGGGAGGAATACTCCCTC	chr6:31246063-31246842	91	78649	TRUE	0.152	-0.0879995829620013	FALSE
ENSG00000196230	ACGCCCTCCAGTGTTTGTGT	chr6:31389100-31389716	151	78589	TRUE	0.152	0.042499475106192	FALSE
ENSG00000196230	CAGATATAGTCAGGCGAGGT	chr6:31474771-31475258	97	78643	TRUE	0.152	-0.0856631670375494	FALSE
ENSG00000196230	GCGCTGAGAAGCAACTCCCC	chr6:31494826-31495422	174	78566	TRUE	0.152	0.0689926370971792	FALSE
ENSG00000196230	AGCGCTCGCGGCAACCCACC	chr6:31497604-31498618	156	78584	TRUE	0.152	0.0624633868488225	FALSE
ENSG00000196230	TCCATAAGACTTTCCCATAG	chr6:31522833-31523158	139	78601	TRUE	0.152	-0.0828467664376795	FALSE
ENSG00000196230	GAAGCACCGTGGCGCGGCGA	chr6:31533582-31537581	120	78620	TRUE	0.152	0.0781549570497546	FALSE
ENSG00000196230	CTGGGCCTGCGTGGACCGCT	chr6:31659112-31659495	114	78626	TRUE	0.152	-0.0804569900957066	FALSE
ENSG00000196230	CGACACGGCCGTGATCCAAG	chr6:31728778-31730584	213	78527	TRUE	0.152	-0.0584371489512554	FALSE
ENSG00000196230	TTCACGAACAATTCGACCTG	chr6:31736254-31736691	134	78606	TRUE	0.152	0.0500249781212254	FALSE
ENSG00000196230	CTGTGGGCCCTCAAGTTGAA	chr6:31762763-31764032	131	78609	TRUE	0.152	0.0619471732239516	FALSE
ENSG00000196230	AAAATGGTGGCATTTCCTGT	chr6:31770470-31770715	94	78646	TRUE	0.152	-0.073765197131193	FALSE
ENSG00000196230	CGCCAACACCTTGGCCGAGA	chr6:31817239-31817580	88	78652	TRUE	0.152	-0.0676390907764572	FALSE
ENSG00000196230	ATAAATAAATTAGTCCAGGA	chr6:31907333-31907885	89	78651	TRUE	0.152	0.0695646922559545	FALSE
ENSG00000196230	GGCAGGGCAGCTACTCACGG	chr6:31933313-31934377	169	78571	TRUE	0.152	0.0775653484127012	FALSE
ENSG00000196230	ATCCACCGTATCTCTGGAGG	chr6:32113813-32114430	211	78529	TRUE	0.152	0.0667772175611887	FALSE
ENSG00000196230	CATTAAATGCGAAACATCCA	chr6:32146482-32148481	94	78646	TRUE	0.152	-0.146890811736897	FALSE
ENSG00000196230	TTGCCGGGCGTCTGTTCCGA	chr6:32152952-32155097	169	78571	TRUE	0.152	0.0584212565465165	FALSE
ENSG00000196230	CACGGGGTCTCCAGTGACAC	chr6:32234915-32235334	167	78573	TRUE	0.152	-0.0594197032371264	FALSE
ENSG00000196230	CCTAGGGTGAGAGATATTTA	chr6:32288494-32288971	125	78615	TRUE	0.152	-0.124232266135616	FALSE
ENSG00000196230	TGCCCATATTGGGATACAAA	chr6:32324390-32324675	124	78616	TRUE	0.152	0.0757752494216675	FALSE
ENSG00000196230	ACGCGAGGCACAGGGGATAT	chr6:32483958-32484937	192	78548	TRUE	0.152	-0.0604391484824225	FALSE
ENSG00000196230	CAAGACATAACTGAGACGAA	chr6:32666396-32666894	95	78645	TRUE	0.152	-0.0601314228699081	FALSE
ENSG00000196230	TGAGGGATCAGCATTTCTTG	chr6:32785828-32786407	161	78579	TRUE	0.152	0.0658436861490772	FALSE
ENSG00000196230	CAGCCTCTAAACAGTGTCGG	chr6:32954999-32955373	129	78611	TRUE	0.152	-0.0501362322482857	FALSE
ENSG00000196230	GTCCTCGGCCATGGGAACGA	chr6:33091862-33092619	121	78619	TRUE	0.152	-0.0669795710961036	FALSE
ENSG00000196230	AGTTCCACTTAATCTACAGT	chr6:33125958-33126566	125	78615	TRUE	0.152	0.0880341916321177	FALSE
ENSG00000196230	AGCGTGCAAGGGAAAGAGAC	chr6:33199885-33200000	94	78646	TRUE	0.152	0.119244776614856	FALSE
ENSG00000196565	GCCATGGTAACCATGCCCTC	chr6:29769292-29769656	101	78647	TRUE	0.152	-0.158846799924135	FALSE
ENSG00000196565	TGACGTCGCGTTCTCCCGGG	chr6:29850094-29850626	177	78571	TRUE	0.152	0.127625151084043	FALSE
ENSG00000196565	CTCGGGGTCGATCTTGGACC	chr6:30006570-30007933	129	78619	TRUE	0.152	-0.0828007189554913	FALSE
ENSG00000196565	TTTGGACCCACTCCGCTGAT	chr6:30163042-30164114	142	78606	TRUE	0.152	0.119958724776401	FALSE
ENSG00000196565	ATAGCCGGGAGATTACGGGG	chr6:30212915-30213890	85	78663	TRUE	0.152	0.197803602404168	FALSE
ENSG00000196565	AGCCTGGGTGCTTTCCCCGG	chr6:30480607-30480869	219	78529	TRUE	0.152	0.12906161060401	FALSE
ENSG00000196565	ATGAGGTTTGGATAAAGTCA	chr6:30532361-30533007	136	78612	TRUE	0.152	-0.099308619723379	FALSE
ENSG00000196565	CCCACCGCCTTGCTGTGGCA	chr6:30532361-30533007	100	78648	TRUE	0.152	0.132865434176683	FALSE
ENSG00000196565	AGACTGCTACGCCCAAGAGA	chr6:30652776-30653012	141	78607	TRUE	0.152	-0.082800265967629	FALSE
ENSG00000196565	CAGGTACCCTAGATGAACCA	chr6:30708107-30708404	143	78605	TRUE	0.152	0.102120087270935	FALSE
ENSG00000196565	TGGTGGACACAGACACTCTA	chr6:30711844-30712032	128	78620	TRUE	0.152	-0.0887062710032023	FALSE
ENSG00000196565	GTCGATGCCGGTCATGTACC	chr6:30719778-30720487	69	78679	TRUE	0.152	0.236005302342249	FALSE
ENSG00000196565	CTTCTGTCTGTGGACCTACT	chr6:30763624-30764557	120	78628	TRUE	0.152	-0.0902260273209397	FALSE
ENSG00000196565	GTGTAGCCTGGAATCAGTCT	chr6:30843326-30843522	112	78636	TRUE	0.152	-0.135034397045317	FALSE
ENSG00000196565	AAAACCCATAACCACTCCGG	chr6:31001216-31001927	92	78656	TRUE	0.152	0.140855169626157	FALSE
ENSG00000196565	TGAAGGGTTATTTATGCAGC	chr6:31001216-31001927	102	78646	TRUE	0.152	0.139617680604912	FALSE
ENSG00000196565	GAGCTCCCTCTCGTTCCATC	chr6:31008274-31008455	132	78616	TRUE	0.152	-0.141793024099934	FALSE
ENSG00000196565	CCTGGAAATATTCTCAAGAG	chr6:31086852-31087115	130	78618	TRUE	0.152	0.103289040642283	FALSE
ENSG00000196565	GGCTCCACCCTCAAGCACTT	chr6:31111005-31111190	147	78601	TRUE	0.152	-0.139512657910956	FALSE
ENSG00000196565	CTGATCTACACATCAGCTAC	chr6:31176046-31176308	142	78606	TRUE	0.152	-0.107088097555399	FALSE
ENSG00000196565	GAAATGCACGTGTTCTGTAC	chr6:31203315-31204537	71	78677	TRUE	0.152	-0.056305377309025	FALSE
ENSG00000196565	ACGGACTTGCTGAAGGCAGT	chr6:31246063-31246842	123	78625	TRUE	0.152	-0.137807184674905	FALSE
ENSG00000196565	GGGACGCGTCATGAGTATTC	chr6:31270985-31272710	125	78623	TRUE	0.152	-0.0991927671997814	FALSE
ENSG00000196565	GAATCGCGTGTCGCCCACGA	chr6:31307531-31309242	159	78589	TRUE	0.152	-0.0996517855035073	FALSE
ENSG00000196565	GTAGGAGGTGCTGGAGACCC	chr6:31321905-31322115	235	78513	TRUE	0.152	-0.106814815330734	FALSE
ENSG00000196565	GTCCGGGCTGGAGCGTGATC	chr6:31399621-31400348	95	78653	TRUE	0.152	0.143722027084465	FALSE
ENSG00000196565	TCCACCACCAGTGGCGCTGT	chr6:31475434-31475678	84	78664	TRUE	0.152	0.177347247990513	FALSE
ENSG00000196565	CAGAATAGGGATGGTCTAGT	chr6:31639340-31639728	119	78629	TRUE	0.152	0.138803039372601	FALSE
ENSG00000196565	CCACCCCACTTCGCCTGCCG	chr6:31666094-31666177	175	78573	TRUE	0.152	-0.0622553923468168	FALSE
ENSG00000196565	GGAGTGACGTGATGTGCTGC	chr6:31737959-31738266	148	78600	TRUE	0.152	-0.0632162185211733	FALSE
ENSG00000196565	GGTTGTTGAGGAAGCTGGCC	chr6:31747177-31747395	135	78613	TRUE	0.152	-0.0758274700913351	FALSE
ENSG00000196565	TTCTCCTCCAGGAGTTGTCA	chr6:31764314-31764571	197	78551	TRUE	0.152	-0.122163401631479	FALSE
ENSG00000196565	GCTGCGTTCTTAATACCTAG	chr6:31898742-31899032	103	78645	TRUE	0.152	0.123356626098676	FALSE
ENSG00000196565	GTGCGGACAGGCTTCCGCTT	chr6:31933313-31934377	186	78562	TRUE	0.152	-0.0941463515635714	FALSE
ENSG00000196565	CACGCTCCACGAGAGGCGCA	chr6:32012313-32013264	152	78596	TRUE	0.152	-0.0823508956231453	FALSE
ENSG00000196565	ATGAACCTCTACGGGCTTCG	chr6:32081168-32081577	104	78644	TRUE	0.152	-0.0610363550743589	FALSE
ENSG00000196565	CCGGGGTCTCCGCCACCGGG	chr6:32189659-32190569	123	78625	TRUE	0.152	-0.0742861502469285	FALSE
ENSG00000196565	GTTCTGTCCATCGTAGCCTG	chr6:32204175-32204654	251	78497	TRUE	0.152	0.105936163334812	FALSE
ENSG00000196565	GTACCCTGGCCACGGGGTAA	chr6:32209987-32210755	125	78623	TRUE	0.152	-0.133515496634891	FALSE
ENSG00000196565	CCCTCTTTGCTCAACTAGTG	chr6:32234915-32235334	108	78640	TRUE	0.152	0.123536540149976	FALSE
ENSG00000196565	CCACAATGTGCACTTATATC	chr6:32473155-32474197	119	78629	TRUE	0.152	-0.0631657229201874	FALSE
ENSG00000196565	TATATGCAACTCTGGAAGTT	chr6:32692104-32692347	74	78674	TRUE	0.152	-0.115435565785713	FALSE
ENSG00000196565	AACGGGACAGAGCGCGTGCG	chr6:32761119-32761904	130	78618	TRUE	0.152	-0.114752583952603	FALSE
ENSG00000196565	GCGCACGCGCTCTGTCCCGT	chr6:32761119-32761904	112	78636	TRUE	0.152	-0.146456135243847	FALSE
ENSG00000196565	CCAGTAGGACCTCGGGAGGT	chr6:32829550-32829856	95	78653	TRUE	0.152	0.139897695201714	FALSE
ENSG00000196565	CAGAGTCCCACACCACCAAC	chr6:32857713-32857900	153	78595	TRUE	0.152	0.122725582132823	FALSE
ENSG00000196565	CCTCCTCGGAGGCGGACGGC	chr6:32970678-32971108	60	78688	TRUE	0.152	-0.195630260277884	FALSE
ENSG00000196565	CAGCAACTGAGAAGGTAACT	chr6:32984036-32984375	101	78647	TRUE	0.152	0.116940014059873	FALSE
ENSG00000196565	CCAGTTTGAAGCAGGGCCTA	chr6:33051226-33051462	121	78627	TRUE	0.152	-0.0793206546963461	FALSE
ENSG00000196565	TAAGCTTTGCCATCTTATGA	chr6:33136422-33136837	150	78598	TRUE	0.152	-0.0810038201523504	FALSE
ENSG00000196565	TCCATTCGGCCTTCGGGGTC	chr6:33161357-33162470	100	78648	TRUE	0.152	0.165285434644087	FALSE
ENSG00000196565	GGAATGCCGGGGAATTTCCC	chr6:33172538-33173310	151	78597	TRUE	0.152	-0.092060092716002	FALSE
ENSG00000198563	GGCTACTATCACAAGCCTGT	chr11:5254682-5254782	107	78321	TRUE	0.152	0.113550029429729	FALSE
ENSG00000198563	GTGAGATTGGACCATGTTAC	chr6:29847861-29848382	123	78305	TRUE	0.152	0.0930660536310604	FALSE
ENSG00000198563	GAGCCAACAAATCTATGGCT	chr6:29982251-29982430	102	78326	TRUE	0.152	0.116158496632239	FALSE
ENSG00000198563	TACAGGAGGCCTTAAGCTAA	chr6:29994672-29995484	147	78281	TRUE	0.152	-0.0835601277365901	FALSE
ENSG00000198563	AGATCTACAGGAGATCGAGC	chr6:30006570-30007933	69	78359	TRUE	0.152	-0.112057002625495	FALSE
ENSG00000198563	AGAGGAAAAAGGAGTGGTAC	chr6:30201759-30202174	106	78322	TRUE	0.152	0.0929374124864175	FALSE
ENSG00000198563	CTCGTACGCTCACCGGGTTT	chr6:30212915-30213890	208	78220	TRUE	0.152	0.0699812853937365	FALSE
ENSG00000198563	CCTGCCTGAAAGTAGTGAGG	chr6:30500581-30501186	108	78320	TRUE	0.152	-0.101674714833381	FALSE
ENSG00000198563	TGGCACACTTCAGTGTCATT	chr6:30614391-30614769	133	78295	TRUE	0.152	-0.0629403863745228	FALSE
ENSG00000198563	CCTAACGCAGATAAATCCAA	chr6:30633657-30637057	150	78278	TRUE	0.152	-0.0974200278164301	FALSE
ENSG00000198563	TGCAGGGTGACCTATGCCCA	chr6:30757410-30757958	161	78267	TRUE	0.152	-0.10039160644214	FALSE
ENSG00000198563	AAACCTCACTCCGACATCTC	chr6:30795771-30796496	112	78316	TRUE	0.152	-0.09879554404883	FALSE
ENSG00000198563	GGGGCAGGATATTCAGTAGT	chr6:30844084-30844576	156	78272	TRUE	0.152	-0.063777383173615	FALSE
ENSG00000198563	AGGGGACACCCACCTACTCC	chr6:30932797-30933004	113	78315	TRUE	0.152	0.107820522783277	FALSE
ENSG00000198563	GCAGTCCCAGTGACGGCCAC	chr6:31102152-31102888	162	78266	TRUE	0.152	0.0781426644863616	FALSE
ENSG00000198563	CCTATCCGCCTCTAGGACCT	chr6:31139684-31140160	288	78140	TRUE	0.152	-0.0576418257238847	FALSE
ENSG00000198563	GCTGGCTGCACCTATCGCTT	chr6:31159254-31159656	116	78312	TRUE	0.152	0.052424827908562	FALSE
ENSG00000198563	ATTCCGCCGGCCTGGTTGCC	chr6:31180225-31181002	112	78316	TRUE	0.152	-0.0719061578049458	FALSE
ENSG00000198563	TCACTTCTCCCAACCTGCGT	chr6:31270985-31272710	192	78236	TRUE	0.152	-0.0500820920367291	FALSE
ENSG00000198563	AAATGCTGCAAGAATGGGGT	chr6:31389100-31389716	76	78352	TRUE	0.152	-0.125969997590336	FALSE
ENSG00000198563	TCAGCCAATCAGTGTCGCCG	chr6:31462653-31463642	162	78266	TRUE	0.152	-0.0660408945503832	FALSE
ENSG00000198563	CCCCCCTCGGAATCGGAGCA	chr6:31573932-31575931	171	78257	TRUE	0.152	0.0466641879814178	FALSE
ENSG00000198563	TACTGTCTCGTCGGCTACCG	chr6:31580665-31581864	252	78176	TRUE	0.152	0.0576243182156584	FALSE
ENSG00000198563	AAGTGGAAGGCAACGACACA	chr6:31618257-31620457	130	78298	TRUE	0.152	0.102399762407457	FALSE
ENSG00000198563	CCCTCACCCTGCATCGTCTG	chr6:31639340-31639728	236	78192	TRUE	0.152	0.0839884598966059	FALSE
ENSG00000198563	AAGTTGCTACTTCCAGGGAA	chr6:31666094-31666177	89	78339	TRUE	0.152	0.0646783621995746	FALSE
ENSG00000198563	TTGGCAATTACCAGCGTGGT	chr6:31888461-31889457	97	78331	TRUE	0.152	0.0857806122679756	FALSE
ENSG00000198563	TAACTCATTGCACTGCGAGG	chr6:31933757-31937257	91	78337	TRUE	0.152	0.0834577121599014	FALSE
ENSG00000198563	GGAGAAACCATGGCCACTAC	chr6:32055182-32057181	146	78282	TRUE	0.152	0.0935442956040871	FALSE
ENSG00000198563	TCCTAGCCCCGGCCGATGGA	chr6:32175777-32176333	167	78261	TRUE	0.152	0.0688553952606505	FALSE
ENSG00000198563	TCCGTCCCTGATAGAATCAG	chr6:32244547-32245969	130	78298	TRUE	0.152	0.0689273292591928	FALSE
ENSG00000198563	TGTTATGAAGTGAGAAGACG	chr6:32391587-32391799	87	78341	TRUE	0.152	-0.0587724781963122	FALSE
ENSG00000198563	TAGGTGACTTGTGAAAAGGG	chr6:32393740-32393996	156	78272	TRUE	0.152	-0.0930153181700546	FALSE
ENSG00000198563	AGCTTCTTTACGCGGTGAGT	chr6:32413296-32413959	58	78370	TRUE	0.152	-0.145287810530734	FALSE
ENSG00000198563	TCCCACCCCGGGTCACTGAA	chr6:32483958-32484937	190	78238	TRUE	0.152	-0.0535281013842477	FALSE
ENSG00000198563	GACACGAACCATCCGGTCAC	chr6:32583639-32584799	143	78285	TRUE	0.152	0.0694109895970696	FALSE
ENSG00000198563	AGACCCAGAAGCAGTTCAAA	chr6:32692104-32692347	143	78285	TRUE	0.152	-0.0917614653325773	FALSE
ENSG00000198563	TCTTGTTCGTACTCCAAGTC	chr6:32868045-32868528	32	78396	TRUE	0.152	0.166169386998869	FALSE
ENSG00000198563	ATGCCGGGAGTTCAGTCCCC	chr6:32940624-32941835	107	78321	TRUE	0.152	-0.0931619002867583	FALSE
ENSG00000198563	CCGCGCGGAGAGATAAGGTG	chr6:32968139-32970511	72	78356	TRUE	0.152	-0.113759023513986	FALSE
ENSG00000198563	GGGAAAGGTCCGAGCTCGCC	chr6:32970678-32971108	143	78285	TRUE	0.152	0.080083633011518	FALSE
ENSG00000198563	TCGGCGGCGCCATTTCGTGC	chr6:32971492-32972732	117	78311	TRUE	0.152	0.102507407287886	FALSE
ENSG00000198563	CTTGGTGTCTGTGTGTGGCC	chr6:33049436-33049677	70	78358	TRUE	0.152	-0.116869795120602	FALSE
ENSG00000198563	GGGGACATAATATGATCACT	chr6:33062023-33062329	117	78311	TRUE	0.152	0.0967714320603812	FALSE
ENSG00000198563	CAGGAATGCTACGCGTTTAA	chr6:33080171-33081452	137	78291	TRUE	0.152	-0.0698434618989867	FALSE
ENSG00000198563	GCTATCATCCTGTAGGGGTC	chr6:33175635-33175999	85	78343	TRUE	0.152	-0.0707273404473403	FALSE
ENSG00000204231	ACCGGAGCACACGGAACATC	chr6:29926083-29927564	92	37889	TRUE	0.152	0.165704463804084	FALSE
ENSG00000204231	CATTAAATATTGATGTGGTT	chr6:30047199-30047568	28	37953	TRUE	0.152	-0.358070563317451	FALSE
ENSG00000204231	CTGGACCGCCGCGAACACAG	chr6:30259125-30260790	66	37915	TRUE	0.152	0.208191241228927	FALSE
ENSG00000204231	GAACAGCGCTGACATTCAGC	chr6:30541492-30542052	49	37932	TRUE	0.152	0.233247423812841	FALSE
ENSG00000204231	AGTGTGAAGGCATCAGCTGC	chr6:30652776-30653012	70	37911	TRUE	0.152	-0.193559303619196	FALSE
ENSG00000204231	TTGGAACACAGGTTTAAGTC	chr6:30652776-30653012	43	37938	TRUE	0.152	0.264009887555628	FALSE
ENSG00000204231	ATGGAAAACAACGGGTGCCG	chr6:30707151-30707854	49	37932	TRUE	0.152	-0.283442805450478	FALSE
ENSG00000204231	ATAGTTGTCTTCAGAGTCCT	chr6:30711844-30712032	41	37940	TRUE	0.152	-0.264591533202617	FALSE
ENSG00000204231	CACTCTGGACAGACTCCCAG	chr6:30766589-30766750	80	37901	TRUE	0.152	0.217950359558384	FALSE
ENSG00000204231	GTCTGTCCAGAGTGTGTGCA	chr6:30766589-30766750	63	37918	TRUE	0.152	0.21680695412179	FALSE
ENSG00000204231	TGGGTCATCAGATAGGGACC	chr6:30790763-30791280	64	37917	TRUE	0.152	-0.247783473694544	FALSE
ENSG00000204231	GTGGTTGCCACTGATAACCT	chr6:30872366-30873391	81	37900	TRUE	0.152	-0.219354811260559	FALSE
ENSG00000204231	CCACACTCAGGGATCCCGTG	chr6:30922506-30923027	84	37897	TRUE	0.152	0.218121932345535	FALSE
ENSG00000204231	GACATGCAAGTTCTGTTAGA	chr6:30981874-30982979	85	37896	TRUE	0.152	0.208134705928988	FALSE
ENSG00000204231	TGCATGCTGGGTACATGGGA	chr6:31176046-31176308	75	37906	TRUE	0.152	-0.200322094485622	FALSE
ENSG00000204231	AGACATCCAGGCTCCCCGGC	chr6:31204790-31205139	54	37927	TRUE	0.152	-0.230349061175877	FALSE
ENSG00000204231	GGTTCTTACTTGGAACCTGG	chr6:31283611-31283788	38	37943	TRUE	0.152	-0.274548355768748	FALSE
ENSG00000204231	AGTGGTCCACAACAAGCATA	chr6:31528277-31530194	130	37851	TRUE	0.152	0.156587693884957	FALSE
ENSG00000204231	TCAGCCTCCGGGAGCCCAAT	chr6:31659112-31659495	87	37894	TRUE	0.152	-0.213511011785944	FALSE
ENSG00000204231	GCCAGCCACCAAGCCGTCGC	chr6:31659583-31660191	78	37903	TRUE	0.152	-0.174026500997332	FALSE
ENSG00000204231	GCGTAGATGATGATGTCCTG	chr6:31689418-31689982	121	37860	TRUE	0.152	0.164475968597035	FALSE
ENSG00000204231	AATCTCTTCACACCCCAGAT	chr6:31738650-31738862	82	37899	TRUE	0.152	-0.19922997621509	FALSE
ENSG00000204231	ATCTGGGGTGTGAAGAGATT	chr6:31738650-31738862	81	37900	TRUE	0.152	-0.17328561690312	FALSE
ENSG00000204231	GGACTGTTCGCAGAGTGTGT	chr6:31933757-31937257	92	37889	TRUE	0.152	0.165761594771447	FALSE
ENSG00000204231	CCTTCACTGTAATAACTGTA	chr6:31989275-31989852	72	37909	TRUE	0.152	0.238342387001557	FALSE
ENSG00000204231	TAGGTTCAGCCTTTACCCCG	chr6:32209987-32210755	50	37931	TRUE	0.152	0.253434886061645	FALSE
ENSG00000204231	CAGAGCCACGAAGACAGCTG	chr6:32228902-32229682	141	37840	TRUE	0.152	0.144497460112441	FALSE
ENSG00000204231	CCTGATGGATCTGATGTACC	chr6:32666396-32666894	50	37931	TRUE	0.152	-0.2644882828328	FALSE
ENSG00000204231	TGAGGAGTAGATAGATAGTA	chr6:32700385-32701020	59	37922	TRUE	0.152	-0.204025329572819	FALSE
ENSG00000204231	ACCACTTAGCTCGCCGCGGC	chr6:32837657-32839102	74	37907	TRUE	0.152	0.206768961125609	FALSE
ENSG00000204231	TCGGGACTACCTTGATTGGA	chr6:32982865-32983834	70	37911	TRUE	0.152	0.241303500504225	FALSE
ENSG00000204231	TGAGTTCCTTCCTGTTTGTA	chr6:32984036-32984375	70	37911	TRUE	0.152	-0.226646698961263	FALSE
ENSG00000204231	CAAATCAGTCTCAGTCCGTG	chr6:33009235-33009931	74	37907	TRUE	0.152	-0.212581955514221	FALSE
ENSG00000204248	CATCTTGCTAACTTGGACCC	chr6:30855845-30856055	4	489	TRUE	0.152	1.30026892964849	FALSE
ENSG00000204248	CCACCCTTGGAGAGCTCACA	chr6:31009816-31010085	3	490	TRUE	0.152	1.26675003188807	FALSE
ENSG00000204248	CCATCCCCACGGCCCTCTAG	chr6:31111005-31111190	3	490	TRUE	0.152	1.10708607982261	FALSE
ENSG00000204248	CAGATGGGCTAGATTCTCAC	chr6:31396975-31397224	3	490	TRUE	0.152	1.00203844261549	FALSE
ENSG00000204248	CACAGCGCCACTGGTGGTGG	chr6:31475434-31475678	3	490	TRUE	0.152	1.1581086843597	FALSE
ENSG00000204248	CCGCAGTGGTCGTGAGCACA	chr6:31659112-31659495	3	490	TRUE	0.152	1.22958375563372	FALSE
ENSG00000204248	TACACAGGAATCCTTCAGGG	chr6:31718391-31718642	4	489	TRUE	0.152	1.0519971729032	FALSE
ENSG00000204248	GATTACCGTACATGGAGATG	chr6:31747177-31747395	4	489	TRUE	0.152	1.04951438107683	FALSE
ENSG00000204248	TACCACCGCACCCTCACTGA	chr6:32073209-32073641	3	490	TRUE	0.152	1.25712369570837	FALSE
ENSG00000204256	CTTTCCCAATCAACTTGCTA	chr11:5269651-5269865	96	63127	TRUE	0.152	-0.149525855447225	FALSE
ENSG00000204256	CTTGCATTGTGATTGGTGCC	chr6:29759411-29759982	81	63142	TRUE	0.152	0.137071742760389	FALSE
ENSG00000204256	CCGAGGGTCATAGTACCCAG	chr6:29813800-29815780	148	63075	TRUE	0.152	0.139050179909572	FALSE
ENSG00000204256	GGACTATTCCCAACCAGTGA	chr6:29917733-29918203	109	63114	TRUE	0.152	-0.133913949393296	FALSE
ENSG00000204256	GCTGAGAACACGCGGACTCC	chr6:29975001-29975708	107	63116	TRUE	0.152	0.125482246143433	FALSE
ENSG00000204256	TTCAGCACCTGGTGCTGCAT	chr6:29994672-29995484	145	63078	TRUE	0.152	0.122669227431404	FALSE
ENSG00000204256	TGAGTAGGGATCAGTGGAGC	chr6:30444058-30444398	75	63148	TRUE	0.152	0.168504829431485	FALSE
ENSG00000204256	AGGAAACACCTGTCGCGGGA	chr6:30481175-30482541	70	63153	TRUE	0.152	-0.164457699555487	FALSE
ENSG00000204256	TACCAACTCGCGTTCGGAGG	chr6:30555370-30557804	103	63120	TRUE	0.152	-0.144844063853158	FALSE
ENSG00000204256	CACTGGTGGTACCTTCTGTC	chr6:30631690-30632204	90	63133	TRUE	0.152	-0.144578503144037	FALSE
ENSG00000204256	GACAGAGCGTGAACGCCTTC	chr6:30670839-30671068	83	63140	TRUE	0.152	-0.177597780255596	FALSE
ENSG00000204256	TGCTCCATTCCACTACGGGT	chr6:30700400-30700858	122	63101	TRUE	0.152	0.128549821778435	FALSE
ENSG00000204256	ATGGAAAACAACGGGTGCCG	chr6:30707151-30707854	86	63137	TRUE	0.152	-0.156560282909877	FALSE
ENSG00000204256	GGGAACCCAAGGTGATACAC	chr6:30707151-30707854	77	63146	TRUE	0.152	0.15543196706574	FALSE
ENSG00000204256	ACTTAGGGCCAAACCGGAGC	chr6:30720841-30721102	63	63160	TRUE	0.152	-0.195976887388772	FALSE
ENSG00000204256	GAAGACGTTTCTGGAGGCTT	chr6:30724917-30725281	81	63142	TRUE	0.152	0.165003608897248	FALSE
ENSG00000204256	CAGAGACCACTCTTATTCCC	chr6:30790763-30791280	59	63164	TRUE	0.152	-0.176347987765933	FALSE
ENSG00000204256	AGGGCCCACTGGATTTGGCG	chr6:30819960-30820556	140	63083	TRUE	0.152	-0.118670922182273	FALSE
ENSG00000204256	CCACACTCTGAGCCTCGGGC	chr6:31016738-31017365	75	63148	TRUE	0.152	-0.179831448860718	FALSE
ENSG00000204256	GGAGTGCTGGAAGCCTCTAG	chr6:31040333-31040522	99	63124	TRUE	0.152	-0.163084275816815	FALSE
ENSG00000204256	GCCACGAGAGCTCATCACCT	chr6:31133357-31133579	128	63095	TRUE	0.152	0.13135244870219	FALSE
ENSG00000204256	AAGAGGCGTGTGAAGTCCAG	chr6:31152858-31153057	110	63113	TRUE	0.152	0.140544447463699	FALSE
ENSG00000204256	TTGACAGAGAAGATATGTCT	chr6:31176046-31176308	66	63157	TRUE	0.152	-0.17232605669247	FALSE
ENSG00000204256	CCATCACCTCAAAATGCCGT	chr6:31196931-31198563	108	63115	TRUE	0.152	0.159690458978411	FALSE
ENSG00000204256	CAGGGACAAGCAGAACATTA	chr6:31214378-31214740	89	63134	TRUE	0.152	0.169455569791121	FALSE
ENSG00000204256	ACTGAGCGCTTTCGGGGACC	chr6:31441481-31443034	91	63132	TRUE	0.152	-0.145988201868861	FALSE
ENSG00000204256	TTCTTGGCTGTCACTGTAGA	chr6:31511215-31511680	134	63089	TRUE	0.152	0.15652391178524	FALSE
ENSG00000204256	ATGGAGATGTTAACAACGGG	chr6:31546358-31547231	77	63146	TRUE	0.152	0.152821032964249	FALSE
ENSG00000204256	TGGTGGCGCCTGCCACGATC	chr6:31573932-31575931	108	63115	TRUE	0.152	-0.138135214268191	FALSE
ENSG00000204256	GAGGCCCGAGCTACCAATGG	chr6:31598439-31599041	109	63114	TRUE	0.152	-0.144095451275166	FALSE
ENSG00000204256	CCATTCGTGGGTTTCAGCTT	chr6:31690204-31691207	123	63100	TRUE	0.152	-0.15087711802725	FALSE
ENSG00000204256	ACACCATGTTTGTGGACCGG	chr6:31691466-31692043	77	63146	TRUE	0.152	-0.162145236813416	FALSE
ENSG00000204256	GCTTTAGGGGATGTGCGGGC	chr6:31691466-31692043	110	63113	TRUE	0.152	-0.145391061295079	FALSE
ENSG00000204256	ACTAAAAACTCTGCGTCTGA	chr6:31762532-31764531	76	63147	TRUE	0.152	0.17228831074119	FALSE
ENSG00000204256	CAGGGTCATTAACGGACCAT	chr6:31834234-31835425	103	63120	TRUE	0.152	0.144852955093943	FALSE
ENSG00000204256	CACAAATGTGTATGGAAGGG	chr6:31841008-31842456	65	63158	TRUE	0.152	0.177014580983568	FALSE
ENSG00000204256	ACGCACGCGCAAACTGGCCG	chr6:31901422-31902703	69	63154	TRUE	0.152	0.168657175483945	FALSE
ENSG00000204256	CAATGTGAGCTTCGAGTGTG	chr6:31928642-31929979	114	63109	TRUE	0.152	-0.134345533579655	FALSE
ENSG00000204256	ATCGAGACCGGGAACGGGAC	chr6:31952857-31954856	76	63147	TRUE	0.152	-0.177458617892603	FALSE
ENSG00000204256	TGATGGCCGACCGTATGCTG	chr6:31978820-31980627	185	63038	TRUE	0.152	0.10841179923788	FALSE
ENSG00000204256	AATCTAGGATGCAGCACCAA	chr6:31997498-31998270	95	63128	TRUE	0.152	0.172059397808583	FALSE
ENSG00000204256	CAGCCTCCGAAGGTTCAGCA	chr6:32209987-32210755	145	63078	TRUE	0.152	0.126976164521024	FALSE
ENSG00000204256	CCACTCACGGAAACATCCAC	chr6:32666396-32666894	123	63100	TRUE	0.152	0.133065929657918	FALSE
ENSG00000204256	GCTCTCGAGAGCCACCACTG	chr6:32763294-32763473	141	63082	TRUE	0.152	-0.111282706192557	FALSE
ENSG00000204256	CTTCTCAGGCGTTGCCCGCC	chr6:33192035-33193499	88	63135	TRUE	0.152	-0.126428926647955	FALSE
ENSG00000204257	GTGTCCTGACTGAAGCGACA	chr6:29737737-29738687	10	2034	TRUE	0.152	0.809279840036483	FALSE
ENSG00000204257	ACTGGGTACTATGACCCTCG	chr6:29813800-29815780	10	2034	TRUE	0.152	0.701355270058677	FALSE
ENSG00000204257	CAGTTACCTCGTCCGAAACC	chr6:29956599-29956842	6	2038	TRUE	0.152	0.934848761580029	FALSE
ENSG00000204257	GCACAGTACCTACGCGACAA	chr6:30672186-30673296	6	2038	TRUE	0.152	0.930736561973621	FALSE
ENSG00000204257	GTGTTAAGAGTTAGTCAGAA	chr6:30767368-30767935	6	2038	TRUE	0.152	0.870838370800875	FALSE
ENSG00000204257	GACATTCCCTAAGGATACAC	chr6:30802576-30803273	8	2036	TRUE	0.152	0.798183671588927	FALSE
ENSG00000204257	TGCCGAGTGTGCAGTGGTCG	chr6:30840712-30841135	10	2034	TRUE	0.152	0.678330810014497	FALSE
ENSG00000204257	GTATGGCCACCGTGAGTGCG	chr6:30915349-30915863	13	2031	TRUE	0.152	0.629336809557139	FALSE
ENSG00000204257	CCTTTCTATAGCAAGGTCTT	chr6:31001216-31001927	8	2036	TRUE	0.152	0.769206796791462	FALSE
ENSG00000204257	GAGTGAAGCCATTTCCAAAG	chr6:31142479-31142749	3	2041	TRUE	0.152	-1.23699164875669	FALSE
ENSG00000204257	GCTCGCTCGGCGCGAAGTTC	chr6:31157866-31159144	5	2039	TRUE	0.152	0.997269524719055	FALSE
ENSG00000204257	GGAAAGAGTCCAATCCCCCC	chr6:31533582-31537581	8	2036	TRUE	0.152	0.752633554955243	FALSE
ENSG00000204257	TGTAAGAAGCCCACGGTTTG	chr6:31598439-31599041	3	2041	TRUE	0.152	-1.17805453326492	FALSE
ENSG00000204257	GGTAGCCCAAGCCCTGACTA	chr6:31628282-31630281	3	2041	TRUE	0.152	-1.09959131402847	FALSE
ENSG00000204257	TGAGCGCCTCCTCTCTGCAG	chr6:31687457-31687620	4	2040	TRUE	0.152	-0.96432559742287	FALSE
ENSG00000204257	AGCGCGGCCGACTTGCGGCT	chr6:31806092-31807536	4	2040	TRUE	0.152	1.11932934963234	FALSE
ENSG00000204257	GCATGCTAGGCCTCAGCATT	chr6:32188316-32188540	9	2035	TRUE	0.152	0.695319889917008	FALSE
ENSG00000204257	TCCATGGCACGTGGGGCTGT	chr6:32394801-32394975	4	2040	TRUE	0.152	-0.903891544486656	FALSE
ENSG00000204257	CACTGGGCCCTCCCCGCACT	chr6:32829550-32829856	14	2030	TRUE	0.152	0.622308169947089	FALSE
ENSG00000204257	CGCGCGGCGCTAACGTGTGT	chr6:32853059-32854603	7	2037	TRUE	0.152	0.938023494736481	FALSE
ENSG00000204257	TGGCCGTCTAGACGCCCACG	chr6:33161357-33162470	5	2039	TRUE	0.152	0.987516846913	FALSE
ENSG00000204264	TTATTCTATTGCCTTTCCCA	chr6:29917733-29918203	8	8376	TRUE	0.152	-0.650342779654044	FALSE
ENSG00000204264	GGCGCTAACATCAAGGAGGT	chr6:30097990-30098183	9	8375	TRUE	0.152	-0.884830141678653	FALSE
ENSG00000204264	ATTTGACGTTGCGCTGTCCG	chr6:30101688-30103715	22	8362	TRUE	0.152	0.441500799403519	FALSE
ENSG00000204264	AAAGGCTGCACAGCCTCGTC	chr6:30238308-30239117	6	8378	TRUE	0.152	-0.797683244923655	FALSE
ENSG00000204264	GGCTTGCTGTGCACACTCCT	chr6:30272132-30272381	12	8372	TRUE	0.152	-0.594156244606586	FALSE
ENSG00000204264	TGGAGAAAATGGTCACAGGA	chr6:30483757-30483993	10	8374	TRUE	0.152	-0.706058927322455	FALSE
ENSG00000204264	GACACAAAGTTGTGACCACT	chr6:30597208-30598002	20	8364	TRUE	0.152	0.621733864700595	FALSE
ENSG00000204264	TGTCCACCACCAGATCTGTG	chr6:30711844-30712032	19	8365	TRUE	0.152	-0.729525554540039	FALSE
ENSG00000204264	ATCTCAGGGAGGTACTGGTA	chr6:30725419-30726603	9	8375	TRUE	0.152	-0.542355728368508	FALSE
ENSG00000204264	TAACTAGTGAAGCCCTGGTA	chr6:30725419-30726603	11	8373	TRUE	0.152	-0.633079898216065	FALSE
ENSG00000204264	CAGGTGTGAGGTGATTATCG	chr6:30763624-30764557	20	8364	TRUE	0.152	0.46346912780402	FALSE
ENSG00000204264	TGTAGATCTGCTTTAAGGTC	chr6:30766589-30766750	11	8373	TRUE	0.152	0.706649268680956	FALSE
ENSG00000204264	GTGAGTTCTGCTATCTGAGT	chr6:30779094-30779523	23	8361	TRUE	0.152	0.472861871136306	FALSE
ENSG00000204264	GTGCAGATGGCACAGTTCTG	chr6:30837850-30838025	11	8373	TRUE	0.152	-0.996073330245403	FALSE
ENSG00000204264	ATACTCCGATAAGTTTATCA	chr6:30877493-30878082	13	8371	TRUE	0.152	-0.54698371229955	FALSE
ENSG00000204264	GGAGCCAATCTTGACGTCAT	chr6:30940241-30940981	13	8371	TRUE	0.152	-0.540890848570701	FALSE
ENSG00000204264	AGTCAGAGTTCCCATGTGAT	chr6:31092821-31093433	21	8363	TRUE	0.152	0.388293107982575	FALSE
ENSG00000204264	CGGCCAAGGGTCGTCAGGCC	chr6:31137292-31138485	8	8376	TRUE	0.152	-0.795817790137319	FALSE
ENSG00000204264	AGACCAGCCCTTCCCCATCC	chr6:31142479-31142749	24	8360	TRUE	0.152	0.538714034260046	FALSE
ENSG00000204264	CTTGGTGGGACAACAGGTGA	chr6:31152858-31153057	5	8379	TRUE	0.152	-1.03461490840538	FALSE
ENSG00000204264	GCTCGGCATGCAGTTCGGCG	chr6:31157682-31159681	21	8363	TRUE	0.152	0.471693087887481	FALSE
ENSG00000204264	GTGAAATGAGGGCTTGCGAA	chr6:31170419-31170828	8	8376	TRUE	0.152	-0.76415564563687	FALSE
ENSG00000204264	GGAGCTGAGATACGCCTACC	chr6:31200382-31203181	21	8363	TRUE	0.152	0.503799428123411	FALSE
ENSG00000204264	AGAGGATAGCATTAATCCCA	chr6:31210029-31210432	20	8364	TRUE	0.152	0.468972396940713	FALSE
ENSG00000204264	CTCTGCTAGTCCCGATAGAG	chr6:31210029-31210432	18	8366	TRUE	0.152	0.471995337928776	FALSE
ENSG00000204264	ATGCAGTCCTACTAACCTGC	chr6:31214378-31214740	14	8370	TRUE	0.152	-0.473923242791553	FALSE
ENSG00000204264	TCACTTCTCCCAACCTGCGT	chr6:31270985-31272710	17	8367	TRUE	0.152	-0.587283412927081	FALSE
ENSG00000204264	GCGGTCGCTCACAAAATTCA	chr6:31494826-31495422	23	8361	TRUE	0.152	0.461741223098183	FALSE
ENSG00000204264	CGCAGTTCTCGGACGCCGAG	chr6:31580665-31581864	33	8351	TRUE	0.152	0.275687536644717	FALSE
ENSG00000204264	ATCTTGATCATGGTCCATCC	chr6:31592513-31593395	8	8376	TRUE	0.152	-0.766750279626884	FALSE
ENSG00000204264	AACAAGGTAATACCTCTACA	chr6:31596984-31597323	12	8372	TRUE	0.152	-0.696300217464116	FALSE
ENSG00000204264	ACACCTGGCTATACTCATCT	chr6:31674960-31675298	9	8375	TRUE	0.152	-0.701896279608017	FALSE
ENSG00000204264	GACCTACTTGCACCCAAACT	chr6:31736254-31736691	14	8370	TRUE	0.152	-0.506032635014932	FALSE
ENSG00000204264	GGCAACCTGTCAGTGAGACG	chr6:31737471-31737868	6	8378	TRUE	0.152	-0.533127601103125	FALSE
ENSG00000204264	CTAGTTTACCAAGCCCAGGA	chr6:31738650-31738862	5	8379	TRUE	0.152	-1.09885422912278	FALSE
ENSG00000204264	GGTTCTGGACAAGTGTCAAG	chr6:31829433-31829741	12	8372	TRUE	0.152	-0.791583011004653	FALSE
ENSG00000204264	GTCCGCCTCAGCTGCGATTA	chr6:31841008-31842456	19	8365	TRUE	0.152	0.477384519682256	FALSE
ENSG00000204264	ATGGACCAACGTTACTCCAC	chr6:31870397-31871573	16	8368	TRUE	0.152	0.578383240709323	FALSE
ENSG00000204264	TGTAACACTATACCCATGGT	chr6:31948750-31949416	5	8379	TRUE	0.152	-0.998290519695039	FALSE
ENSG00000204264	GAGCAGGACCCGGTGCTGGT	chr6:31983861-31984064	12	8372	TRUE	0.152	0.485055299977631	FALSE
ENSG00000204264	GAGCACTGCCTCCCTTGCGC	chr6:32048173-32048746	24	8360	TRUE	0.152	0.585533136450452	FALSE
ENSG00000204264	GTCCTGAGCCTTTAGTGAAC	chr6:32067157-32069156	9	8375	TRUE	0.152	-0.834641696440482	FALSE
ENSG00000204264	ATCTCGGCCGTCGCCATTAC	chr6:32069521-32070330	28	8356	TRUE	0.152	0.459697853613546	FALSE
ENSG00000204264	TGCGTCGTCGAGGGGCCTGA	chr6:32085866-32086089	37	8347	TRUE	0.152	0.190506082020677	FALSE
ENSG00000204264	TGGGGTTTCCTTTCGGATCA	chr6:32129256-32129669	14	8370	TRUE	0.152	-0.452984215463051	FALSE
ENSG00000204264	CTAGAAGAAGTCAATGTCCT	chr6:32785828-32786407	10	8374	TRUE	0.152	-0.791164706514729	FALSE
ENSG00000204264	TGCAACTGCAGGAAAGGAAG	chr6:32807243-32807426	27	8357	TRUE	0.152	0.54288673285919	FALSE
ENSG00000204264	CCCGCTAGGCCGCGGGTAGT	chr6:32968139-32970511	18	8366	TRUE	0.152	0.385505623379951	FALSE
ENSG00000204264	TCAGTGTTGGCCACTAGGTG	chr6:33148150-33148553	13	8371	TRUE	0.152	-0.633481927647144	FALSE
ENSG00000204267	CGAGCGAGCGGAAGACCATC	chr6:29752307-29753422	46	12281	TRUE	0.152	0.285710237266952	FALSE
ENSG00000204267	ACGTCGCGTTCTCCCGGGCG	chr6:29850094-29850626	23	12304	TRUE	0.152	0.45169759793028	FALSE
ENSG00000204267	ACAATTTAGAAGTGACAGGG	chr6:29924848-29925041	9	12318	TRUE	0.152	-0.630292777508718	FALSE
ENSG00000204267	CTGGCAGGTGCCGATGTTGA	chr6:30013249-30013883	12	12315	TRUE	0.152	-0.524030914279221	FALSE
ENSG00000204267	GGCCAGCACTAGCACGAGGT	chr6:30206874-30207955	11	12316	TRUE	0.152	-0.634552136394793	FALSE
ENSG00000204267	GTAAATCTGCGCGTGGCCCT	chr6:30259125-30260790	9	12318	TRUE	0.152	-0.596499861497066	FALSE
ENSG00000204267	CCCTCCCTAAGTCCCCATCG	chr6:30288810-30289200	20	12307	TRUE	0.152	-0.394723717110029	FALSE
ENSG00000204267	CACTCCAAGTTCTGTGACTC	chr6:30340648-30340869	20	12307	TRUE	0.152	0.478819732378096	FALSE
ENSG00000204267	TACCAGGTGAGTCTGCGACA	chr6:30344242-30345731	8	12319	TRUE	0.152	-0.691543444214443	FALSE
ENSG00000204267	GCCTGGGCTATAATGAGGTT	chr6:30532361-30533007	17	12310	TRUE	0.152	-0.483109870689312	FALSE
ENSG00000204267	TCCCACCGCCTTGCTGTGGC	chr6:30532361-30533007	25	12302	TRUE	0.152	-0.415872362893383	FALSE
ENSG00000204267	CACGAGGCTACGACCCAAAT	chr6:30555370-30557804	43	12284	TRUE	0.152	0.362300086346391	FALSE
ENSG00000204267	ATGGTGGTGGGAGGCTGTTA	chr6:30646087-30646314	20	12307	TRUE	0.152	-0.490764101107902	FALSE
ENSG00000204267	AATGACAAATCACGTGTAAC	chr6:30725419-30726603	20	12307	TRUE	0.152	0.438019716544259	FALSE
ENSG00000204267	AGACCTTCCACATTAGACCT	chr6:30795771-30796496	22	12305	TRUE	0.152	0.422418209704168	FALSE
ENSG00000204267	GTACTCATCGCCATACTTTG	chr6:30812806-30815582	39	12288	TRUE	0.152	0.337332019843882	FALSE
ENSG00000204267	CCCCTCACCAAGAGAGTTAC	chr6:30834361-30835150	28	12299	TRUE	0.152	0.356408201121059	FALSE
ENSG00000204267	TTGGACCCTGGACCTCTCCA	chr6:30855845-30856055	17	12310	TRUE	0.152	-0.511465785433268	FALSE
ENSG00000204267	CCTCGGGGAGTACACCTCGG	chr6:30955076-30956481	33	12294	TRUE	0.152	-0.330599668317093	FALSE
ENSG00000204267	CAGCCTGAGTTTAGTAGTTC	chr6:30961427-30961676	21	12306	TRUE	0.152	-0.464728350809689	FALSE
ENSG00000204267	GCCAGTGACAGCCTCTATCC	chr6:30964039-30964778	25	12302	TRUE	0.152	0.407819319213715	FALSE
ENSG00000204267	TCCCCTACTGGGAGTGGGCC	chr6:31125080-31125417	9	12318	TRUE	0.152	-0.709495967912191	FALSE
ENSG00000204267	GGTCATCGAGCAGGACAGAG	chr6:31142479-31142749	16	12311	TRUE	0.152	-0.493366901574157	FALSE
ENSG00000204267	GAGCACTGAGCTGCAGATAG	chr6:31414179-31414776	26	12301	TRUE	0.152	0.411049958272297	FALSE
ENSG00000204267	AACTCACACAGGCACATAAA	chr6:31517213-31517602	18	12309	TRUE	0.152	-0.418623849862972	FALSE
ENSG00000204267	CCAGACCCTGGTGTCCTCTC	chr6:31551431-31551649	20	12307	TRUE	0.152	0.431311884092971	FALSE
ENSG00000204267	GGAGGATGTGGTTCAGCTTG	chr6:31558756-31559619	24	12303	TRUE	0.152	0.427595387463485	FALSE
ENSG00000204267	CATAGAATCCAGCCCGAAGG	chr6:31589309-31589721	7	12320	TRUE	0.152	-0.716121580658523	FALSE
ENSG00000204267	CTGGTGGGGAGGCCTAGTTT	chr6:31736254-31736691	13	12314	TRUE	0.152	-0.553381862831956	FALSE
ENSG00000204267	TTGAGTTTCCGGCGTTCCGA	chr6:31826877-31828644	25	12302	TRUE	0.152	0.397973854393524	FALSE
ENSG00000204267	ACAGTCTCACAAACGCAATC	chr6:32103307-32106706	9	12318	TRUE	0.152	-0.589321354488066	FALSE
ENSG00000204267	TCTCGCCTTGCGAGCAAGCT	chr6:32148386-32149177	21	12306	TRUE	0.152	0.484100072419124	FALSE
ENSG00000204267	GATGGAATAAATAGGATCGG	chr6:32184448-32184654	19	12308	TRUE	0.152	-0.425803588470712	FALSE
ENSG00000204267	GTTGAGTAGGACCGCCAGGC	chr6:32254668-32256056	16	12311	TRUE	0.152	-0.496225344273729	FALSE
ENSG00000204267	GGGAATGGGAATGCTAACGA	chr6:32700385-32701020	25	12302	TRUE	0.152	0.419988642984909	FALSE
ENSG00000204267	CTGTCGGTGAGGAGAGATTA	chr6:32967566-32967796	26	12301	TRUE	0.152	0.400920774697465	FALSE
ENSG00000204267	AAGTACAAGCGGCCCCGTTT	chr6:32968139-32970511	27	12300	TRUE	0.152	0.383091355518111	FALSE
ENSG00000204267	GCGGATACGGGTGTGCCTTT	chr6:32970678-32971108	22	12305	TRUE	0.152	0.403554408297228	FALSE
ENSG00000204267	CCTGACTGCCACCTGGGGAT	chr6:33029981-33030179	14	12313	TRUE	0.152	-0.426114337906948	FALSE
ENSG00000204267	ATGCTTCCCAGGACACCTAT	chr6:33125958-33126566	17	12310	TRUE	0.152	-0.456560004913865	FALSE
ENSG00000204301	ACTGGGTACTATGACCCTCG	chr6:29813800-29815780	30	7938	TRUE	0.152	0.374786975288217	FALSE
ENSG00000204301	CTGGTCGTCCGCCTAGGCAG	chr6:30214044-30214752	28	7940	TRUE	0.152	0.451195495098841	FALSE
ENSG00000204301	CGCGCCGAGGCTCGTGTCAG	chr6:30325707-30327514	14	7954	TRUE	0.152	-0.504055384823471	FALSE
ENSG00000204301	TCCAGCGCACGTGTTGCGGT	chr6:30325707-30327514	15	7953	TRUE	0.152	0.52676490198681	FALSE
ENSG00000204301	TGCCCTGCAGATTCTCACCA	chr6:30447259-30447756	23	7945	TRUE	0.152	0.428389457735711	FALSE
ENSG00000204301	CCCACCGCCTTGCTGTGGCA	chr6:30532361-30533007	7	7961	TRUE	0.152	-0.708938136250052	FALSE
ENSG00000204301	GAAATTGGCTGGATTACCAA	chr6:30615799-30616364	19	7949	TRUE	0.152	0.508280007412305	FALSE
ENSG00000204301	GGGTTGTGTACACACTCCCC	chr6:30757410-30757958	4	7964	TRUE	0.152	-0.865290009312225	FALSE
ENSG00000204301	GACATTCCCTAAGGATACAC	chr6:30802576-30803273	22	7946	TRUE	0.152	0.436326881487866	FALSE
ENSG00000204301	AATGTTATACTTACGATTAC	chr6:30847422-30848551	6	7962	TRUE	0.152	-0.853467732274631	FALSE
ENSG00000204301	TGTTCGAGAACTCGGCCAAG	chr6:30913634-30915262	25	7943	TRUE	0.152	0.46082661372853	FALSE
ENSG00000204301	GATGGTCTCATAAGCTGTGG	chr6:30964039-30964778	22	7946	TRUE	0.152	-0.443252072139969	FALSE
ENSG00000204301	GAGATACAGGGACCTTGCCT	chr6:30988472-30988856	7	7961	TRUE	0.152	-0.655435246791647	FALSE
ENSG00000204301	TCTGATTCTCGCCGCGGCTG	chr6:31307531-31309242	17	7951	TRUE	0.152	0.415943622745781	FALSE
ENSG00000204301	ACAAAATTCAAAACGCTTGC	chr6:31493799-31494553	5	7963	TRUE	0.152	-0.86116974482589	FALSE
ENSG00000204301	TCTGCGTGCCTAACACATGC	chr6:31568100-31568377	18	7950	TRUE	0.152	0.508587800704703	FALSE
ENSG00000204301	AGGTCACACCCTATTTCTCG	chr6:31711205-31712020	8	7960	TRUE	0.152	-0.636864039727559	FALSE
ENSG00000204301	GTAAAGACAGGGCCGAACCC	chr6:31769615-31770257	19	7949	TRUE	0.152	0.467478298999275	FALSE
ENSG00000204301	GATGGAGTCTGTCGCCAGAC	chr6:31770470-31770715	11	7957	TRUE	0.152	-0.590783910367033	FALSE
ENSG00000204301	CCGCCCCCCTCTTCGTCTTG	chr6:31776485-31778192	11	7957	TRUE	0.152	-0.62986117817818	FALSE
ENSG00000204301	AGAGAAGTGTAGCACCACTG	chr6:31791353-31791641	27	7941	TRUE	0.152	0.407519727679804	FALSE
ENSG00000204301	TAATATTAGAGATTCTTGGT	chr6:31840063-31840910	3	7965	TRUE	0.152	-1.16760311577001	FALSE
ENSG00000204301	TCATTACAGATCATCTCCCG	chr6:32044972-32047303	24	7944	TRUE	0.152	0.453682378555746	FALSE
ENSG00000204301	TGGAAGCCCACTATTGGAAT	chr6:32055182-32057181	11	7957	TRUE	0.152	-0.587538115521563	FALSE
ENSG00000204301	CTCTTGCAAAGCTGCGCCTA	chr6:32063032-32065131	10	7958	TRUE	0.152	-0.64314800483299	FALSE
ENSG00000204301	GGGTGCGGTGGTACCAAGGC	chr6:32073209-32073641	17	7951	TRUE	0.152	0.54939721996406	FALSE
ENSG00000204301	CCCGGGAGGGCGGCGTCTCA	chr6:32108025-32109567	11	7957	TRUE	0.152	-0.6209492227095	FALSE
ENSG00000204301	TCCTTTATTGGCAGATATGG	chr6:32234915-32235334	12	7956	TRUE	0.152	-0.590634843016679	FALSE
ENSG00000204301	CTCAGTTCAAAGCCGCGGAT	chr6:32415294-32416007	20	7948	TRUE	0.152	0.410133109782739	FALSE
ENSG00000204301	TGAGGGAATGGCTCCACTGC	chr6:32614485-32614951	10	7958	TRUE	0.152	-0.695259229880403	FALSE
ENSG00000204301	GAGCAGAATACTATATTGCC	chr6:32940624-32941835	14	7954	TRUE	0.152	0.57967304219038	FALSE
ENSG00000204301	TGCAGAGCCAGCTCTCCTAG	chr6:32980541-32981208	19	7949	TRUE	0.152	0.549800956826489	FALSE
ENSG00000204301	CAGGTAGCCAGAGCGTGCAA	chr6:33199885-33200000	18	7950	TRUE	0.152	0.581608074747706	FALSE
ENSG00000204304	GACCGACGGGGACAATGACG	chr1:156677207-156677419	163	52451	TRUE	0.152	0.124087349805812	FALSE
ENSG00000204304	GAAGCCAATCAGTGTCGTCG	chr6:29941886-29943609	93	52521	TRUE	0.152	0.139765978270618	FALSE
ENSG00000204304	TACAAACAGCTGATCAGGGG	chr6:29967104-29967966	74	52540	TRUE	0.152	0.176095422208458	FALSE
ENSG00000204304	AGGTCACCCCAGCATGTTGA	chr6:29994672-29995484	82	52532	TRUE	0.152	-0.199068101290224	FALSE
ENSG00000204304	TGCCTTATCTTGAAGTTACC	chr6:30151632-30151995	79	52535	TRUE	0.152	-0.189710480179494	FALSE
ENSG00000204304	CCGAGGATTGGGCCCCCATC	chr6:30163042-30164114	99	52515	TRUE	0.152	-0.181112960124855	FALSE
ENSG00000204304	CACAAGAGGTGGTGGAGCAG	chr6:30411464-30412023	84	52530	TRUE	0.152	0.174759730258801	FALSE
ENSG00000204304	GTCTTGTCGATTGTCCATGA	chr6:30481175-30482541	85	52529	TRUE	0.152	0.175603433639174	FALSE
ENSG00000204304	TGTTCTGCCGAGATCCGAAG	chr6:30481175-30482541	80	52534	TRUE	0.152	-0.181111508330249	FALSE
ENSG00000204304	GTGGGGCCTGGGCTATAATG	chr6:30532361-30533007	156	52458	TRUE	0.152	0.124858364258335	FALSE
ENSG00000204304	TGGGTGTGCCTCCGCTCGAC	chr6:30716974-30717822	79	52535	TRUE	0.152	0.18591460071356	FALSE
ENSG00000204304	GCCCTAAGTACCCCGCAGGG	chr6:30720841-30721102	65	52549	TRUE	0.152	-0.182543168725347	FALSE
ENSG00000204304	CCCCACGCATCTGAGGGTTA	chr6:30730066-30731526	108	52506	TRUE	0.152	0.156914935500471	FALSE
ENSG00000204304	TCAGTGCCTCCGGTGTCTAG	chr6:30763624-30764557	112	52502	TRUE	0.152	-0.176248210389404	FALSE
ENSG00000204304	CTTAAGGCCATGGCAGGTCA	chr6:30842041-30842500	88	52526	TRUE	0.152	-0.174775455807001	FALSE
ENSG00000204304	GCACAGTCGTTGCTATGTAG	chr6:30961427-30961676	85	52529	TRUE	0.152	-0.185944525490509	FALSE
ENSG00000204304	GGAGATGGCGATGATCTCAG	chr6:30964039-30964778	78	52536	TRUE	0.152	-0.164386357187742	FALSE
ENSG00000204304	GGTGACGTCCACAGTAGTGC	chr6:31122864-31123588	101	52513	TRUE	0.152	0.145135345223413	FALSE
ENSG00000204304	GCCCTGCCCCAGCGATCGCG	chr6:31137292-31138485	131	52483	TRUE	0.152	0.131585127270376	FALSE
ENSG00000204304	GGAGACTGTACACCGGGAAA	chr6:31386778-31387564	99	52515	TRUE	0.152	0.160796071840544	FALSE
ENSG00000204304	TCAGTCCCTGGGTGATCACA	chr6:31402804-31402980	102	52512	TRUE	0.152	0.147164725642629	FALSE
ENSG00000204304	AAACGAACACAATGGCGCCG	chr6:31541111-31542661	102	52512	TRUE	0.152	-0.178715087908679	FALSE
ENSG00000204304	AAGGATGGGACTGGGTCCGA	chr6:31578384-31578819	105	52509	TRUE	0.152	0.15078189900172	FALSE
ENSG00000204304	TCTCGCGAAGTCCACCATAT	chr6:31580665-31581864	201	52413	TRUE	0.152	0.103217887107462	FALSE
ENSG00000204304	GTTGGTGACAAGTTGGTGAC	chr6:31585583-31585819	80	52534	TRUE	0.152	0.152492366280309	FALSE
ENSG00000204304	TAGAACTGAGCCCTTCAACT	chr6:31609362-31610490	85	52529	TRUE	0.152	0.168981102624121	FALSE
ENSG00000204304	CCCGCGCTTTGCTTCGTAAC	chr6:31660259-31661159	83	52531	TRUE	0.152	-0.152075724932053	FALSE
ENSG00000204304	GTTTCCAGGTTCAACCTGCA	chr6:31686527-31686872	89	52525	TRUE	0.152	-0.175286441922245	FALSE
ENSG00000204304	TGGGTATTCATCCCCTTCCT	chr6:31687457-31687620	85	52529	TRUE	0.152	-0.178683291300243	FALSE
ENSG00000204304	AGCTGGGTGTGGGGTGCGTT	chr6:31736414-31736521	82	52532	TRUE	0.152	-0.193629228990203	FALSE
ENSG00000204304	GGCTAGTTCCTGCACCACCC	chr6:31762532-31764531	108	52506	TRUE	0.152	0.158297389677725	FALSE
ENSG00000204304	GTAAAGACAGGGCCGAACCC	chr6:31769615-31770257	84	52530	TRUE	0.152	-0.162423259236497	FALSE
ENSG00000204304	GTGGAGGCCACCTTCCCACC	chr6:31770470-31770715	121	52493	TRUE	0.152	-0.138961770523682	FALSE
ENSG00000204304	TCCAGGACTCCCTGACTCGA	chr6:31791353-31791641	130	52484	TRUE	0.152	-0.123808837828984	FALSE
ENSG00000204304	ACAGTTGCACCTTGTCACCT	chr6:31840063-31840910	110	52504	TRUE	0.152	-0.160493657321973	FALSE
ENSG00000204304	CCAACCTCACTTCGCCTTAC	chr6:31862357-31865881	103	52511	TRUE	0.152	0.140087319132403	FALSE
ENSG00000204304	CGCCTTAGACAGAGACCGGG	chr6:31927370-31928524	57	52557	TRUE	0.152	0.224831023102497	FALSE
ENSG00000204304	ACACACTCTGCGAACAGTCC	chr6:31933313-31934377	117	52497	TRUE	0.152	0.149941019476937	FALSE
ENSG00000204304	GGGAATAATGGCCCGAGGGC	chr6:31983861-31984064	66	52548	TRUE	0.152	-0.210436367699621	FALSE
ENSG00000204304	CATGCGCCTCTCGTGGAGCG	chr6:32012313-32013264	54	52560	TRUE	0.152	0.20997923542939	FALSE
ENSG00000204304	GAACTTGACCCTGTACAAGC	chr6:32087832-32091781	98	52516	TRUE	0.152	-0.154725041684695	FALSE
ENSG00000204304	TTTGCGACACGGGCTACAGC	chr6:32095446-32097270	86	52528	TRUE	0.152	-0.184155846251733	FALSE
ENSG00000204304	TCTCCAACTGGGACCGTCTC	chr6:32109687-32111103	76	52538	TRUE	0.152	-0.173419603210018	FALSE
ENSG00000204304	AAATCACAGGCGTTGCCTAA	chr6:32203405-32204039	100	52514	TRUE	0.152	-0.162974647371376	FALSE
ENSG00000204304	AGTAGAGTACCCTGGCCACG	chr6:32209987-32210755	154	52460	TRUE	0.152	0.119933105747971	FALSE
ENSG00000204304	TAGGTTCAGCCTTTACCCCG	chr6:32209987-32210755	69	52545	TRUE	0.152	0.208720760056179	FALSE
ENSG00000204304	GCTCCCCACTGGCTTTGTCT	chr6:32589565-32590024	149	52465	TRUE	0.152	0.127841588800668	FALSE
ENSG00000204304	TTGCGGGTGCTGAGCTACTA	chr6:32589565-32590024	80	52534	TRUE	0.152	0.163885679860518	FALSE
ENSG00000204304	GGTGCTCATGCATCACTAGC	chr6:32609751-32610407	71	52543	TRUE	0.152	-0.197336367895678	FALSE
ENSG00000204304	TTACAATGCAATGAGGGTGT	chr6:32700385-32701020	94	52520	TRUE	0.152	0.151672142172059	FALSE
ENSG00000204304	GTGAGGAGTAGATAGATGCT	chr6:32785828-32786407	83	52531	TRUE	0.152	0.170276431892643	FALSE
ENSG00000204304	AGGTATACTAAAAATGGGCT	chr6:32816993-32817234	74	52540	TRUE	0.152	0.157924200206037	FALSE
ENSG00000204304	GTCAAATGCCTTGTACTCGG	chr6:32819787-32820652	106	52508	TRUE	0.152	-0.159672578891209	FALSE
ENSG00000204304	CCTGCGGGCAGGAATGTGTA	chr6:32861089-32861520	122	52492	TRUE	0.152	0.140543202675014	FALSE
ENSG00000204305	GACGATATGGTGAGGGAGGT	chr6:29917733-29918203	15	15977	TRUE	0.152	-0.47399759567054	FALSE
ENSG00000204305	GGGGAGAGCTAACGAGGTAG	chr6:30037221-30037673	30	15962	TRUE	0.152	-0.32854366627446	FALSE
ENSG00000204305	GTTTACTTGCTTTCGGAGTA	chr6:30151632-30151995	25	15967	TRUE	0.152	-0.393817914570651	FALSE
ENSG00000204305	GGATGCAGAGCTTTAGCAGC	chr6:30363554-30363784	17	15975	TRUE	0.152	-0.463752748371735	FALSE
ENSG00000204305	TGGGTCCCAGGGTATCGAAG	chr6:30396705-30398221	48	15944	TRUE	0.152	0.287924709203676	FALSE
ENSG00000204305	CCCTGCCAGCTCTCACGTTG	chr6:30446257-30448256	58	15934	TRUE	0.152	0.253019422237277	FALSE
ENSG00000204305	CCTTCGGATCTCGGCAGAAC	chr6:30481175-30482541	50	15942	TRUE	0.152	0.312487794884508	FALSE
ENSG00000204305	GGCTTTATAAGACATGTCAT	chr6:30563246-30563598	34	15958	TRUE	0.152	-0.289664596634169	FALSE
ENSG00000204305	CAGAGTGTTAGCCAAATCGA	chr6:30590211-30591236	25	15967	TRUE	0.152	-0.416865089388971	FALSE
ENSG00000204305	CATTTCTGCTTAGGAACCAG	chr6:30614391-30614769	24	15968	TRUE	0.152	-0.392189008173673	FALSE
ENSG00000204305	GGCGGACCGCTCGGGTACCT	chr6:30646848-30648070	36	15956	TRUE	0.152	0.34049264431255	FALSE
ENSG00000204305	GCGCGGTTACAGTGTAGCGG	chr6:30721303-30721829	38	15954	TRUE	0.152	0.330451642318196	FALSE
ENSG00000204305	ACCTTATCAGCTACAATACT	chr6:30795771-30796496	29	15963	TRUE	0.152	0.410317799887965	FALSE
ENSG00000204305	ATAGTTCTGGTAGATATTGC	chr6:30837850-30838025	25	15967	TRUE	0.152	0.368162995254498	FALSE
ENSG00000204305	GGAACACCTCACTACCACTG	chr6:30872366-30873391	46	15946	TRUE	0.152	0.30357060837639	FALSE
ENSG00000204305	GTTTACATAGCTGGGAAGGC	chr6:30875359-30875732	13	15979	TRUE	0.152	-0.53479707623522	FALSE
ENSG00000204305	CGCATATTCACTTGAAGTCG	chr6:30988472-30988856	30	15962	TRUE	0.152	0.387692242116881	FALSE
ENSG00000204305	AATCAGCGTCTCCGCAGTCC	chr6:31270985-31272710	19	15973	TRUE	0.152	-0.441617568231228	FALSE
ENSG00000204305	CTTTAAGTCCGCCTACGACA	chr6:31307531-31309242	28	15964	TRUE	0.152	-0.357462374016899	FALSE
ENSG00000204305	TGGCCCCGTCAAAGACGGGA	chr6:31493799-31494553	14	15978	TRUE	0.152	-0.549355272271693	FALSE
ENSG00000204305	TAGTCCAAAGCACGAAGCAC	chr6:31571859-31572562	26	15966	TRUE	0.152	-0.427021164583897	FALSE
ENSG00000204305	CTCAGATCCCCTTCGCCAAC	chr6:31592513-31593395	30	15962	TRUE	0.152	-0.334117632081191	FALSE
ENSG00000204305	TCAGATCCCCTTCGCCAACT	chr6:31592513-31593395	51	15941	TRUE	0.152	0.301083973286115	FALSE
ENSG00000204305	TGGGAGGCCCGAGCTACCAA	chr6:31598439-31599041	29	15963	TRUE	0.152	-0.337972075742232	FALSE
ENSG00000204305	TATCTAATCCCCAAGTTGAA	chr6:31609362-31610490	39	15953	TRUE	0.152	0.340732360922727	FALSE
ENSG00000204305	CCATTCTCAGATACGTTCGC	chr6:31638882-31641381	17	15975	TRUE	0.152	0.479745533419456	FALSE
ENSG00000204305	GCTCATGAGCCGTAAGCAGG	chr6:31686527-31686872	17	15975	TRUE	0.152	-0.508284332295228	FALSE
ENSG00000204305	TCCCTCTGCCCCCGAGAAAT	chr6:31711205-31712020	40	15952	TRUE	0.152	0.308881854426734	FALSE
ENSG00000204305	TTGTTAGCTGGTCCTGTCAT	chr6:31737471-31737868	32	15960	TRUE	0.152	0.316613528874651	FALSE
ENSG00000204305	CGTTGGCTGATCCGGGTAGG	chr6:31814206-31817021	20	15972	TRUE	0.152	-0.410458394645618	FALSE
ENSG00000204305	GCTGTCAACTCTCAGTTCTA	chr6:31851673-31852487	52	15940	TRUE	0.152	0.254295407283589	FALSE
ENSG00000204305	ACGCAGTCTCTGCAAGCTTA	chr6:31919609-31920093	33	15959	TRUE	0.152	0.341409209911398	FALSE
ENSG00000204305	GGATCGCAAAAACCCAAGGG	chr6:31948750-31949416	16	15976	TRUE	0.152	0.501545842743088	FALSE
ENSG00000204305	TCCTTAGCGGCTGTCCTAGC	chr6:32087832-32091781	21	15971	TRUE	0.152	0.401616009990948	FALSE
ENSG00000204305	CCGCCACATAACGCGGTACA	chr6:32166448-32169512	27	15965	TRUE	0.152	-0.385252469338154	FALSE
