## Additional File 3 for "Region-Level Design and Analysis of CRISPR Perturbation Screens with FRACTEL": results_run_discovery_analysis.tsv (part 18 of 109)

response_id	grna_id	grna_target	n_nonzero_trt	n_nonzero_cntrl	pass_qc	p_value	log_2_fold_change	significant
ENSG00000204305	CAACTTTGCGCAATCAAGAT	chr6:32184448-32184654	15	15977	TRUE	0.152	-0.51773253678207	FALSE
ENSG00000204305	TCTTTCAGGTCTTTCGATAC	chr6:32473155-32474197	19	15973	TRUE	0.152	-0.48126947609788	FALSE
ENSG00000204305	TGGCTGACGATGTAGTTTCA	chr6:32609751-32610407	17	15975	TRUE	0.152	-0.438336014893523	FALSE
ENSG00000204305	ACGCACGCGCTCCGTCCCGT	chr6:32664796-32665308	29	15963	TRUE	0.152	0.353573836845184	FALSE
ENSG00000204305	TCCTCTTCCCCTAGTGGCCA	chr6:33069402-33069630	34	15958	TRUE	0.152	0.311327586544252	FALSE
ENSG00000204305	TGCCTCTCGTGGAATGTTCT	chr6:33082767-33083042	22	15970	TRUE	0.152	-0.350576962727195	FALSE
ENSG00000204308	GCTCCTAGTCCAGACGCCAT	chr11:5254682-5254782	108	78358	TRUE	0.152	0.0866292339944059	FALSE
ENSG00000204308	ATAGACAACCATCCATGTGA	chr3:181711915-181712221	119	78347	TRUE	0.152	0.0975603556145708	FALSE
ENSG00000204308	TAAAGTCCCACGCACCCCGC	chr6:29723163-29724697	130	78336	TRUE	0.152	0.103336824185166	FALSE
ENSG00000204308	TGCCAGATAAAGTGGAGGCG	chr6:29759411-29759982	128	78338	TRUE	0.152	-0.0744031799616343	FALSE
ENSG00000204308	GACCCGCCAGATCCTCGACC	chr6:29926083-29927564	114	78352	TRUE	0.152	-0.0897926955163197	FALSE
ENSG00000204308	CTTTGGATGAGTCGCTCCCC	chr6:29976370-29977471	132	78334	TRUE	0.152	0.0794303048198062	FALSE
ENSG00000204308	ACCCGTCGCAGGCTGGGAGA	chr6:30006203-30006475	109	78357	TRUE	0.152	0.0918508387463501	FALSE
ENSG00000204308	AATCTGAGCCGCGGTATCCG	chr6:30006570-30007933	133	78333	TRUE	0.152	0.0827846541294379	FALSE
ENSG00000204308	CAGCATGCCGCCATTCAGAC	chr6:30162341-30162709	137	78329	TRUE	0.152	0.0822890212346556	FALSE
ENSG00000204308	AGATGGTGTATGTGATGCGT	chr6:30238308-30239117	123	78343	TRUE	0.152	0.0681053790496722	FALSE
ENSG00000204308	GTAGTAGCTTGAGTGGTATC	chr6:30308057-30310057	93	78373	TRUE	0.152	-0.115952163024412	FALSE
ENSG00000204308	TTTCCCGATCTGCTGAGTGA	chr6:30411464-30412023	318	78148	TRUE	0.152	0.0474776782974562	FALSE
ENSG00000204308	AGACAGGGAAATTGCATTCT	chr6:30543023-30543229	112	78354	TRUE	0.152	0.101351070113189	FALSE
ENSG00000204308	CCATCCAGGGGATTAAATAA	chr6:30670839-30671068	113	78353	TRUE	0.152	-0.0670660958653797	FALSE
ENSG00000204308	GCGTGAACGCCTTCAGGACC	chr6:30670839-30671068	116	78350	TRUE	0.152	-0.0795509267215282	FALSE
ENSG00000204308	GCGTGATGCCTTTGCTGAGC	chr6:30670839-30671068	98	78368	TRUE	0.152	0.114650271780292	FALSE
ENSG00000204308	AGCTGCCGGCAACGGATAGA	chr6:30716974-30717822	155	78311	TRUE	0.152	-0.0558606411326896	FALSE
ENSG00000204308	CCGGGGAAATCCCGGCCAAG	chr6:30768976-30769922	133	78333	TRUE	0.152	0.067791853346661	FALSE
ENSG00000204308	GTTACTTTCCAGGCACGAAA	chr6:30768976-30769922	110	78356	TRUE	0.152	-0.0612215494674166	FALSE
ENSG00000204308	ATGACACACAAGGAATGGAG	chr6:30818556-30818778	160	78306	TRUE	0.152	0.0639923123204116	FALSE
ENSG00000204308	AGTGTGTGAAGGAGGCTGAG	chr6:30837850-30838025	152	78314	TRUE	0.152	0.0627307048226542	FALSE
ENSG00000204308	CTTGGCTGCCCTCAAGGCAC	chr6:30839707-30840061	138	78328	TRUE	0.152	0.0499280650373142	FALSE
ENSG00000204308	CTTAAGGCCATGGCAGGTCA	chr6:30842041-30842500	139	78327	TRUE	0.152	-0.10009939573207	FALSE
ENSG00000204308	CCCCCTTCTCCCAAGTGCAT	chr6:30843326-30843522	203	78263	TRUE	0.152	0.0674483560452526	FALSE
ENSG00000204308	CTCCACCCATCGAATATAGC	chr6:30844980-30845510	111	78355	TRUE	0.152	-0.0690629392581008	FALSE
ENSG00000204308	TGGACCAGTTGGTTCCGCGA	chr6:30907744-30908674	102	78364	TRUE	0.152	-0.10043096228162	FALSE
ENSG00000204308	GGCAAGCCCAGACCGCGTCC	chr6:30913634-30915262	102	78364	TRUE	0.152	0.102049659411465	FALSE
ENSG00000204308	TTATCTGCCCCCTAGAGGAA	chr6:31044219-31044616	156	78310	TRUE	0.152	0.0660897003071059	FALSE
ENSG00000204308	CTGCCATGACCACCTTACGT	chr6:31416045-31417027	180	78286	TRUE	0.152	0.0794113824399321	FALSE
ENSG00000204308	TGGTGTGACCCATCACCCGC	chr6:31462653-31463642	117	78349	TRUE	0.152	0.09906856587821	FALSE
ENSG00000204308	GGGCTATGGAAGTCGAGTAT	chr6:31574156-31574793	213	78253	TRUE	0.152	-0.0362548989443403	FALSE
ENSG00000204308	TTCCCCTGCGGAGTATGTCG	chr6:31644432-31646581	110	78356	TRUE	0.152	-0.0980016347306676	FALSE
ENSG00000204308	CAGACGTGAACGCCGCCAGA	chr6:31651695-31653469	193	78273	TRUE	0.152	-0.0470794841665261	FALSE
ENSG00000204308	GCTGGTAGCTCAGGCAGTGT	chr6:31658396-31658559	101	78365	TRUE	0.152	0.0834972502427114	FALSE
ENSG00000204308	TCCAGCCTAGAGATCCGACA	chr6:31739907-31743157	150	78316	TRUE	0.152	0.102056044580856	FALSE
ENSG00000204308	GCTCCACAAGGTGGCGAGCC	chr6:31772888-31773174	66	78400	TRUE	0.152	0.0793981559569139	FALSE
ENSG00000204308	CCCTCATAGCCGCTCGCTAT	chr6:31794259-31796391	121	78345	TRUE	0.152	-0.0461134762987823	FALSE
ENSG00000204308	CTCCCTCCAGTACGTACACG	chr6:31794259-31796391	151	78315	TRUE	0.152	-0.0488124877405225	FALSE
ENSG00000204308	ACGACGACTTATAAAAGCCG	chr6:31826877-31828644	106	78360	TRUE	0.152	0.064582448883955	FALSE
ENSG00000204308	GTCCGCCTCAGCTGCGATTA	chr6:31841008-31842456	146	78320	TRUE	0.152	-0.0598584287376998	FALSE
ENSG00000204308	AGACTACCTTGAGGGCGACA	chr6:31945607-31951356	150	78316	TRUE	0.152	-0.0714495592274376	FALSE
ENSG00000204308	GCTATACTCTGGGCGCTCTC	chr6:31978820-31980627	80	78386	TRUE	0.152	0.105755691971117	FALSE
ENSG00000204308	TCACGTCAGTCACAGACAGC	chr6:32011727-32012212	129	78337	TRUE	0.152	-0.052727804976529	FALSE
ENSG00000204308	GAGTTGACTAGGGGCCGTGA	chr6:32055182-32057181	129	78337	TRUE	0.152	0.0902277151930369	FALSE
ENSG00000204308	AGACACGAGAAGCGCGCCAT	chr6:32087237-32088177	155	78311	TRUE	0.152	-0.0529371281960604	FALSE
ENSG00000204308	ATTCACTTACTTGGTCGTTC	chr6:32103307-32106706	71	78395	TRUE	0.152	-0.109127677283621	FALSE
ENSG00000204308	AGATGCCACCTAGTGAACAG	chr6:32244547-32245969	181	78285	TRUE	0.152	-0.0576091595752137	FALSE
ENSG00000204308	CTGGCACAAGGTTATCACTA	chr6:32558427-32558954	190	78276	TRUE	0.152	0.0690010011655677	FALSE
ENSG00000204308	GATCTAAGGCCACCCTCTCG	chr6:32952896-32953531	140	78326	TRUE	0.152	-0.0870858772403258	FALSE
ENSG00000204308	GAGGTCCTCCCTTCGGTTTG	chr6:32967566-32967796	162	78304	TRUE	0.152	-0.0735632067171528	FALSE
ENSG00000204308	TCTCATCCATTACTGGGTCA	chr6:33049436-33049677	149	78317	TRUE	0.152	0.0919660523865957	FALSE
ENSG00000204308	TCCATGCAGCAAGGCGCCGT	chr6:33192035-33193499	142	78324	TRUE	0.152	-0.0771400071575834	FALSE
ENSG00000204310	GAGTGATTAGGTGACTGCGG	chr2:113117714-113127811	128	76972	TRUE	0.152	-0.0881031585294862	FALSE
ENSG00000204310	GATATGAATAAGCACAACTC	chr6:29769292-29769656	85	77015	TRUE	0.152	0.106164374592984	FALSE
ENSG00000204310	GAGCCAACAAATCTATGGCT	chr6:29982251-29982430	102	76998	TRUE	0.152	-0.0927534550600955	FALSE
ENSG00000204310	GACTCTGCAGTATGTGCACT	chr6:30195391-30195892	140	76960	TRUE	0.152	0.0856634882620733	FALSE
ENSG00000204310	AGAGGAACTTGTTCATCAAA	chr6:30529488-30530455	104	76996	TRUE	0.152	-0.094740112204204	FALSE
ENSG00000204310	TCAGCTATATAAGGTCACAA	chr6:30682129-30682401	107	76993	TRUE	0.152	0.109822004171983	FALSE
ENSG00000204310	CCTCCAGTCCCAGCGTCCTC	chr6:30684704-30684912	110	76990	TRUE	0.152	0.0798020449899126	FALSE
ENSG00000204310	AGAGTTGAGCCTGAGGCCTC	chr6:30685474-30685641	205	76895	TRUE	0.152	-0.064395983828069	FALSE
ENSG00000204310	GGCCCTAAGTACCCCGCAGG	chr6:30720841-30721102	94	77006	TRUE	0.152	-0.0764151474521464	FALSE
ENSG00000204310	CTCCACGGGCCCTGATGCAC	chr6:30768976-30769922	131	76969	TRUE	0.152	-0.0744277748408506	FALSE
ENSG00000204310	CCTCCTCCTACAGACTACAG	chr6:30790763-30791280	211	76889	TRUE	0.152	0.0946121993831648	FALSE
ENSG00000204310	TGAGAAGACATACAAAATAG	chr6:30829685-30830050	146	76954	TRUE	0.152	-0.0863458972853666	FALSE
ENSG00000204310	GGGCCTAGAGGCTCGGTGAG	chr6:30880617-30881325	129	76971	TRUE	0.152	0.108330640927869	FALSE
ENSG00000204310	GCTCAAAGTCCACTTGCGAC	chr6:30913634-30915262	103	76997	TRUE	0.152	-0.0999738053235877	FALSE
ENSG00000204310	ACCCAAGAGACATCATCAGT	chr6:30922506-30923027	145	76955	TRUE	0.152	-0.0674196795102064	FALSE
ENSG00000204310	GGGCGGGTGCCAGCATGCTA	chr6:30988472-30988856	144	76956	TRUE	0.152	-0.0875028693816069	FALSE
ENSG00000204310	GTCTCAGGACTTAAGTCGCA	chr6:31114273-31115546	211	76889	TRUE	0.152	0.0974066952423902	FALSE
ENSG00000204310	ACTCTGAATTTGGGCTATTC	chr6:31159254-31159656	133	76967	TRUE	0.152	0.0860189485193814	FALSE
ENSG00000204310	GAAAAAACACTTGTAATTCT	chr6:31192567-31192812	76	77024	TRUE	0.152	-0.0957715680508544	FALSE
ENSG00000204310	AATCCCCAAGAATGGCACGT	chr6:31474771-31475258	119	76981	TRUE	0.152	0.0966385306144688	FALSE
ENSG00000204310	ATTTCCCTTCCCTACACTAC	chr6:31475434-31475678	121	76979	TRUE	0.152	-0.0729435013432562	FALSE
ENSG00000204310	TGAGATCCGCCCCCAGCACC	chr6:31498750-31499105	133	76967	TRUE	0.152	0.120331649698701	FALSE
ENSG00000204310	GCACACTGTCAAATAGCCCG	chr6:31638882-31641381	116	76984	TRUE	0.152	0.10677478742943	FALSE
ENSG00000204310	TGAAGTAGGAGAGACGTTCA	chr6:31690757-31692756	129	76971	TRUE	0.152	0.0806295159249628	FALSE
ENSG00000204310	AACTTGGCAGGCTCTCCCCA	chr6:31706742-31706917	171	76929	TRUE	0.152	0.0740727517477757	FALSE
ENSG00000204310	ACCAAAGATAGCCTTTCTGT	chr6:31737959-31738266	127	76973	TRUE	0.152	0.106608545905314	FALSE
ENSG00000204310	GGCTCGTGGCGGTCGGTCAG	chr6:31739606-31740673	183	76917	TRUE	0.152	0.0988001457701029	FALSE
ENSG00000204310	GAGAGAGCCAGACTAGGCAG	chr6:31791353-31791641	137	76963	TRUE	0.152	0.0848431076639735	FALSE
ENSG00000204310	CGCGCTGTTCCTCGTGAGAC	chr6:31794259-31796391	95	77005	TRUE	0.152	-0.115596630807393	FALSE
ENSG00000204310	AGCGCGGCCGACTTGCGGCT	chr6:31806092-31807536	79	77021	TRUE	0.152	-0.116557973609595	FALSE
ENSG00000204310	CAGGTTTGTTTCAAAGTTAT	chr6:31840063-31840910	111	76989	TRUE	0.152	-0.099247369605723	FALSE
ENSG00000204310	TGCACTTCTTGGCTGTCACG	chr6:31981726-31982144	124	76976	TRUE	0.152	0.115288817643906	FALSE
ENSG00000204310	ATCTCGGTCCTTAGAGATGC	chr6:32583639-32584799	107	76993	TRUE	0.152	-0.0831245270066168	FALSE
ENSG00000204310	CCACCCACATTCCAAGTTAT	chr6:32589565-32590024	167	76933	TRUE	0.152	-0.0693421329800015	FALSE
ENSG00000204310	CACTGGGCCCTCCCCGCACT	chr6:32829550-32829856	284	76816	TRUE	0.152	0.0779710792535213	FALSE
ENSG00000204310	GGGGTAACCTGGTACTCCTG	chr6:32861089-32861520	82	77018	TRUE	0.152	0.135806702538365	FALSE
ENSG00000204310	AAATGAATGAATTTCCACTA	chr6:32885752-32886155	84	77016	TRUE	0.152	0.101270802575786	FALSE
ENSG00000204310	TAACTGATTGGTATAGCACT	chr6:32947659-32948247	121	76979	TRUE	0.152	0.0989861722924399	FALSE
ENSG00000204310	CTTACCTTCAGGGACGGCCC	chr6:32952896-32953531	113	76987	TRUE	0.152	-0.108181616913248	FALSE
ENSG00000204310	TGAAGTGCCATCTGTCGGTG	chr6:32967566-32967796	123	76977	TRUE	0.152	-0.0951794531395018	FALSE
ENSG00000204310	CTTCTTGTCGGGCCCCTACG	chr6:32971492-32972732	300	76800	TRUE	0.152	0.067436730429284	FALSE
ENSG00000204310	CTGCCATAGTTACAGTCTAT	chr6:33116430-33118817	122	76978	TRUE	0.152	0.101929965833702	FALSE
ENSG00000204310	GCCGTCTAGACGCCCACGTG	chr6:33161357-33162470	144	76956	TRUE	0.152	-0.064246902568605	FALSE
ENSG00000204314	GGCTCTGGTGACCAGGACAA	chr11:5254487-5254795	16	11321	TRUE	0.152	-0.510625602731368	FALSE
ENSG00000204314	TGTGGGAGGAGGAGTAACTC	chr6:29760264-29760749	19	11318	TRUE	0.152	0.453210647296175	FALSE
ENSG00000204314	GTCAGACGATATGGTGAGGG	chr6:29917733-29918203	25	11312	TRUE	0.152	0.431355710360347	FALSE
ENSG00000204314	CAAGACCGAGGTGGAGCCAC	chr6:29924848-29925041	16	11321	TRUE	0.152	-0.497533316052283	FALSE
ENSG00000204314	CAATTATAAAACAAGCCACG	chr6:30149290-30149508	9	11328	TRUE	0.152	-0.602795948489018	FALSE
ENSG00000204314	GCGCGGCGTGAGAGTCGCCC	chr6:30171513-30172632	26	11311	TRUE	0.152	-0.367384132437266	FALSE
ENSG00000204314	TTTAGTCCTCCAGATGGCTG	chr6:30411464-30412023	30	11307	TRUE	0.152	0.340461174672576	FALSE
ENSG00000204314	GGGGCCTTCAGAACTCACCA	chr6:30464762-30464931	44	11293	TRUE	0.152	0.341200534217807	FALSE
ENSG00000204314	ACAACAGGTGGTGACCCCAA	chr6:30507742-30508763	12	11325	TRUE	0.152	-0.564046234157243	FALSE
ENSG00000204314	GCATGGACATCTGTTCCTCT	chr6:30543023-30543229	12	11325	TRUE	0.152	-0.545765989548304	FALSE
ENSG00000204314	CTGCACGAACTCCTCGGCAG	chr6:30672186-30673296	17	11320	TRUE	0.152	-0.497685550149949	FALSE
ENSG00000204314	GCGCGGCTGCCCGACGCTTC	chr6:30672186-30673296	24	11313	TRUE	0.152	0.403828741671881	FALSE
ENSG00000204314	TAGCTTCTCGGCCGCTTTCA	chr6:30690559-30691273	19	11318	TRUE	0.152	-0.461135789297705	FALSE
ENSG00000204314	AGAGGACTGCGCTCGTCCAC	chr6:30719778-30720487	16	11321	TRUE	0.152	-0.448317980477337	FALSE
ENSG00000204314	CCGACAAAAGACTTCGCGCG	chr6:30721303-30721829	20	11317	TRUE	0.152	0.474335878327732	FALSE
ENSG00000204314	GACCCTCACATCATTGTTTC	chr6:30725419-30726603	11	11326	TRUE	0.152	-0.604132770690895	FALSE
ENSG00000204314	ACGGATTCCCTAGAGTGTCT	chr6:30752235-30753014	25	11312	TRUE	0.152	0.367693250510752	FALSE
ENSG00000204314	ATACCAGAAGGCGGTGCAAA	chr6:30821832-30824781	25	11312	TRUE	0.152	0.420114431644927	FALSE
ENSG00000204314	GGAATGCTGCTCACCACTCT	chr6:30844084-30844576	11	11326	TRUE	0.152	-0.671235251257944	FALSE
ENSG00000204314	TCAGGAGAGTACACACCTTA	chr6:30981874-30982979	16	11321	TRUE	0.152	-0.477597741413298	FALSE
ENSG00000204314	ATCTGAAGAGAAGCACCGCT	chr6:31042790-31043131	22	11315	TRUE	0.152	0.404937624665243	FALSE
ENSG00000204314	CTGAAGAGAAGCACCGCTAG	chr6:31042790-31043131	32	11305	TRUE	0.152	-0.372287888768853	FALSE
ENSG00000204314	TATAGGCGTTTGTCGGTATC	chr6:31102152-31102888	12	11325	TRUE	0.152	-0.485853428018065	FALSE
ENSG00000204314	GGATCCGTTCTAGGCGGTTC	chr6:31137292-31138485	18	11319	TRUE	0.152	0.497850377600415	FALSE
ENSG00000204314	TGTCGCCCACGAAGGCGCCG	chr6:31307531-31309242	12	11325	TRUE	0.152	-0.570254705186286	FALSE
ENSG00000204314	GGAACAGACCTCCCAGAAGA	chr6:31321905-31322115	22	11315	TRUE	0.152	-0.388856963818643	FALSE
ENSG00000204314	CAGAGAGAGCATCGCCCAGA	chr6:31491962-31492232	24	11313	TRUE	0.152	-0.453357460505818	FALSE
ENSG00000204314	GTGGCCGCCTCATCCCCATT	chr6:31659112-31659495	33	11304	TRUE	0.152	0.321395592172019	FALSE
ENSG00000204314	TACCTCGCCCTTGGGGCCGC	chr6:31659583-31660191	16	11321	TRUE	0.152	-0.526026939650186	FALSE
ENSG00000204314	AGGAAATATTCCGCGAATGC	chr6:31682877-31683871	7	11330	TRUE	0.152	-0.748924449593977	FALSE
ENSG00000204314	TGTGGAATTCAAGCGACCGT	chr6:31682877-31683871	21	11316	TRUE	0.152	0.427423469347665	FALSE
ENSG00000204314	GCTTGAGGCTCTCGTGGTCT	chr6:31739907-31743157	31	11306	TRUE	0.152	0.34799505555179	FALSE
ENSG00000204314	GGAACTGAATGAGTCGGCCT	chr6:31765928-31766802	29	11308	TRUE	0.152	0.411570299305898	FALSE
ENSG00000204314	CTATGGAAAATGACCAGAGC	chr6:31852624-31853075	16	11321	TRUE	0.152	0.53761607651353	FALSE
ENSG00000204314	TTCGTGCTCTCGCTAGCGTC	chr6:31852624-31853075	12	11325	TRUE	0.152	-0.575233196221284	FALSE
ENSG00000204314	GCCTGGCACCGTCAGGATGT	chr6:31983861-31984064	26	11311	TRUE	0.152	0.412377316742155	FALSE
ENSG00000204314	AACACCCAACAGACTTATGT	chr6:32109687-32111103	23	11314	TRUE	0.152	0.393892980495802	FALSE
ENSG00000204314	GCGACTGAGGGTCCGGCGTT	chr6:32148386-32149177	28	11309	TRUE	0.152	0.383474999067079	FALSE
ENSG00000204314	CTGCATTATTCATGATGTAC	chr6:32324390-32324675	17	11320	TRUE	0.152	0.470230427978831	FALSE
ENSG00000204314	TGCCACAGGAAACGTGCTGT	chr6:32583639-32584799	20	11317	TRUE	0.152	-0.455634651312458	FALSE
ENSG00000204314	TTGCTACCCGAAGGTCTCCG	chr6:32666396-32666894	42	11295	TRUE	0.152	0.293264016570816	FALSE
ENSG00000204314	TCTGAGGAGTTTCCAATCCT	chr6:32816993-32817234	28	11309	TRUE	0.152	0.404166934779018	FALSE
ENSG00000204314	TCCCAGCCTTCCTGGACATC	chr6:32954999-32955373	24	11313	TRUE	0.152	0.399567388719646	FALSE
ENSG00000204314	CAGGGTCACAGAAGACTACT	chr6:33075566-33076192	25	11312	TRUE	0.152	0.420102027279512	FALSE
ENSG00000204314	GGCGGCCTGCTGCGGAGTAC	chr6:33080171-33081452	27	11310	TRUE	0.152	0.39238295583427	FALSE
ENSG00000204314	GGCTATAGATAGCGACGAAC	chr6:33192035-33193499	19	11318	TRUE	0.152	0.438912754465898	FALSE
ENSG00000204315	AGACAGCCTACCTGGAGGGC	chr6:29934071-29934293	76	65225	TRUE	0.152	0.162849983132404	FALSE
ENSG00000204315	AACTCCCAGGAAACAACTTA	chr6:29967104-29967966	142	65159	TRUE	0.152	0.140067797067984	FALSE
ENSG00000204315	CCATAAGCAGGCTCCATCAC	chr6:29967104-29967966	112	65189	TRUE	0.152	0.155136878289931	FALSE
ENSG00000204315	GAGCCCCTTGTCTTGGGCAT	chr6:29994672-29995484	142	65159	TRUE	0.152	0.128550762378978	FALSE
ENSG00000204315	GGTAGGGGTTGACTGTAGAT	chr6:30037221-30037673	117	65184	TRUE	0.152	-0.134871633759016	FALSE
ENSG00000204315	GCGTCGGGTACTAAAGGACT	chr6:30060535-30062064	82	65219	TRUE	0.152	0.147299955190287	FALSE
ENSG00000204315	TTTAGTACCCGACGCTGTCT	chr6:30060535-30062064	103	65198	TRUE	0.152	0.13492604420117	FALSE
ENSG00000204315	GAAGCTGACCCAATTTGCTC	chr6:30446257-30448256	78	65223	TRUE	0.152	-0.176975971019591	FALSE
ENSG00000204315	GCTCCAGTCGCGTAAACACA	chr6:30570784-30571978	100	65201	TRUE	0.152	0.139527418516034	FALSE
ENSG00000204315	GTGAGTTCTGCTATCTGAGT	chr6:30779094-30779523	115	65186	TRUE	0.152	-0.117911702847987	FALSE
ENSG00000204315	CTGTCATGAACCTGCGGAAG	chr6:30821832-30824781	181	65120	TRUE	0.152	-0.0814867193520192	FALSE
ENSG00000204315	CCGGGGAAACTGTCCAAGAC	chr6:30838353-30838890	90	65211	TRUE	0.152	-0.145729976546597	FALSE
ENSG00000204315	AGTGGAGAAGGCTGCTCACA	chr6:30972056-30972234	155	65146	TRUE	0.152	0.110230031297923	FALSE
ENSG00000204315	AGGATGATATCATTATGCTA	chr6:31087560-31087877	86	65215	TRUE	0.152	-0.167510868076849	FALSE
ENSG00000204315	GCTGCAGAGGTGAGTCCACA	chr6:31125080-31125417	88	65213	TRUE	0.152	0.196102424056033	FALSE
ENSG00000204315	GGAGATGGGCACACGAACAG	chr6:31171729-31173747	69	65232	TRUE	0.152	0.172181102180894	FALSE
ENSG00000204315	TTCATTTCTGTGTCTCCTGT	chr6:31321905-31322115	127	65174	TRUE	0.152	-0.112322724585571	FALSE
ENSG00000204315	CGCGGAGAAGTTTGTTGGCC	chr6:31399621-31400348	61	65240	TRUE	0.152	0.149246175869539	FALSE
ENSG00000204315	CATCGAGGCCTGGGTGTCGC	chr6:31548048-31548524	86	65215	TRUE	0.152	0.155411145162999	FALSE
ENSG00000204315	AAGTTGCTACTTCCAGGGAA	chr6:31666094-31666177	74	65227	TRUE	0.152	-0.167472514917323	FALSE
ENSG00000204315	GGGGTCCGCCCTTACACAGC	chr6:31713909-31714678	116	65185	TRUE	0.152	0.149529575868647	FALSE
ENSG00000204315	CACCAAGGTCAGCGACTGGC	chr6:31752860-31753761	131	65170	TRUE	0.152	-0.101583055274315	FALSE
ENSG00000204315	GCAAGGAGTGTTCGACCCTG	chr6:31775257-31778081	212	65089	TRUE	0.152	0.10994945379603	FALSE
ENSG00000204315	TGGAATATAGTGGCGCAGTT	chr6:31840063-31840910	88	65213	TRUE	0.152	0.153219932695718	FALSE
ENSG00000204315	ACCCCAGGTCTATTCTAAGC	chr6:31898032-31900031	102	65199	TRUE	0.152	-0.146020290364098	FALSE
ENSG00000204315	CAGCATGCACATGAGTCATC	chr6:31911491-31911673	107	65194	TRUE	0.152	-0.129221545944125	FALSE
ENSG00000204315	TCCGAGCTCCACGGCCCGAA	chr6:31958452-31959632	122	65179	TRUE	0.152	-0.125303820993514	FALSE
ENSG00000204315	CGCTGCTCCTCATTACTCGC	chr6:32012313-32013264	69	65232	TRUE	0.152	0.173213085499941	FALSE
ENSG00000204315	CTCCAAGAGTGAAATATGTC	chr6:32061096-32061628	102	65199	TRUE	0.152	0.161305089500387	FALSE
ENSG00000204315	CCAAGTCCCGCTCACAGGAT	chr6:32081168-32081577	118	65183	TRUE	0.152	-0.173456958294568	FALSE
ENSG00000204315	CAGTTCTGTCCATCGTAGCC	chr6:32204175-32204654	93	65208	TRUE	0.152	-0.156695092210795	FALSE
ENSG00000204315	GCGTGACATCGAAGTGAGTG	chr6:32212080-32212272	207	65094	TRUE	0.152	0.103949007266551	FALSE
ENSG00000204315	ACACCTAGGGCGGCGCGGCC	chr6:32254668-32256056	99	65202	TRUE	0.152	-0.147709931609828	FALSE
ENSG00000204315	GATGTCTTCCCAATACACCT	chr6:32402860-32403151	221	65080	TRUE	0.152	-0.0864330570739207	FALSE
ENSG00000204315	TCTTGGGTAACCTCCCTGTA	chr6:32940624-32941835	133	65168	TRUE	0.152	0.119636053240119	FALSE
ENSG00000204315	ATGAGGCATTTGCCTTATGG	chr6:33062023-33062329	94	65207	TRUE	0.152	-0.151850814751917	FALSE
ENSG00000204315	ATTTGCCGATCTTCCCTAAC	chr6:33123471-33124880	106	65195	TRUE	0.152	-0.154307850748985	FALSE
ENSG00000204344	CGCTTGGCACAAGAGTAGCG	chr6:29827334-29828897	170	67390	TRUE	0.152	-0.107899705763585	FALSE
ENSG00000204344	GGCGCCCAGATGGGTATTGC	chr6:30066546-30067702	86	67474	TRUE	0.152	0.13035416374586	FALSE
ENSG00000204344	CAAACCTCCCCGTAGCGTCG	chr6:30074348-30076389	86	67474	TRUE	0.152	-0.115958051842648	FALSE
ENSG00000204344	TTCTAGGGTGACATAACTGT	chr6:30156222-30156550	98	67462	TRUE	0.152	0.145184253931379	FALSE
ENSG00000204344	ACTTCCTGATTCATGGACCC	chr6:30169716-30170337	112	67448	TRUE	0.152	0.134606434598824	FALSE
ENSG00000204344	GGACGAAGATGAGGAATCGT	chr6:30185925-30186543	102	67458	TRUE	0.152	-0.139007072419018	FALSE
ENSG00000204344	TATTGCCCTGCCATTAGCCT	chr6:30195391-30195892	95	67465	TRUE	0.152	-0.150063080724505	FALSE
ENSG00000204344	TTACATTGCATCACCGTCTG	chr6:30444058-30444398	104	67456	TRUE	0.152	0.144297923620541	FALSE
ENSG00000204344	GCATGCGCAGTAACTCCCGC	chr6:30570784-30571978	95	67465	TRUE	0.152	-0.122950322724015	FALSE
ENSG00000204344	ACCTTAGCCAGGTTAGTGTT	chr6:30598724-30599913	91	67469	TRUE	0.152	0.16479768039443	FALSE
ENSG00000204344	AAAAAGCCACCCGGCTCTGC	chr6:30614891-30615577	95	67465	TRUE	0.152	0.159089728468808	FALSE
ENSG00000204344	AGCCCAACCCGACGACGAAG	chr6:30678987-30679540	79	67481	TRUE	0.152	0.183743018404269	FALSE
ENSG00000204344	TAAGGAAGCAGCCGCTGCTT	chr6:30682482-30683008	134	67426	TRUE	0.152	0.10422626799652	FALSE
ENSG00000204344	CCGGGGAAATCCCGGCCAAG	chr6:30768976-30769922	119	67441	TRUE	0.152	0.132747539703958	FALSE
ENSG00000204344	GACTGGATACCGGCTGAGGT	chr6:30839707-30840061	103	67457	TRUE	0.152	0.133264269871656	FALSE
ENSG00000204344	CGTTGTCACTTGACTCCACT	chr6:30882549-30883059	167	67393	TRUE	0.152	0.100251316352641	FALSE
ENSG00000204344	GCTCAAAGTCCACTTGCGAC	chr6:30913634-30915262	85	67475	TRUE	0.152	-0.145191216043367	FALSE
ENSG00000204344	TCTGCAGCGAGGGTCATTCG	chr6:30940241-30940981	97	67463	TRUE	0.152	0.125347586310733	FALSE
ENSG00000204344	TGGCAATGGCTCTTAAGCAT	chr6:31009816-31010085	83	67477	TRUE	0.152	0.14639924880911	FALSE
ENSG00000204344	ATAGGCGTTTGTCGGTATCT	chr6:31102152-31102888	125	67435	TRUE	0.152	0.129192302482327	FALSE
ENSG00000204344	CTCGGCGCGAAGTTCGGGCC	chr6:31157682-31159681	74	67486	TRUE	0.152	-0.18018606916461	FALSE
ENSG00000204344	GAGTGATAAGACACCCGCTT	chr6:31171729-31173747	97	67463	TRUE	0.152	0.153678676399352	FALSE
ENSG00000204344	GGGTGATCACAGGGCCAAGG	chr6:31402804-31402980	216	67344	TRUE	0.152	0.099696471468733	FALSE
ENSG00000204344	GAGTCGGGTCAGGGGAATCG	chr6:31571859-31572562	93	67467	TRUE	0.152	0.142371829727083	FALSE
ENSG00000204344	TAGTCCAAAGCACGAAGCAC	chr6:31571859-31572562	140	67420	TRUE	0.152	0.14024491627517	FALSE
ENSG00000204344	AAAGGAGGTGTGGGCAATAC	chr6:31585583-31585819	112	67448	TRUE	0.152	0.137958315074137	FALSE
ENSG00000204344	ATGGACGGTCGTATGGACCT	chr6:31650807-31653131	78	67482	TRUE	0.152	-0.160190788787913	FALSE
ENSG00000204344	ACTGATGTGTGCTGCTCGAG	chr6:31663939-31664258	247	67313	TRUE	0.152	0.112741696184058	FALSE
ENSG00000204344	TTCAAATACCCGAACTTCTC	chr6:31676763-31677222	78	67482	TRUE	0.152	-0.187289971566968	FALSE
ENSG00000204344	AAGGTCTTTAGCGTGGAGCT	chr6:31690757-31692756	106	67454	TRUE	0.152	-0.125863947324304	FALSE
ENSG00000204344	CGCGGAGGTTACCCTTTGGA	chr6:31739907-31743157	161	67399	TRUE	0.152	0.111019538125976	FALSE
ENSG00000204344	CTCGGGTGGCGCAGTTTGTT	chr6:31821242-31822577	135	67425	TRUE	0.152	-0.0970936741631316	FALSE
ENSG00000204344	ATGGACCAACGTTACTCCAC	chr6:31870397-31871573	93	67467	TRUE	0.152	0.150885086651311	FALSE
ENSG00000204344	TTCGGGCCGCTGGGCTTACC	chr6:31898032-31900031	139	67421	TRUE	0.152	0.125833650107165	FALSE
ENSG00000204344	CCCTCTAAAGCATTACTATT	chr6:31969629-31970067	62	67498	TRUE	0.152	-0.180760429667667	FALSE
ENSG00000204344	ACTCTCGGCTACCGGAAGCG	chr6:31971319-31972880	113	67447	TRUE	0.152	0.122338497276003	FALSE
ENSG00000204344	CAGGCCGGAGTGGGGTGACC	chr6:32012313-32013264	98	67462	TRUE	0.152	0.146518924002679	FALSE
ENSG00000204344	ATATCGACTTCTGGCCAGTC	chr6:32067157-32069156	108	67452	TRUE	0.152	0.149926610388342	FALSE
ENSG00000204344	CCTGCACCGTGCCGCGGAAA	chr6:32087237-32088177	156	67404	TRUE	0.152	-0.0923360360480012	FALSE
ENSG00000204344	CGACAACCTGCTTAGCCCGG	chr6:32127536-32128582	90	67470	TRUE	0.152	0.158711697322445	FALSE
ENSG00000204344	TACTTCCAGCTCAAGCGTTT	chr6:32129256-32129669	86	67474	TRUE	0.152	-0.165610631291856	FALSE
ENSG00000204344	AAACCGAGGTTGCTCGGTTG	chr6:32148386-32149177	136	67424	TRUE	0.152	-0.12147972017721	FALSE
ENSG00000204344	GTGGGTGCTGTTGAAGGAAC	chr6:32558427-32558954	90	67470	TRUE	0.152	-0.150216292986094	FALSE
ENSG00000204344	ATTGAAAGCTTCTTACCAGT	chr6:32857713-32857900	104	67456	TRUE	0.152	0.132513804620651	FALSE
ENSG00000204344	AGGTGGCAGCACATGACCAC	chr6:32947659-32948247	97	67463	TRUE	0.152	0.133996282953394	FALSE
ENSG00000204344	GGTGTCTGAAGACGACGACG	chr6:32980541-32981208	92	67468	TRUE	0.152	-0.144089752385179	FALSE
ENSG00000204344	TAAACTCTAGTATCGTCTCA	chr6:33170110-33170273	168	67392	TRUE	0.152	-0.0894784249380158	FALSE
ENSG00000204344	CTGAGCTGGTGAACAGATAT	chr6:33178894-33179564	116	67444	TRUE	0.152	-0.117401969332316	FALSE
ENSG00000204348	GGTGTTATCCTCTGCAGGCT	chr6:29769292-29769656	68	46394	TRUE	0.152	-0.153329641445671	FALSE
ENSG00000204348	GAGGATGTCTGTCTGCGACG	chr6:29791892-29793373	50	46412	TRUE	0.152	-0.244015384631026	FALSE
ENSG00000204348	GTCAGCCTAGGCTCAGGCTT	chr6:30041957-30042353	60	46402	TRUE	0.152	-0.216180709421231	FALSE
ENSG00000204348	TATCCTCCCTGCACGGGAAT	chr6:30169716-30170337	100	46362	TRUE	0.152	0.184138670489557	FALSE
ENSG00000204348	TTGCCTGCACCCTAGAGAGT	chr6:30219237-30219674	106	46356	TRUE	0.152	-0.146305545532016	FALSE
ENSG00000204348	AGATGGTGTATGTGATGCGT	chr6:30238308-30239117	71	46391	TRUE	0.152	-0.18715266584366	FALSE
ENSG00000204348	CCACATGGACCTCCTTAACA	chr6:30507742-30508763	94	46368	TRUE	0.152	0.184633095477153	FALSE
ENSG00000204348	GCCCGACAGAATTACCGCCG	chr6:30555370-30557804	56	46406	TRUE	0.152	0.204325134522393	FALSE
ENSG00000204348	AGGTTAGTGTTGGGTATCAG	chr6:30598724-30599913	82	46380	TRUE	0.152	-0.187385762196896	FALSE
ENSG00000204348	TGGCACACTTCAGTGTCATT	chr6:30614391-30614769	81	46381	TRUE	0.152	0.193040821357065	FALSE
ENSG00000204348	CCATTGGATTTATCTGCGTT	chr6:30633657-30637057	55	46407	TRUE	0.152	0.242945212433447	FALSE
ENSG00000204348	GGCTGGTAGACATTACAACA	chr6:30633657-30637057	104	46358	TRUE	0.152	-0.160839287987811	FALSE
ENSG00000204348	AGGTGGGACTGGCGGAACGT	chr6:30678987-30679540	104	46358	TRUE	0.152	0.158022347399398	FALSE
ENSG00000204348	TACCCCAGAGGCCTCTTGGT	chr6:30682129-30682401	45	46417	TRUE	0.152	-0.230262851547169	FALSE
ENSG00000204348	TTGCTAAAGCGTGTTTCACT	chr6:30799159-30799421	65	46397	TRUE	0.152	-0.213738655608935	FALSE
ENSG00000204348	GGCTGTGACTGCTTTATCAC	chr6:30812806-30815582	42	46420	TRUE	0.152	-0.261286431054325	FALSE
ENSG00000204348	CCTGTCTTGGACAGTTTCCC	chr6:30838353-30838890	76	46386	TRUE	0.152	0.17201870898063	FALSE
ENSG00000204348	CAAAGATTGACTCAGGGAAA	chr6:31009816-31010085	59	46403	TRUE	0.152	0.19829537500081	FALSE
ENSG00000204348	CATTGCCAAAGATTGACTCA	chr6:31009816-31010085	79	46383	TRUE	0.152	-0.182761065967954	FALSE
ENSG00000204348	CCACGAGCCCACTGAGAGGA	chr6:31021855-31022378	63	46399	TRUE	0.152	0.220116089749902	FALSE
ENSG00000204348	GGCTGGCTGCACCTATCGCT	chr6:31159254-31159656	75	46387	TRUE	0.152	-0.196630822298444	FALSE
ENSG00000204348	GATACACATACAAGAGTGTC	chr6:31596984-31597323	85	46377	TRUE	0.152	0.187249157341061	FALSE
ENSG00000204348	CACGGCTCAACGGCCGACGC	chr6:31619900-31621361	57	46405	TRUE	0.152	-0.196447378250544	FALSE
ENSG00000204348	CGTTGCCTCCTCGTTTCCAG	chr6:31628282-31630281	97	46365	TRUE	0.152	0.164324999745764	FALSE
ENSG00000204348	TGGTGATCATGGGAGCCAGA	chr6:31658396-31658559	79	46383	TRUE	0.152	0.194394540303247	FALSE
ENSG00000204348	CATCAGTGGGGTCCACCAGA	chr6:31663939-31664258	85	46377	TRUE	0.152	0.207525247271601	FALSE
ENSG00000204348	TGAGTAGTGACATCCCGCTC	chr6:31852624-31853075	48	46414	TRUE	0.152	-0.25332408134623	FALSE
ENSG00000204348	ACTTCAGTCTGAATCTAACC	chr6:31855366-31855668	62	46400	TRUE	0.152	0.203750236378063	FALSE
ENSG00000204348	GCGGAGGACACCTTTATTCT	chr6:31898032-31900031	55	46407	TRUE	0.152	-0.194477436622843	FALSE
ENSG00000204348	GGGTCTACTGAAAAGCTAAT	chr6:31923019-31923477	90	46372	TRUE	0.152	-0.165829294449994	FALSE
ENSG00000204348	ATGGAACGGAGTAGCCGATA	chr6:31958452-31959632	69	46393	TRUE	0.152	0.207878889418675	FALSE
ENSG00000204348	TAGTTCCTGAAAACCGCTTA	chr6:32063032-32065131	92	46370	TRUE	0.152	-0.181579348411792	FALSE
ENSG00000204348	CGGTGTAGCCTGGGTCGCAC	chr6:32095446-32097270	109	46353	TRUE	0.152	0.175015394534594	FALSE
ENSG00000204348	CCACAACCGACTGTGGATCT	chr6:32108025-32109567	81	46381	TRUE	0.152	0.194247909695169	FALSE
ENSG00000204348	TAGCCCGACGTTTGGATAGT	chr6:32177110-32178719	69	46393	TRUE	0.152	-0.195296545898085	FALSE
ENSG00000204348	TCCAGGCTCAGTGATGCATG	chr6:32393740-32393996	86	46376	TRUE	0.152	-0.172336193757471	FALSE
ENSG00000204348	GGGGTTTCCAACCCATTCCG	chr6:32483958-32484937	64	46398	TRUE	0.152	-0.226848827542753	FALSE
ENSG00000204348	GGGAGACATTTCACGTCTCA	chr6:33116430-33118817	90	46372	TRUE	0.152	-0.191835478319404	FALSE
ENSG00000204348	TGCTCTTAGGCTCCTCCTTC	chr6:33136422-33136837	71	46391	TRUE	0.152	-0.202243174664561	FALSE
ENSG00000204351	GGCTACTATCACAAGCCTGT	chr11:5254682-5254782	70	49082	TRUE	0.152	-0.18547791807187	FALSE
ENSG00000204351	AGGATGTCTGTCTGCGACGT	chr6:29791892-29793373	86	49066	TRUE	0.152	0.147323832649942	FALSE
ENSG00000204351	GTGGAATCCCTGTTAGGAAT	chr6:29812946-29813558	73	49079	TRUE	0.152	-0.230361205417564	FALSE
ENSG00000204351	TACTGCAAGTGTTTGGAAAG	chr6:30201759-30202174	97	49055	TRUE	0.152	0.14769074389605	FALSE
ENSG00000204351	GGTGCTTAGTCCGTTGCGGG	chr6:30742057-30744943	155	48997	TRUE	0.152	-0.135418211753566	FALSE
ENSG00000204351	GGGAACCTTCTAGGCATGGC	chr6:30838353-30838890	69	49083	TRUE	0.152	-0.191386297480104	FALSE
ENSG00000204351	TAGAGCCAGCCCAACCTCGA	chr6:30847422-30848551	98	49054	TRUE	0.152	0.164733477542702	FALSE
ENSG00000204351	CAAGCCAGAGGGACGTCGAG	chr6:30883795-30886796	174	48978	TRUE	0.152	-0.112783264852535	FALSE
ENSG00000204351	CCGCCGTACTTAGCAGAAGT	chr6:30907744-30908674	59	49093	TRUE	0.152	0.201404112969895	FALSE
ENSG00000204351	TACACGCGCCGTTAGCAGCG	chr6:30907744-30908674	50	49102	TRUE	0.152	0.243130880459989	FALSE
ENSG00000204351	ACAGCAGGAGTCCGTGCAAG	chr6:30961427-30961676	90	49062	TRUE	0.152	0.181875267254188	FALSE
ENSG00000204351	CATTGCCAAAGATTGACTCA	chr6:31009816-31010085	104	49048	TRUE	0.152	0.149734969165566	FALSE
ENSG00000204351	GACCGGGTGCCGCAAAGCAA	chr6:31016738-31017365	105	49047	TRUE	0.152	0.16208363095943	FALSE
ENSG00000204351	CCCTGCCCGTGCCCGTGCAT	chr6:31122864-31123588	97	49055	TRUE	0.152	0.157133616981601	FALSE
ENSG00000204351	CTCTTATCTTGCGAGGAGGG	chr6:31126809-31127048	186	48966	TRUE	0.152	-0.114068538462027	FALSE
ENSG00000204351	GCTCATCTGGGGATTGGAGC	chr6:31142479-31142749	56	49096	TRUE	0.152	-0.197358610736537	FALSE
ENSG00000204351	TGCTTCCAACTGCTGCGCAT	chr6:31159254-31159656	99	49053	TRUE	0.152	0.156102269889994	FALSE
ENSG00000204351	GTGGCTGAACAGTGCATGCT	chr6:31176046-31176308	43	49109	TRUE	0.152	-0.242985779756115	FALSE
ENSG00000204351	TCGGACTGGACTTAACCCAA	chr6:31180432-31187807	74	49078	TRUE	0.152	-0.197845596405144	FALSE
ENSG00000204351	CATAATGTTCTGCTTGTCCC	chr6:31214378-31214740	56	49096	TRUE	0.152	-0.243478263733309	FALSE
ENSG00000204351	AGTGTGCAGGGCGGTTGGTG	chr6:31268128-31268420	86	49066	TRUE	0.152	0.191058053108727	FALSE
ENSG00000204351	TGCTCCTGACATGGGGCATC	chr6:31441114-31441278	84	49068	TRUE	0.152	0.194857505979355	FALSE
ENSG00000204351	GGTGAATTCCTATAAGGCCT	chr6:31528277-31530194	50	49102	TRUE	0.152	0.233675043097282	FALSE
ENSG00000204351	GTACTGTGAGTCAGTATGTA	chr6:31563051-31563662	117	49035	TRUE	0.152	0.150905471282224	FALSE
ENSG00000204351	TATAAAGGGACCTGAGCGTC	chr6:31571859-31572562	79	49073	TRUE	0.152	0.192043751076978	FALSE
ENSG00000204351	TCATGAGCCGTAAGCAGGAG	chr6:31686527-31686872	127	49025	TRUE	0.152	-0.151598102582735	FALSE
ENSG00000204351	CTGCGAGCGAATCAGCGGCG	chr6:31723308-31723688	70	49082	TRUE	0.152	0.198265044247959	FALSE
ENSG00000204351	TTGCTCAACAGATTTGCCAG	chr6:31738650-31738862	213	48939	TRUE	0.152	-0.0910584940392373	FALSE
ENSG00000204351	GGGGATGGCTATTTACAGAC	chr6:31750303-31751126	59	49093	TRUE	0.152	-0.20498762589721	FALSE
ENSG00000204351	GCGCGTGCAAACGTGTAAGG	chr6:31901422-31902703	89	49063	TRUE	0.152	-0.172954567197077	FALSE
ENSG00000204351	TACTGTACATGTTCTGGGGC	chr6:31908818-31909158	81	49071	TRUE	0.152	0.186860893932056	FALSE
ENSG00000204351	TGGTGTACAGACACGGTGAC	chr6:31969629-31970067	54	49098	TRUE	0.152	0.241356202265417	FALSE
ENSG00000204351	AAGATCGTAATCCGTGGCCA	chr6:32129256-32129669	94	49058	TRUE	0.152	0.150805598091486	FALSE
ENSG00000204351	TGCTGCTGCTCCTCCGTATC	chr6:32162807-32166231	96	49056	TRUE	0.152	0.165700493440315	FALSE
ENSG00000204351	GGACCATGTACCGCGTTATG	chr6:32166448-32169512	131	49021	TRUE	0.152	0.131930816898593	FALSE
ENSG00000204351	CTCTGTGGGCTATGATCAAC	chr6:32216313-32216731	114	49038	TRUE	0.152	-0.165139034471983	FALSE
ENSG00000204351	CTGGATTGCATGATAAGCCC	chr6:32393740-32393996	67	49085	TRUE	0.152	-0.188130789293412	FALSE
ENSG00000204351	ACAAACACTGGTGAATTCTG	chr6:32475226-32476196	101	49051	TRUE	0.152	0.160008506435453	FALSE
ENSG00000204351	AGAGAGTGTCTTTAGGGTGG	chr6:32558427-32558954	71	49081	TRUE	0.152	-0.186974037756973	FALSE
ENSG00000204351	ACATCACCTGGCTGAGCAAT	chr6:32745672-32745953	75	49077	TRUE	0.152	-0.165663191320907	FALSE
ENSG00000204351	GGTCACACAGGAAGTGGTGT	chr6:32807243-32807426	67	49085	TRUE	0.152	0.209925865101732	FALSE
ENSG00000204351	CCCTGACATAAAGCCTACCT	chr6:32825915-32826883	100	49052	TRUE	0.152	0.166983308349801	FALSE
ENSG00000204351	CTGAATTCAGGGTATGAGGT	chr6:32868045-32868528	52	49100	TRUE	0.152	-0.226341558845715	FALSE
ENSG00000204351	GGGGAATGGACTCCACCCTA	chr6:32933624-32934051	99	49053	TRUE	0.152	0.165412774410763	FALSE
ENSG00000204356	TCTACCTTGTGGCGTCGGTG	chr6:29850094-29850626	215	77695	TRUE	0.152	0.0744353627558159	FALSE
ENSG00000204356	AGGTAACTGGCGCCGTGATA	chr6:29956599-29956842	123	77787	TRUE	0.152	-0.0850249641284688	FALSE
ENSG00000204356	TTGATGTTAGCGCCTACCAC	chr6:30097990-30098183	114	77796	TRUE	0.152	-0.0987346017082227	FALSE
ENSG00000204356	TCAGAGTCGGAAAGGGTAGC	chr6:30151632-30151995	219	77691	TRUE	0.152	0.0794181818188853	FALSE
ENSG00000204356	CCGAGGATTGGGCCCCCATC	chr6:30163042-30164114	131	77779	TRUE	0.152	-0.050175907224526	FALSE
ENSG00000204356	CCCTTCAGGAGGGGTGCCTA	chr6:30219237-30219674	124	77786	TRUE	0.152	-0.0801760495850607	FALSE
ENSG00000204356	AGACTAAAAGCCAGATAAAG	chr6:30340648-30340869	183	77727	TRUE	0.152	0.0871663985178235	FALSE
ENSG00000204356	GGAGCGGCCACTGGTTTCCG	chr6:30463701-30464128	147	77763	TRUE	0.152	-0.0619050587277097	FALSE
ENSG00000204356	CTATCCTTGGTGAGTTCTGA	chr6:30464762-30464931	103	77807	TRUE	0.152	-0.0656521441860605	FALSE
ENSG00000204356	GGCTGGTTCTAAATTGTTCC	chr6:30495980-30497165	102	77808	TRUE	0.152	0.101061104975271	FALSE
ENSG00000204356	CAGCCCAGCCGCCGAGTTAG	chr6:30500581-30501186	152	77758	TRUE	0.152	-0.0852319590987682	FALSE
ENSG00000204356	GCCTATCTTTGGGTAGAAGC	chr6:30563246-30563598	137	77773	TRUE	0.152	-0.0529726789674201	FALSE
ENSG00000204356	TGGCACACTTCAGTGTCATT	chr6:30614391-30614769	133	77777	TRUE	0.152	0.113454122042601	FALSE
ENSG00000204356	ATGCGGAGGAGGGGCCTTAT	chr6:30631690-30632204	132	77778	TRUE	0.152	0.0895517153547498	FALSE
ENSG00000204356	CCCACCTCACGGCCATACAC	chr6:30631690-30632204	144	77766	TRUE	0.152	0.0878773396212238	FALSE
ENSG00000204356	CGCGGCTGCCCGACGCTTCA	chr6:30672186-30673296	204	77706	TRUE	0.152	-0.0453471633133793	FALSE
ENSG00000204356	CAGCGAGTCCCACGCGGGGT	chr6:30686482-30687998	246	77664	TRUE	0.152	-0.056943565477511	FALSE
ENSG00000204356	ACACGCGATCCCCACTGGGT	chr6:30752235-30753014	143	77767	TRUE	0.152	-0.0646676775385626	FALSE
ENSG00000204356	GTGGTGGCTTTGATAGCAAT	chr6:30972056-30972234	133	77777	TRUE	0.152	-0.0844589740874038	FALSE
ENSG00000204356	GCCTGTGGTACACAGAGATT	chr6:30988472-30988856	165	77745	TRUE	0.152	-0.0619494179440339	FALSE
ENSG00000204356	TGTGGTGAAGGTCCTAGTGG	chr6:31025525-31025931	164	77746	TRUE	0.152	0.0745363335176257	FALSE
ENSG00000204356	TAATCAAGCGGAATCGGTTT	chr6:31044219-31044616	86	77824	TRUE	0.152	0.12328213039617	FALSE
ENSG00000204356	AGTGATAAGACACCCGCTTT	chr6:31171729-31173747	150	77760	TRUE	0.152	-0.101737311323572	FALSE
ENSG00000204356	TCCCGAGAGGGACGCAGACA	chr6:31171729-31173747	121	77789	TRUE	0.152	0.078588560129536	FALSE
ENSG00000204356	GACACAGAAATGAACCATTC	chr6:31321905-31322115	95	77815	TRUE	0.152	0.100098757516842	FALSE
ENSG00000204356	CCAGTGAGAGCCGGTTTAAT	chr6:31403053-31404177	131	77779	TRUE	0.152	0.074894135896368	FALSE
ENSG00000204356	GCTGAAGTGTGATATTCGGG	chr6:31416045-31417027	123	77787	TRUE	0.152	0.0943752705250067	FALSE
ENSG00000204356	AAACGGAATAACGGCACTTT	chr6:31493799-31494553	79	77831	TRUE	0.152	0.161391756106221	FALSE
ENSG00000204356	CATCCCCAGCATCTCCATAG	chr6:31515513-31516701	186	77724	TRUE	0.152	0.093519075648349	FALSE
ENSG00000204356	TCCGGTGGGCCCAGGTTTCA	chr6:31560306-31560752	153	77757	TRUE	0.152	0.0768498968091111	FALSE
ENSG00000204356	TGGGAAAGGGAGTCGGGTCA	chr6:31571859-31572562	173	77737	TRUE	0.152	0.0781970807212042	FALSE
ENSG00000204356	CGACTCCGCGGGCAGGCTTT	chr6:31631181-31632983	80	77830	TRUE	0.152	0.0947005677343182	FALSE
ENSG00000204356	GGCGAGCTCATATACTACGA	chr6:31728778-31730584	86	77824	TRUE	0.152	-0.0988322760910081	FALSE
ENSG00000204356	GACCAGGAAGTGGCCGTCCC	chr6:31736254-31736691	130	77780	TRUE	0.152	-0.0629193511523831	FALSE
ENSG00000204356	AGCCTGCAAAAGGAGCGCGC	chr6:31739907-31743157	94	77816	TRUE	0.152	0.107364002419571	FALSE
ENSG00000204356	AGCTCCGTTACTTATATACA	chr6:31752860-31753761	143	77767	TRUE	0.152	-0.0710264037075681	FALSE
ENSG00000204356	AGGGCAGACCTAGGTGTCCC	chr6:31770470-31770715	98	77812	TRUE	0.152	0.0892112046936862	FALSE
ENSG00000204356	AGCAAGGAGTGTTCGACCCT	chr6:31775257-31778081	135	77775	TRUE	0.152	-0.059293113901429	FALSE
ENSG00000204356	GAGAGAGCCAGACTAGGCAG	chr6:31791353-31791641	136	77774	TRUE	0.152	0.0799203804851443	FALSE
ENSG00000204356	CCCATAGCGAGCGGCTATGA	chr6:31794259-31796391	97	77813	TRUE	0.152	0.114537245161468	FALSE
ENSG00000204356	TGCGCATCCTGGGTAGATAT	chr6:31898032-31900031	188	77722	TRUE	0.152	-0.0873332345430589	FALSE
ENSG00000204356	CTTTGCGGGGCCGCAGTCTT	chr6:32146482-32148481	74	77836	TRUE	0.152	0.156012301879309	FALSE
ENSG00000204356	TGGGCCCATAGCGGTAGGAA	chr6:32175777-32176333	94	77816	TRUE	0.152	0.111810140315528	FALSE
ENSG00000204356	TATGAGGTAAGTAAGCCGTC	chr6:32185674-32186005	49	77861	TRUE	0.152	0.150098708959594	FALSE
ENSG00000204356	GCATGCTAGGCCTCAGCATT	chr6:32188316-32188540	183	77727	TRUE	0.152	-0.0500114530471372	FALSE
ENSG00000204356	GAAAAAAGTGTCCGACATCC	chr6:32244547-32245969	105	77805	TRUE	0.152	0.124747563652364	FALSE
ENSG00000204356	AGGGGAGTCATGGATCTGCC	chr6:32413296-32413959	156	77754	TRUE	0.152	-0.0784299611522075	FALSE
ENSG00000204356	CCATGGCCCAGCATATGCAC	chr6:32622509-32622789	79	77831	TRUE	0.152	0.131290554738015	FALSE
ENSG00000204356	CTCCCCTAGCTGGCGCTCCG	chr6:33178894-33179564	150	77760	TRUE	0.152	-0.0882471235357634	FALSE
ENSG00000204366	CAGTGAGTAACTCCGGCCCA	chr6:29827334-29828897	9	3491	TRUE	0.152	0.613299719610412	FALSE
ENSG00000204366	TCTTCAGGGGACACCAGCGT	chr6:29847861-29848382	8	3492	TRUE	0.152	0.940813216842907	FALSE
ENSG00000204366	GCATCAGGGAGCCACAGAGG	chr6:29982251-29982430	6	3494	TRUE	0.152	-0.769830459839968	FALSE
ENSG00000204366	GGTGGGGCCTATGCAGCACC	chr6:29994672-29995484	9	3491	TRUE	0.152	0.744290560164913	FALSE
ENSG00000204366	TCCAGCCTGCCAATTAGTTC	chr6:30091888-30092343	3	3497	TRUE	0.152	-1.16721031287589	FALSE
ENSG00000204366	CTCGTGAGTCAGGGCACCTT	chr6:30544696-30545170	10	3490	TRUE	0.152	0.602523545297498	FALSE
ENSG00000204366	CGCGTGTCAGTACTGGGGTT	chr6:30752235-30753014	4	3496	TRUE	0.152	-0.999810341984547	FALSE
ENSG00000204366	TCTGTGGACCTACTAGGATG	chr6:30763624-30764557	11	3489	TRUE	0.152	0.533925621249672	FALSE
ENSG00000204366	TGAGCTGAATACCTTCACAT	chr6:30802576-30803273	4	3496	TRUE	0.152	-0.942938947545651	FALSE
ENSG00000204366	AGTACTCATCGCCATACTTT	chr6:30812806-30815582	9	3491	TRUE	0.152	0.652036759687806	FALSE
ENSG00000204366	ATGATAGCCCTTGACATGCC	chr6:30839707-30840061	10	3490	TRUE	0.152	0.58948616942766	FALSE
ENSG00000204366	GTGCAGCAAGCGCCCCCAAG	chr6:30877493-30878082	4	3496	TRUE	0.152	-0.952280080359938	FALSE
ENSG00000204366	CAGTGACCAGATGGAACGAG	chr6:31008274-31008455	4	3496	TRUE	0.152	-1.1020768140276	FALSE
ENSG00000204366	ATGCCTGACGATGCCTCACG	chr6:31180225-31181002	4	3496	TRUE	0.152	-1.00282710556262	FALSE
ENSG00000204366	CAGCAGCTTGGTCTTGTCTC	chr6:31227161-31227587	8	3492	TRUE	0.152	0.761246292577821	FALSE
ENSG00000204366	CTTGGCCCTGTGATCACCCA	chr6:31402804-31402980	4	3496	TRUE	0.152	-0.962394277741421	FALSE
ENSG00000204366	CAAAAAGCTTTCGGGCGCCG	chr6:31494826-31495422	3	3497	TRUE	0.152	-1.18613442400666	FALSE
ENSG00000204366	CGCGAGCGCAGCCAAAATCA	chr6:31497604-31498618	11	3489	TRUE	0.152	0.601424795595567	FALSE
ENSG00000204366	AGAATGACTTAGCACAACCA	chr6:31517213-31517602	9	3491	TRUE	0.152	0.725407781679535	FALSE
ENSG00000204366	CTGGCCAAGAACTACCCGGT	chr6:31547323-31547789	8	3492	TRUE	0.152	0.743862981817917	FALSE
ENSG00000204366	TGTTTAAGAAGCTCGGAGAC	chr6:31547323-31547789	7	3493	TRUE	0.152	0.821321752283723	FALSE
ENSG00000204366	TACTTATTCCACGTCCCCAC	chr6:31598439-31599041	9	3491	TRUE	0.152	0.73783003437796	FALSE
ENSG00000204366	AAGATAGCCTTTCTGTCGGG	chr6:31737959-31738266	4	3496	TRUE	0.152	-1.09801845540507	FALSE
ENSG00000204366	ACCTCCGCGTGACAGGAATG	chr6:31739907-31743157	10	3490	TRUE	0.152	0.600457503832046	FALSE
ENSG00000204366	GGGAGGCTGGGACACATCTT	chr6:31745203-31745428	11	3489	TRUE	0.152	0.59077700603329	FALSE
ENSG00000204366	GACTCTTTCACCAGGCTTAG	chr6:31764314-31764571	7	3493	TRUE	0.152	-0.804509298812289	FALSE
ENSG00000204366	CCCCGTGAGCACAAGATTCG	chr6:31933313-31934377	12	3488	TRUE	0.152	0.608050332408399	FALSE
ENSG00000204366	TGTGGTGCTGACCGGACCCC	chr6:32055182-32057181	4	3496	TRUE	0.152	-0.953216911151287	FALSE
ENSG00000204366	TCGCAAGGCGAGACGTTCCG	chr6:32148386-32149177	3	3497	TRUE	0.152	-1.12053536555417	FALSE
ENSG00000204366	AGCAGCAGAGCGTCACTAGC	chr6:32391587-32391799	7	3493	TRUE	0.152	0.671813780980159	FALSE
ENSG00000204366	TACAGACTTTAGTCCAGCCG	chr6:32475226-32476196	7	3493	TRUE	0.152	0.701991528928698	FALSE
ENSG00000204366	GCAGCCAAAAGAAAGTTATG	chr6:32857713-32857900	3	3497	TRUE	0.152	-1.08988471197072	FALSE
ENSG00000204366	AATTGACCCAGTTTGCAGGT	chr6:32967566-32967796	9	3491	TRUE	0.152	0.65960971067361	FALSE
ENSG00000204366	CTGGTCCATCGGTCAGCGCC	chr6:32970678-32971108	6	3494	TRUE	0.152	0.793465743442977	FALSE
ENSG00000204371	CAGTCGGATGCTTCAAAGCA	chr12:7789365-7789670	82	55833	TRUE	0.152	0.167894850501479	FALSE
ENSG00000204371	GCACCGTTCCTCTCCGTGGC	chr6:29964667-29966468	106	55809	TRUE	0.152	-0.144836498747403	FALSE
ENSG00000204371	CGGTGCTCAGAGCGGCTCTC	chr6:29975001-29975708	83	55832	TRUE	0.152	0.178441476968266	FALSE
ENSG00000204371	CTCCTGGTCCCGAAAAAAGG	chr6:29975001-29975708	85	55830	TRUE	0.152	-0.155351960582114	FALSE
ENSG00000204371	CCCACTTTGTTCGGACAGAT	chr6:30101688-30103715	75	55840	TRUE	0.152	-0.164685706602332	FALSE
ENSG00000204371	GACCGTCGCCAACGGACATC	chr6:30127137-30128131	116	55799	TRUE	0.152	0.142287525298183	FALSE
ENSG00000204371	CAGAGTCGGAAAGGGTAGCT	chr6:30151632-30151995	89	55826	TRUE	0.152	0.169825106376329	FALSE
ENSG00000204371	TGCCTTATCTTGAAGTTACC	chr6:30151632-30151995	91	55824	TRUE	0.152	-0.187603496425724	FALSE
ENSG00000204371	CTGGCAGCTGGCTAACGTGG	chr6:30160564-30160874	94	55821	TRUE	0.152	0.158760331494485	FALSE
ENSG00000204371	CCCCAGGGTTGGAGGCTAAC	chr6:30396705-30398221	102	55813	TRUE	0.152	-0.145449883824855	FALSE
ENSG00000204371	TTCTCTTTATACCTCGCAAG	chr6:30466076-30467154	61	55854	TRUE	0.152	0.175675239996405	FALSE
ENSG00000204371	CAAAGCTTCTCAAATGCAGC	chr6:30541492-30542052	63	55852	TRUE	0.152	0.201702824323289	FALSE
ENSG00000204371	GGTGTTGCATCACTGGTGCG	chr6:30562461-30563161	93	55822	TRUE	0.152	-0.152282941005479	FALSE
ENSG00000204371	GCCCTAGAAACTTGGTCAAG	chr6:30614891-30615577	103	55812	TRUE	0.152	0.158144524192834	FALSE
ENSG00000204371	GGCCTCTGGAGGCTCGGGAC	chr6:30685474-30685641	70	55845	TRUE	0.152	-0.180215101185522	FALSE
ENSG00000204371	GTTCATCTAGGGTACCTGGA	chr6:30708107-30708404	57	55858	TRUE	0.152	-0.193889842540069	FALSE
ENSG00000204371	AGCTGCCGGCAACGGATAGA	chr6:30716974-30717822	109	55806	TRUE	0.152	0.144654173170432	FALSE
ENSG00000204371	GCACAGGACAGATGTGCAGA	chr6:30932797-30933004	54	55861	TRUE	0.152	-0.214768195657135	FALSE
ENSG00000204371	AATCTCAGAGCGACTGTGTA	chr6:30942337-30943208	84	55831	TRUE	0.152	0.150423912458897	FALSE
ENSG00000204371	CTGGAGGGCCCCTAGAGGCG	chr6:30966261-30966461	68	55847	TRUE	0.152	-0.184069847821953	FALSE
ENSG00000204371	CAGCCTTCTCCACTTGGGTC	chr6:30972056-30972234	91	55824	TRUE	0.152	-0.165972714046594	FALSE
ENSG00000204371	TCCAGGTGGGCGTGGCCTCG	chr6:31016738-31017365	108	55807	TRUE	0.152	0.152360924359561	FALSE
ENSG00000204371	GTTGCTAACACTCACTGTGA	chr6:31021855-31022378	103	55812	TRUE	0.152	-0.139231357561756	FALSE
ENSG00000204371	GGGCCCATCGTCTCGCACTC	chr6:31115782-31118256	87	55828	TRUE	0.152	0.162145502117645	FALSE
ENSG00000204371	ACGGTCACCTTGACGGCTAA	chr6:31127937-31128440	122	55793	TRUE	0.152	0.142016036087453	FALSE
ENSG00000204371	GGAGGCAAGTGAGCTTCGAC	chr6:31169199-31170261	115	55800	TRUE	0.152	0.157485973052058	FALSE
ENSG00000204371	AAGTGATCTCTGCTGCCAGC	chr6:31204790-31205139	83	55832	TRUE	0.152	0.165540691247552	FALSE
ENSG00000204371	CATTGGGGAGGCGCCGCGTT	chr6:31270985-31272710	110	55805	TRUE	0.152	-0.159297524244196	FALSE
ENSG00000204371	GTACCTTCTGATCCAAAGAT	chr6:31389100-31389716	88	55827	TRUE	0.152	-0.168758312805153	FALSE
ENSG00000204371	TCCTTATCTCCCACTCCGGC	chr6:31395558-31396207	106	55809	TRUE	0.152	-0.171137231301022	FALSE
ENSG00000204371	TGACCTGCTCCCGGCGGACG	chr6:31399621-31400348	186	55729	TRUE	0.152	-0.121739700761027	FALSE
ENSG00000204371	ACAGATGTCCTAAGGCAGGC	chr6:31402804-31402980	59	55856	TRUE	0.152	-0.175782053808825	FALSE
ENSG00000204371	CCTCTGTGCTCGTGAGTCCA	chr6:31494826-31495422	119	55796	TRUE	0.152	0.147873081589485	FALSE
ENSG00000204371	TGTCTCCTTTCAGTCCTCCT	chr6:31498750-31499105	117	55798	TRUE	0.152	-0.151014941019724	FALSE
ENSG00000204371	GATATGGTGGACTTCGCGAG	chr6:31580307-31582306	174	55741	TRUE	0.152	-0.0990848049625062	FALSE
ENSG00000204371	CCTTCCCTCATCACTATGAT	chr6:31628282-31630281	85	55830	TRUE	0.152	-0.136854717673548	FALSE
ENSG00000204371	CTCCTGCAGCCACCTATGAC	chr6:31689418-31689982	97	55818	TRUE	0.152	-0.148192699590452	FALSE
ENSG00000204371	AAGAGGAAACCACCAACTGC	chr6:31737959-31738266	95	55820	TRUE	0.152	-0.180064658804164	FALSE
ENSG00000204371	GGAGGGTTTAGACACGGGTA	chr6:31764314-31764571	97	55818	TRUE	0.152	0.14521331480196	FALSE
ENSG00000204371	AGAAAGCTCCAAGCGCTGAC	chr6:31806092-31807536	56	55859	TRUE	0.152	-0.19359537546271	FALSE
ENSG00000204371	CCCCGTTACTAGGGCAAGGT	chr6:31821432-31823431	72	55843	TRUE	0.152	0.180810794359203	FALSE
ENSG00000204371	TGACTGGTATGGGCCACGCT	chr6:31874908-31875284	75	55840	TRUE	0.152	0.176383840833283	FALSE
ENSG00000204371	GCGCGTGCAAACGTGTAAGG	chr6:31901422-31902703	110	55805	TRUE	0.152	0.152520176886882	FALSE
ENSG00000204371	CTACTGCACTGACCTAATTT	chr6:31972971-31973326	160	55755	TRUE	0.152	0.125777519967018	FALSE
ENSG00000204371	CGAACCATCCGGTCACAGGG	chr6:32583639-32584799	77	55838	TRUE	0.152	0.167973602467536	FALSE
ENSG00000204371	CTGCCTTAGTCTTAGACAAC	chr6:32940624-32941835	66	55849	TRUE	0.152	0.201432628566606	FALSE
ENSG00000204371	AGGATTCCCTGCATCGCAGA	chr6:33009235-33009931	132	55783	TRUE	0.152	0.145164543281193	FALSE
ENSG00000204385	CAGATGGTCTTCCGCTCGCT	chr6:29752307-29753422	74	27919	TRUE	0.152	-0.228022134992777	FALSE
ENSG00000204385	AGAGCCTCAGGAACATGCTG	chr6:29769292-29769656	64	27929	TRUE	0.152	-0.249900493484765	FALSE
ENSG00000204385	ACAGCCCAAATGCAGGTTAT	chr6:29812946-29813558	63	27930	TRUE	0.152	0.23757778420481	FALSE
ENSG00000204385	CCCTCAAGGTGCCGGTTCCC	chr6:29863832-29864500	54	27939	TRUE	0.152	0.271060068279908	FALSE
ENSG00000204385	GGGGCAGTTAGCTGTCAGTA	chr6:29964667-29966468	112	27881	TRUE	0.152	0.167358528686573	FALSE
ENSG00000204385	GCCGATGTTGATGGAGTCAA	chr6:30013249-30013883	40	27953	TRUE	0.152	-0.305760407521902	FALSE
ENSG00000204385	ACCAGATGAGGCGTTACGCA	chr6:30074348-30076389	68	27925	TRUE	0.152	0.22502573889639	FALSE
ENSG00000204385	TCTAGAGCCGCCGCAAAGAT	chr6:30127137-30128131	39	27954	TRUE	0.152	-0.298737685877702	FALSE
ENSG00000204385	ACAGTCCTTCAGAGTCGGAA	chr6:30151632-30151995	48	27945	TRUE	0.152	-0.283769909428506	FALSE
ENSG00000204385	GGGACGAGCCAGATACCACA	chr6:30156222-30156550	47	27946	TRUE	0.152	-0.275929425513361	FALSE
ENSG00000204385	GCAGGATCTTGCCCGAGGAT	chr6:30163042-30164114	38	27955	TRUE	0.152	-0.310291673298374	FALSE
ENSG00000204385	AAATTGTTAATCCGCCGAGA	chr6:30466076-30467154	50	27943	TRUE	0.152	0.282863516489249	FALSE
ENSG00000204385	CGGTTACTCCACATACATCT	chr6:30515789-30516822	49	27944	TRUE	0.152	0.326128354478077	FALSE
ENSG00000204385	CTGTGCTGGTGACCATACCT	chr6:30682482-30683008	30	27963	TRUE	0.152	-0.362654342310958	FALSE
ENSG00000204385	AAAGACTTCGCGCGTGGGCG	chr6:30721303-30721829	69	27924	TRUE	0.152	0.214471854648761	FALSE
ENSG00000204385	GAGGTCAATAGCTTTGTCTC	chr6:30757410-30757958	46	27947	TRUE	0.152	0.278058025622905	FALSE
ENSG00000204385	ATAGATGCTCACGGAAAATG	chr6:30821835-30822246	76	27917	TRUE	0.152	-0.214704608286219	FALSE
ENSG00000204385	GGCAAGCCCAGACCGCGTCC	chr6:30913634-30915262	43	27950	TRUE	0.152	0.296024562729037	FALSE
ENSG00000204385	CTCGCCTCTAGGGGCCCTCC	chr6:30966261-30966461	47	27946	TRUE	0.152	0.295792482037728	FALSE
ENSG00000204385	GGCGGGTGCCAGCATGCTAT	chr6:30988472-30988856	39	27954	TRUE	0.152	-0.284590911301639	FALSE
ENSG00000204385	TTTCTCTTACGTTCTTTAGT	chr6:31044219-31044616	32	27961	TRUE	0.152	-0.318756294190081	FALSE
ENSG00000204385	TGGTGGTTTCTAACCCTCCA	chr6:31070632-31071235	28	27965	TRUE	0.152	-0.365044965772208	FALSE
ENSG00000204385	CAGGTACAAAAGCTGCCCCC	chr6:31133357-31133579	38	27955	TRUE	0.152	-0.287132493733716	FALSE
ENSG00000204385	GTCCCTAGAGCTGGTGGTTC	chr6:31133357-31133579	24	27969	TRUE	0.152	-0.367352606508423	FALSE
ENSG00000204385	TGCAGTCTGACTTCAGCAAA	chr6:31216413-31216739	61	27932	TRUE	0.152	0.25734981957008	FALSE
ENSG00000204385	AACCAAGAGCCAAATTCTGC	chr6:31395558-31396207	46	27947	TRUE	0.152	0.305784045242091	FALSE
ENSG00000204385	CAGATGGGTGATGCACTTCT	chr6:31416045-31417027	36	27957	TRUE	0.152	0.290619370872827	FALSE
ENSG00000204385	TCCTTCCAACCACTGCCACT	chr6:31491962-31492232	59	27934	TRUE	0.152	0.270735541864238	FALSE
ENSG00000204385	TAGGGAAGTTGCTACTTCCA	chr6:31666094-31666177	35	27958	TRUE	0.152	-0.342340070595566	FALSE
ENSG00000204385	TATCCAAGTGGTAGAGGGGC	chr6:31674960-31675298	28	27965	TRUE	0.152	-0.359119407377081	FALSE
ENSG00000204385	AAAGCTCATGAGCCGTAAGC	chr6:31686527-31686872	32	27961	TRUE	0.152	0.311117098287005	FALSE
ENSG00000204385	TCCCAAATAAAGCTCAGTCG	chr6:31690757-31692756	49	27944	TRUE	0.152	-0.275921327601539	FALSE
ENSG00000204385	CACTCAAACAGATCCACGCC	chr6:31713909-31714678	38	27955	TRUE	0.152	-0.285761924634729	FALSE
ENSG00000204385	TGTAGGGAGTGAGTCCGGAA	chr6:31736254-31736691	52	27941	TRUE	0.152	0.239162186716188	FALSE
ENSG00000204385	CTCCTAGAGTAGATAGAGTT	chr6:31855366-31855668	40	27953	TRUE	0.152	0.300244818583284	FALSE
ENSG00000204385	CATACGGCATCTACTACTGC	chr6:31870397-31871573	36	27957	TRUE	0.152	-0.318092216119826	FALSE
ENSG00000204385	AACGAGCACGAAGGGGCGAT	chr6:31896953-31898663	30	27963	TRUE	0.152	-0.344567578600315	FALSE
ENSG00000204385	TCCTCGAATCTTGTGCTCAC	chr6:31933313-31934377	68	27925	TRUE	0.152	0.240085900189349	FALSE
ENSG00000204385	TGTATGGGTGGCTAATGACA	chr6:31933757-31937257	49	27944	TRUE	0.152	-0.2897030477915	FALSE
ENSG00000204385	TTCCTGACACGTTCGCCGCT	chr6:31945607-31951356	49	27944	TRUE	0.152	0.275576979247221	FALSE
ENSG00000204385	GGCAACCCTTAGGGCTGTTC	chr6:31952224-31952653	46	27947	TRUE	0.152	0.285851559102407	FALSE
ENSG00000204385	CCAACTACGGACACCCGGTC	chr6:32129978-32130841	41	27952	TRUE	0.152	0.293878717213715	FALSE
ENSG00000204385	CCGCCCCCAGTCTCCATTCC	chr6:32131560-32131874	48	27945	TRUE	0.152	-0.269031334302986	FALSE
ENSG00000204385	AACTTTGCGCAATCAAGATG	chr6:32184448-32184654	78	27915	TRUE	0.152	0.218331204412418	FALSE
ENSG00000204385	GCTGGGTCCCTTGTAGTGCT	chr6:32204175-32204654	69	27924	TRUE	0.152	0.227854196151648	FALSE
ENSG00000204385	AGTAGAGTACCCTGGCCACG	chr6:32209987-32210755	91	27902	TRUE	0.152	0.181749993075673	FALSE
ENSG00000204385	TTAGTACTTAGTATTGGTGG	chr6:32609751-32610407	52	27941	TRUE	0.152	-0.237479763911156	FALSE
ENSG00000204385	AAGATGGCTCTGCAGATCCC	chr6:32763294-32763473	45	27948	TRUE	0.152	0.249414253177645	FALSE
ENSG00000204385	CTGCAGGTAAGCGACAAGAA	chr6:32825915-32826883	50	27943	TRUE	0.152	0.282404178396012	FALSE
ENSG00000204385	AAGAGCATATTATATATTAT	chr6:32885752-32886155	33	27960	TRUE	0.152	0.354095919361584	FALSE
ENSG00000204385	TGGAAGCAAGAATGATGCCA	chr6:33183035-33183424	69	27924	TRUE	0.152	0.217582300889402	FALSE
ENSG00000204386	TCCCTCTCCCAACCTACGTA	chr6:29941886-29943609	5	6066	TRUE	0.152	-0.864384473362799	FALSE
ENSG00000204386	CCATAAGCAGGCTCCATCAC	chr6:29967104-29967966	13	6058	TRUE	0.152	0.522798728031002	FALSE
ENSG00000204386	GCCCATCTGCATCACCCTTC	chr6:30147145-30147402	16	6055	TRUE	0.152	0.61194508767357	FALSE
ENSG00000204386	GCACCCATCACTCAGCAGAT	chr6:30411464-30412023	16	6055	TRUE	0.152	0.60423298687255	FALSE
ENSG00000204386	GCCAAGTCCTCTGTTCGCTT	chr6:30500581-30501186	13	6058	TRUE	0.152	0.594547428210896	FALSE
ENSG00000204386	ATCAGCTCTCTCGTGAGTCA	chr6:30544696-30545170	15	6056	TRUE	0.152	0.637322055378488	FALSE
ENSG00000204386	GGACGCTACCAACTCGCGTT	chr6:30555370-30557804	9	6062	TRUE	0.152	-0.683289434588493	FALSE
ENSG00000204386	TTCCTGAACAGTGATTACAT	chr6:30765581-30765804	18	6053	TRUE	0.152	0.441518244423465	FALSE
ENSG00000204386	AACCCCACACCAATGGATTT	chr6:30793355-30794059	24	6047	TRUE	0.152	0.468337618217568	FALSE
ENSG00000204386	GGAATCTTCGTTATATGACG	chr6:30821832-30824781	9	6062	TRUE	0.152	0.623398915323943	FALSE
ENSG00000204386	CACACTGTGATATCATATTC	chr6:30837850-30838025	6	6065	TRUE	0.152	-0.882541922109852	FALSE
ENSG00000204386	GGAGACTGTGGTGTCCTCGG	chr6:30964039-30964778	14	6057	TRUE	0.152	0.544245632978941	FALSE
ENSG00000204386	GCCCTCACCAGTGCAGACGT	chr6:30981874-30982979	5	6066	TRUE	0.152	-1.03994527053566	FALSE
ENSG00000204386	GCAGCACCCGCTGGCACTGC	chr6:31016738-31017365	19	6052	TRUE	0.152	0.54429073487075	FALSE
ENSG00000204386	CTGAGCACTGAAACACCGGG	chr6:31053801-31054266	10	6061	TRUE	0.152	-0.690202461592764	FALSE
ENSG00000204386	GGAAAAGGCTTATGGGCCAG	chr6:31202775-31203156	13	6058	TRUE	0.152	-0.6183697246017	FALSE
ENSG00000204386	CCCATGACTACACATCCATG	chr6:31204790-31205139	19	6052	TRUE	0.152	0.531465706828182	FALSE
ENSG00000204386	CATCCTGGGCATCTGCCTCC	chr6:31283611-31283788	16	6055	TRUE	0.152	0.570342383334028	FALSE
ENSG00000204386	TGATCACAGGGCCAAGGAGG	chr6:31402804-31402980	10	6061	TRUE	0.152	-0.723228906395044	FALSE
ENSG00000204386	ACATCTGGCGCCAATATTCA	chr6:31511215-31511680	21	6050	TRUE	0.152	0.476107508448099	FALSE
ENSG00000204386	ACCTCACCTAGTCACACTGA	chr6:31515513-31516701	22	6049	TRUE	0.152	0.392024808427106	FALSE
ENSG00000204386	CACTTCTTACACCAATCATG	chr6:31609362-31610490	5	6066	TRUE	0.152	-1.01595682331227	FALSE
ENSG00000204386	CACAAGATGGCGGACTGGTC	chr6:31680584-31681602	6	6065	TRUE	0.152	-0.897859184905047	FALSE
ENSG00000204386	ACTCAAACAGATCCACGCCG	chr6:31713909-31714678	13	6058	TRUE	0.152	-0.560127598709286	FALSE
ENSG00000204386	GCTGCCCTCTAATTAGCAAG	chr6:31734684-31735403	13	6058	TRUE	0.152	0.635056482640761	FALSE
ENSG00000204386	CCTCAGATGGTCTTCAAACC	chr6:31762532-31764531	13	6058	TRUE	0.152	0.656201558182997	FALSE
ENSG00000204386	GATCCACTAGCTTCACTGTA	chr6:31769615-31770257	17	6054	TRUE	0.152	0.549460159154219	FALSE
ENSG00000204386	GGACGAGGTGCAGCGCGAGA	chr6:31817239-31817580	16	6055	TRUE	0.152	0.46499378544474	FALSE
ENSG00000204386	CGCCATCGCCGCTTGCGCTG	chr6:31896953-31898663	12	6059	TRUE	0.152	-0.567098843550441	FALSE
ENSG00000204386	CGTCCGGCCCTTTAACCGCG	chr6:31901422-31902703	4	6067	TRUE	0.152	-0.917000512765873	FALSE
ENSG00000204386	GGTCAATAGATCTCCCCCAC	chr6:31927370-31928524	5	6066	TRUE	0.152	-0.926010360300057	FALSE
ENSG00000204386	ATAGCTTCCACATACCATAT	chr6:31969629-31970067	9	6062	TRUE	0.152	-0.732076588257176	FALSE
ENSG00000204386	GAAGAGAATTACGGAGTCCC	chr6:32044972-32047303	6	6065	TRUE	0.152	-0.948106845031607	FALSE
ENSG00000204386	ATCCACCGTATCTCTGGAGG	chr6:32113813-32114430	26	6045	TRUE	0.152	0.471995249130559	FALSE
ENSG00000204386	TTAGCCCGACGTTTGGATAG	chr6:32177110-32178719	9	6062	TRUE	0.152	-0.6589696122296	FALSE
ENSG00000204386	GGGGTTTCCAACCCATTCCG	chr6:32483958-32484937	5	6066	TRUE	0.152	-0.940012663975107	FALSE
ENSG00000204386	AAACAATTGTCTTGTCAAGT	chr6:32530041-32530840	4	6067	TRUE	0.152	-1.09458820047202	FALSE
ENSG00000204386	CCCCACAGCTCCATATGAGA	chr6:32614485-32614951	22	6049	TRUE	0.152	0.448541966668838	FALSE
ENSG00000204386	GAGGACCAAATGAGTTTACA	chr6:32984036-32984375	6	6065	TRUE	0.152	-0.82954282793977	FALSE
ENSG00000204386	TCAATGGTAAGGTCGCCCTC	chr6:33014769-33015436	6	6065	TRUE	0.152	-0.806591809944864	FALSE
ENSG00000204386	TTTGCTTTAAGTGCCGTGCT	chr6:33014769-33015436	5	6066	TRUE	0.152	-0.924928873024955	FALSE
ENSG00000204386	GTTACGGTAAAAAACCGACA	chr6:33123471-33124880	4	6067	TRUE	0.152	-1.01608924129315	FALSE
ENSG00000204386	CAGGAGAATAAACCGGTGCT	chr6:33175635-33175999	4	6067	TRUE	0.152	-1.12066031996312	FALSE
ENSG00000204387	GAGCTGCGCCACAGTAGCGC	chr4:112515941-112516776	109	78573	TRUE	0.152	-0.0795548434307944	FALSE
ENSG00000204387	ATCTCTCCTTGCATTGTGAT	chr6:29759411-29759982	122	78560	TRUE	0.152	0.105388536989457	FALSE
ENSG00000204387	CCCCTCAGCTATGTCCTGTC	chr6:29847861-29848382	101	78581	TRUE	0.152	-0.107020924334496	FALSE
ENSG00000204387	GAAGTCCCCGCGAACCCATT	chr6:29926083-29927564	204	78478	TRUE	0.152	0.0984853213914878	FALSE
ENSG00000204387	GTCAGCCTAGGCTCAGGCTT	chr6:30041957-30042353	112	78570	TRUE	0.152	0.0697671744950172	FALSE
ENSG00000204387	GGCAAGTAGGGGACTCCTCC	chr6:30160564-30160874	130	78552	TRUE	0.152	-0.0875330111234307	FALSE
ENSG00000204387	AGTACACTCTGGGTCTAACA	chr6:30319613-30319898	147	78535	TRUE	0.152	-0.0838074902031805	FALSE
ENSG00000204387	CCCTGCCAGCTCTCACGTTG	chr6:30446257-30448256	227	78455	TRUE	0.152	-0.0321938854482706	FALSE
ENSG00000204387	ATAGAGCTGCAGACCTCTGG	chr6:30464762-30464931	99	78583	TRUE	0.152	-0.108157395672433	FALSE
ENSG00000204387	TATTTCCGCTTCCGGCGGCG	chr6:30570784-30571978	168	78514	TRUE	0.152	-0.0607394778823274	FALSE
ENSG00000204387	GGGCACCTTCTCTTCTAACT	chr6:30707151-30707854	105	78577	TRUE	0.152	-0.123604383058753	FALSE
ENSG00000204387	GGCTCGGGCCCCTATGGCAA	chr6:30730066-30731526	147	78535	TRUE	0.152	0.123267642597182	FALSE
ENSG00000204387	CTCTCTAGTGTCTTTGGTAG	chr6:30793355-30794059	155	78527	TRUE	0.152	0.075417024874465	FALSE
ENSG00000204387	AGTTGATATATTCTTACACT	chr6:30799159-30799421	110	78572	TRUE	0.152	-0.0861902710172986	FALSE
ENSG00000204387	ACTAGAGATTGCGTTCAATT	chr6:30847422-30848551	177	78505	TRUE	0.152	0.0899396650745405	FALSE
ENSG00000204387	CCCCGAGGTGTACTCCCCGA	chr6:30955076-30956481	185	78497	TRUE	0.152	-0.0712088105162598	FALSE
ENSG00000204387	CCCTCGGGGAGTACACCTCG	chr6:30955076-30956481	187	78495	TRUE	0.152	-0.0785961475910835	FALSE
ENSG00000204387	TGTCCCGGCGGAGTCGCAGC	chr6:30955076-30956481	113	78569	TRUE	0.152	0.089044005616671	FALSE
ENSG00000204387	GCTGCACCGCCAGTCCACGT	chr6:31122864-31123588	120	78562	TRUE	0.152	-0.100963442339861	FALSE
ENSG00000204387	TCCCGAGAGGGACGCAGACA	chr6:31171729-31173747	121	78561	TRUE	0.152	0.0833764250491589	FALSE
ENSG00000204387	ATCACATCCTTGGGCCCACA	chr6:31192567-31192812	139	78543	TRUE	0.152	0.0406119774373455	FALSE
ENSG00000204387	TGCACCTGATCTGTACTTAC	chr6:31203315-31204537	143	78539	TRUE	0.152	0.0356495187818098	FALSE
ENSG00000204387	TATGACCAGTCCGCCTACGA	chr6:31270985-31272710	134	78548	TRUE	0.152	0.138062680918	FALSE
ENSG00000204387	GCCAAGGAGGCGGCTCCCTG	chr6:31402804-31402980	215	78467	TRUE	0.152	0.0817666729766433	FALSE
ENSG00000204387	CTGCCATGACCACCTTACGT	chr6:31416045-31417027	180	78502	TRUE	0.152	0.0500477495428528	FALSE
ENSG00000204387	CCCTCACCACCAAAAAATAA	chr6:31517213-31517602	128	78554	TRUE	0.152	0.0665616742786392	FALSE
ENSG00000204387	ACGCCCGGGATGCCTTCTGG	chr6:31663939-31664258	173	78509	TRUE	0.152	0.0913888507073519	FALSE
ENSG00000204387	GCAGGCCGCGGACCCGACCG	chr6:31666094-31666177	98	78584	TRUE	0.152	0.0856337522283246	FALSE
ENSG00000204387	GCGGCAGCTGGCTTTGTTTC	chr6:31687457-31687620	124	78558	TRUE	0.152	-0.0696223863494012	FALSE
ENSG00000204387	AGCCCACAGGGACTGCTACC	chr6:31717532-31717882	134	78548	TRUE	0.152	-0.101247177291932	FALSE
ENSG00000204387	TTGGCAATACATCAGGGGTG	chr6:31718391-31718642	106	78576	TRUE	0.152	0.12369560154682	FALSE
ENSG00000204387	CTCCAGCTCGGTCCTCTCCC	chr6:31736414-31736521	151	78531	TRUE	0.152	0.0656130029596929	FALSE
ENSG00000204387	TACAGGATGTTACAGTTCAA	chr6:31737959-31738266	241	78441	TRUE	0.152	-0.0349504733998529	FALSE
ENSG00000204387	TACAAGTGATTGGCAGTCGT	chr6:31898742-31899032	119	78563	TRUE	0.152	-0.0831532786584788	FALSE
ENSG00000204387	CCTCAGAACGTGAATATCTC	chr6:31927370-31928524	99	78583	TRUE	0.152	-0.112217740511793	FALSE
ENSG00000204387	GGACGAGGTAGTTTGTTCCG	chr6:31971319-31972880	79	78603	TRUE	0.152	0.157081113214759	FALSE
ENSG00000204387	ACGAGTGGGGCCCATGGTTC	chr6:31997498-31998270	90	78592	TRUE	0.152	0.0857698413885375	FALSE
ENSG00000204387	GGTGTCCCGTGCTTCCGTCC	chr6:31997498-31998270	103	78579	TRUE	0.152	0.118628257028456	FALSE
ENSG00000204387	AACAAGCAAACCGCTAGCAT	chr6:32061096-32061628	108	78574	TRUE	0.152	-0.0900630504794169	FALSE
ENSG00000204387	ACTTGCGGCCGGCATCCAGA	chr6:32069521-32070330	191	78491	TRUE	0.152	0.0698606437532341	FALSE
ENSG00000204387	TCAGTGTTGGAGTACCCCCC	chr6:32162807-32166231	129	78553	TRUE	0.152	0.0746482584948618	FALSE
ENSG00000204387	TCCGTCCCTGATAGAATCAG	chr6:32244547-32245969	130	78552	TRUE	0.152	-0.101397597713365	FALSE
ENSG00000204387	CCCTAAATATCTCTCACCCT	chr6:32288494-32288971	99	78583	TRUE	0.152	0.1177933336137	FALSE
ENSG00000204387	ACTTGTGAAAAGGGAGGCTC	chr6:32393740-32393996	97	78585	TRUE	0.152	-0.0642840100453359	FALSE
ENSG00000204387	CCATGTCCCTCCATGGCACG	chr6:32394801-32394975	99	78583	TRUE	0.152	-0.111968461633341	FALSE
ENSG00000204387	TCCCTGTCTAGAAGTCAGAT	chr6:32439511-32440091	146	78536	TRUE	0.152	-0.113685796651631	FALSE
ENSG00000204387	AAAAGAAATGATCTGTACGA	chr6:32473155-32474197	91	78591	TRUE	0.152	-0.0977672152667388	FALSE
ENSG00000204387	AAATCCGGAGACATTTAAAC	chr6:32473155-32474197	99	78583	TRUE	0.152	0.121072407282544	FALSE
ENSG00000204387	AGGTGGCAGCACATGACCAC	chr6:32947659-32948247	112	78570	TRUE	0.152	-0.120720861211072	FALSE
ENSG00000204387	TTCACTAGAGGTCCTCCCTT	chr6:32967566-32967796	134	78548	TRUE	0.152	-0.106001989268306	FALSE
ENSG00000204387	CCAGGTCTCAAGAGCGGTGT	chr6:32999970-33000394	109	78573	TRUE	0.152	-0.126181749999314	FALSE
ENSG00000204388	AGCGGTGGCAGTCGCGACCG	chr2:209424033-209424313	126	66487	TRUE	0.152	0.131631395631547	FALSE
ENSG00000204388	ACACAGCTGCGACGTGGACT	chr6:29956599-29956842	102	66511	TRUE	0.152	0.196920567441233	FALSE
ENSG00000204388	CCAGCCCATGCACCGCCTTC	chr6:30006203-30006475	94	66519	TRUE	0.152	0.188616316078448	FALSE
ENSG00000204388	AGGGCTCTCCGCGTTCTATC	chr6:30074348-30076389	138	66475	TRUE	0.152	-0.113878584402523	FALSE
ENSG00000204388	GCGGGCGCGACTACGAGCCG	chr6:30463701-30464128	71	66542	TRUE	0.152	0.206141675156458	FALSE
ENSG00000204388	TCCAGCTGTGGATCCGTCCT	chr6:30690559-30691273	87	66526	TRUE	0.152	0.249843632380756	FALSE
ENSG00000204388	AATACACACCCCATCCTAGT	chr6:30763624-30764557	132	66481	TRUE	0.152	0.188834782902625	FALSE
ENSG00000204388	CACTTAAGTGCTAGACAGAT	chr6:30763624-30764557	86	66527	TRUE	0.152	0.168719796371119	FALSE
ENSG00000204388	TTCCTGAACAGTGATTACAT	chr6:30765581-30765804	157	66456	TRUE	0.152	0.112425208392706	FALSE
ENSG00000204388	GGTTAGAGCTCAAAGCAGTT	chr6:30795771-30796496	94	66519	TRUE	0.152	0.155079813831215	FALSE
ENSG00000204388	TGAACAGGCCGGCAAAGTGT	chr6:30819960-30820556	235	66378	TRUE	0.152	-0.0946436499156647	FALSE
ENSG00000204388	CCAAGCCAGAGGGACGTCGA	chr6:30883795-30886796	147	66466	TRUE	0.152	0.114943594354476	FALSE
ENSG00000204388	AAAGCTGAGAAGCGGAAATT	chr6:30922506-30923027	125	66488	TRUE	0.152	0.233968192070839	FALSE
ENSG00000204388	ATGTGGGCGTGGTCTCGGAG	chr6:30942337-30943208	87	66526	TRUE	0.152	-0.194758657174208	FALSE
ENSG00000204388	TTGGGTTTCCCAAGAAGGAC	chr6:31102152-31102888	98	66515	TRUE	0.152	-0.177069343929472	FALSE
ENSG00000204388	CAGGTACAAAAGCTGCCCCC	chr6:31133357-31133579	110	66503	TRUE	0.152	0.214417355535235	FALSE
ENSG00000204388	CGGCCAAGGGTCGTCAGGCC	chr6:31137292-31138485	83	66530	TRUE	0.152	0.210948374791582	FALSE
ENSG00000204388	CGCGCGGGTAGATCCGAAAC	chr6:31157866-31159144	70	66543	TRUE	0.152	0.253856098427137	FALSE
ENSG00000204388	GGACTGGACTTAACCCAATG	chr6:31180432-31187807	183	66430	TRUE	0.152	0.123428322591546	FALSE
ENSG00000204388	CCTAATTTACACCCTTAGTT	chr6:31399621-31400348	85	66528	TRUE	0.152	0.194597140384495	FALSE
ENSG00000204388	GAGCAGTGGGACGTTTCCGG	chr6:31403053-31404177	117	66496	TRUE	0.152	0.216363580012878	FALSE
ENSG00000204388	TCAGCCCCACCCACGTAAGG	chr6:31416045-31417027	105	66508	TRUE	0.152	-0.182447865066879	FALSE
ENSG00000204388	ACTTCCTCCTCGCAGACTTT	chr6:31494826-31495422	111	66502	TRUE	0.152	0.178111315747194	FALSE
ENSG00000204388	TCTCACGGGTTTCATTCAGT	chr6:31497782-31499781	107	66506	TRUE	0.152	-0.191999184080841	FALSE
ENSG00000204388	CATCAGCACACTGGCCTTAG	chr6:31522833-31523158	245	66368	TRUE	0.152	0.132764722855513	FALSE
ENSG00000204388	TATGCTTGTTGTGGACCACT	chr6:31528277-31530194	203	66410	TRUE	0.152	0.131529820708033	FALSE
ENSG00000204388	AGTTCTCTTGCTCCAAGACC	chr6:31706742-31706917	228	66385	TRUE	0.152	-0.133924406995209	FALSE
ENSG00000204388	TAGACACGGGTAGGGCCTCT	chr6:31764314-31764571	108	66505	TRUE	0.152	0.141501860003601	FALSE
ENSG00000204388	GAGCCGCGTGTACGTACTGG	chr6:31794259-31796391	97	66516	TRUE	0.152	-0.159695876905807	FALSE
ENSG00000204388	ATTACGCAGCCCCAGCGAGT	chr6:31814206-31817021	97	66516	TRUE	0.152	0.221741370656482	FALSE
ENSG00000204388	GGCGGGTTTAACTCCGTGTC	chr6:31821242-31822577	91	66522	TRUE	0.152	-0.207933483930547	FALSE
ENSG00000204388	CCCTCGCCCCGTGAGGCATC	chr6:31821432-31823431	99	66514	TRUE	0.152	0.200895160497308	FALSE
ENSG00000204388	GTGGCTTCTCAAGAATACAG	chr6:31874908-31875284	122	66491	TRUE	0.152	-0.151041795682561	FALSE
ENSG00000204388	TGTAACACTATACCCATGGT	chr6:31948750-31949416	49	66564	TRUE	0.152	-0.298861734427021	FALSE
ENSG00000204388	TAGCCCCAGTCAAAGCTTCG	chr6:31952857-31954856	70	66543	TRUE	0.152	-0.292969986402202	FALSE
ENSG00000204388	CCCCCATTTAGTGGCACACC	chr6:32002562-32003711	107	66506	TRUE	0.152	0.215885201424516	FALSE
ENSG00000204388	TAGTGAACAGGGTGTATTAC	chr6:32067157-32069156	73	66540	TRUE	0.152	-0.29227979384162	FALSE
ENSG00000204388	GGGATCTAGCCCCTCAGTGA	chr6:32073209-32073641	97	66516	TRUE	0.152	-0.196945479963273	FALSE
ENSG00000204388	AGAACAGGCCATCTTTATCT	chr6:32402860-32403151	96	66517	TRUE	0.152	-0.217654814426213	FALSE
ENSG00000204388	CGGACAGCGACGCCACCATC	chr6:32583639-32584799	128	66485	TRUE	0.152	-0.195503151835315	FALSE
ENSG00000204388	TGGCCCTAACTCTGTGTGGC	chr6:32622509-32622789	87	66526	TRUE	0.152	0.169889215693394	FALSE
ENSG00000204388	TGGTGGACGCGGCTTTACTG	chr6:32837657-32839102	162	66451	TRUE	0.152	0.177644921872215	FALSE
ENSG00000204388	ATGAGGCATTTGCCTTATGG	chr6:33062023-33062329	90	66523	TRUE	0.152	-0.162257203419648	FALSE
ENSG00000204389	TGTGGGAGGAGGAGTAACTC	chr6:29760264-29760749	93	77829	TRUE	0.152	-0.169411540096877	FALSE
ENSG00000204389	GCAAAGAACCCTTCCGTCCT	chr6:30160564-30160874	129	77793	TRUE	0.152	0.17080193765024	FALSE
ENSG00000204389	AGTATATCCTAAGGTATCAC	chr6:30446257-30448256	112	77810	TRUE	0.152	-0.159192368965881	FALSE
ENSG00000204389	ATCAGAATCCGAGCGCAGAG	chr6:30453099-30454130	86	77836	TRUE	0.152	0.126829646124888	FALSE
ENSG00000204389	CAAAAGGAGTCCATGCCCAG	chr6:30529488-30530455	143	77779	TRUE	0.152	0.120639487044528	FALSE
ENSG00000204389	TGGACAGGTTGCCCACTAGA	chr6:30544696-30545170	130	77792	TRUE	0.152	-0.124559361962122	FALSE
ENSG00000204389	TAGTGAAGGACACTACAGCT	chr6:30590211-30591236	106	77816	TRUE	0.152	0.180242100602686	FALSE
ENSG00000204389	ATTAGCGTTCCCGTTAGCAT	chr6:30633657-30637057	126	77796	TRUE	0.152	-0.243634132597225	FALSE
ENSG00000204389	ACAGCTTCCACTTCCGCTGT	chr6:30768976-30769922	182	77740	TRUE	0.152	0.177875295428586	FALSE
ENSG00000204389	CCACCGGCCTGCTTGCAGGA	chr6:30793355-30794059	142	77780	TRUE	0.152	-0.164075555166479	FALSE
ENSG00000204389	CATGTCAAGGGCTATCATCA	chr6:30839707-30840061	116	77806	TRUE	0.152	-0.16847084851519	FALSE
ENSG00000204389	GTTTGTTTACATAGCTGGGA	chr6:30875359-30875732	125	77797	TRUE	0.152	0.197286767449792	FALSE
ENSG00000204389	CTCGGGGAGTACACCTCGGG	chr6:30955076-30956481	274	77648	TRUE	0.152	0.135190839716945	FALSE
ENSG00000204389	AAGGAACAATTCCACACGCA	chr6:31021855-31022378	128	77794	TRUE	0.152	0.151999354598241	FALSE
ENSG00000204389	TGCAGCCCAGGTCCCCCTAG	chr6:31042790-31043131	241	77681	TRUE	0.152	-0.128605318476431	FALSE
ENSG00000204389	AATTGATCACCCTGACATCT	chr6:31057464-31057857	145	77777	TRUE	0.152	-0.162841187581518	FALSE
ENSG00000204389	ACTACCCGGTCATTGCCACT	chr6:31068850-31069378	168	77754	TRUE	0.152	-0.176252079015703	FALSE
ENSG00000204389	AGTCAGAGTTCCCATGTGAT	chr6:31092821-31093433	134	77788	TRUE	0.152	0.181117029319729	FALSE
ENSG00000204389	TTCTCACCCGGTCCAATGCA	chr6:31122864-31123588	135	77787	TRUE	0.152	-0.0985245226478297	FALSE
ENSG00000204389	TGGGGCGCTGTCCAATGGCG	chr6:31157682-31159681	145	77777	TRUE	0.152	0.115025323786531	FALSE
ENSG00000204389	GGTCTTGTCTCAGGATCAGC	chr6:31227161-31227587	122	77800	TRUE	0.152	0.176748652921351	FALSE
ENSG00000204389	CTAGATATCCAATACCCAAT	chr6:31355791-31357656	141	77781	TRUE	0.152	0.153541942937878	FALSE
ENSG00000204389	AGGCATTTAGAAGCGGTTTC	chr6:31494826-31495422	88	77834	TRUE	0.152	-0.230852690729069	FALSE
ENSG00000204389	CCTGATAGGAGACAGTTGAG	chr6:31511215-31511680	77	77845	TRUE	0.152	0.225895530701534	FALSE
ENSG00000204389	TCCATAAGACTTTCCCATAG	chr6:31522833-31523158	137	77785	TRUE	0.152	-0.193486365975328	FALSE
ENSG00000204389	AGAGGGGTGCCATCTCGCCG	chr6:31631181-31632983	204	77718	TRUE	0.152	-0.116762867245647	FALSE
ENSG00000204389	CATTCTCAGATACGTTCGCA	chr6:31638882-31641381	130	77792	TRUE	0.152	0.197985490576893	FALSE
ENSG00000204389	GCGTCACATTCGTCGGTGTG	chr6:31651695-31653469	106	77816	TRUE	0.152	0.194889458992835	FALSE
ENSG00000204389	CTGGGCCTGCGTGGACCGCT	chr6:31659112-31659495	113	77809	TRUE	0.152	-0.186315905655861	FALSE
ENSG00000204389	TGAGCTGAGTACGTATCGCT	chr6:31680584-31681602	129	77793	TRUE	0.152	-0.123911664628276	FALSE
ENSG00000204389	GGCGTAGATGATGATGTCCT	chr6:31689418-31689982	192	77730	TRUE	0.152	0.16390825315193	FALSE
ENSG00000204389	GCCGGTACGGGCTGACGTCA	chr6:31702534-31703582	135	77787	TRUE	0.152	0.0873671220212913	FALSE
ENSG00000204389	GGAACTGAATGAGTCGGCCT	chr6:31765928-31766802	145	77777	TRUE	0.152	-0.116780410663644	FALSE
ENSG00000204389	CGCGGGGACGCGCGACTGAT	chr6:31821242-31822577	78	77844	TRUE	0.152	-0.185212126830238	FALSE
ENSG00000204389	GAGTGACTCCCGCGGTCCCA	chr6:31826877-31828644	172	77750	TRUE	0.152	0.187869760763056	FALSE
ENSG00000204389	CGTCCGGCCCTTTAACCGCG	chr6:31901422-31902703	98	77824	TRUE	0.152	-0.141043720992497	FALSE
ENSG00000204389	GTTATTGGAGCCGCAAAAAC	chr6:31997498-31998270	107	77815	TRUE	0.152	-0.180111773067951	FALSE
ENSG00000204389	AGTGGTTGACCATTAGAGGG	chr6:32061096-32061628	98	77824	TRUE	0.152	0.162545765360911	FALSE
ENSG00000204389	CCCTAAAGGATACCCTCCCT	chr6:32097157-32099156	124	77798	TRUE	0.152	0.0754925434818836	FALSE
ENSG00000204389	TTGGCCAAGTTACACCTCAG	chr6:32109687-32111103	191	77731	TRUE	0.152	-0.107550208157469	FALSE
ENSG00000204389	CAGCTAGGAGGCTGTAACGT	chr6:32118702-32120068	87	77835	TRUE	0.152	0.171128417415584	FALSE
ENSG00000204389	TTGTCGGTGAAGAAACGCGT	chr6:32127536-32128582	102	77820	TRUE	0.152	0.0855465899314183	FALSE
ENSG00000204389	TTAGCCCGACGTTTGGATAG	chr6:32177110-32178719	147	77775	TRUE	0.152	0.158320094302919	FALSE
ENSG00000204389	TCAGAACACTTACATTAGCG	chr6:32800117-32800295	122	77800	TRUE	0.152	0.160429598980129	FALSE
ENSG00000204389	TGCAGGTAAGCGACAAGAAG	chr6:32825915-32826883	180	77742	TRUE	0.152	0.112499735566858	FALSE
ENSG00000204389	GCAGATGAGACTGAAACTGT	chr6:33073469-33073887	112	77810	TRUE	0.152	0.202670509912893	FALSE
ENSG00000204389	CAGTGACCTCCAGGGTGCGC	chr6:33082767-33083042	127	77795	TRUE	0.152	0.141202646572957	FALSE
ENSG00000204389	GTTGGAGAGGGCCTCCGGCC	chr6:33184979-33185475	110	77812	TRUE	0.152	-0.127494549720512	FALSE
ENSG00000204390	GAGAGAGGCAAACTGGAATC	chr3:181711915-181712221	14	4478	TRUE	0.152	0.671178321944371	FALSE
ENSG00000204390	GGGAAAAGGAAAACGGGTTT	chr6:29834676-29835312	9	4483	TRUE	0.152	0.706396687401803	FALSE
ENSG00000204390	TCCCTCTCCCAGCCTGCGAC	chr6:30006203-30006475	4	4488	TRUE	0.152	-1.07041763064556	FALSE
ENSG00000204390	GCATTTCAGTTAAACCTAAG	chr6:30169716-30170337	9	4483	TRUE	0.152	0.745918463134234	FALSE
ENSG00000204390	CGTGAGTGCTCCAACGGAGG	chr6:30344242-30345731	4	4488	TRUE	0.152	-1.06094090966325	FALSE
ENSG00000204390	GGACCGCTCCAATCGACAGA	chr6:30357430-30358526	4	4488	TRUE	0.152	-1.09282108868005	FALSE
ENSG00000204390	CCCAGCGTCCTCTGGTGGGA	chr6:30684704-30684912	11	4481	TRUE	0.152	0.640391616054491	FALSE
ENSG00000204390	AACGGTCCGAGAACCGGGCA	chr6:30720841-30721102	10	4482	TRUE	0.152	0.701285699600907	FALSE
ENSG00000204390	CACTAGGCTAGATGACAGAT	chr6:30758826-30759331	4	4488	TRUE	0.152	-0.975314024329154	FALSE
ENSG00000204390	TACTCACCTGTGTATCCTTA	chr6:30802576-30803273	16	4476	TRUE	0.152	0.590140423189609	FALSE
ENSG00000204390	GGAGGGGATTCGGCGCAGTA	chr6:30955076-30956481	7	4485	TRUE	0.152	-0.873542238430721	FALSE
ENSG00000204390	GGTCTCGGAAGAAGCACCCA	chr6:31070632-31071235	6	4486	TRUE	0.152	-0.841556787722597	FALSE
ENSG00000204390	ATGGAATGGTGACCGACGTA	chr6:31083575-31084324	10	4482	TRUE	0.152	0.628215483792494	FALSE
ENSG00000204390	CCGGTCCAATGCACGGGCAC	chr6:31122864-31123588	4	4488	TRUE	0.152	-0.93857068279167	FALSE
ENSG00000204390	GTGGGACAACAGGTGAAGGC	chr6:31152858-31153057	3	4489	TRUE	0.152	-1.19586612736444	FALSE
ENSG00000204390	CTGAGAAGGTGGCGACGTAG	chr6:31497604-31498618	23	4469	TRUE	0.152	0.49717567065742	FALSE
ENSG00000204390	GATTAGTTATAGGCCTCTTA	chr6:31563051-31563662	3	4489	TRUE	0.152	-1.07366325924225	FALSE
ENSG00000204390	TACCCTGTAAATCCCTGGTT	chr6:31613382-31615931	5	4487	TRUE	0.152	-0.966106337764295	FALSE
ENSG00000204390	GCAGAATAGGGATGGTCTAG	chr6:31639340-31639728	8	4484	TRUE	0.152	-0.768581846071244	FALSE
ENSG00000204390	TCCTCGAATTATTTCGGGGA	chr6:31682877-31683871	3	4489	TRUE	0.152	-1.26747240355528	FALSE
ENSG00000204390	TTTCTGGTGAGCTAAGGAGT	chr6:31687457-31687620	7	4485	TRUE	0.152	0.700350085998287	FALSE
ENSG00000204390	GGGGTCCGCCCTTACACAGC	chr6:31713909-31714678	13	4479	TRUE	0.152	0.606715737209426	FALSE
ENSG00000204390	CCTTACACAGGAATCCTTCA	chr6:31718391-31718642	17	4475	TRUE	0.152	0.593271111422605	FALSE
ENSG00000204390	TCACCCCTCAGTGTACAAAG	chr6:31745203-31745428	12	4480	TRUE	0.152	0.680524008642313	FALSE
ENSG00000204390	CAACATGAAGAGCGCCGTGG	chr6:31817239-31817580	9	4483	TRUE	0.152	0.902275780099103	FALSE
ENSG00000204390	ACGAGTCATATCCGAGAGTA	chr6:31821432-31823431	4	4488	TRUE	0.152	-1.09976005466976	FALSE
ENSG00000204390	CAACGTTAGCCTAACATGTC	chr6:31952857-31954856	10	4482	TRUE	0.152	0.66590921557952	FALSE
ENSG00000204390	CACGTCAGTCACAGACAGCT	chr6:32011727-32012212	11	4481	TRUE	0.152	0.647237548407855	FALSE
ENSG00000204390	TATACTTCCGGTCGGGATCC	chr6:32081168-32081577	8	4484	TRUE	0.152	0.674441708171564	FALSE
ENSG00000204390	GCCTCCAACTCAGCGTTCGG	chr6:32152952-32155097	14	4478	TRUE	0.152	-0.562868782371176	FALSE
ENSG00000204390	GGTGGGTCTCGCTTATATAC	chr6:32177110-32178719	12	4480	TRUE	0.152	0.681549288439404	FALSE
ENSG00000204390	CAGCGTAGCCCCACAAAGCC	chr6:32204175-32204654	15	4477	TRUE	0.152	0.652224127749832	FALSE
ENSG00000204390	CTCACGCTGCAGGGTCTTCC	chr6:32397672-32397840	9	4483	TRUE	0.152	0.757608497605453	FALSE
ENSG00000204390	GCCATCCCCACCCTCTGACG	chr6:32397672-32397840	4	4488	TRUE	0.152	-1.07200202517908	FALSE
ENSG00000204390	GCTCTCCAGAGCCGCCACTC	chr6:32666396-32666894	12	4480	TRUE	0.152	0.773433640775958	FALSE
ENSG00000204390	AGAGGGCGTTGCAAGCCTGG	chr6:32692104-32692347	19	4473	TRUE	0.152	0.542885274088655	FALSE
ENSG00000204390	CTCCTGTGGTCAACATCACC	chr6:32745672-32745953	5	4487	TRUE	0.152	-0.886619169738624	FALSE
ENSG00000204390	GTGATTCTGCAGGCAAACAA	chr6:32816993-32817234	3	4489	TRUE	0.152	-1.24468474219848	FALSE
ENSG00000204390	CAGCTTCCGGGTAACAGAGA	chr6:32967566-32967796	5	4487	TRUE	0.152	-0.848351713281255	FALSE
ENSG00000204390	GGCGGCCCCGGACGACTCGA	chr6:32971492-32972732	4	4488	TRUE	0.152	-0.942690619910632	FALSE
ENSG00000204392	GCGGGCTGAATGGGCAGACG	chr6:29702283-29703026	94	78638	TRUE	0.152	0.0899488098343415	FALSE
ENSG00000204392	GTCATGTGGTAGCAATGGTT	chr6:29702283-29703026	116	78616	TRUE	0.152	0.055904662451896	FALSE
ENSG00000204392	GGCTCGCACTCCCGGGTACT	chr6:29863832-29864500	147	78585	TRUE	0.152	-0.0523991305538987	FALSE
ENSG00000204392	ATTGTTTGTGGTCGGCTACT	chr6:30013249-30013883	142	78590	TRUE	0.152	-0.0478771751139977	FALSE
ENSG00000204392	GCATAGCAGTTAAGAGCTCT	chr6:30152089-30152261	75	78657	TRUE	0.152	-0.072885151887661	FALSE
ENSG00000204392	GGACCGCTCCAATCGACAGA	chr6:30357430-30358526	139	78593	TRUE	0.152	0.0869134947642261	FALSE
ENSG00000204392	AGCCCAGCCAGCTAGTGTGC	chr6:30447259-30447756	104	78628	TRUE	0.152	0.0775070566431104	FALSE
ENSG00000204392	AGTCCCTATTTGACCACCAG	chr6:30464762-30464931	119	78613	TRUE	0.152	0.0746911105581054	FALSE
ENSG00000204392	TGTGGAATTAAAAAGTCTCT	chr6:30464762-30464931	82	78650	TRUE	0.152	0.0714502434104567	FALSE
ENSG00000204392	GTAGCAACTCCATGATTCCA	chr6:30541492-30542052	229	78503	TRUE	0.152	0.0352890265878978	FALSE
ENSG00000204392	AGAGGAGGTCCATTGACGCC	chr6:30562461-30563161	154	78578	TRUE	0.152	0.0729493093347751	FALSE
ENSG00000204392	GGCTTTATAAGACATGTCAT	chr6:30563246-30563598	185	78547	TRUE	0.152	-0.030473394543681	FALSE
ENSG00000204392	AGTTGTGATCACATGCCCTC	chr6:30700400-30700858	139	78593	TRUE	0.152	0.0513152474853467	FALSE
ENSG00000204392	GTCTGTGGACCTACTAGGAT	chr6:30763624-30764557	91	78641	TRUE	0.152	0.103689894710286	FALSE
ENSG00000204392	GTGAGTTCTGCTATCTGAGT	chr6:30779094-30779523	145	78587	TRUE	0.152	0.0721274962920013	FALSE
ENSG00000204392	GCTACACACAAGAACTGAAG	chr6:30843326-30843522	144	78588	TRUE	0.152	-0.051797152824971	FALSE
ENSG00000204392	AATCCTCCCTGCCGACAGGG	chr6:31057464-31057857	168	78564	TRUE	0.152	-0.0586438439914181	FALSE
ENSG00000204392	AGGTGTCCCTTTAGCCGTCA	chr6:31127937-31128440	155	78577	TRUE	0.152	-0.0425125133722011	FALSE
ENSG00000204392	CTTCTCTCAGGTCCCGCTCC	chr6:31133357-31133579	151	78581	TRUE	0.152	0.0607889559229653	FALSE
ENSG00000204392	ATACCAAGCAGTGCTCTTGC	chr6:31467054-31467436	100	78632	TRUE	0.152	-0.0531620182029418	FALSE
ENSG00000204392	TGCAGCTCAAACCCATTAAA	chr6:31475434-31475678	138	78594	TRUE	0.152	-0.0413345467539958	FALSE
ENSG00000204392	TGAGAAGAATCTAGCCCATC	chr6:31491962-31492232	112	78620	TRUE	0.152	0.0511210119686893	FALSE
ENSG00000204392	GCTGATTCTAGGGCTGGCAT	chr6:31517213-31517602	120	78612	TRUE	0.152	0.0954912811803572	FALSE
ENSG00000204392	AATGGCGCAAGCAGAGACGC	chr6:31547323-31547789	91	78641	TRUE	0.152	0.0537980088853649	FALSE
ENSG00000204392	ATCACGCACAGTAGTATAAT	chr6:31563051-31563662	136	78596	TRUE	0.152	0.0898593760017921	FALSE
ENSG00000204392	GACCGGAAGTGACGGTCCGT	chr6:31651695-31653469	68	78664	TRUE	0.152	0.0967479846590917	FALSE
ENSG00000204392	AGGAGCTCCCTCCCGGTACT	chr6:31659112-31659495	146	78586	TRUE	0.152	0.0558004524125844	FALSE
ENSG00000204392	ACGCCCGGGATGCCTTCTGG	chr6:31663939-31664258	173	78559	TRUE	0.152	-0.0383906378181056	FALSE
ENSG00000204392	AGGACTGTGGAGCGGATAGG	chr6:31717532-31717882	200	78532	TRUE	0.152	0.0633029110166046	FALSE
ENSG00000204392	GAGGAGGTTGGTGACAGCTC	chr6:31738650-31738862	91	78641	TRUE	0.152	-0.11017938612066	FALSE
ENSG00000204392	CACAGCAGTTCTCGCCTTGA	chr6:31821432-31823431	137	78595	TRUE	0.152	-0.0554699534027217	FALSE
ENSG00000204392	TCGCTGATGCGGTCAATCTT	chr6:31888461-31889457	120	78612	TRUE	0.152	-0.070583787467819	FALSE
ENSG00000204392	CTCTTTCTAACGAGCACGAA	chr6:31896953-31898663	127	78605	TRUE	0.152	-0.0494429253520456	FALSE
ENSG00000204392	GTCCAGAACGACAAACATCC	chr6:31982300-31983140	116	78616	TRUE	0.152	-0.0704266395889794	FALSE
ENSG00000204392	GTGGGTTGGAGGGAGTAGAG	chr6:32103513-32103696	128	78604	TRUE	0.152	0.0663170869699599	FALSE
ENSG00000204392	ACAGCCCCACGTGCCATGGA	chr6:32394801-32394975	255	78477	TRUE	0.152	-0.0335852106496253	FALSE
ENSG00000204392	TATTACCACGTCAGAGGGTG	chr6:32397672-32397840	253	78479	TRUE	0.152	-0.0183937338077769	FALSE
ENSG00000204392	TCACTGTCAGCGCTGCCATG	chr6:32473155-32474197	150	78582	TRUE	0.152	-0.0609585189540915	FALSE
ENSG00000204392	GAAACTGCTATTATTGTCCA	chr6:33125958-33126566	81	78651	TRUE	0.152	-0.0685800799647662	FALSE
ENSG00000204392	GCCAGAACAGGGTAACAGGG	chr6:33197523-33197806	148	78584	TRUE	0.152	0.0783581722001774	FALSE
ENSG00000204392	GGCATGTGGTCTAAGACGCC	chr6:33197523-33197806	107	78625	TRUE	0.152	-0.072230773890734	FALSE
ENSG00000204410	AGAGCTCAGGTCCTGGTTTA	chr6:29934071-29934293	83	28831	TRUE	0.152	-0.205967629372741	FALSE
ENSG00000204410	ACCTGCAGAGATCCTCGACC	chr6:30006570-30007933	46	28868	TRUE	0.152	0.295752347027055	FALSE
ENSG00000204410	CGAGATGCCATGTTCTGCGC	chr6:30091888-30092343	36	28878	TRUE	0.152	-0.26813944220699	FALSE
ENSG00000204410	GAAGGTACCATAGAACTTTC	chr6:30238308-30239117	74	28840	TRUE	0.152	0.216865757595164	FALSE
ENSG00000204410	GTACCTTCAGGATAAGGTGC	chr6:30238308-30239117	30	28884	TRUE	0.152	-0.309225966276547	FALSE
ENSG00000204410	GGGGTGTAACTAAACTTATG	chr6:30507742-30508763	51	28863	TRUE	0.152	-0.300325352032482	FALSE
ENSG00000204410	CCCTCGACCCCGCAAAACAA	chr6:30686482-30687998	81	28833	TRUE	0.152	0.23572068302639	FALSE
ENSG00000204410	TCACCCGGACCACCAGACTC	chr6:30690559-30691273	44	28870	TRUE	0.152	0.297409172728854	FALSE
ENSG00000204410	GTACCTTCTGGGAGCCAGTC	chr6:30707151-30707854	51	28863	TRUE	0.152	0.28613903201877	FALSE
ENSG00000204410	GTGCAAACGCGACGGCAGGA	chr6:30719778-30720487	5	28909	TRUE	0.152	-0.837851666956548	FALSE
ENSG00000204410	AGAGGGATTGATGACACGAG	chr6:30768976-30769922	55	28859	TRUE	0.152	0.241093564745695	FALSE
ENSG00000204410	TGTTCCTTTGGACATGGGCA	chr6:30821835-30822246	75	28839	TRUE	0.152	0.211069023814147	FALSE
ENSG00000204410	CACACTGTGATATCATATTC	chr6:30837850-30838025	56	28858	TRUE	0.152	0.255167289113972	FALSE
ENSG00000204410	GCTGGTATTACCTAAGTGCG	chr6:30844980-30845510	57	28857	TRUE	0.152	-0.253994430796255	FALSE
ENSG00000204410	AGAGCTACAGACCGAGCTGA	chr6:30935143-30935338	71	28843	TRUE	0.152	0.233738863688217	FALSE
ENSG00000204410	CTGCCTCTAATATCACCCTG	chr6:30942337-30943208	58	28856	TRUE	0.152	0.270647090396523	FALSE
ENSG00000204410	TCTACGGGCAAGGTGTCGAG	chr6:31144857-31146857	34	28880	TRUE	0.152	-0.308863003579229	FALSE
ENSG00000204410	CCGTTTCGGATCTACCCGCG	chr6:31157866-31159144	69	28845	TRUE	0.152	-0.251738138907608	FALSE
ENSG00000204410	TCACCAGTCGCTATGTCCCG	chr6:31203315-31204537	82	28832	TRUE	0.152	0.206579766798676	FALSE
ENSG00000204410	CCTGTCTCCCGGGAGCCTCA	chr6:31441114-31441278	86	28828	TRUE	0.152	0.226597681948923	FALSE
ENSG00000204410	TCAGCCAATCAGTGTCGCCG	chr6:31462653-31463642	56	28858	TRUE	0.152	-0.297351049013722	FALSE
ENSG00000204410	ACACCTGGCTATACTCATCT	chr6:31674960-31675298	40	28874	TRUE	0.152	-0.251180829265738	FALSE
ENSG00000204410	GACAGTGGGCACCAGTGATA	chr6:31676763-31677222	53	28861	TRUE	0.152	-0.29081155920791	FALSE
ENSG00000204410	TCCTGACTTCTATCTGGGCT	chr6:31676763-31677222	45	28869	TRUE	0.152	0.296602055237235	FALSE
ENSG00000204410	GACGAGAACGCGACGCTGGA	chr6:31727307-31729306	43	28871	TRUE	0.152	-0.278749463383415	FALSE
ENSG00000204410	ATCTGACAATGGGAGTGAAG	chr6:31745203-31745428	51	28863	TRUE	0.152	0.229012490773814	FALSE
ENSG00000204410	CATTTCCTGTAGGCCTTTAT	chr6:31770470-31770715	51	28863	TRUE	0.152	0.226450394633723	FALSE
ENSG00000204410	TTTCATGACCCAGGTAAGTG	chr6:31772888-31773174	57	28857	TRUE	0.152	-0.226287219523962	FALSE
ENSG00000204410	GGCGGACAAGAAGAAGGTGC	chr6:31817239-31817580	64	28850	TRUE	0.152	-0.241529661977102	FALSE
ENSG00000204410	TCAAGAGGTCATCTCGTGGC	chr6:31817239-31817580	27	28887	TRUE	0.152	-0.307978024879944	FALSE
ENSG00000204410	AACCAAGAATCTCTAATATT	chr6:31840063-31840910	53	28861	TRUE	0.152	-0.251461631080547	FALSE
ENSG00000204410	TTAGAGTCCGGGAAGCGCGG	chr6:31862478-31864168	52	28862	TRUE	0.152	-0.255037227735693	FALSE
ENSG00000204410	GACTCAGGAGAACCGTGCCA	chr6:31877029-31879215	50	28864	TRUE	0.152	0.230817042134223	FALSE
ENSG00000204410	CCAGCGTCAAAGCGAATCAT	chr6:32162807-32166231	42	28872	TRUE	0.152	-0.285951237776261	FALSE
ENSG00000204410	CCAAGTGAGTGCCCCCACTC	chr6:32189659-32190569	48	28866	TRUE	0.152	-0.292566730008052	FALSE
ENSG00000204410	CAGTAGAGTACCCTGGCCAC	chr6:32209987-32210755	49	28865	TRUE	0.152	-0.24595056046019	FALSE
ENSG00000204410	GCTCGGGGAAGTACGCAGTA	chr6:32393740-32393996	30	28884	TRUE	0.152	-0.312079167525972	FALSE
ENSG00000204410	AGGGGACCCTTCCAAATATT	chr6:32415294-32416007	73	28841	TRUE	0.152	0.236100927763916	FALSE
ENSG00000204410	CCCAATCTGACTTCTAGACA	chr6:32439511-32440091	31	28883	TRUE	0.152	-0.285235372262844	FALSE
ENSG00000204410	TGGCTTCTAGACGCTGCTGT	chr6:32866897-32867503	46	28868	TRUE	0.152	0.269983087592554	FALSE
ENSG00000204410	CTTACCTTCAGGGACGGCCC	chr6:32952896-32953531	38	28876	TRUE	0.152	-0.296637434727314	FALSE
ENSG00000204420	ATGCACACCATCTTAGCGTG	chr6:30037221-30037673	3	1179	TRUE	0.152	0.791316575208675	FALSE
ENSG00000204420	ACCTAATGCCTCTGTAACCT	chr6:30149290-30149508	4	1178	TRUE	0.152	1.06233618287069	FALSE
ENSG00000204420	ACCACTCCCTGTTCCGGAAA	chr6:30156222-30156550	5	1177	TRUE	0.152	0.994330343289168	FALSE
ENSG00000204420	ACCTCACGGCCATACACTGG	chr6:30631690-30632204	6	1176	TRUE	0.152	0.9281821028782	FALSE
ENSG00000204420	AGAGCAGCATGAGTCAGCGG	chr6:30631690-30632204	4	1178	TRUE	0.152	0.93807374002363	FALSE
ENSG00000204420	TTCTCTTGACTCTCTTCCCT	chr6:30685474-30685641	4	1178	TRUE	0.152	1.24254506594557	FALSE
ENSG00000204420	TGCTCCACGCCAAATCCAGT	chr6:30819960-30820556	4	1178	TRUE	0.152	1.11041522229963	FALSE
ENSG00000204420	AGGTATACCTGATTAAACCA	chr6:30974157-30976681	5	1177	TRUE	0.152	1.01730993633435	FALSE
ENSG00000204420	AGTCTCAGGGACTGTAGTGG	chr6:31025525-31025931	4	1178	TRUE	0.152	1.15400775740008	FALSE
ENSG00000204420	GGGTTTGGGCCACTCCCTGT	chr6:31057464-31057857	6	1176	TRUE	0.152	0.929065873187435	FALSE
ENSG00000204420	GGAGACTGTACACCGGGAAA	chr6:31386778-31387564	4	1178	TRUE	0.152	0.973062080685045	FALSE
ENSG00000204420	GTTATGTAAGCGACCGCGCT	chr6:31400530-31400962	3	1179	TRUE	0.152	1.16910789781831	FALSE
ENSG00000204420	GATGTCGTTCCGCCCCGACC	chr6:31547323-31547789	7	1175	TRUE	0.152	0.962692190030414	FALSE
ENSG00000204420	AGCTACCAGCCCTTCTGCAC	chr6:31658396-31658559	5	1177	TRUE	0.152	1.04535191684072	FALSE
ENSG00000204420	CAGGCTTGGTATTGAGCAGC	chr6:31674960-31675298	4	1178	TRUE	0.152	1.06197780741898	FALSE
ENSG00000204420	CTAGCTCAGCTGGGGAGGTA	chr6:31874908-31875284	7	1175	TRUE	0.152	0.970126112874253	FALSE
ENSG00000204420	GGCGGGCCCCTTATCTCGCC	chr6:32108025-32109567	3	1179	TRUE	0.152	1.46611289950059	FALSE
ENSG00000204420	TGAACGGAGGCGTCTGCGTT	chr6:32166448-32169512	4	1178	TRUE	0.152	1.09203539898351	FALSE
ENSG00000204420	CACCTCCCCTCCATCGGCCG	chr6:32175777-32176333	4	1178	TRUE	0.152	1.1021912754623	FALSE
ENSG00000204420	TGCCCCCTTGGGGAATTGCG	chr6:32415294-32416007	3	1179	TRUE	0.152	1.02162716473721	FALSE
ENSG00000204420	GCGGCGAGGTGAGCATGGTG	chr6:32521797-32522141	5	1177	TRUE	0.152	1.21851909723824	FALSE
ENSG00000204420	GCGCCACCTAGTGGCCAAAT	chr6:32868045-32868528	4	1178	TRUE	0.152	1.12553112902287	FALSE
ENSG00000204420	TGCCCTTATTATGATTTCCC	chr6:33125958-33126566	5	1177	TRUE	0.152	1.12565247035231	FALSE
ENSG00000204421	CTAGAGCAGGCAACGCACGT	chr6:30171513-30172632	5	1212	TRUE	0.152	1.11177549276972	FALSE
ENSG00000204421	ATGATGCTGGGAGGTCATTC	chr6:30508894-30509757	4	1213	TRUE	0.152	1.34767809347472	FALSE
ENSG00000204421	TGAGGTTTGGATAAAGTCAT	chr6:30532361-30533007	5	1212	TRUE	0.152	1.15896622814577	FALSE
ENSG00000204421	TGTGGCCATCGCATCCTGAA	chr6:30802576-30803273	5	1212	TRUE	0.152	1.07124425507487	FALSE
ENSG00000204421	CTTAAGTTGACTACATTAAC	chr6:30827960-30829342	5	1212	TRUE	0.152	1.31171633587177	FALSE
ENSG00000204421	CCCCTCACCAAGAGAGTTAC	chr6:30834361-30835150	6	1211	TRUE	0.152	1.02007536245216	FALSE
ENSG00000204421	GGCTGGTATTACCTAAGTGC	chr6:30844980-30845510	3	1214	TRUE	0.152	1.12658015202318	FALSE
ENSG00000204421	AGTATCAAGCGGAAGTGAGT	chr6:31009816-31010085	4	1213	TRUE	0.152	1.08827605530319	FALSE
ENSG00000204421	ATTATCTGCCCCCTAGAGGA	chr6:31044219-31044616	5	1212	TRUE	0.152	1.10814433918123	FALSE
ENSG00000204421	GTTGAAAACCATCCTCCACC	chr6:31053801-31054266	5	1212	TRUE	0.152	1.25054159286209	FALSE
ENSG00000204421	AGTGAGCTCAGGGTGCCCTC	chr6:31192567-31192812	5	1212	TRUE	0.152	1.18064918092945	FALSE
ENSG00000204421	GGAAAGTTCTCGAAGACCGC	chr6:31307531-31309242	5	1212	TRUE	0.152	1.07554711814676	FALSE
ENSG00000204421	GACGGCGTGCATGAACTCAG	chr6:31643943-31644721	6	1211	TRUE	0.152	1.05433465571012	FALSE
ENSG00000204421	GTGCAGGCAGTATTGGCAGG	chr6:31658396-31658559	4	1213	TRUE	0.152	1.11780634165717	FALSE
ENSG00000204421	GAGCCCATTCATACTGAGTA	chr6:31983861-31984064	8	1209	TRUE	0.152	1.14063193114835	FALSE
ENSG00000204421	ATCAGGGGACTCCTCTTCGG	chr6:32063032-32065131	8	1209	TRUE	0.152	0.899228024308072	FALSE
ENSG00000204421	TCTCACTGCCGACGGCACCA	chr6:32069521-32070330	6	1211	TRUE	0.152	0.922413055757175	FALSE
ENSG00000204421	GCATGCTAGGCCTCAGCATT	chr6:32188316-32188540	6	1211	TRUE	0.152	0.737767577849867	FALSE
ENSG00000204421	TGACATCGAAGTGAGTGGGG	chr6:32212080-32212272	4	1213	TRUE	0.152	1.21606826757861	FALSE
ENSG00000204421	TTCGGCTATGGTAAAGAACC	chr6:33123471-33124880	4	1213	TRUE	0.152	1.13935092277671	FALSE
ENSG00000204421	TGGGCTTAGAACAGGAAACA	chr6:33148150-33148553	6	1211	TRUE	0.152	0.956472911195862	FALSE
ENSG00000204427	ACGTCGCTCCAGTCTTTGAT	chr6:29752307-29753422	151	74782	TRUE	0.152	-0.0933499274033243	FALSE
ENSG00000204427	CCCGTCAAAGACTAGAGCGA	chr6:29976370-29977471	77	74856	TRUE	0.152	0.144166316663752	FALSE
ENSG00000204427	ACGGTGGTTGGGGAACGTTA	chr6:30127137-30128131	111	74822	TRUE	0.152	0.118489650371347	FALSE
ENSG00000204427	CGGTGCCCCCTTCATAATCC	chr6:30185925-30186543	112	74821	TRUE	0.152	-0.0968046279725212	FALSE
ENSG00000204427	TCTAGCGTTTCTTATGCGCT	chr6:30357430-30358526	107	74826	TRUE	0.152	-0.122176527707742	FALSE
ENSG00000204427	TGAGTAGGGATCAGTGGAGC	chr6:30444058-30444398	92	74841	TRUE	0.152	-0.111726982501547	FALSE
ENSG00000204427	TGCACTAAAGGGGTTTCATT	chr6:30446257-30448256	136	74797	TRUE	0.152	-0.089361004306086	FALSE
ENSG00000204427	GACTAGGACATGCTCATCCC	chr6:30447259-30447756	156	74777	TRUE	0.152	-0.0898038466261046	FALSE
ENSG00000204427	CCAGACTAGGATCTTAACGG	chr6:30495980-30497165	149	74784	TRUE	0.152	0.0910762932592308	FALSE
ENSG00000204427	CAGACAGGGAAATTGCATTC	chr6:30543023-30543229	90	74843	TRUE	0.152	0.12630321038188	FALSE
ENSG00000204427	CAGACAGACCCTGTTAACCA	chr6:30544696-30545170	122	74811	TRUE	0.152	-0.108504008511037	FALSE
ENSG00000204427	CCTCCTCAAAGCCGGTGCGT	chr6:30646848-30648070	125	74808	TRUE	0.152	-0.104759749873993	FALSE
ENSG00000204427	CAAGCCCTGATCCTTGACCT	chr6:30652776-30653012	137	74796	TRUE	0.152	0.101077054187819	FALSE
ENSG00000204427	GCCAGAGTCGGAAGATGAGT	chr6:30670839-30671068	126	74807	TRUE	0.152	-0.100440890842361	FALSE
ENSG00000204427	CCACCAGAGGACGCTGGGAC	chr6:30684704-30684912	115	74818	TRUE	0.152	-0.0918608706280035	FALSE
ENSG00000204427	GCCTCAAGGTGCGTGTCAAA	chr6:30708107-30708404	179	74754	TRUE	0.152	0.0956264795040376	FALSE
ENSG00000204427	TGGTGGACACAGACACTCTA	chr6:30711844-30712032	124	74809	TRUE	0.152	0.110780755615842	FALSE
ENSG00000204427	GCGCGGTTACAGTGTAGCGG	chr6:30721303-30721829	137	74796	TRUE	0.152	0.0946007913240106	FALSE
ENSG00000204427	GTCTTGCAATTCGCAAAGTG	chr6:30781581-30782706	141	74792	TRUE	0.152	-0.0899685722468155	FALSE
ENSG00000204427	AGGCCACCCCCCATAGTAAA	chr6:30827960-30829342	148	74785	TRUE	0.152	-0.0822464182116542	FALSE
ENSG00000204427	CCCTCTCACCACTGGAACCC	chr6:30855845-30856055	170	74763	TRUE	0.152	0.0922080254917508	FALSE
ENSG00000204427	GGTTATCAGTGGCAACCACA	chr6:30872366-30873391	98	74835	TRUE	0.152	-0.106490273448313	FALSE
ENSG00000204427	AGACCCTGACGTTTGTCCAC	chr6:30942337-30943208	162	74771	TRUE	0.152	0.0944079125778181	FALSE
ENSG00000204427	CAGTCCCAGTGACGGCCACA	chr6:31102152-31102888	157	74776	TRUE	0.152	0.0823483747742308	FALSE
ENSG00000204427	CTACATGGTGACTGAGTCTA	chr6:31164051-31164328	122	74811	TRUE	0.152	0.108657434040698	FALSE
ENSG00000204427	CGGCGGCCTTCAAGTACCCG	chr6:31307531-31309242	239	74694	TRUE	0.152	-0.0772593312258367	FALSE
ENSG00000204427	CCATGCACTCACGAGCACAG	chr6:31400530-31400962	129	74804	TRUE	0.152	-0.0955775655670541	FALSE
ENSG00000204427	TTTCCAGGGTTAAGCGGACC	chr6:31414179-31414776	96	74837	TRUE	0.152	0.129808898824213	FALSE
ENSG00000204427	GATGGGTGGCGGTTACTTTC	chr6:31517213-31517602	99	74834	TRUE	0.152	-0.124422988289082	FALSE
ENSG00000204427	GCTCATGAGCCGTAAGCAGG	chr6:31686527-31686872	88	74845	TRUE	0.152	-0.124077191017208	FALSE
ENSG00000204427	GAACCCTACAGTGAAGCTAG	chr6:31769615-31770257	104	74829	TRUE	0.152	0.102454263632608	FALSE
ENSG00000204427	GTGGGTACCGTGACGTCAAA	chr6:31806092-31807536	138	74795	TRUE	0.152	0.090753175897635	FALSE
ENSG00000204427	CGCCAACACCTTGGCCGAGA	chr6:31817239-31817580	83	74850	TRUE	0.152	-0.143542612817269	FALSE
ENSG00000204427	ACTGCCCTGCCCGGGGCTTG	chr6:31851673-31852487	157	74776	TRUE	0.152	0.0895834581170036	FALSE
ENSG00000204427	CCCGAGATATTCACGTTCTG	chr6:31927370-31928524	254	74679	TRUE	0.152	0.078909468192462	FALSE
ENSG00000204427	GTGCCTTCACTCCGAGACTT	chr6:32063032-32065131	130	74803	TRUE	0.152	0.105517870580592	FALSE
ENSG00000204427	CTAGGGCTTCCCAATGACTT	chr6:32103513-32103696	233	74700	TRUE	0.152	-0.0782670844742506	FALSE
ENSG00000204427	CAGGTACTTATTGACCCGAC	chr6:32129978-32130841	114	74819	TRUE	0.152	0.108324020829128	FALSE
ENSG00000204427	AGGCGGCAAATTTCTAGATA	chr6:32146482-32148481	141	74792	TRUE	0.152	-0.108948600774627	FALSE
ENSG00000204427	TCCGTCCCTGATAGAATCAG	chr6:32244547-32245969	124	74809	TRUE	0.152	0.121063136607889	FALSE
ENSG00000204427	AGCTTCTTTACGCGGTGAGT	chr6:32413296-32413959	54	74879	TRUE	0.152	-0.158993204660133	FALSE
ENSG00000204427	AATCATGGGCTATCAAAGGT	chr6:32439511-32440091	72	74861	TRUE	0.152	0.137994192962675	FALSE
ENSG00000204427	ATTTCTTCAACGGGACGGAG	chr6:32521797-32522141	133	74800	TRUE	0.152	0.0881196377132021	FALSE
ENSG00000204427	CACTGTCAGCTTTGCCATGT	chr6:32530041-32530840	175	74758	TRUE	0.152	-0.0759952423438515	FALSE
ENSG00000204427	ACTTGCACAGCTCGCGCCGC	chr6:32761119-32761904	218	74715	TRUE	0.152	0.0870597494805976	FALSE
ENSG00000204427	GAGTACAAGGCATTTGACCC	chr6:32819787-32820652	164	74769	TRUE	0.152	-0.085383579580272	FALSE
ENSG00000204427	GCAGTAACAGCATGAGCGGG	chr6:32819787-32820652	114	74819	TRUE	0.152	-0.116327920302846	FALSE
ENSG00000204428	CCTGAGTTTGGCGCGTAATT	chr6:30212915-30213890	3	605	TRUE	0.152	1.27403212162252	FALSE
ENSG00000204428	GAGTGAACTGCCACGCCTAC	chr6:30716974-30717822	3	605	TRUE	0.152	1.11419431863811	FALSE
ENSG00000204428	TTCAACCCAAGCTGTAGTTT	chr6:30842041-30842500	3	605	TRUE	0.152	1.3619654103069	FALSE
ENSG00000204428	TATACTCCCAGGGTGTTCCA	chr6:31386778-31387564	3	605	TRUE	0.152	1.38361256400098	FALSE
ENSG00000204428	TTGGAGCAAGAGAACTTGGC	chr6:31706742-31706917	3	605	TRUE	0.152	1.1841254499891	FALSE
ENSG00000204428	ACCAAAGATAGCCTTTCTGT	chr6:31737959-31738266	3	605	TRUE	0.152	1.27770763409892	FALSE
ENSG00000204428	AGCCAGTCCGCTTCCCGTTC	chr6:31862357-31865881	4	604	TRUE	0.152	1.11115140564581	FALSE
ENSG00000204428	AATTTGCCAAGCCAAACCTG	chr6:31919609-31920093	3	605	TRUE	0.152	1.28918468674954	FALSE
ENSG00000204428	GCCACTGTTCAACCCAGACG	chr6:31989275-31989852	3	605	TRUE	0.152	1.2514728209915	FALSE
ENSG00000204428	CACACATACAGGTTTGTCAC	chr6:32475226-32476196	3	605	TRUE	0.152	1.15823127023405	FALSE
ENSG00000204428	GAACGTTGCATAATAGAGCG	chr6:32796677-32797916	3	605	TRUE	0.152	1.20892171380065	FALSE
ENSG00000204428	CCCATGGCCACTAGGGGAAG	chr6:33069402-33069630	3	605	TRUE	0.152	1.34794847671758	FALSE
ENSG00000204435	GTTGCCTCATGTTATTATGC	chr12:7789365-7789670	98	78645	TRUE	0.152	0.124720452775441	FALSE
ENSG00000204435	CAGCCCAAATGCAGGTTATG	chr6:29812946-29813558	271	78472	TRUE	0.152	-0.0378886341030951	FALSE
ENSG00000204435	CCCTCTATAGGAGACACCGC	chr6:29813800-29815780	115	78628	TRUE	0.152	0.0603969437248368	FALSE
ENSG00000204435	CCGGGTACTCCCGAGTCTCC	chr6:29827334-29828897	132	78611	TRUE	0.152	0.0790100673609508	FALSE
ENSG00000204435	GGGAATAGTCCATGGGAAGC	chr6:29917733-29918203	96	78647	TRUE	0.152	-0.0826483492929198	FALSE
ENSG00000204435	ATTAATTGCGAACCGTGTCT	chr6:30060535-30062064	93	78650	TRUE	0.152	-0.0673228541436739	FALSE
ENSG00000204435	ACAGGGTCAGACTTGAGTTT	chr6:30149290-30149508	145	78598	TRUE	0.152	0.0775470966214149	FALSE
ENSG00000204435	AAAAAGGGAGCAACCACAAG	chr6:30162341-30162709	170	78573	TRUE	0.152	-0.0268622785343009	FALSE
ENSG00000204435	TACTTGGTGTAGAATGTAGG	chr6:30288810-30289200	191	78552	TRUE	0.152	-0.0512660969823342	FALSE
ENSG00000204435	AATTAGACTATGTCATTGTG	chr6:30563246-30563598	110	78633	TRUE	0.152	-0.076648139579115	FALSE
ENSG00000204435	CCCACCTCACGGCCATACAC	chr6:30631690-30632204	145	78598	TRUE	0.152	0.0685809531589179	FALSE
ENSG00000204435	ACCGCTCTCCGAGTGCAAGA	chr6:30646848-30648070	128	78615	TRUE	0.152	-0.0302823340334442	FALSE
ENSG00000204435	ACCACGAATTAGAAGATATG	chr6:30700400-30700858	130	78613	TRUE	0.152	-0.0818729740756279	FALSE
ENSG00000204435	ATCCTTAACCCTCAGATGCG	chr6:30730066-30731526	174	78569	TRUE	0.152	0.0531911286397717	FALSE
ENSG00000204435	TACAGACGGAAGCCTGCTCT	chr6:30799159-30799421	116	78627	TRUE	0.152	0.0876514639845523	FALSE
ENSG00000204435	TGCAGGCAGGTGATTCTCCA	chr6:30840712-30841135	119	78624	TRUE	0.152	-0.0266960644243017	FALSE
ENSG00000204435	TAGCTGCCGGTCTTAGTGAA	chr6:30844084-30844576	131	78612	TRUE	0.152	0.0822877986697677	FALSE
ENSG00000204435	TAACATCCCACCCGTCCAGG	chr6:30955076-30956481	112	78631	TRUE	0.152	0.050191152879095	FALSE
ENSG00000204435	CATGTGAGGCGAGGCGAGAC	chr6:31127937-31128440	102	78641	TRUE	0.152	-0.0301801544855111	FALSE
ENSG00000204435	CCCCAGGTGATGAGCTCTCG	chr6:31133357-31133579	124	78619	TRUE	0.152	-0.0689128463443414	FALSE
ENSG00000204435	GGCGCCTTCCTTCCCCATGG	chr6:31170587-31170657	177	78566	TRUE	0.152	-0.0703468501954134	FALSE
ENSG00000204435	ATGATACTAGACCAGCGGGA	chr6:31196931-31198563	96	78647	TRUE	0.152	0.0797084213267372	FALSE
ENSG00000204435	AAGCTCCTACATTAATCTAA	chr6:31214378-31214740	140	78603	TRUE	0.152	0.0581415679786206	FALSE
ENSG00000204435	GGCAGCACCGTCTATTACCA	chr6:31589309-31589721	141	78602	TRUE	0.152	0.0786120865449567	FALSE
ENSG00000204435	CTCAGATCCCCTTCGCCAAC	chr6:31592513-31593395	171	78572	TRUE	0.152	-0.0537546821392683	FALSE
ENSG00000204435	AGGCTCTCGGGGCTCGTCAG	chr6:31639340-31639728	258	78485	TRUE	0.152	0.0572770644388694	FALSE
ENSG00000204435	CAGGCTCTCGGGGCTCGTCA	chr6:31639340-31639728	187	78556	TRUE	0.152	0.0803562410806782	FALSE
ENSG00000204435	GGATGAGGCGGCCACTGACT	chr6:31659112-31659495	180	78563	TRUE	0.152	-0.0347522426035507	FALSE
ENSG00000204435	TCCCTAGTAGACATGCTGCT	chr6:31706742-31706917	148	78595	TRUE	0.152	0.0768903433386541	FALSE
ENSG00000204435	GGATTACCGTACATGGAGAT	chr6:31747177-31747395	130	78613	TRUE	0.152	-0.0456194176776048	FALSE
ENSG00000204435	AATCCGGGGCCGCTGAATCT	chr6:31765928-31766802	124	78619	TRUE	0.152	-0.0474692299312212	FALSE
ENSG00000204435	ACTGCGTGGCTGGTGGTATT	chr6:31972971-31973326	126	78617	TRUE	0.152	-0.0508417435421062	FALSE
ENSG00000204435	GAGGGTCCGTCTAGAGATCC	chr6:32097157-32099156	220	78523	TRUE	0.152	-0.0337677715826059	FALSE
ENSG00000204435	GGTCCGTCTAGAGATCCTGG	chr6:32097157-32099156	144	78599	TRUE	0.152	-0.0520909646027938	FALSE
ENSG00000204435	CAGTACACGTGACACGCCCC	chr6:32108025-32109567	153	78590	TRUE	0.152	0.0554099815555134	FALSE
ENSG00000204435	AACACCCAACAGACTTATGT	chr6:32109687-32111103	142	78601	TRUE	0.152	-0.0531017448105038	FALSE
ENSG00000204435	CGCCCCCAACCGAGCAACCT	chr6:32148386-32149177	171	78572	TRUE	0.152	0.0632657176165692	FALSE
ENSG00000204435	ACCGGCCACGCTGAGTATGC	chr6:32166448-32169512	158	78585	TRUE	0.152	0.0700558272704486	FALSE
ENSG00000204435	GTTGTCTGCAAGGGTGCAAT	chr6:32184448-32184654	172	78571	TRUE	0.152	-0.0426095711540588	FALSE
ENSG00000204435	TCCCAGAGCCCCAGGTGTAT	chr6:32402860-32403151	205	78538	TRUE	0.152	-0.0372299686926034	FALSE
ENSG00000204435	TTGGTGTAGAACTGTGCTAA	chr6:32700385-32701020	134	78609	TRUE	0.152	-0.0698903753344915	FALSE
ENSG00000204435	TCCCAGGTAGGCTTTATGTC	chr6:32825915-32826883	88	78655	TRUE	0.152	-0.0528639966914923	FALSE
ENSG00000204435	TAGGTTTCAGTAAGGGTAAA	chr6:32868045-32868528	133	78610	TRUE	0.152	-0.0715740996925609	FALSE
ENSG00000204435	CCTGGGAAGATAACGAAAGG	chr6:32947659-32948247	167	78576	TRUE	0.152	0.0456729174605055	FALSE
ENSG00000204435	CCGCGCGGAGAGATAAGGTG	chr6:32968139-32970511	72	78671	TRUE	0.152	-0.0533471756416297	FALSE
ENSG00000204435	TTAGTATAGTGTACCATAGT	chr6:32981697-32982715	86	78657	TRUE	0.152	0.0960195538622202	FALSE
ENSG00000204435	AGGAAGCAGTCCCACTGACA	chr6:33183035-33183424	178	78565	TRUE	0.152	0.0692203734060879	FALSE
ENSG00000204435	AGGTATGGGATGCGGCAGCA	chr6:33183035-33183424	143	78600	TRUE	0.152	-0.0753410864376054	FALSE
ENSG00000204435	ACACAGTCTGAGTGGGATAA	chr6:33197523-33197806	123	78620	TRUE	0.152	0.0403261985926955	FALSE
ENSG00000204438	ATAATAATAACAATCATCGG	chr3:181711915-181712221	80	70644	TRUE	0.152	-0.14286535689699	FALSE
ENSG00000204438	CTCTGGCCATCGGTGTAGAG	chr6:29737737-29738687	129	70595	TRUE	0.152	0.102571495658547	FALSE
ENSG00000204438	TAGGGATAGTAATACCAAGC	chr6:30130716-30131520	84	70640	TRUE	0.152	0.140397637828383	FALSE
ENSG00000204438	CGGTGCCCCCTTCATAATCC	chr6:30185925-30186543	103	70621	TRUE	0.152	-0.124042657847352	FALSE
ENSG00000204438	GGCGGACCGCTCGGGTACCT	chr6:30646848-30648070	131	70593	TRUE	0.152	-0.129079391677041	FALSE
ENSG00000204438	GGCGTACCTTGGGTGCGACT	chr6:30716974-30717822	113	70611	TRUE	0.152	0.12238435218931	FALSE
ENSG00000204438	AGTTGATATATTCTTACACT	chr6:30799159-30799421	97	70627	TRUE	0.152	-0.149547479582474	FALSE
ENSG00000204438	GCACTGCTGCCAGCAATGCA	chr6:30837850-30838025	99	70625	TRUE	0.152	0.129209564679698	FALSE
ENSG00000204438	CCTTATATGCTTGGAGTGTG	chr6:30844084-30844576	89	70635	TRUE	0.152	0.163868891919172	FALSE
ENSG00000204438	CTCTCAGGCGGATTGTCCAC	chr6:30942337-30943208	104	70620	TRUE	0.152	-0.134746815572157	FALSE
ENSG00000204438	ACTCACTCCGCAGGACAGAG	chr6:31126809-31127048	109	70615	TRUE	0.152	0.12213005451782	FALSE
ENSG00000204438	GAGCCAAGGTAGCGGCTCTC	chr6:31127937-31128440	96	70628	TRUE	0.152	0.142299395409744	FALSE
ENSG00000204438	GGTCCCGGCAGAGGCATAGG	chr6:31131382-31133381	84	70640	TRUE	0.152	-0.13354577776869	FALSE
ENSG00000204438	GGTCACTTGGGTATGAGCAT	chr6:31164051-31164328	106	70618	TRUE	0.152	0.118921050922627	FALSE
ENSG00000204438	CACCAAACCAGCCCATAGTA	chr6:31178771-31179009	158	70566	TRUE	0.152	0.111658426507101	FALSE
ENSG00000204438	GGCCAGTATACTGCCCTCAG	chr6:31214378-31214740	190	70534	TRUE	0.152	0.0899507021824069	FALSE
ENSG00000204438	AAGAGGCCTATAACTAATCC	chr6:31563051-31563662	106	70618	TRUE	0.152	0.149938297951232	FALSE
ENSG00000204438	GGAGCAGCTACTGCAAAGGC	chr6:31567593-31567936	81	70643	TRUE	0.152	-0.162975632359222	FALSE
ENSG00000204438	GACAATGCCCAGCATGTGTT	chr6:31568100-31568377	106	70618	TRUE	0.152	-0.18122812822924	FALSE
ENSG00000204438	TCCACATGGGTGAGGCTTAA	chr6:31570582-31572581	136	70588	TRUE	0.152	-0.102176329891229	FALSE
ENSG00000204438	ATCCTCTAGTTAGATATCCC	chr6:31598439-31599041	88	70636	TRUE	0.152	-0.109121524477604	FALSE
ENSG00000204438	CACGCAGCGTAGGCATTCTT	chr6:31618257-31620457	136	70588	TRUE	0.152	0.118596942435931	FALSE
ENSG00000204438	CCTTGGTCACCTGTCAAGTA	chr6:31674960-31675298	268	70456	TRUE	0.152	0.102285408314451	FALSE
ENSG00000204438	TTGCGGACTCCATCGACCTT	chr6:31727307-31729306	137	70587	TRUE	0.152	0.152248720442425	FALSE
ENSG00000204438	ACGCCGGAAACTCGACGCGC	chr6:31814206-31817021	110	70614	TRUE	0.152	-0.164373720509979	FALSE
ENSG00000204438	CTGCATGTACCCACGCGTCC	chr6:31888461-31889457	103	70621	TRUE	0.152	0.143027586570766	FALSE
ENSG00000204438	AAGGTCGCCCTCATCTGGTG	chr6:31923019-31923477	234	70490	TRUE	0.152	-0.0788823797637543	FALSE
ENSG00000204438	CACCTGAGTCCCACGAGTCT	chr6:31933757-31937257	155	70569	TRUE	0.152	0.108724255159002	FALSE
ENSG00000204438	AGCCCCAGTCAAAGCTTCGA	chr6:31952857-31954856	132	70592	TRUE	0.152	0.127884767185475	FALSE
ENSG00000204438	CAGAGCTAACTATGGGCGTA	chr6:32129256-32129669	107	70617	TRUE	0.152	-0.129194940768416	FALSE
ENSG00000204438	CCGGGTGTCCGTAGTTGGCG	chr6:32129978-32130841	92	70632	TRUE	0.152	-0.149100441638303	FALSE
ENSG00000204438	GGGAGCTGAGGCACACTCGT	chr6:32217889-32218482	78	70646	TRUE	0.152	-0.149885602062397	FALSE
ENSG00000204438	CAGCCGATGTGCTCTTCAGA	chr6:32394801-32394975	106	70618	TRUE	0.152	0.142220655518894	FALSE
ENSG00000204438	CCCAGGCCCCCGTTCGCCTC	chr6:32583639-32584799	114	70610	TRUE	0.152	-0.127475468213098	FALSE
ENSG00000204438	CCCAGACAAACCACACTTAC	chr6:32825915-32826883	115	70609	TRUE	0.152	0.138066536705484	FALSE
ENSG00000204439	CTCGGGGTAGATTTCGGATC	chr6:29723163-29724697	45	51770	TRUE	0.152	-0.281502642944642	FALSE
ENSG00000204439	GTGAGATTGGACCATGTTAC	chr6:29847861-29848382	81	51734	TRUE	0.152	-0.189806290948804	FALSE
ENSG00000204439	GCATCAGGGAGCCACAGAGG	chr6:29982251-29982430	143	51672	TRUE	0.152	-0.154689871393572	FALSE
ENSG00000204439	GTAAGTCGTGGCTGGAAATC	chr6:30013249-30013883	109	51706	TRUE	0.152	0.156987605385305	FALSE
ENSG00000204439	AGGGACGTGTGACTAGCCAT	chr6:30508894-30509757	87	51728	TRUE	0.152	0.151421694919525	FALSE
ENSG00000204439	ACCTCTCCACTTCTGCCACT	chr6:30529488-30530455	93	51722	TRUE	0.152	0.15668822870434	FALSE
ENSG00000204439	CCCTTCTCCAGCCTCCACAC	chr6:30684704-30684912	109	51706	TRUE	0.152	0.164067238892441	FALSE
ENSG00000204439	AGCCCAGGTCCCCACAGGAA	chr6:30711844-30712032	116	51699	TRUE	0.152	0.141284883628659	FALSE
ENSG00000204439	GAGGGAGCCCAGGTCCCCAC	chr6:30711844-30712032	92	51723	TRUE	0.152	-0.175821086181803	FALSE
ENSG00000204439	TGGTGGACACAGACACTCTA	chr6:30711844-30712032	73	51742	TRUE	0.152	-0.199635045998221	FALSE
ENSG00000204439	CTCTTCCGCAGGTTCATGAC	chr6:30821832-30824781	89	51726	TRUE	0.152	0.166596791684435	FALSE
ENSG00000204439	AGGTCAGCCGATGTGTGCCG	chr6:30827960-30829342	81	51734	TRUE	0.152	0.182290456703795	FALSE
ENSG00000204439	GGAGTTCCCTGAGAGGATTA	chr6:30839707-30840061	122	51693	TRUE	0.152	-0.12332180790687	FALSE
ENSG00000204439	GAGGACGAAGCACCCACTAG	chr6:30922506-30923027	81	51734	TRUE	0.152	-0.171956363176517	FALSE
ENSG00000204439	CGTATCAACTTAATACAGTT	chr6:30974157-30976681	57	51758	TRUE	0.152	-0.246472563949996	FALSE
ENSG00000204439	GAAACGCTCCCCCTGGTGTA	chr6:30974571-30974809	94	51721	TRUE	0.152	0.174673658918901	FALSE
ENSG00000204439	AGCCTCCCCCACGCCGCCAT	chr6:31016738-31017365	176	51639	TRUE	0.152	-0.1336630386129	FALSE
ENSG00000204439	GACTGCTGTCGAGGCCTGCT	chr6:31072588-31072809	108	51707	TRUE	0.152	0.11665814415201	FALSE
ENSG00000204439	AGGGAGTTGGGCGCTCTTAC	chr6:31087560-31087877	60	51755	TRUE	0.152	-0.239370460044129	FALSE
ENSG00000204439	TGACTTTCTCATGACATTGA	chr6:31092821-31093433	109	51706	TRUE	0.152	-0.13947784822029	FALSE
ENSG00000204439	GCCAGCTGTAGGTGAGAGTT	chr6:31202775-31203156	87	51728	TRUE	0.152	-0.173404376884743	FALSE
ENSG00000204439	GTTTGGGCTCTCGGTGAGGT	chr6:31202775-31203156	68	51747	TRUE	0.152	-0.187658431799331	FALSE
ENSG00000204439	CCAAACTTATGAGCACGACC	chr6:31497604-31498618	76	51739	TRUE	0.152	-0.190180371006774	FALSE
ENSG00000204439	CCACCTCCGGGTCCCAAGAA	chr6:31498750-31499105	92	51723	TRUE	0.152	-0.165830623781469	FALSE
ENSG00000204439	CTGTTGTAAGCCCGCAGCTT	chr6:31546358-31547231	78	51737	TRUE	0.152	-0.190872898349223	FALSE
ENSG00000204439	ATTCAATAGCCATTAGTTGG	chr6:31609362-31610490	51	51764	TRUE	0.152	-0.207828004517849	FALSE
ENSG00000204439	ATGGAGCTATAGAAACTTGG	chr6:31738650-31738862	77	51738	TRUE	0.152	0.153110379659467	FALSE
ENSG00000204439	ACTAAAAACTCTGCGTCTGA	chr6:31762532-31764531	70	51745	TRUE	0.152	0.205337274932853	FALSE
ENSG00000204439	ACAGTGAACCCAACTAGGGG	chr6:31762763-31764032	49	51766	TRUE	0.152	-0.207501176321723	FALSE
ENSG00000204439	CCTAGGTGTCCCTGGTGGGA	chr6:31770470-31770715	99	51716	TRUE	0.152	-0.133559826536848	FALSE
ENSG00000204439	CGAGATTGGTCGGATGACTT	chr6:31826877-31828644	81	51734	TRUE	0.152	-0.183347259692164	FALSE
ENSG00000204439	GGAGGCGCTGGTCGGGTAAT	chr6:31826877-31828644	126	51689	TRUE	0.152	0.135088340587828	FALSE
ENSG00000204439	ATACGGCATCTACTACTGCT	chr6:31870397-31871573	73	51742	TRUE	0.152	0.177624347553613	FALSE
ENSG00000204439	CAGGCCGGAGTGGGGTGACC	chr6:32012313-32013264	66	51749	TRUE	0.152	-0.221126184169701	FALSE
ENSG00000204439	CTGCACCACGGCAAGCGTGT	chr6:32069521-32070330	51	51764	TRUE	0.152	0.217053169476667	FALSE
ENSG00000204439	GAGCCTTGCCCCACGCGGAG	chr6:32129978-32130841	88	51727	TRUE	0.152	0.187746180812409	FALSE
ENSG00000204439	CATGGCAATCCGCGTGGTTC	chr6:32217889-32218482	83	51732	TRUE	0.152	0.16729393243998	FALSE
ENSG00000204439	CTGTTCCAGTACTCGGCATC	chr6:32664796-32665308	78	51737	TRUE	0.152	0.163336920003682	FALSE
ENSG00000204439	TGCAACGCCCTCTACAGTCC	chr6:32692104-32692347	90	51725	TRUE	0.152	-0.17225064731086	FALSE
ENSG00000204439	GAAAGCCCCTCGTTAAACTT	chr6:32796677-32797916	52	51763	TRUE	0.152	0.21503340339565	FALSE
ENSG00000204439	TTCTCTGGGCTAGTGATATG	chr6:32800117-32800295	108	51707	TRUE	0.152	0.159908724309743	FALSE
ENSG00000204439	GATTGCCTCCTTGGGATCGG	chr6:32893821-32895308	77	51738	TRUE	0.152	0.183489722588781	FALSE
ENSG00000204439	CAAGACCAAGGAGAGCCCTT	chr6:32933624-32934051	77	51738	TRUE	0.152	-0.187416802738918	FALSE
ENSG00000204439	ACGTGATGTTCAGCACTGGT	chr6:33091862-33092619	71	51744	TRUE	0.152	-0.189081916698721	FALSE
ENSG00000204439	GGACTCAGCGCGTTGTGGAC	chr6:33116430-33118817	63	51752	TRUE	0.152	-0.216180617968866	FALSE
ENSG00000204444	GGAGGAGTCGTTTCAGATGT	chr1:156677207-156677419	84	52186	TRUE	0.152	0.200783194635509	FALSE
ENSG00000204444	ATAATAACAATCATCGGCGG	chr3:181711915-181712221	64	52206	TRUE	0.152	-0.223491293379719	FALSE
ENSG00000204444	AGATTACATCGCCCTAAACC	chr6:29934071-29934293	92	52178	TRUE	0.152	-0.161784014393367	FALSE
ENSG00000204444	CAGCGAGCGCGATGCGGTCG	chr6:29975001-29975708	71	52199	TRUE	0.152	-0.177218657788438	FALSE
ENSG00000204444	TGGTGTCCGTCAACATGCTG	chr6:29994672-29995484	110	52160	TRUE	0.152	0.145891195349674	FALSE
ENSG00000204444	CCCAGCCCATGCACCGCCTT	chr6:30006203-30006475	71	52199	TRUE	0.152	0.209957661767542	FALSE
ENSG00000204444	CTTCCGGCCCAACTGGCAGC	chr6:30160564-30160874	69	52201	TRUE	0.152	0.148911833358255	FALSE
ENSG00000204444	TGTGCATGGGTGAAGGACCG	chr6:30162341-30162709	81	52189	TRUE	0.152	-0.200857711426162	FALSE
ENSG00000204444	TCAGCCTTTCAGCGTAAGGC	chr6:30171513-30172632	81	52189	TRUE	0.152	-0.197230115534185	FALSE
ENSG00000204444	GCCAGCACTAGCACGAGGTG	chr6:30206874-30207955	108	52162	TRUE	0.152	-0.158816690857554	FALSE
ENSG00000204444	GGACCGGGTGCGCTCAGATG	chr6:30463701-30464128	152	52118	TRUE	0.152	-0.134672180354593	FALSE
ENSG00000204444	AGACCTCTGGTGGTCAAATA	chr6:30464762-30464931	104	52166	TRUE	0.152	0.173006317019594	FALSE
ENSG00000204444	GATGGAACCTCACAATAAGG	chr6:30590211-30591236	84	52186	TRUE	0.152	-0.178987658811176	FALSE
ENSG00000204444	ACTGATACCCAACACTAACC	chr6:30598724-30599913	82	52188	TRUE	0.152	0.189384666622097	FALSE
ENSG00000204444	ACAGGTAACCGCGGAGAGTC	chr6:30646848-30648070	58	52212	TRUE	0.152	-0.23766344646239	FALSE
ENSG00000204444	TTCGCCGCGGGGCAACTACC	chr6:30742057-30744943	87	52183	TRUE	0.152	-0.172191006232774	FALSE
ENSG00000204444	AATTCCCCTTCTATGGTAGG	chr6:30752235-30753014	65	52205	TRUE	0.152	0.232730896486582	FALSE
ENSG00000204444	ACTAGAGATTGCGTTCAATT	chr6:30847422-30848551	107	52163	TRUE	0.152	-0.139684111048414	FALSE
ENSG00000204444	AAGAGATGCTCGGTGTACAG	chr6:30940241-30940981	156	52114	TRUE	0.152	0.139244956490903	FALSE
ENSG00000204444	TACACCTTCCACCCCCCCGC	chr6:31159254-31159656	140	52130	TRUE	0.152	0.142565966018271	FALSE
ENSG00000204444	GAAATGCACGTGTTCTGTAC	chr6:31203315-31204537	44	52226	TRUE	0.152	-0.240197082813382	FALSE
ENSG00000204444	GAGATTAGTCGAGGAAGGTC	chr6:31389100-31389716	73	52197	TRUE	0.152	0.159191543897621	FALSE
ENSG00000204444	AATTTAAAGATCCAATACGA	chr6:31637209-31638951	64	52206	TRUE	0.152	0.23854677354484	FALSE
ENSG00000204444	TTCTAGTGCGTAACAGTCTA	chr6:31643943-31644721	81	52189	TRUE	0.152	-0.181584703127628	FALSE
ENSG00000204444	GATGACTCACCGGATACTGA	chr6:31663939-31664258	82	52188	TRUE	0.152	-0.160363599167469	FALSE
ENSG00000204444	GCTTTAGGGGATGTGCGGGC	chr6:31691466-31692043	91	52179	TRUE	0.152	-0.180505493215944	FALSE
ENSG00000204444	ACGAGTAAAAATAGCCCCGG	chr6:31734684-31735403	91	52179	TRUE	0.152	-0.170648949083943	FALSE
ENSG00000204444	GGGGATGGCTATTTACAGAC	chr6:31750303-31751126	67	52203	TRUE	0.152	0.203380732580976	FALSE
ENSG00000204444	CGTCGCCCGCTATTCTCCCC	chr6:31775257-31778081	169	52101	TRUE	0.152	-0.105497299815286	FALSE
ENSG00000204444	TGCAAGTGGCGGTGTTGCAT	chr6:31791353-31791641	108	52162	TRUE	0.152	0.169969137938745	FALSE
ENSG00000204444	CCTCTCCCATGTTTAGGGCT	chr6:31898742-31899032	76	52194	TRUE	0.152	0.205136023337941	FALSE
ENSG00000204444	CTTATTTCTGGTCCCTAAGT	chr6:31945771-31946245	96	52174	TRUE	0.152	0.166702852714286	FALSE
ENSG00000204444	GCCCGTCTCTATCTGTGTAC	chr6:32067157-32069156	101	52169	TRUE	0.152	-0.165558980517019	FALSE
ENSG00000204444	TCCTAGCCCCGGCCGATGGA	chr6:32175777-32176333	122	52148	TRUE	0.152	0.168018248430941	FALSE
ENSG00000204444	CGATGTGCTCTTCAGATGGG	chr6:32394801-32394975	67	52203	TRUE	0.152	-0.190762264957323	FALSE
ENSG00000204444	CCTCTGACGTGGTAATAGGG	chr6:32397672-32397840	67	52203	TRUE	0.152	0.204848788595196	FALSE
ENSG00000204444	GAAAAACAAGCATCCGGCGA	chr6:32413296-32413959	59	52211	TRUE	0.152	-0.208394423217322	FALSE
ENSG00000204444	GACGATAGACTACGAAGCAT	chr6:32439511-32440091	84	52186	TRUE	0.152	0.190142883894236	FALSE
ENSG00000204444	GTGCTCATGCATCACTAGCA	chr6:32609751-32610407	103	52167	TRUE	0.152	0.179515838009622	FALSE
ENSG00000204444	TGGCTGACGATGTAGTTTCA	chr6:32609751-32610407	72	52198	TRUE	0.152	0.188011598541945	FALSE
ENSG00000204444	AGCCTGGTGGAGGTGAGCAA	chr6:32692104-32692347	89	52181	TRUE	0.152	0.180343373145434	FALSE
ENSG00000204444	TGAGCATGTTGAGGGTAGGC	chr6:32800117-32800295	102	52168	TRUE	0.152	-0.152947463891245	FALSE
ENSG00000204444	TCCAGTAGGACCTCGGGAGG	chr6:32829550-32829856	90	52180	TRUE	0.152	0.168498673987393	FALSE
ENSG00000204444	GGTAGGGTCGTGTCATCTAA	chr6:32843667-32845108	145	52125	TRUE	0.152	0.158688902519305	FALSE
ENSG00000204444	GCGTTTAGCTGTGAGCCCTT	chr6:32947659-32948247	64	52206	TRUE	0.152	-0.186888658264233	FALSE
ENSG00000204444	TAAAGCATTTAGGGCGGTCT	chr6:32982865-32983834	71	52199	TRUE	0.152	0.202123766438382	FALSE
ENSG00000204444	TGGAATATCTAGGTAGTAAC	chr6:33014769-33015436	40	52230	TRUE	0.152	-0.254742351789673	FALSE
ENSG00000204444	TCACTCTACACCTGCTGCTC	chr6:33029981-33030179	54	52216	TRUE	0.152	-0.273307128337998	FALSE
ENSG00000204463	GAGATCACTGTCCCCGTGTT	chr6:29737737-29738687	106	77123	TRUE	0.152	0.0729370029350265	FALSE
ENSG00000204463	TTGGTGAGGCACGCTATCCT	chr6:29748405-29749554	125	77104	TRUE	0.152	-0.0784144993103926	FALSE
ENSG00000204463	TCAGGTCTCGTGACTGTTTC	chr6:29758038-29758251	116	77113	TRUE	0.152	-0.0885903597634461	FALSE
ENSG00000204463	GCTCATATACATCCCTTATG	chr6:29759411-29759982	96	77133	TRUE	0.152	0.102572335396593	FALSE
ENSG00000204463	AAAGGCACCGTTCCTCTCCG	chr6:29964667-29966468	190	77039	TRUE	0.152	0.0811744572388235	FALSE
ENSG00000204463	GAAAGAACCCTGGGAACGGG	chr6:29975001-29975708	89	77140	TRUE	0.152	0.0854377868409513	FALSE
ENSG00000204463	CCTACAGGAACGCAGTCGCG	chr6:30060535-30062064	166	77063	TRUE	0.152	0.0777528328746429	FALSE
ENSG00000204463	TGCGCGCTCGAAGGCGGTCA	chr6:30074348-30076389	160	77069	TRUE	0.152	0.0872351375823559	FALSE
ENSG00000204463	GCCCCTCCCTGCGCAGAACA	chr6:30091888-30092343	179	77050	TRUE	0.152	-0.0736923790056827	FALSE
ENSG00000204463	CGTAATCTCCCGGCTATTCG	chr6:30212915-30213890	185	77044	TRUE	0.152	0.077262992832106	FALSE
ENSG00000204463	AGGAAGTTGTGATCACAGAG	chr6:30666373-30666625	127	77102	TRUE	0.152	-0.0869105300638182	FALSE
ENSG00000204463	TGAACAGGCCGGCAAAGTGT	chr6:30819960-30820556	282	76947	TRUE	0.152	-0.0416948060933251	FALSE
ENSG00000204463	GGAGCCAATCTTGACGTCAT	chr6:30940241-30940981	142	77087	TRUE	0.152	-0.0914366868766758	FALSE
ENSG00000204463	GGCCGAAGTAGAGGCCATGG	chr6:31025525-31025931	96	77133	TRUE	0.152	0.0960584812728649	FALSE
ENSG00000204463	GGGCCGGAGTGCGAGACGAT	chr6:31115782-31118256	160	77069	TRUE	0.152	-0.0811446816998194	FALSE
ENSG00000204463	TCCGCGGTAAGAGTTGTCAT	chr6:31115782-31118256	173	77056	TRUE	0.152	-0.0750962032003457	FALSE
ENSG00000204463	CGGGTGCAGTGTGACTTTGG	chr6:31176046-31176308	124	77105	TRUE	0.152	-0.0912901098228516	FALSE
ENSG00000204463	GCGATTTCCCACCACTGGAG	chr6:31225249-31225486	203	77026	TRUE	0.152	-0.0709265654128823	FALSE
ENSG00000204463	GGCCTCACGTGCCCGACACA	chr6:31395558-31396207	143	77086	TRUE	0.152	-0.0746699103679145	FALSE
ENSG00000204463	TTGCCAACATCACTCTGACC	chr6:31515513-31516701	155	77074	TRUE	0.152	-0.0610542658063911	FALSE
ENSG00000204463	CTGCCCACCAGGACCGCCAT	chr6:31548048-31548524	160	77069	TRUE	0.152	0.0710416217554193	FALSE
ENSG00000204463	TCGCATTCCCAAGAGCGCGT	chr6:31580665-31581864	182	77047	TRUE	0.152	0.0781509596600412	FALSE
ENSG00000204463	TGCTCAGTGTTGCAGTCCCG	chr6:31589309-31589721	105	77124	TRUE	0.152	-0.0796988208803402	FALSE
ENSG00000204463	AAACAAGGTAATACCTCTAC	chr6:31596984-31597323	78	77151	TRUE	0.152	0.106020325586722	FALSE
ENSG00000204463	ATGGACGGTCGTATGGACCT	chr6:31650807-31653131	95	77134	TRUE	0.152	-0.104347003931436	FALSE
ENSG00000204463	CCGCCAAACCGAGATTAGCA	chr6:31660259-31661159	173	77056	TRUE	0.152	0.0702591843106668	FALSE
ENSG00000204463	CCCCTCCCCGAAATAATTCG	chr6:31682877-31683871	122	77107	TRUE	0.152	0.0836831512032816	FALSE
ENSG00000204463	CTGCAGGAGGGGTCCACGTT	chr6:31689418-31689982	113	77116	TRUE	0.152	0.0872873525112801	FALSE
ENSG00000204463	CCACCAAGCTGTGTATGGGG	chr6:31710646-31710912	108	77121	TRUE	0.152	0.104519343879299	FALSE
ENSG00000204463	GCTGTCAACTCTCAGTTCTA	chr6:31851673-31852487	181	77048	TRUE	0.152	-0.0850348124606533	FALSE
ENSG00000204463	ATGGAGACATGTGACTCATC	chr6:31882412-31882682	98	77131	TRUE	0.152	-0.110574855348877	FALSE
ENSG00000204463	TACTGTACATGTTCTGGGGC	chr6:31908818-31909158	135	77094	TRUE	0.152	-0.0972834826294209	FALSE
ENSG00000204463	CAGCATGCACATGAGTCATC	chr6:31911491-31911673	122	77107	TRUE	0.152	-0.0810255112347584	FALSE
ENSG00000204463	CCAACATGGCCCACGAGTAC	chr6:31981726-31982144	135	77094	TRUE	0.152	0.0817712048152308	FALSE
ENSG00000204463	CAAGATGGCCTGGCACCGTC	chr6:31983861-31984064	116	77113	TRUE	0.152	-0.0788732829306533	FALSE
ENSG00000204463	CCTACTTCCAACTGCGCATG	chr6:32085866-32086089	156	77073	TRUE	0.152	-0.0770625605533395	FALSE
ENSG00000204463	CGTACCTTTCACCCGTGACT	chr6:32109687-32111103	167	77062	TRUE	0.152	0.0853812369570726	FALSE
ENSG00000204463	CTACTCAAACACGCTAGGGA	chr6:32118702-32120068	141	77088	TRUE	0.152	0.0813770283122208	FALSE
ENSG00000204463	CAAACCGAGGTTGCTCGGTT	chr6:32148386-32149177	100	77129	TRUE	0.152	0.0817008948798166	FALSE
ENSG00000204463	GCGTGACATCGAAGTGAGTG	chr6:32212080-32212272	239	76990	TRUE	0.152	0.0650273309120548	FALSE
ENSG00000204463	CCAGCAGGTGTCGCCCTTCG	chr6:32933624-32934051	194	77035	TRUE	0.152	0.0727626120983	FALSE
ENSG00000204463	TCCTTCCTGTTTGTAAGGGG	chr6:32984036-32984375	139	77090	TRUE	0.152	-0.0836973206316558	FALSE
ENSG00000204463	GTTGGCAGGAACCATAATTG	chr6:33014769-33015436	121	77108	TRUE	0.152	0.07046246723861	FALSE
ENSG00000204463	CAGGCACCTGACTGCCACCT	chr6:33029981-33030179	191	77038	TRUE	0.152	0.0830029565843122	FALSE
ENSG00000204463	GAGGCGGAGACGTTTCACGT	chr6:33080171-33081452	135	77094	TRUE	0.152	-0.0858138877020287	FALSE
ENSG00000204469	AACAGCACAGCTGACTCCCA	chr6:29758038-29758251	166	73865	TRUE	0.152	0.0854078691483386	FALSE
ENSG00000204469	AACTGTGAACTCAAGGGGTG	chr6:29967104-29967966	144	73887	TRUE	0.152	0.0788313918243468	FALSE
ENSG00000204469	GGTGGACCTTTCGCTCCTCA	chr6:30006570-30007933	199	73832	TRUE	0.152	-0.0803708793948827	FALSE
ENSG00000204469	CTCTCTGGCGGCATCGAGCG	chr6:30101688-30103715	85	73946	TRUE	0.152	-0.112334329825748	FALSE
ENSG00000204469	CCGCGCGGGATCTCGCTCAG	chr6:30171513-30172632	182	73849	TRUE	0.152	0.0711636721700635	FALSE
ENSG00000204469	AGGACGCGGGTGTTAAATGT	chr6:30214044-30214752	123	73908	TRUE	0.152	-0.0778509646713053	FALSE
ENSG00000204469	ATGCAATCTGGGGCGGAGTC	chr6:30515789-30516822	86	73945	TRUE	0.152	-0.120019800524153	FALSE
ENSG00000204469	TTCCCCCACAGGTTCAACTC	chr6:30646087-30646314	119	73912	TRUE	0.152	0.0999009139345031	FALSE
ENSG00000204469	TCTCCCTTCCTGTGGGGACC	chr6:30711844-30712032	94	73937	TRUE	0.152	-0.128676501153752	FALSE
ENSG00000204469	GGGCCAAACCGGAGCGGGAA	chr6:30720841-30721102	56	73975	TRUE	0.152	-0.134075301450572	FALSE
ENSG00000204469	GACTCCTCCAGAGTAGAGCT	chr6:30724917-30725281	127	73904	TRUE	0.152	0.0972357889375481	FALSE
ENSG00000204469	TGCTAGAACAGCTTCCAGAA	chr6:30961427-30961676	97	73934	TRUE	0.152	-0.10571291000267	FALSE
ENSG00000204469	GAGAAAGTCACCATCAGCCT	chr6:31092821-31093433	148	73883	TRUE	0.152	0.0928256710596966	FALSE
ENSG00000204469	CACTGAGGGCCCTAAATAAG	chr6:31114273-31115546	111	73920	TRUE	0.152	-0.119511628029439	FALSE
ENSG00000204469	GCACGGCGGATTAGAGCTCA	chr6:31122864-31123588	99	73932	TRUE	0.152	0.134042514313752	FALSE
ENSG00000204469	CTCTTATCTTGCGAGGAGGG	chr6:31126809-31127048	273	73758	TRUE	0.152	-0.055520985497584	FALSE
ENSG00000204469	TCAGGGTTCAGCCTGAGCAC	chr6:31225249-31225486	111	73920	TRUE	0.152	0.113389493928402	FALSE
ENSG00000204469	CCCCGGCGACCTATAGGAGA	chr6:31355791-31357656	110	73921	TRUE	0.152	-0.115066023622831	FALSE
ENSG00000204469	AATCCCCAAGAATGGCACGT	chr6:31474771-31475258	112	73919	TRUE	0.152	-0.12221563852888	FALSE
ENSG00000204469	GGGCAGCACCGTCTATTACC	chr6:31589309-31589721	115	73916	TRUE	0.152	0.109138446662613	FALSE
ENSG00000204469	CATCGGGGATCAAAGTTCAT	chr6:31628282-31630281	131	73900	TRUE	0.152	0.113077309920711	FALSE
ENSG00000204469	CGGACATTTAACAGGCCTGC	chr6:31637209-31638951	91	73940	TRUE	0.152	-0.103338146735994	FALSE
ENSG00000204469	GGGCGCCGGATGCTGTATCC	chr6:31691466-31692043	120	73911	TRUE	0.152	0.122325809116384	FALSE
ENSG00000204469	TTGCGGACTCCATCGACCTT	chr6:31727307-31729306	138	73893	TRUE	0.152	0.0976325123836421	FALSE
ENSG00000204469	AAGGGGTTTGGGACCGTTGC	chr6:31739606-31740673	118	73913	TRUE	0.152	-0.103267772984272	FALSE
ENSG00000204469	GTAATCCCAGCTCATATTTG	chr6:31747177-31747395	109	73922	TRUE	0.152	-0.12679377830904	FALSE
ENSG00000204469	GGCACCAGGACATAGTGGAC	chr6:31772888-31773174	102	73929	TRUE	0.152	-0.0902413188451292	FALSE
ENSG00000204469	CTCCAAGAGGGCCAATCGGA	chr6:31862357-31865881	114	73917	TRUE	0.152	0.11768585277061	FALSE
ENSG00000204469	AACGAGCACGAAGGGGCGAT	chr6:31896953-31898663	85	73946	TRUE	0.152	-0.118797048708847	FALSE
ENSG00000204469	GTCCGGCCCTTTAACCGCGT	chr6:31901422-31902703	112	73919	TRUE	0.152	0.102989383630716	FALSE
ENSG00000204469	GTGTCGCCCCAACGGCATGT	chr6:31928642-31929979	114	73917	TRUE	0.152	-0.123502955791545	FALSE
ENSG00000204469	CTGGAACGTCGAGTTGTTCC	chr6:32127536-32128582	72	73959	TRUE	0.152	0.133540345921934	FALSE
ENSG00000204469	ACCGCACTAGTTGAGCAAAG	chr6:32234915-32235334	129	73902	TRUE	0.152	-0.104242101731675	FALSE
ENSG00000204469	AGAGCGGCCTTGCCGCTGGC	chr6:32483958-32484937	115	73916	TRUE	0.152	0.10303011771995	FALSE
ENSG00000204469	GAGTACCCAAACCAGGAGGA	chr6:32530041-32530840	130	73901	TRUE	0.152	-0.112504727587628	FALSE
ENSG00000204469	TATATGCAACTCTGGAAGTT	chr6:32692104-32692347	74	73957	TRUE	0.152	0.12280567697794	FALSE
ENSG00000204469	CTGTTGTCTAAGACTAAGGC	chr6:32940624-32941835	72	73959	TRUE	0.152	0.12888100269821	FALSE
ENSG00000204469	TGAAAATCTGGACCATACTC	chr6:32967566-32967796	84	73947	TRUE	0.152	0.141013549654442	FALSE
ENSG00000204469	GGTGTCTGAAGACGACGACG	chr6:32980541-32981208	105	73926	TRUE	0.152	-0.0933638172751881	FALSE
ENSG00000204469	CCACCCATTTCCAGTGCTAG	chr6:33073469-33073887	139	73892	TRUE	0.152	-0.0973122151424408	FALSE
ENSG00000204469	CTGCTGAGTCTCCGAGGAGC	chr6:33073469-33073887	108	73923	TRUE	0.152	-0.108483190418274	FALSE
ENSG00000204472	ATTCTGAGTGCTCTCCGGGA	chr6:29702283-29703026	45	22608	TRUE	0.152	0.320065271654114	FALSE
ENSG00000204472	CAACCCATACACCGCCTGTG	chr6:29827334-29828897	38	22615	TRUE	0.152	-0.456114057501537	FALSE
ENSG00000204472	GGGCCGCCCGGTGAGTATCC	chr6:29827334-29828897	27	22626	TRUE	0.152	0.391998681819408	FALSE
ENSG00000204472	CATCTATAGCTGAACAACTG	chr6:30037221-30037673	30	22623	TRUE	0.152	-0.594400004258101	FALSE
ENSG00000204472	CAGTCCTTCAGAGTCGGAAA	chr6:30151632-30151995	39	22614	TRUE	0.152	-0.362638197035877	FALSE
ENSG00000204472	TTCTAGGGTGACATAACTGT	chr6:30156222-30156550	39	22614	TRUE	0.152	0.685295415381735	FALSE
ENSG00000204472	GTCTCTTTATGTAGCTACGT	chr6:30344242-30345731	21	22632	TRUE	0.152	-0.362563230623284	FALSE
ENSG00000204472	TTGGGCTCAGCTCTCCCCAG	chr6:30464762-30464931	88	22565	TRUE	0.152	0.442082359951003	FALSE
ENSG00000204472	ATGAGGTTTGGATAAAGTCA	chr6:30532361-30533007	50	22603	TRUE	0.152	0.381887488754555	FALSE
ENSG00000204472	CAGAGTGTTAGCCAAATCGA	chr6:30590211-30591236	43	22610	TRUE	0.152	0.913126510209189	FALSE
ENSG00000204472	TTGGCCCTAAGTACCCCGCA	chr6:30720841-30721102	33	22620	TRUE	0.152	-0.547413082821193	FALSE
ENSG00000204472	AGAATTGCCCTGGGCCAAAC	chr6:30766589-30766750	65	22588	TRUE	0.152	0.249332307019082	FALSE
ENSG00000204472	CAGCACAATAGGCAGCCTGC	chr6:30838353-30838890	18	22635	TRUE	0.152	-0.592139990378267	FALSE
ENSG00000204472	GGGATGGTCTCCACCCCACA	chr6:30839707-30840061	37	22616	TRUE	0.152	-0.250239443919732	FALSE
ENSG00000204472	GAGGGGACTTCCGAGAGAAA	chr6:30875359-30875732	41	22612	TRUE	0.152	-0.415223102184298	FALSE
ENSG00000204472	CGTTGTCACTTGACTCCACT	chr6:30882549-30883059	60	22593	TRUE	0.152	0.457546134929669	FALSE
ENSG00000204472	GAGAAAGTCACCATCAGCCT	chr6:31092821-31093433	43	22610	TRUE	0.152	-0.429236376129443	FALSE
ENSG00000204472	GCAGACCCGGAGCCTCATAC	chr6:31133357-31133579	34	22619	TRUE	0.152	0.506000139059799	FALSE
ENSG00000204472	GGTTGAGGAGGATCCGTTCT	chr6:31137292-31138485	48	22605	TRUE	0.152	-0.513955634664939	FALSE
ENSG00000204472	AGACAACTAAGCCGCCAAAC	chr6:31180432-31187807	39	22614	TRUE	0.152	-0.5526015733522	FALSE
ENSG00000204472	CAGCTCAAACCCATTAAAAG	chr6:31475434-31475678	29	22624	TRUE	0.152	0.533671264867035	FALSE
ENSG00000204472	TGCCCATCTTACGGCGCCCT	chr6:31497782-31499781	92	22561	TRUE	0.152	0.328368591147608	FALSE
ENSG00000204472	AGCTGGCTGACCACTATGAT	chr6:31638882-31641381	54	22599	TRUE	0.152	-0.334509732054899	FALSE
ENSG00000204472	GCGCCTCCTCTCTGCAGGGG	chr6:31687457-31687620	33	22620	TRUE	0.152	-0.247096941369133	FALSE
ENSG00000204472	ACGTGCACGACTCGCCCCAC	chr6:31739606-31740673	49	22604	TRUE	0.152	0.230295038200266	FALSE
ENSG00000204472	GGTCTTTGTAATGTGAGATG	chr6:31745203-31745428	46	22607	TRUE	0.152	0.273507963827716	FALSE
ENSG00000204472	GTCCTTCTCGGCCAAGGTGT	chr6:31817239-31817580	31	22622	TRUE	0.152	-0.581898535959451	FALSE
ENSG00000204472	CCACGGCGGGGTTGGGGCTC	chr6:31851673-31852487	31	22622	TRUE	0.152	0.388992330676339	FALSE
ENSG00000204472	CACCAGTCAGTAATGACGTT	chr6:31898032-31900031	38	22615	TRUE	0.152	0.340240479660678	FALSE
ENSG00000204472	TAAGGCGGTCTGCAAACGTG	chr6:31927370-31928524	38	22615	TRUE	0.152	-0.560862361403932	FALSE
ENSG00000204472	TTTCCAGATGACTGCGTGGC	chr6:31972971-31973326	36	22617	TRUE	0.152	-0.426214200758054	FALSE
ENSG00000204472	GTCACTGTCCGAGCCCTTCG	chr6:32087832-32091781	61	22592	TRUE	0.152	-0.459224397289707	FALSE
ENSG00000204472	CAAGGCAAGAATACCTCAGT	chr6:32203405-32204039	46	22607	TRUE	0.152	0.292060854375253	FALSE
ENSG00000204472	CCATTCCACAACTGGGAGTT	chr6:32614485-32614951	51	22602	TRUE	0.152	0.287276076535757	FALSE
ENSG00000204472	TCTCCCCTTAGCAAGACAAG	chr6:32981697-32982715	45	22608	TRUE	0.152	-0.392598369196868	FALSE
ENSG00000204472	GAGCAGAGATTTACGGAGTT	chr6:33009235-33009931	32	22621	TRUE	0.152	-0.579511170191524	FALSE
ENSG00000204472	AGAGGCTCTGCGACCCGCTT	chr6:33080171-33081452	57	22596	TRUE	0.152	0.282121920396557	FALSE
ENSG00000204472	CTTCCAGTATTCCCTGTCAG	chr6:33183035-33183424	44	22609	TRUE	0.152	-0.380719387432391	FALSE
ENSG00000204472	TGCAAGGGAAAGAGACAGGC	chr6:33199885-33200000	58	22595	TRUE	0.152	0.391388147013082	FALSE
ENSG00000204475	TCAGTCAGTCCCTGGCCGTG	chr4:112515941-112516776	3	1528	TRUE	0.152	1.13356039693196	FALSE
ENSG00000204475	CTGGTCGTCCGCCTAGGCAG	chr6:30214044-30214752	7	1524	TRUE	0.152	0.816809125148145	FALSE
ENSG00000204475	ATAGTGGGAGGACTCCTGGC	chr6:30666373-30666625	6	1525	TRUE	0.152	1.00174891170811	FALSE
ENSG00000204475	GCCACTCCTTTGAGTGACAG	chr6:31053801-31054266	6	1525	TRUE	0.152	0.817690020102505	FALSE
ENSG00000204475	TGGGCAGGAAGGTTCTTACT	chr6:31283611-31283788	4	1527	TRUE	0.152	1.32521882605771	FALSE
ENSG00000204475	TGGCCCCGTCAAAGACGGGA	chr6:31493799-31494553	3	1528	TRUE	0.152	1.04111307300191	FALSE
ENSG00000204475	GTAACGGAGACGGCCGACCC	chr6:31580665-31581864	5	1526	TRUE	0.152	1.05628177799828	FALSE
ENSG00000204475	GATGACTCACCGGATACTGA	chr6:31663939-31664258	5	1526	TRUE	0.152	0.828318117788669	FALSE
ENSG00000204475	GCCATCTTGTGACCGGACTC	chr6:31680584-31681602	4	1527	TRUE	0.152	1.12517056705301	FALSE
ENSG00000204475	GCTCCAGGGCCGCGTGATTA	chr6:31728778-31730584	5	1526	TRUE	0.152	1.05771441218575	FALSE
ENSG00000204475	GGCCCGGGCTTGACGTCACA	chr6:31776485-31778192	8	1523	TRUE	0.152	0.838550349417382	FALSE
ENSG00000204475	CCTGATGCCTCACGGGGCGA	chr6:31821242-31822577	5	1526	TRUE	0.152	1.07401569645806	FALSE
ENSG00000204475	CCCGTGGCTGCCTTGAGTCA	chr6:32394801-32394975	5	1526	TRUE	0.152	1.0841027492821	FALSE
ENSG00000204475	GTGGAGTCCATTCCCCCAAA	chr6:32933624-32934051	7	1524	TRUE	0.152	0.899381986717191	FALSE
ENSG00000204475	CGTAGGGGCCCGACAAGAAG	chr6:32971492-32972732	3	1528	TRUE	0.152	-1.12558836483132	FALSE
ENSG00000204475	AGCTGGAGCTGGAAGCGCTA	chr6:32980541-32981208	5	1526	TRUE	0.152	1.00004822599251	FALSE
ENSG00000204482	ATGAATGTGGAAGAGGCTGG	chr11:5269651-5269865	14	4231	TRUE	0.152	0.647736014520478	FALSE
ENSG00000204482	TGACGTCGCGTTCTCCCGGG	chr6:29850094-29850626	6	4239	TRUE	0.152	-1.09488128083668	FALSE
ENSG00000204482	CGATAGTGACCGGCTCCCTC	chr6:30160564-30160874	11	4234	TRUE	0.152	0.89037460996955	FALSE
ENSG00000204482	GATCTCGCTCAGCGGCAGGT	chr6:30171513-30172632	11	4234	TRUE	0.152	0.712552465497532	FALSE
ENSG00000204482	CGAGCTGTTCGCCGCCCTCG	chr6:30463701-30464128	5	4240	TRUE	0.152	-1.16023769952784	FALSE
ENSG00000204482	GCCTCACTGTCTTTGATGCA	chr6:30763624-30764557	13	4232	TRUE	0.152	0.689623537711219	FALSE
ENSG00000204482	GGATGCTGGCAGTTAGCTCA	chr6:30767368-30767935	3	4242	TRUE	0.152	-1.37123933570913	FALSE
ENSG00000204482	GTCCATCCCCTGAGGTAACT	chr6:30802576-30803273	11	4234	TRUE	0.152	0.698991317421784	FALSE
ENSG00000204482	GGCTTCTGAGATAGGCCTAA	chr6:30818556-30818778	5	4240	TRUE	0.152	-0.973121416590915	FALSE
ENSG00000204482	TGGCAAGGAGGTCTTTATAG	chr6:30829685-30830050	11	4234	TRUE	0.152	-0.752745830845967	FALSE
ENSG00000204482	TGCCTATGCACTTGGGAGAA	chr6:30843326-30843522	11	4234	TRUE	0.152	0.642375602978079	FALSE
ENSG00000204482	TGTCATGTTCCACACACGTG	chr6:30844980-30845510	22	4223	TRUE	0.152	0.638189637957441	FALSE
ENSG00000204482	CAGATTTGGGCCAAGCATTG	chr6:30876743-30877052	5	4240	TRUE	0.152	-1.07335517076911	FALSE
ENSG00000204482	AATAGGAGTACGCATCCCCA	chr6:30974157-30976681	6	4239	TRUE	0.152	0.359854483390535	FALSE
ENSG00000204482	ATCCTATGGTGGCTACGAGG	chr6:31115782-31118256	8	4237	TRUE	0.152	0.974864954123459	FALSE
ENSG00000204482	AACTTCCTGTTTCTCCAATC	chr6:31178771-31179009	13	4232	TRUE	0.152	0.425180341844444	FALSE
ENSG00000204482	GACCACAAAGCGCAGGCAAT	chr6:31528277-31530194	5	4240	TRUE	0.152	-1.06266529439496	FALSE
ENSG00000204482	GCCCCCTGTTCCTCCAAAGG	chr6:31558164-31558469	5	4240	TRUE	0.152	-1.08720391605983	FALSE
ENSG00000204482	GGCGATTTGGTGATGTGCCC	chr6:31558164-31558469	9	4236	TRUE	0.152	0.74857995555892	FALSE
ENSG00000204482	GGCTATGGAAGTCGAGTATG	chr6:31574156-31574793	9	4236	TRUE	0.152	-0.701444719274596	FALSE
ENSG00000204482	GAGTGGGCACGAGCGACAAA	chr6:31580307-31582306	13	4232	TRUE	0.152	0.692116415155656	FALSE
ENSG00000204482	GGGGCGGGACTCGACGATGT	chr6:31736254-31736691	5	4240	TRUE	0.152	-1.12654610005762	FALSE
ENSG00000204482	ACCCCCTATACACATACTTC	chr6:31737471-31737868	13	4232	TRUE	0.152	0.648737596190136	FALSE
ENSG00000204482	GATCGACACCTAGTGTCCCC	chr6:31862357-31865881	4	4241	TRUE	0.152	-1.06057484229937	FALSE
ENSG00000204482	CCCAGCCCTAAACATGGGAG	chr6:31898742-31899032	8	4237	TRUE	0.152	0.730880748625276	FALSE
ENSG00000204482	ACATTCCCCAGAGGGAATCG	chr6:31940351-31941119	3	4242	TRUE	0.152	-1.33020352623853	FALSE
ENSG00000204482	GTCATCACTGTAGACAATCT	chr6:31952224-31952653	3	4242	TRUE	0.152	-1.26003590798169	FALSE
ENSG00000204482	CTGCACCACGGCAAGCGTGT	chr6:32069521-32070330	6	4239	TRUE	0.152	1.08818470327347	FALSE
ENSG00000204482	GCAGCCCCTGTCCAGTCATC	chr6:32113813-32114430	13	4232	TRUE	0.152	0.556155351956273	FALSE
ENSG00000204482	GCCTGTTTGGCGCATGCGCT	chr6:32127536-32128582	18	4227	TRUE	0.152	0.735021336813356	FALSE
ENSG00000204482	TGGATTGCATGATAAGCCCT	chr6:32393740-32393996	11	4234	TRUE	0.152	0.622570680754445	FALSE
ENSG00000204482	ACGCATCTGTTGCTAGGGGA	chr6:32439511-32440091	10	4235	TRUE	0.152	0.826327690054777	FALSE
ENSG00000204482	ACCTGCAGGCTCCACGGAAT	chr6:32483958-32484937	17	4228	TRUE	0.152	0.566640031280416	FALSE
ENSG00000204482	AAACAATTGTCTTGTCAAGT	chr6:32530041-32530840	9	4236	TRUE	0.152	0.723787348801148	FALSE
ENSG00000204482	CCCTCTACAGTCCAGGCAAC	chr6:32692104-32692347	3	4242	TRUE	0.152	-1.33308159095708	FALSE
ENSG00000204482	ATATGCGGGGCAGCGCGGTC	chr6:32853059-32854603	3	4242	TRUE	0.152	-1.39583741131491	FALSE
ENSG00000204482	TTTCCAGTGGACGGAAGTGC	chr6:32999970-33000394	9	4236	TRUE	0.152	0.948153263856871	FALSE
ENSG00000204482	GTGTCCCGGTTTCGCATCCG	chr6:33161357-33162470	11	4234	TRUE	0.152	0.687010372310965	FALSE
ENSG00000204482	AAACTCTAGTATCGTCTCAG	chr6:33170110-33170273	19	4226	TRUE	0.152	0.550516790273328	FALSE
ENSG00000204482	GAGCCTCTTGCCACCCCTTG	chr6:33184979-33185475	16	4229	TRUE	0.152	0.481627704258764	FALSE
ENSG00000204498	TAGGCAACCCATTACACCTC	chr6:29964667-29966468	60	64070	TRUE	0.152	-0.174191556846101	FALSE
ENSG00000204498	TATTCCTGAAACAGGAAACA	chr6:29982251-29982430	78	64052	TRUE	0.152	-0.165052083746486	FALSE
ENSG00000204498	GCCTGGAGGGAGCGAACTCT	chr6:29994672-29995484	76	64054	TRUE	0.152	-0.183744430198852	FALSE
ENSG00000204498	AGATCTACAGGAGATCGAGC	chr6:30006570-30007933	53	64077	TRUE	0.152	0.144693342195564	FALSE
ENSG00000204498	CGGGGCTGACCGCGGGAACT	chr6:30006570-30007933	69	64061	TRUE	0.152	0.174115682180744	FALSE
ENSG00000204498	CTCACAGTAGCGGGTAAGGC	chr6:30160564-30160874	67	64063	TRUE	0.152	0.151073770815302	FALSE
ENSG00000204498	CTCGGCAGCGTCATAGCGGC	chr6:30325707-30327514	88	64042	TRUE	0.152	-0.180396497638536	FALSE
ENSG00000204498	GACGCCGAGCACCGTCCCCG	chr6:30344242-30345731	132	63998	TRUE	0.152	0.137224567110685	FALSE
ENSG00000204498	AGACCTCTGGTGGTCAAATA	chr6:30464762-30464931	118	64012	TRUE	0.152	0.140385070607113	FALSE
ENSG00000204498	CTGAGACTCTCCCCGGTCTA	chr6:30489143-30490745	167	63963	TRUE	0.152	-0.0941358926464555	FALSE
ENSG00000204498	ACTGTCCTATTTACTCAGTT	chr6:30508894-30509757	79	64051	TRUE	0.152	-0.161295434879461	FALSE
ENSG00000204498	AGCAAAAAGTGTAGTTGGAC	chr6:30544696-30545170	88	64042	TRUE	0.152	-0.136838388871442	FALSE
ENSG00000204498	CAGAAGGTACCACCAGTGTA	chr6:30631690-30632204	118	64012	TRUE	0.152	0.152564458841863	FALSE
ENSG00000204498	ATTTCCCCCGACCCGCCTCG	chr6:30686482-30687998	131	63999	TRUE	0.152	0.124901224661871	FALSE
ENSG00000204498	TCTGTGGACCTACTAGGATG	chr6:30763624-30764557	153	63977	TRUE	0.152	-0.122349301197709	FALSE
ENSG00000204498	TCTAGCAGCCAAACAAACAT	chr6:30842041-30842500	132	63998	TRUE	0.152	0.135445560156631	FALSE
ENSG00000204498	GATATTCAGTAGTCGGCCTG	chr6:30844084-30844576	135	63995	TRUE	0.152	-0.0784734795218183	FALSE
ENSG00000204498	GGAATGCTGCTCACCACTCT	chr6:30844084-30844576	80	64050	TRUE	0.152	0.137916755676358	FALSE
ENSG00000204498	AAAACATCCTTTCTATAGCA	chr6:31001216-31001927	95	64035	TRUE	0.152	0.167985557704869	FALSE
ENSG00000204498	TCAAGCGGAATCGGTTTGGG	chr6:31044219-31044616	89	64041	TRUE	0.152	0.15702165974026	FALSE
ENSG00000204498	CCAATTGGCCCCATCTCTGG	chr6:31057464-31057857	82	64048	TRUE	0.152	-0.123621979684569	FALSE
ENSG00000204498	CGAGAGCCCAGTGGCATATT	chr6:31114273-31115546	133	63997	TRUE	0.152	0.131158529101391	FALSE
ENSG00000204498	ACCAATGACAACTCTTACCG	chr6:31115782-31118256	96	64034	TRUE	0.152	-0.135941437416148	FALSE
ENSG00000204498	GTAACGGAGACGGCCGACCC	chr6:31580665-31581864	100	64030	TRUE	0.152	0.172558862449298	FALSE
ENSG00000204498	GCGCGAGCACTAGGATCTGT	chr6:31664701-31666410	115	64015	TRUE	0.152	0.154455867224651	FALSE
ENSG00000204498	GCGCGTGCAAACGTGTAAGG	chr6:31901422-31902703	125	64005	TRUE	0.152	0.13374285982654	FALSE
ENSG00000204498	CAGACAAAACTAAACTGTCC	chr6:31908818-31909158	67	64063	TRUE	0.152	0.193082605011656	FALSE
ENSG00000204498	CGTGTCTCAACAATGACATT	chr6:31952224-31952653	84	64046	TRUE	0.152	0.181042176254633	FALSE
ENSG00000204498	TGCAGCCGCCTATTATCACT	chr6:31952857-31954856	208	63922	TRUE	0.152	-0.0696934000863265	FALSE
ENSG00000204498	CGAGACTTTGGTATTGCCCC	chr6:32063032-32065131	85	64045	TRUE	0.152	-0.162007326108636	FALSE
ENSG00000204498	CTGCGCATGCGGGTGCCCGA	chr6:32085866-32086089	102	64028	TRUE	0.152	0.163472330308743	FALSE
ENSG00000204498	GCCATGAGCAGGCATCTACG	chr6:32087832-32091781	130	64000	TRUE	0.152	0.13089338900959	FALSE
ENSG00000204498	GGGCGTGTCACGTGTACTGG	chr6:32108025-32109567	188	63942	TRUE	0.152	-0.0980642536752765	FALSE
ENSG00000204498	CCGTAGACTTGGCTGCGCGG	chr6:32195422-32196819	105	64025	TRUE	0.152	-0.132670881458371	FALSE
ENSG00000204498	TCCAGGCTCAGTGATGCATG	chr6:32393740-32393996	119	64011	TRUE	0.152	-0.119953235851221	FALSE
ENSG00000204498	AGCCGATGTGCTCTTCAGAT	chr6:32394801-32394975	107	64023	TRUE	0.152	-0.133426174815353	FALSE
ENSG00000204498	AAGAGCACAAGTATATTCTC	chr6:32622509-32622789	85	64045	TRUE	0.152	-0.17288722279412	FALSE
ENSG00000204498	AATATACCCGCCGCGTGTAG	chr6:32843667-32845108	162	63968	TRUE	0.152	0.139566738960154	FALSE
ENSG00000204498	GAATTTAATTGGTGGAACTT	chr6:32866897-32867503	83	64047	TRUE	0.152	0.159772579189115	FALSE
ENSG00000204498	CAGTGAAGGAAAGAGGATCC	chr6:33183035-33183424	79	64051	TRUE	0.152	0.156892253802435	FALSE
ENSG00000204516	AGCATTGGTTCTCAATGCAT	chr11:5269651-5269865	57	38149	TRUE	0.152	-0.238737118667767	FALSE
ENSG00000204516	GAGGCTGTCCTGGGTCTTTA	chr6:29759411-29759982	87	38119	TRUE	0.152	0.19192275312933	FALSE
ENSG00000204516	ATCTCGGACCCGGAGACTGT	chr6:29941886-29943609	59	38147	TRUE	0.152	0.21833143379871	FALSE
ENSG00000204516	TGGACCGGCGAGGAAGCTTA	chr6:30066546-30067702	84	38122	TRUE	0.152	0.175892631512576	FALSE
ENSG00000204516	GGGAGGGAGAGTCTATCATG	chr6:30091888-30092343	69	38137	TRUE	0.152	-0.229243575260232	FALSE
ENSG00000204516	TCCATCCAGTAGGAGGTGTA	chr6:30121511-30121989	60	38146	TRUE	0.152	-0.21093510303766	FALSE
ENSG00000204516	TCACATACAATGGCCCAAGG	chr6:30495980-30497165	65	38141	TRUE	0.152	0.242963845495877	FALSE
ENSG00000204516	GAAATACGGCTACTCCTCAA	chr6:30515018-30515605	60	38146	TRUE	0.152	-0.20655349961683	FALSE
ENSG00000204516	GTACAGATTGCTTATTAATC	chr6:30615799-30616364	24	38182	TRUE	0.152	-0.337797522645157	FALSE
ENSG00000204516	ACACGCGATCCCCACTGGGT	chr6:30752235-30753014	76	38130	TRUE	0.152	0.194722841879342	FALSE
ENSG00000204516	TTGGGCAGCTGCAAGACAGG	chr6:30799159-30799421	87	38119	TRUE	0.152	0.181311330563381	FALSE
ENSG00000204516	TTCTAGGAATTAGCTCAACC	chr6:30810746-30811218	43	38163	TRUE	0.152	0.251165241919437	FALSE
ENSG00000204516	TGAACCTTGAGCTCCGTCGC	chr6:30829685-30830050	76	38130	TRUE	0.152	0.190576120260997	FALSE
ENSG00000204516	GAACACCTCACTACCACTGA	chr6:30872366-30873391	82	38124	TRUE	0.152	-0.191064889074198	FALSE
ENSG00000204516	GTACCCGTGGTGGGTACGAG	chr6:30915349-30915863	36	38170	TRUE	0.152	-0.265211874078496	FALSE
ENSG00000204516	TGGAGCCAATCTTGACGTCA	chr6:30940241-30940981	49	38157	TRUE	0.152	-0.232002177098847	FALSE
ENSG00000204516	TGAACACAAAAGTTTGGGGC	chr6:31044219-31044616	32	38174	TRUE	0.152	-0.31962390727064	FALSE
ENSG00000204516	GTGGCAGTGATTGGAAGGAC	chr6:31396975-31397224	53	38153	TRUE	0.152	-0.227792431564734	FALSE
ENSG00000204516	TCGTGAGTGCATGGGGTATA	chr6:31400530-31400962	54	38152	TRUE	0.152	0.226563056434514	FALSE
ENSG00000204516	TACGCCAGAACCTGACTGAC	chr6:31416045-31417027	73	38133	TRUE	0.152	-0.216946917860729	FALSE
ENSG00000204516	AAGTGAACAGCCCTTATCTC	chr6:31560306-31560752	54	38152	TRUE	0.152	0.264735497432397	FALSE
ENSG00000204516	AGTGAACAGCCCTTATCTCA	chr6:31560306-31560752	58	38148	TRUE	0.152	-0.235063002518737	FALSE
ENSG00000204516	TGCTGCCGCTGGAAACGAGG	chr6:31628282-31630281	73	38133	TRUE	0.152	0.187538729587634	FALSE
ENSG00000204516	ATCATCAGCAAAGGCCCGCT	chr6:31638882-31641381	60	38146	TRUE	0.152	-0.21861848886022	FALSE
ENSG00000204516	CAACGACTAGAGGCTTTGCG	chr6:31682877-31683871	38	38168	TRUE	0.152	-0.265209674631525	FALSE
ENSG00000204516	TGAGCTAAGGAGTGGGAAGT	chr6:31687457-31687620	70	38136	TRUE	0.152	0.218979555099001	FALSE
ENSG00000204516	GGAAACATAAAGCCGAGGCA	chr6:31737471-31737868	83	38123	TRUE	0.152	0.198100924176576	FALSE
ENSG00000204516	ATCCCTGGGAGGCTAACACT	chr6:31769615-31770257	55	38151	TRUE	0.152	-0.217535832827602	FALSE
ENSG00000204516	GAGAGAAGTGTAGCACCACT	chr6:31791353-31791641	81	38125	TRUE	0.152	0.214186698382282	FALSE
ENSG00000204516	TAAGACATTCCCCTGGGCGG	chr6:32073209-32073641	118	38088	TRUE	0.152	0.175911342110251	FALSE
ENSG00000204516	TCCAGCTCAAGCGTTTCGGT	chr6:32129256-32129669	44	38162	TRUE	0.152	0.273236610676523	FALSE
ENSG00000204516	CGGTTGGAGAGAGAGTCCCG	chr6:32131560-32131874	72	38134	TRUE	0.152	0.224431915989627	FALSE
ENSG00000204516	CAGGTTTGACTTCCCGGTCT	chr6:32288494-32288971	77	38129	TRUE	0.152	0.188004653022795	FALSE
ENSG00000204516	ATCAATTTACAATCCCCTGC	chr6:32324390-32324675	62	38144	TRUE	0.152	0.241997772832852	FALSE
ENSG00000204516	CACAGCCCCACGTGCCATGG	chr6:32394801-32394975	103	38103	TRUE	0.152	-0.193177577704207	FALSE
ENSG00000204516	CACACATACAGGTTTGTCAC	chr6:32475226-32476196	82	38124	TRUE	0.152	0.199935297579061	FALSE
ENSG00000204516	GCGGGAACTGGAGGTCGCGC	chr6:32664796-32665308	50	38156	TRUE	0.152	-0.213761570490142	FALSE
ENSG00000204516	TGGTTCATGGACTACATCAG	chr6:32866897-32867503	80	38126	TRUE	0.152	0.184328812163866	FALSE
ENSG00000204516	CTGCAGGATCATCATGGAGT	chr6:33112210-33112672	38	38168	TRUE	0.152	-0.293351594111837	FALSE
ENSG00000204520	GGAGCTCAATCGGCGCCTGG	chr1:156677207-156677419	55	34845	TRUE	0.152	-0.218551452370589	FALSE
ENSG00000204520	GCCCGGCATGCCTATGGCTG	chr6:29760264-29760749	48	34852	TRUE	0.152	-0.269968662816781	FALSE
ENSG00000204520	GGAGGCCTCTCACTGTGTCA	chr6:29812946-29813558	92	34808	TRUE	0.152	-0.178062334475772	FALSE
ENSG00000204520	GTTGGAAACCGACCCTATCT	chr6:30127137-30128131	90	34810	TRUE	0.152	-0.185113939398659	FALSE
ENSG00000204520	CCCAAGGTTACAGAGGCATT	chr6:30149290-30149508	26	34874	TRUE	0.152	-0.299502783519078	FALSE
ENSG00000204520	ATGAACTGGTTGCATGATCT	chr6:30152089-30152261	51	34849	TRUE	0.152	-0.282675714199227	FALSE
ENSG00000204520	TATCTTGACCCTGTGGTATC	chr6:30156222-30156550	61	34839	TRUE	0.152	0.231522492570157	FALSE
ENSG00000204520	CTGGGTAATTCGAGACGCCC	chr6:30163042-30164114	84	34816	TRUE	0.152	0.186768755057091	FALSE
ENSG00000204520	GCTGGGAGAAACTTACTGCG	chr6:30163042-30164114	41	34859	TRUE	0.152	-0.263136041985767	FALSE
ENSG00000204520	AGATTATATGCTGTGCCTGG	chr6:30363554-30363784	76	34824	TRUE	0.152	0.191857668148932	FALSE
ENSG00000204520	AGAATGCGAGAGCAGCGCGG	chr6:30396705-30398221	48	34852	TRUE	0.152	-0.262970236392248	FALSE
ENSG00000204520	CTGCAGACGTGTGGCTCCGC	chr6:30480607-30480869	113	34787	TRUE	0.152	-0.158741196557467	FALSE
ENSG00000204520	GGTTGCCACCACTAACTCGG	chr6:30500581-30501186	51	34849	TRUE	0.152	0.232733588357154	FALSE
ENSG00000204520	TATCAACTCTATGCATAGTG	chr6:30508894-30509757	72	34828	TRUE	0.152	0.246264925751331	FALSE
ENSG00000204520	ATCCAGCTGTGGATCCGTCC	chr6:30690559-30691273	51	34849	TRUE	0.152	0.30481077083093	FALSE
ENSG00000204520	AGCGCCTCTTGGCTAATTCA	chr6:30827960-30829342	58	34842	TRUE	0.152	-0.264128972739414	FALSE
ENSG00000204520	TATCCCAGCGACGGAGCTCA	chr6:30829685-30830050	65	34835	TRUE	0.152	0.254929892883706	FALSE
ENSG00000204520	TGTAGCCTGGAATCAGTCTG	chr6:30843326-30843522	126	34774	TRUE	0.152	-0.142864643504852	FALSE
ENSG00000204520	TCTACAGCCTTTGGACCGGT	chr6:30913634-30915262	26	34874	TRUE	0.152	-0.264229572921912	FALSE
ENSG00000204520	CGGTGCTTCTCTTCAGATTG	chr6:31042790-31043131	70	34830	TRUE	0.152	0.220737946524845	FALSE
ENSG00000204520	ATCTCTGGTTCCGGGAGCTA	chr6:31079616-31080107	50	34850	TRUE	0.152	-0.284360939102117	FALSE
ENSG00000204520	TTGGACTCAGGCCAAGATTG	chr6:31083575-31084324	71	34829	TRUE	0.152	0.229252386291935	FALSE
ENSG00000204520	CCTATCCGCCTCTAGGACCT	chr6:31139684-31140160	145	34755	TRUE	0.152	0.150648262841145	FALSE
ENSG00000204520	CTTTGGAAATGGCTTCACTC	chr6:31142479-31142749	105	34795	TRUE	0.152	-0.192962540511529	FALSE
ENSG00000204520	CCACACCATTCGGGGTGCGT	chr6:31144857-31146857	35	34865	TRUE	0.152	-0.270029325753714	FALSE
ENSG00000204520	GACCCCTGGCCACTGTGTCC	chr6:31225249-31225486	39	34861	TRUE	0.152	-0.27355858039709	FALSE
ENSG00000204520	AGGTGCTGGAGACCCTGGTT	chr6:31321905-31322115	54	34846	TRUE	0.152	-0.227584714724957	FALSE
ENSG00000204520	GGGCCCGGCCCTGGTTGGCT	chr6:31558164-31558469	55	34845	TRUE	0.152	-0.216475754507528	FALSE
ENSG00000204520	CGAAGAATGCCTACGCTGCG	chr6:31619900-31621361	87	34813	TRUE	0.152	0.177316847581432	FALSE
ENSG00000204520	TGGCGGACACGTTCCGGGTG	chr6:31727307-31729306	69	34831	TRUE	0.152	-0.206533078526509	FALSE
ENSG00000204520	AAACTCGTCCTTCTCGGCCA	chr6:31817239-31817580	61	34839	TRUE	0.152	-0.216646596666416	FALSE
ENSG00000204520	CTGGGACCAGGGCATATTAA	chr6:32002562-32003711	48	34852	TRUE	0.152	-0.245916363510125	FALSE
ENSG00000204520	GCTGGAGGTTAGAGCATACT	chr6:32097157-32099156	38	34862	TRUE	0.152	-0.286234084236905	FALSE
ENSG00000204520	CTGAGGGAATGAGACCCTAG	chr6:32184448-32184654	98	34802	TRUE	0.152	0.222100589940867	FALSE
ENSG00000204520	GCCTACTATGCCAGATACGG	chr6:32216313-32216731	97	34803	TRUE	0.152	0.221003094724842	FALSE
ENSG00000204520	TCCCACCTGCTGATTGTCAT	chr6:32609751-32610407	71	34829	TRUE	0.152	-0.203924175384753	FALSE
ENSG00000204520	CTGACGGGGCTGCCCACGGA	chr6:32829550-32829856	83	34817	TRUE	0.152	0.210586519581563	FALSE
ENSG00000204520	CCACCCACATAACTTTCTTT	chr6:32857713-32857900	48	34852	TRUE	0.152	-0.211225723034232	FALSE
ENSG00000204520	GGTGTAAGTGTCCCCGTAAG	chr6:32937142-32937447	47	34853	TRUE	0.152	-0.25021252800996	FALSE
ENSG00000204520	TGGCAATAGCTGGTAGCTAT	chr6:32954999-32955373	50	34850	TRUE	0.152	0.283892194200728	FALSE
ENSG00000204520	CCACATATGGGTGCACAATA	chr6:32982865-32983834	54	34846	TRUE	0.152	-0.259024232337224	FALSE
ENSG00000204520	GTCCTGCCCCCGAGGTTAGG	chr6:32984455-32985094	105	34795	TRUE	0.152	0.184282101323824	FALSE
ENSG00000204520	CAGAGCTTTCTGAATCTTTC	chr6:33062023-33062329	40	34860	TRUE	0.152	-0.285076160816556	FALSE
ENSG00000204525	GATAGTGACCGGCTCCCTCA	chr6:30160564-30160874	17	12319	TRUE	0.152	-0.488391625435065	FALSE
ENSG00000204525	ATCCTAGGAGGTCATTCTAA	chr6:30444058-30444398	16	12320	TRUE	0.152	-0.487188785892227	FALSE
ENSG00000204525	GGGCGGAAGTGACGTCGTGT	chr6:30625977-30627634	26	12310	TRUE	0.152	0.467808297933909	FALSE
ENSG00000204525	CTATAAGGCCCTTTCCTGCC	chr6:30666373-30666625	29	12307	TRUE	0.152	0.410017071873662	FALSE
ENSG00000204525	CCGCGAGGTTTGAACTCGCT	chr6:30672186-30673296	23	12313	TRUE	0.152	0.470005840833394	FALSE
ENSG00000204525	CTCCGAGAGTTCGGTACTGG	chr6:30678987-30679540	59	12277	TRUE	0.152	0.309291881421483	FALSE
ENSG00000204525	TTACATGTAGGCACTCGGAA	chr6:30678987-30679540	13	12323	TRUE	0.152	-0.467271064275684	FALSE
ENSG00000204525	TCATTGCTCCATTCCACTAC	chr6:30700400-30700858	14	12322	TRUE	0.152	-0.615907053836968	FALSE
ENSG00000204525	ACAACGGGTGCCGAGGATAA	chr6:30707151-30707854	30	12306	TRUE	0.152	0.427394851066626	FALSE
ENSG00000204525	CAAAAGACTTCGCGCGTGGG	chr6:30721303-30721829	20	12316	TRUE	0.152	0.509414509119194	FALSE
ENSG00000204525	CGCCGAAGTGGGCATTCGCG	chr6:30742057-30744943	36	12300	TRUE	0.152	0.377657756756319	FALSE
ENSG00000204525	ACCCCCAAAATCCATTGGTG	chr6:30793355-30794059	24	12312	TRUE	0.152	0.513285365538917	FALSE
ENSG00000204525	AGTTGATATATTCTTACACT	chr6:30799159-30799421	23	12313	TRUE	0.152	0.557769915588939	FALSE
ENSG00000204525	GCCAGTGACAGCCTCTATCC	chr6:30964039-30964778	13	12323	TRUE	0.152	-0.490317563702851	FALSE
ENSG00000204525	GGCTGCAACAATAGTTGTGG	chr6:30964039-30964778	36	12300	TRUE	0.152	0.421460002915589	FALSE
ENSG00000204525	CAGAGCTCCTCTTTGAGAGC	chr6:31057464-31057857	23	12313	TRUE	0.152	0.42392739000119	FALSE
ENSG00000204525	TTGCAACTGTATGGCATTAG	chr6:31070632-31071235	12	12324	TRUE	0.152	-0.462649687772413	FALSE
ENSG00000204525	AGGCTCCACCCTCAAGCACT	chr6:31111005-31111190	24	12312	TRUE	0.152	-0.429407799577564	FALSE
ENSG00000204525	TCGGGGATGTCCGAACTACA	chr6:31115782-31118256	17	12319	TRUE	0.152	-0.60459045306613	FALSE
ENSG00000204525	CAGCAGATGAGCACCAGACA	chr6:31142479-31142749	20	12316	TRUE	0.152	-0.543233227957137	FALSE
ENSG00000204525	GTCTACAACTCCCTCCACAA	chr6:31210029-31210432	20	12316	TRUE	0.152	-0.488050577402451	FALSE
ENSG00000204525	CTTGGCCCTGTGATCACCCA	chr6:31402804-31402980	21	12315	TRUE	0.152	-0.425322616882942	FALSE
ENSG00000204525	TACCTACGGGATGCACTGGC	chr6:31474771-31475258	13	12323	TRUE	0.152	0.361740743429374	FALSE
ENSG00000204525	GGCCCGGCCCTGGTTGGCTT	chr6:31558164-31558469	12	12324	TRUE	0.152	-0.519024972442009	FALSE
ENSG00000204525	CCCTCAGTTCAGCCCTAAGA	chr6:31558756-31559619	36	12300	TRUE	0.152	0.367352120078116	FALSE
ENSG00000204525	TATAAAGGGACCTGAGCGTC	chr6:31571859-31572562	13	12323	TRUE	0.152	-0.684444852698007	FALSE
ENSG00000204525	AACCAGTTGACCTCGCTCAC	chr6:31637209-31638951	16	12320	TRUE	0.152	-0.555038523152844	FALSE
ENSG00000204525	CAGCGCTACTACGAGGTTCT	chr6:31644432-31646581	30	12306	TRUE	0.152	0.398342126971686	FALSE
ENSG00000204525	AGGCACTATCCCTACTTGAC	chr6:31674960-31675298	38	12298	TRUE	0.152	0.354303590629052	FALSE
ENSG00000204525	CGTTGCGATTATATTCGAGA	chr6:31682877-31683871	21	12315	TRUE	0.152	0.426591957800241	FALSE
ENSG00000204525	CTACAAGATACATATTGCAG	chr6:31749537-31749955	25	12311	TRUE	0.152	-0.46579215564402	FALSE
ENSG00000204525	TGGAAACCTTTGCTAGCCTC	chr6:31749537-31749955	21	12315	TRUE	0.152	0.457607505340945	FALSE
ENSG00000204525	CATCCCCATGGTGAGCCGCT	chr6:31776485-31778192	26	12310	TRUE	0.152	0.535008306517051	FALSE
ENSG00000204525	CAGACCAGCTCTCGATGTTT	chr6:32044972-32047303	24	12312	TRUE	0.152	0.465401210790163	FALSE
ENSG00000204525	ATCTACGGCCTCTCGCCTGA	chr6:32087237-32088177	22	12314	TRUE	0.152	0.530422531333536	FALSE
ENSG00000204525	TTCGGTGCCACAAAATCTAA	chr6:32103513-32103696	12	12324	TRUE	0.152	-0.668252130235203	FALSE
ENSG00000204525	CTCCCCAAGCTCAAGCTGCG	chr6:32203405-32204039	26	12310	TRUE	0.152	0.36981941077485	FALSE
ENSG00000204525	AGCAGAGAGTGTCTTTAGGG	chr6:32558427-32558954	12	12324	TRUE	0.152	-0.66432242351477	FALSE
ENSG00000204525	GTGTGGTATGCTAAGACTAC	chr6:32614485-32614951	22	12314	TRUE	0.152	0.383746185766811	FALSE
ENSG00000204525	GTGAGGAGTAGATAGATGCT	chr6:32785828-32786407	21	12315	TRUE	0.152	0.458248509137926	FALSE
ENSG00000204525	AGGGCTGCATACGGGATCTG	chr6:33051226-33051462	41	12295	TRUE	0.152	-0.41484882945372	FALSE
ENSG00000204525	CTCTGTCCAGCAACATGTGA	chr6:33062023-33062329	18	12318	TRUE	0.152	-0.570066169892538	FALSE
ENSG00000204525	GACCTTAGTGCCGGGCGGAA	chr6:33080171-33081452	18	12318	TRUE	0.152	-0.599595989142228	FALSE
ENSG00000204525	GTTTCGCATCCGCGGCCTCG	chr6:33161357-33162470	29	12307	TRUE	0.152	-0.416288696558992	FALSE
ENSG00000204531	GCCGGAGGGCATGGTTACCA	chr6:29769292-29769656	5	933	TRUE	0.152	0.963864565394831	FALSE
ENSG00000204531	CGTGCAGGGAGGATAAACCC	chr6:30169716-30170337	3	935	TRUE	0.152	1.25978847284301	FALSE
ENSG00000204531	AGACGGGGATCTTGACGCGG	chr6:30214044-30214752	4	934	TRUE	0.152	1.18714707872275	FALSE
ENSG00000204531	CTCAATTTACACTATCCCCA	chr6:30308057-30310057	4	934	TRUE	0.152	1.03919948435995	FALSE
ENSG00000204531	TGCAGACGTGTGGCTCCGCC	chr6:30480607-30480869	3	935	TRUE	0.152	1.2420025392904	FALSE
ENSG00000204531	GTGAAACCCTAAAATGGTTC	chr6:30544696-30545170	3	935	TRUE	0.152	1.44377378545668	FALSE
ENSG00000204531	TGATCATAGATAGACCATAG	chr6:30562461-30563161	3	935	TRUE	0.152	1.23206917582169	FALSE
ENSG00000204531	CTCCGAGAGTTCGGTACTGG	chr6:30678987-30679540	7	931	TRUE	0.152	0.866389908991657	FALSE
ENSG00000204531	CTCACTTCACTCTTCTAAGG	chr6:31517213-31517602	4	934	TRUE	0.152	1.22654081816051	FALSE
ENSG00000204531	ACGTTCTCGGCGTTGGCGGC	chr6:31548048-31548524	3	935	TRUE	0.152	1.36692431013353	FALSE
ENSG00000204531	CAGCCTGCCGCTCCAAGAGC	chr6:31851673-31852487	3	935	TRUE	0.152	1.26657788849222	FALSE
ENSG00000204531	GTTGAAAGCCTGCTGACGCT	chr6:32002562-32003711	4	934	TRUE	0.152	1.09869706476039	FALSE
ENSG00000204531	GTGGCAGAATCAAGCACATA	chr6:32109687-32111103	3	935	TRUE	0.152	1.25746818654025	FALSE
ENSG00000204531	GTCAAGAAGATCGTAATCCG	chr6:32129256-32129669	3	935	TRUE	0.152	1.35150374063136	FALSE
ENSG00000204531	TGATGGAATAAATAGGATCG	chr6:32184448-32184654	4	934	TRUE	0.152	1.0926472788232	FALSE
ENSG00000204531	TGCGCAAAGTTGCATCAATA	chr6:32184448-32184654	3	935	TRUE	0.152	1.24181196448961	FALSE
ENSG00000204531	TTTATGAGCTCATTCTGAAG	chr6:32816993-32817234	3	935	TRUE	0.152	1.23008387070143	FALSE
ENSG00000204531	CAAGAGAAATACCGGCTTTC	chr6:32861089-32861520	3	935	TRUE	0.152	1.26070764852199	FALSE
ENSG00000204531	AGCCGTAGTGCGCAGGCGTC	chr6:32968139-32970511	3	935	TRUE	0.152	1.10843709243463	FALSE
ENSG00000204531	GCATTTGTTCACACCACTAG	chr6:33049436-33049677	4	934	TRUE	0.152	1.07883064269774	FALSE
ENSG00000204531	TAAGGTCCCTTAGGCCGGCC	chr6:33116430-33118817	3	935	TRUE	0.152	1.30208276535778	FALSE
ENSG00000204531	GGTCCACGGAGCGCCAGCTA	chr6:33178894-33179564	4	934	TRUE	0.152	1.0896064161672	FALSE
ENSG00000204536	TGCCAGATAAAGTGGAGGCG	chr6:29759411-29759982	86	55989	TRUE	0.152	-0.164119845054801	FALSE
ENSG00000204536	TAGCGCTGGTCCTACGTGTC	chr6:30127137-30128131	86	55989	TRUE	0.152	0.150315491176325	FALSE
ENSG00000204536	GCATACACAAGGGTAGTTTA	chr6:30169716-30170337	101	55974	TRUE	0.152	0.152761209544326	FALSE
ENSG00000204536	TCTCGTACGCTCACCGGGTT	chr6:30212915-30213890	99	55976	TRUE	0.152	-0.127423386394905	FALSE
ENSG00000204536	TGGAGATTATCATTACATGG	chr6:30308057-30310057	84	55991	TRUE	0.152	0.155850420459851	FALSE
ENSG00000204536	TTCAGGTGCGAGTACACTCT	chr6:30319613-30319898	92	55983	TRUE	0.152	0.150507402542731	FALSE
ENSG00000204536	CTGGTTTAAGAGTGGAGGCC	chr6:30598724-30599913	59	56016	TRUE	0.152	0.237529069618347	FALSE
ENSG00000204536	TTATAGGCTACTGCAAAGAC	chr6:30631690-30632204	68	56007	TRUE	0.152	-0.186507499187504	FALSE
ENSG00000204536	TCAGGACACTACAAGCAGTG	chr6:30633657-30637057	154	55921	TRUE	0.152	0.120984194964428	FALSE
ENSG00000204536	CGGAGAGCGAACAGGTCTAG	chr6:30686482-30687998	85	55990	TRUE	0.152	0.190014739276164	FALSE
ENSG00000204536	GCCATAGCAGCTAAGTGCCA	chr6:30818556-30818778	94	55981	TRUE	0.152	-0.168285660220068	FALSE
ENSG00000204536	GAGGAAACAGAAAGCGGCAT	chr6:30880617-30881325	90	55985	TRUE	0.152	0.165794721360225	FALSE
ENSG00000204536	GGAGCGGGACTTGGTTGCCA	chr6:30880617-30881325	108	55967	TRUE	0.152	0.147680714677655	FALSE
ENSG00000204536	CATCCACAGGGTGATATTAG	chr6:30942337-30943208	114	55961	TRUE	0.152	-0.153061316360838	FALSE
ENSG00000204536	AGACTCCACCATGGTCTCAA	chr6:30964039-30964778	82	55993	TRUE	0.152	0.180501395114474	FALSE
ENSG00000204536	ACCCGGTGTTTCAGTGCTCA	chr6:31053801-31054266	70	56005	TRUE	0.152	0.182722245987269	FALSE
ENSG00000204536	GCTGCTTAGCTGCTCATCTG	chr6:31142479-31142749	119	55956	TRUE	0.152	-0.128560278090906	FALSE
ENSG00000204536	CATAGCTGAGTCGGTTGTTG	chr6:31144857-31146857	78	55997	TRUE	0.152	-0.163551966793717	FALSE
ENSG00000204536	CGAAGAGACAACTGCCGGTG	chr6:31169199-31170261	88	55987	TRUE	0.152	0.158657133092379	FALSE
ENSG00000204536	ATAGCCAGAGTCTTTCTAAC	chr6:31178771-31179009	78	55997	TRUE	0.152	-0.179402973101972	FALSE
ENSG00000204536	GGTCCAGATTCCCGGCAACC	chr6:31180432-31187807	90	55985	TRUE	0.152	0.172379899681762	FALSE
ENSG00000204536	TCTAGAACCCGACACCCAAT	chr6:31270985-31272710	112	55963	TRUE	0.152	-0.146633870865516	FALSE
ENSG00000204536	GACTGGGTCGTGCATTAGCA	chr6:31441481-31443034	118	55957	TRUE	0.152	0.139337060240763	FALSE
ENSG00000204536	CAACTTGATGGTGCCACCGA	chr6:31474771-31475258	103	55972	TRUE	0.152	-0.143482468446756	FALSE
ENSG00000204536	GGCCTCATCTAAAGGTGCTT	chr6:31525859-31526473	74	56001	TRUE	0.152	-0.172943607733265	FALSE
ENSG00000204536	GACGTGAACGCCGCCAGAGG	chr6:31650807-31653131	171	55904	TRUE	0.152	-0.11529988676868	FALSE
ENSG00000204536	TACTTCGGGACCTACGCGTC	chr6:31660259-31661159	69	56006	TRUE	0.152	-0.208772531735913	FALSE
ENSG00000204536	GCTCGAGCAGCACACATCAG	chr6:31663939-31664258	184	55891	TRUE	0.152	0.112920135718965	FALSE
ENSG00000204536	CGCCATCTTGTGACCGGACT	chr6:31680584-31681602	70	56005	TRUE	0.152	0.206692765248097	FALSE
ENSG00000204536	GTGACTGCCGTTGGCGTCTC	chr6:31702534-31703582	89	55986	TRUE	0.152	-0.153493310451286	FALSE
ENSG00000204536	GCCCTGAGCCCATAGTACTG	chr6:31710646-31710912	128	55947	TRUE	0.152	0.144201529706472	FALSE
ENSG00000204536	CAGGGAGTGAACTTGTTACA	chr6:31747177-31747395	93	55982	TRUE	0.152	0.156469018150502	FALSE
ENSG00000204536	GTGCCCTGTGACGTCAAGCC	chr6:31776485-31778192	110	55965	TRUE	0.152	0.160527677636665	FALSE
ENSG00000204536	TGCCAACCTTGCCCTAGTAA	chr6:31821242-31822577	129	55946	TRUE	0.152	0.145916115867475	FALSE
ENSG00000204536	CGCTGGCCAGGGTTGTAAAT	chr6:31982300-31983140	115	55960	TRUE	0.152	-0.153651119906635	FALSE
ENSG00000204536	CCCAGGGAGGGTATCCTTTA	chr6:32097157-32099156	78	55997	TRUE	0.152	0.174073047911605	FALSE
ENSG00000204536	CCCACCAAACAGCTCCCTCT	chr6:32103513-32103696	71	56004	TRUE	0.152	-0.180906678801241	FALSE
ENSG00000204536	TTTCTACCAGGGAAGCGGGT	chr6:32116811-32117036	68	56007	TRUE	0.152	0.190106559922394	FALSE
ENSG00000204536	AAACCAATAGAATCGCTCGG	chr6:32185674-32186005	69	56006	TRUE	0.152	0.183787188032721	FALSE
ENSG00000204536	ACACCACTGGCCTGTAATTA	chr6:32203405-32204039	134	55941	TRUE	0.152	0.127791215013136	FALSE
ENSG00000204536	CAGCCAACCCAGACTAAAAA	chr6:32216313-32216731	94	55981	TRUE	0.152	0.155181270503062	FALSE
ENSG00000204536	CATTTGGGCAAGCTTTACTT	chr6:32413296-32413959	86	55989	TRUE	0.152	0.178076800386966	FALSE
ENSG00000204536	AAGTCTTAAGGGACATGGCC	chr6:32473155-32474197	67	56008	TRUE	0.152	0.183895668820145	FALSE
ENSG00000204536	TTCCAAAAAAGTCCGGAAGG	chr6:32475226-32476196	83	55992	TRUE	0.152	0.179244411495474	FALSE
ENSG00000204536	GAAACATGCCTGTGACCGAT	chr6:32609751-32610407	92	55983	TRUE	0.152	0.150667422457573	FALSE
ENSG00000204536	GAGGCGGAGAATAACCCCGT	chr6:32893821-32895308	55	56020	TRUE	0.152	0.207715526072366	FALSE
ENSG00000204536	GGTATTTGGCGCCACCTGTT	chr6:32984455-32985094	86	55989	TRUE	0.152	0.177638972792224	FALSE
ENSG00000204536	CCAACACCGCTCTTGAGACC	chr6:32999970-33000394	75	56000	TRUE	0.152	0.211129150086341	FALSE
ENSG00000204536	GGATCAGCCCATGGCCACTA	chr6:33069402-33069630	115	55960	TRUE	0.152	0.159680953380624	FALSE
ENSG00000204536	GCTGAAAATTGGCTGCTCTT	chr6:33136422-33136837	63	56012	TRUE	0.152	0.196144693227036	FALSE
ENSG00000204536	CTCTTAAACCTCAGGACTTT	chr6:33199885-33200000	87	55988	TRUE	0.152	0.137268606870259	FALSE
ENSG00000204540	ATTGTTTGTGGTCGGCTACT	chr6:30013249-30013883	3	507	TRUE	0.152	1.44518022018993	FALSE
ENSG00000204540	CCTTGGTCACCTGTCAAGTA	chr6:31674960-31675298	4	506	TRUE	0.152	0.992203590087517	FALSE
ENSG00000204540	TAACACGGCCTCTAGAGTAG	chr6:31997498-31998270	3	507	TRUE	0.152	1.25832727975335	FALSE
ENSG00000204540	GACAGGCACAGGACAGCTAC	chr6:32116811-32117036	3	507	TRUE	0.152	1.33155180570616	FALSE
ENSG00000204540	CCCCACAGCTCCATATGAGA	chr6:32614485-32614951	3	507	TRUE	0.152	1.075666187323	FALSE
ENSG00000204560	AACAGTGAGATAAGGTATCC	chr6:29758038-29758251	72	46299	TRUE	0.152	0.183307686527615	FALSE
ENSG00000204560	CCCGAAGGCGATGTATTGAT	chr6:29926083-29927564	74	46297	TRUE	0.152	0.188758190607862	FALSE
ENSG00000204560	AAGAGCTCAGGTCCTGGTTT	chr6:29934071-29934293	90	46281	TRUE	0.152	0.170364912101353	FALSE
ENSG00000204560	CTTTGGATGAGTCGCTCCCC	chr6:29976370-29977471	71	46300	TRUE	0.152	-0.165974162304885	FALSE
ENSG00000204560	GAGCCCCTTGTCTTGGGCAT	chr6:29994672-29995484	108	46263	TRUE	0.152	0.14263224276561	FALSE
ENSG00000204560	CCTACCACCACTCCCTGTTC	chr6:30156222-30156550	102	46269	TRUE	0.152	-0.168400015359496	FALSE
ENSG00000204560	CTCGGCAGCGTCATAGCGGC	chr6:30325707-30327514	69	46302	TRUE	0.152	0.205629733753175	FALSE
ENSG00000204560	CTCCCTCCAGTGGTGAGATC	chr6:30447259-30447756	76	46295	TRUE	0.152	0.190254962163558	FALSE
ENSG00000204560	GAAACTCTCCGCTGCGAATC	chr6:30463701-30464128	45	46326	TRUE	0.152	-0.250832558575325	FALSE
ENSG00000204560	CACGAGGCTACGACCCAAAT	chr6:30555370-30557804	100	46271	TRUE	0.152	-0.144450081926965	FALSE
ENSG00000204560	CCTTATTTAATCCCCTGGAT	chr6:30670839-30671068	36	46335	TRUE	0.152	-0.284430537030139	FALSE
ENSG00000204560	GACAGAGCGTGAACGCCTTC	chr6:30670839-30671068	66	46305	TRUE	0.152	0.182998031815932	FALSE
ENSG00000204560	CAGGTGGCATCTTGCAATTC	chr6:30707151-30707854	83	46288	TRUE	0.152	-0.171844362646424	FALSE
ENSG00000204560	ACAACTATGGTGGTAAGTGC	chr6:30711844-30712032	40	46331	TRUE	0.152	0.221807471797075	FALSE
ENSG00000204560	GTACTCATCGCCATACTTTG	chr6:30812806-30815582	118	46253	TRUE	0.152	-0.159298095489447	FALSE
ENSG00000204560	GTGTGGTGGGGAGTGTCTAA	chr6:30839707-30840061	75	46296	TRUE	0.152	-0.189165994516825	FALSE
ENSG00000204560	AGCTACAGCCCGTCATACCC	chr6:30882549-30883059	62	46309	TRUE	0.152	-0.200864246906501	FALSE
ENSG00000204560	AAGCAGGCCTCGTAACTCGC	chr6:30955076-30956481	77	46294	TRUE	0.152	0.200002496940918	FALSE
ENSG00000204560	AGGTTCCCCAGCAGTGCCAG	chr6:31016738-31017365	122	46249	TRUE	0.152	0.164740563795456	FALSE
ENSG00000204560	GGCTGCACCGCCAGTCCACG	chr6:31122864-31123588	73	46298	TRUE	0.152	0.168918302161008	FALSE
ENSG00000204560	CCTTGAGGGAAACGTTCTAG	chr6:31139684-31140160	129	46242	TRUE	0.152	0.148765680014702	FALSE
ENSG00000204560	TAGAATCCCTTGTAAAGGCC	chr6:31192567-31192812	64	46307	TRUE	0.152	0.203154490377336	FALSE
ENSG00000204560	CTCGTTGTCCAACTGTGAGA	chr6:31210029-31210432	68	46303	TRUE	0.152	-0.209287454392222	FALSE
ENSG00000204560	GTTGTGGGTAAGGTTAATAG	chr6:31467054-31467436	78	46293	TRUE	0.152	-0.192943515477321	FALSE
ENSG00000204560	TGAGCCCTGTGGATAGATCA	chr6:31585583-31585819	90	46281	TRUE	0.152	-0.152197122738157	FALSE
ENSG00000204560	AGGCAACGACTTCTGATATT	chr6:31628282-31630281	87	46284	TRUE	0.152	-0.158225664936026	FALSE
ENSG00000204560	CAGGGTTGGTGATCCCCCCC	chr6:31638882-31641381	84	46287	TRUE	0.152	-0.180823653005092	FALSE
ENSG00000204560	AGAACAGCGCAACGGCGGAC	chr6:31728778-31730584	69	46302	TRUE	0.152	0.187313999000096	FALSE
ENSG00000204560	TAAGAAATCCGAGCGGTTGG	chr6:31728778-31730584	56	46315	TRUE	0.152	-0.235659295802926	FALSE
ENSG00000204560	GTCACTCTCGAAAGACGAAG	chr6:31826877-31828644	65	46306	TRUE	0.152	0.190525102264004	FALSE
ENSG00000204560	ACCTAGTGTCCCCCGGAACG	chr6:31862478-31864168	63	46308	TRUE	0.152	0.216548518699642	FALSE
ENSG00000204560	GTAACACTATACCCATGGTT	chr6:31948750-31949416	92	46279	TRUE	0.152	-0.172256906176215	FALSE
ENSG00000204560	GGGGCTCCCTCGGTAAGAAT	chr6:31952857-31954856	72	46299	TRUE	0.152	-0.20726190139245	FALSE
ENSG00000204560	TGATGGCCGACCGTATGCTG	chr6:31978820-31980627	123	46248	TRUE	0.152	-0.123751007366716	FALSE
ENSG00000204560	CAGGTACCACCAGGCGTCTC	chr6:32011727-32012212	140	46231	TRUE	0.152	0.134535596641501	FALSE
ENSG00000204560	AATCTGAGTGAGGGGCGCCA	chr6:32012313-32013264	78	46293	TRUE	0.152	0.176629136379246	FALSE
ENSG00000204560	GCCTCAGGCTCAGCTGTGTA	chr6:32071855-32072285	102	46269	TRUE	0.152	0.148507636244509	FALSE
ENSG00000204560	TTCATCTTATACTTCCGGTC	chr6:32081168-32081577	68	46303	TRUE	0.152	-0.202391623186029	FALSE
ENSG00000204560	TTTGTACCTTGAGGTCCTCC	chr6:32217889-32218482	66	46305	TRUE	0.152	-0.211432674159926	FALSE
ENSG00000204560	AAGCCCTTTGTATCCCAATA	chr6:32324390-32324675	80	46291	TRUE	0.152	-0.150869823970216	FALSE
ENSG00000204560	GCCTCTGACGTCTGCCATCC	chr6:32391587-32391799	101	46270	TRUE	0.152	0.155257863657266	FALSE
ENSG00000204560	TGCAGACACAACTACGGGGT	chr6:32521797-32522141	92	46279	TRUE	0.152	0.149266211562646	FALSE
ENSG00000204560	CCTGGGAAGATAACGAAAGG	chr6:32947659-32948247	107	46264	TRUE	0.152	0.137396060678597	FALSE
ENSG00000204560	CAGCCACCGACACTGTTTAG	chr6:32954999-32955373	118	46253	TRUE	0.152	0.141728072220303	FALSE
ENSG00000204564	GAGTGTGTGGAACTGCTGAA	chr11:5254487-5254795	108	68186	TRUE	0.152	0.133605586143843	FALSE
ENSG00000204564	GCTCATATACATCCCTTATG	chr6:29759411-29759982	82	68212	TRUE	0.152	0.14834243865045	FALSE
ENSG00000204564	TACTGACAGCTAACTGCCCC	chr6:29964667-29966468	234	68060	TRUE	0.152	0.0950963379916792	FALSE
ENSG00000204564	CCGCTGAGCGAGATCCCGCG	chr6:30171513-30172632	142	68152	TRUE	0.152	-0.122001037263293	FALSE
ENSG00000204564	GGGCGACTCTCACGCCGCGC	chr6:30171513-30172632	181	68113	TRUE	0.152	0.105226398398986	FALSE
ENSG00000204564	AGACAGGGAAATTGCATTCT	chr6:30543023-30543229	100	68194	TRUE	0.152	0.149944184700016	FALSE
ENSG00000204564	AGTGTGAAGGCATCAGCTGC	chr6:30652776-30653012	121	68173	TRUE	0.152	0.149507163819707	FALSE
ENSG00000204564	CCACTCCAAGGTCAAGGATC	chr6:30652776-30653012	235	68059	TRUE	0.152	-0.0747930081772779	FALSE
ENSG00000204564	GATCCCGGAGTCTGGTGGTC	chr6:30690559-30691273	76	68218	TRUE	0.152	-0.164398242925576	FALSE
ENSG00000204564	GCGGTGACTAAGTCCTGCAT	chr6:30768976-30769922	93	68201	TRUE	0.152	-0.130946237697342	FALSE
ENSG00000204564	AGCCTTGTGCCTATACCCAC	chr6:30812806-30815582	145	68149	TRUE	0.152	-0.088501130474762	FALSE
ENSG00000204564	CCCCCGAGGTGTACTCCCCG	chr6:30955076-30956481	150	68144	TRUE	0.152	0.116223209774878	FALSE
ENSG00000204564	GGGCTGGACTACTAGGAATT	chr6:31042790-31043131	127	68167	TRUE	0.152	0.117051095911434	FALSE
ENSG00000204564	CGGTCACCTTGACGGCTAAA	chr6:31127937-31128440	160	68134	TRUE	0.152	0.107469338965468	FALSE
ENSG00000204564	GTGAAGCCTCGGGTATCTAG	chr6:31157682-31159681	213	68081	TRUE	0.152	0.0954584118025323	FALSE
ENSG00000204564	AAGTGAGCTTCGACGGGGTT	chr6:31169199-31170261	121	68173	TRUE	0.152	0.132409636539043	FALSE
ENSG00000204564	CACCCGCGTGAGGCATCGTC	chr6:31180225-31181002	85	68209	TRUE	0.152	0.127393435202301	FALSE
ENSG00000204564	GCCTTAGACCTTCTCACAGT	chr6:31210029-31210432	143	68151	TRUE	0.152	0.105251089957332	FALSE
ENSG00000204564	GGGTAGGATACAATATCGAA	chr6:31214378-31214740	109	68185	TRUE	0.152	-0.115813614326149	FALSE
ENSG00000204564	TGGTGTTGTAGTGAACCACA	chr6:31402804-31402980	88	68206	TRUE	0.152	0.13142270386273	FALSE
ENSG00000204564	GGGGAGATTGCTTTGATGCT	chr6:31511215-31511680	101	68193	TRUE	0.152	0.142300334458114	FALSE
ENSG00000204564	CAGCGGGCGGGTTCTAGGTC	chr6:31571859-31572562	63	68231	TRUE	0.152	-0.14346119902139	FALSE
ENSG00000204564	TCGCATTCCCAAGAGCGCGT	chr6:31580665-31581864	163	68131	TRUE	0.152	0.101504848643307	FALSE
ENSG00000204564	TGACAAGTTGGTGACAGGAA	chr6:31585583-31585819	127	68167	TRUE	0.152	-0.123739822171683	FALSE
ENSG00000204564	TGCTGCCGCTGGAAACGAGG	chr6:31628282-31630281	108	68186	TRUE	0.152	0.136062173135713	FALSE
ENSG00000204564	CTGGACTCTTAGCGCGCCCT	chr6:31682877-31683871	96	68198	TRUE	0.152	0.14307757270071	FALSE
ENSG00000204564	GCGAGCGAATCAGCGGCGTG	chr6:31723308-31723688	178	68116	TRUE	0.152	0.106677825041932	FALSE
ENSG00000204564	CCATGGTTGCGTCGGGGACC	chr6:31736254-31736691	97	68197	TRUE	0.152	-0.119617026311921	FALSE
ENSG00000204564	GAAAGGAGTCACCCAGCCAA	chr6:31764314-31764571	111	68183	TRUE	0.152	0.125286637817076	FALSE
ENSG00000204564	CCAGGGTCATTAACGGACCA	chr6:31834234-31835425	105	68189	TRUE	0.152	0.129561651447621	FALSE
ENSG00000204564	CGCGCTTCCCGGACTCTAAT	chr6:31862478-31864168	112	68182	TRUE	0.152	0.117471205265677	FALSE
ENSG00000204564	TGGCGAGGAACTTAAACCAG	chr6:31933757-31937257	91	68203	TRUE	0.152	0.154110720781344	FALSE
ENSG00000204564	CAGACCAGCTCTCGATGTTT	chr6:32044972-32047303	97	68197	TRUE	0.152	-0.142634835285723	FALSE
ENSG00000204564	AGTAAACCAGGTACCCATGA	chr6:32061096-32061628	77	68217	TRUE	0.152	0.132704250750652	FALSE
ENSG00000204564	TAGGGCGTTATGTGACGGTG	chr6:32162807-32166231	101	68193	TRUE	0.152	-0.150508500296105	FALSE
ENSG00000204564	CAATCGTCTCCCAGAAACTC	chr6:32175777-32176333	67	68227	TRUE	0.152	-0.179416346885112	FALSE
ENSG00000204564	TTCCTATATATGGTTTCCAA	chr6:32195086-32195317	122	68172	TRUE	0.152	-0.110978972741755	FALSE
ENSG00000204564	TTTACACAGGGATAGTATGT	chr6:32413296-32413959	128	68166	TRUE	0.152	0.123419647787534	FALSE
ENSG00000204564	GCATGGTGTGTGAAGCTCCC	chr6:32473155-32474197	219	68075	TRUE	0.152	0.0940761686093321	FALSE
ENSG00000204564	GGGAGCTTCACACACCATGC	chr6:32473155-32474197	210	68084	TRUE	0.152	0.0936533332051073	FALSE
ENSG00000204564	CCCCACAGCTCCATATGAGA	chr6:32614485-32614951	171	68123	TRUE	0.152	-0.103139187698691	FALSE
ENSG00000204564	CCTAGGTTTCTGTGTCCAGC	chr6:32933624-32934051	106	68188	TRUE	0.152	-0.142534448494549	FALSE
ENSG00000204564	TAACTGATTGGTATAGCACT	chr6:32947659-32948247	104	68190	TRUE	0.152	-0.107213082668706	FALSE
ENSG00000204564	AAAAGGGGCGTCGTGTCGGG	chr6:33116430-33118817	175	68119	TRUE	0.152	-0.0831294814113708	FALSE
ENSG00000204568	TAGAGATGCAAAAAATCTTG	chr11:5269651-5269865	109	78338	TRUE	0.152	0.0779612444588471	FALSE
ENSG00000204568	AAACAGTGGGATCATATCTG	chr6:29702283-29703026	155	78292	TRUE	0.152	0.0885059008747011	FALSE
ENSG00000204568	ACGCCACAAGGTAGAGGGCG	chr6:29850094-29850626	249	78198	TRUE	0.152	0.0562638225435599	FALSE
ENSG00000204568	CGTATCGTCCACGTAGCCGA	chr6:29887280-29888879	131	78316	TRUE	0.152	0.0903247408892023	FALSE
ENSG00000204568	CACTCCTGGGTAATCCTCCA	chr6:29917733-29918203	147	78300	TRUE	0.152	-0.0601629349630097	FALSE
ENSG00000204568	CATCAGGGAGCCACAGAGGG	chr6:29982251-29982430	172	78275	TRUE	0.152	-0.0629852044996864	FALSE
ENSG00000204568	CGTCAAAGCGCAGGCGTCGC	chr6:30066546-30067702	91	78356	TRUE	0.152	-0.104004919968263	FALSE
ENSG00000204568	TTCTAGGGTGACATAACTGT	chr6:30156222-30156550	104	78343	TRUE	0.152	0.0852178429094046	FALSE
ENSG00000204568	GGTACCCACTGGCCGACTGT	chr6:30185925-30186543	116	78331	TRUE	0.152	0.0906232333603243	FALSE
ENSG00000204568	CTGATTTGCAATTGACTTGT	chr6:30464762-30464931	122	78325	TRUE	0.152	0.0871785172405741	FALSE
ENSG00000204568	TGCCCTCAGGCAGGCGCCGG	chr6:30541492-30542052	157	78290	TRUE	0.152	-0.057899983429567	FALSE
ENSG00000204568	ACAAAGCGACCAAATGCAGG	chr6:30614391-30614769	138	78309	TRUE	0.152	-0.0623777703640331	FALSE
ENSG00000204568	GAAGTGTGCCATTTCTGCTT	chr6:30614391-30614769	162	78285	TRUE	0.152	0.0707425915634072	FALSE
ENSG00000204568	GGTCGCGTGGGGCAGTCGGT	chr6:30686482-30687998	108	78339	TRUE	0.152	0.0976321680047243	FALSE
ENSG00000204568	TGTCCACCACCAGATCTGTG	chr6:30711844-30712032	210	78237	TRUE	0.152	-0.0398340291664421	FALSE
ENSG00000204568	ACCTCCCATCCTCTCCTGCC	chr6:30842041-30842500	179	78268	TRUE	0.152	-0.0766140107168076	FALSE
ENSG00000204568	GGAACACCTCACTACCACTG	chr6:30872366-30873391	178	78269	TRUE	0.152	0.067671425205138	FALSE
ENSG00000204568	TGCCTGTAGGCATCTCGGCC	chr6:30932797-30933004	135	78312	TRUE	0.152	0.096482629595851	FALSE
ENSG00000204568	GATGGGTAGCTTGGTCTTGC	chr6:30961427-30961676	94	78353	TRUE	0.152	0.085334938847073	FALSE
ENSG00000204568	TGAACATTTAGGTCCTCAAC	chr6:30974157-30976681	131	78316	TRUE	0.152	-0.076017730927274	FALSE
ENSG00000204568	CTATCTTACTTCCTGAATGT	chr6:31086852-31087115	163	78284	TRUE	0.152	0.0720102892686385	FALSE
ENSG00000204568	TGAGTTGTTTGCAGATGAAT	chr6:31092821-31093433	155	78292	TRUE	0.152	0.0734378741810535	FALSE
ENSG00000204568	AAGAGGCGTGTGAAGTCCAG	chr6:31152858-31153057	129	78318	TRUE	0.152	0.0902977352391474	FALSE
ENSG00000204568	AAGATTCCAGATCGCGCCCC	chr6:31196931-31198563	123	78324	TRUE	0.152	0.0767089279528066	FALSE
ENSG00000204568	GCCAAGGAGGCGGCTCCCTG	chr6:31402804-31402980	215	78232	TRUE	0.152	-0.0553747780107727	FALSE
ENSG00000204568	ACCTAGTGGCAGTGGTTGGA	chr6:31491962-31492232	100	78347	TRUE	0.152	-0.0824170561523432	FALSE
ENSG00000204568	GCAGCCACTTCCCCCGGTGC	chr6:31498750-31499105	135	78312	TRUE	0.152	-0.0635808649257674	FALSE
ENSG00000204568	CCCCTCAACTGTCTCCTATC	chr6:31511215-31511680	182	78265	TRUE	0.152	-0.0737609690760594	FALSE
ENSG00000204568	CCTGCAGGCAGGTGTATCTC	chr6:31515513-31516701	74	78373	TRUE	0.152	0.124632191251283	FALSE
ENSG00000204568	GCAGGATAAAGTTCAACTTT	chr6:31568100-31568377	100	78347	TRUE	0.152	0.103301765867837	FALSE
ENSG00000204568	GCGACGGCGTGCATGAACTC	chr6:31643943-31644721	96	78351	TRUE	0.152	0.0822626600223151	FALSE
ENSG00000204568	GACGCTTGGGTCCCGACGCG	chr6:31680584-31681602	248	78199	TRUE	0.152	0.0537968668344662	FALSE
ENSG00000204568	TTAGCCTCATTCTGCGGGAA	chr6:31689418-31689982	115	78332	TRUE	0.152	0.0876296361275553	FALSE
ENSG00000204568	CACACAGTGAACCCAACTAG	chr6:31762763-31764032	277	78170	TRUE	0.152	-0.039664367177151	FALSE
ENSG00000204568	TGACTCTTTCACCAGGCTTA	chr6:31764314-31764571	142	78305	TRUE	0.152	-0.0539748867574685	FALSE
ENSG00000204568	CTGAGCCGACTTTCCGCGAC	chr6:31862478-31864168	159	78288	TRUE	0.152	-0.0352126168862652	FALSE
ENSG00000204568	CGAAGCCCAAAATATCTCTG	chr6:31908818-31909158	87	78360	TRUE	0.152	-0.0797699151193307	FALSE
ENSG00000204568	CCCGAGATATTCACGTTCTG	chr6:31927370-31928524	264	78183	TRUE	0.152	0.0627204636389722	FALSE
ENSG00000204568	TGTCCCGGTGGCAACCCTTA	chr6:31952224-31952653	134	78313	TRUE	0.152	0.0847323902478201	FALSE
ENSG00000204568	GTCCTTACCCTAGCGAGGGT	chr6:31958452-31959632	157	78290	TRUE	0.152	-0.0703034862676919	FALSE
ENSG00000204568	CTTACGCCTTCCTGCCCATA	chr6:31969629-31970067	156	78291	TRUE	0.152	0.0729201007746672	FALSE
ENSG00000204568	TGAAATGCAGTTAGACATCC	chr6:31983861-31984064	98	78349	TRUE	0.152	0.100632061140919	FALSE
ENSG00000204568	CCTCCGAGCGGTCGCCGTCT	chr6:32048173-32048746	118	78329	TRUE	0.152	-0.0841377354456725	FALSE
ENSG00000204568	TGGGCCCCTTGCGTCGTCGA	chr6:32085866-32086089	153	78294	TRUE	0.152	-0.0884595211087689	FALSE
ENSG00000204568	CCAGAGAGACACGTGAATAT	chr6:32146482-32148481	168	78279	TRUE	0.152	-0.0482922299107171	FALSE
ENSG00000204568	GTCCTAGCCCCGGCCGATGG	chr6:32175777-32176333	126	78321	TRUE	0.152	-0.0781468911141188	FALSE
ENSG00000204568	GAGGTAAGTAAGCCGTCCGG	chr6:32185674-32186005	113	78334	TRUE	0.152	0.0909070883200886	FALSE
ENSG00000204568	GCAACGCTTCCCGCCTTTGA	chr6:32195422-32196819	205	78242	TRUE	0.152	0.0627714230702963	FALSE
ENSG00000204568	CACCCGCGGGGACAAAACCC	chr6:32483958-32484937	100	78347	TRUE	0.152	-0.0800464361189572	FALSE
ENSG00000204568	CAGATTCTCCATTCCACAAC	chr6:32614485-32614951	103	78344	TRUE	0.152	-0.0753526147309889	FALSE
ENSG00000204568	TGGCCCTAACTCTGTGTGGC	chr6:32622509-32622789	102	78345	TRUE	0.152	-0.0741965030828364	FALSE
ENSG00000204568	GTGGATGCCTGCAGGGAGGT	chr6:32807243-32807426	98	78349	TRUE	0.152	-0.0876240920068896	FALSE
ENSG00000204568	CTCCCTCGTGTTAAAAGGAG	chr6:32937142-32937447	104	78343	TRUE	0.152	0.0709581895057725	FALSE
ENSG00000204568	GGAGTACCATCTTACCTTCA	chr6:32952896-32953531	173	78274	TRUE	0.152	0.0909981514075491	FALSE
ENSG00000204568	GGTGTCTGAAGACGACGACG	chr6:32980541-32981208	112	78335	TRUE	0.152	-0.053379723668697	FALSE
ENSG00000204568	GTGTACCATAGTAGGAAACC	chr6:32981697-32982715	63	78384	TRUE	0.152	-0.131198803908597	FALSE
ENSG00000204568	CTACCTAGATATTCCACCAG	chr6:33014769-33015436	167	78280	TRUE	0.152	0.0794983604336337	FALSE
ENSG00000204568	GTGCTATCTTAGTGTGTAAA	chr6:33075566-33076192	122	78325	TRUE	0.152	0.0747649288082841	FALSE
ENSG00000204568	TTCCGTCTACCAGGAACGGC	chr6:33116430-33118817	60	78387	TRUE	0.152	0.10324550811159	FALSE
ENSG00000204568	AGTTCCACTTAATCTACAGT	chr6:33125958-33126566	125	78322	TRUE	0.152	0.0850705720728597	FALSE
ENSG00000204569	TGGGAGCTTCTTACGGTGTA	chr6:29863832-29864500	46	37578	TRUE	0.152	0.223812026453457	FALSE
ENSG00000204569	TCAGCTATAGATGTTCCTGG	chr6:30037221-30037673	54	37570	TRUE	0.152	0.223744501380811	FALSE
ENSG00000204569	CTGGTCGTCCGCCTAGGCAG	chr6:30214044-30214752	92	37532	TRUE	0.152	0.196637216130007	FALSE
ENSG00000204569	CGATCCCGGCACTACGATCC	chr6:30259125-30260790	49	37575	TRUE	0.152	0.248146214508458	FALSE
ENSG00000204569	CACAAGAGGTGGTGGAGCAG	chr6:30411464-30412023	47	37577	TRUE	0.152	-0.239337620880948	FALSE
ENSG00000204569	CTCCGGTAACCGACGGATTG	chr6:30453099-30454130	141	37483	TRUE	0.152	0.143378205080766	FALSE
ENSG00000204569	TCCAGCGCGGCTTACGCTGT	chr6:30515789-30516822	63	37561	TRUE	0.152	-0.207711983601788	FALSE
ENSG00000204569	AAATTCCTAGTTGCCATGAA	chr6:30532361-30533007	69	37555	TRUE	0.152	0.248191392098696	FALSE
ENSG00000204569	AGTGTGAAGGCATCAGCTGC	chr6:30652776-30653012	61	37563	TRUE	0.152	-0.21251816625432	FALSE
ENSG00000204569	GAACCTCACAGATCTGGTGG	chr6:30711844-30712032	68	37556	TRUE	0.152	-0.189343619381258	FALSE
ENSG00000204569	GCTGCCGGCAACGGATAGAG	chr6:30716974-30717822	114	37510	TRUE	0.152	-0.159510786730443	FALSE
ENSG00000204569	GTCGCGGTTTGGAACTGCGC	chr6:30716974-30717822	73	37551	TRUE	0.152	0.220688258425621	FALSE
ENSG00000204569	TCGGCGATACTCACCACTCG	chr6:30742057-30744943	53	37571	TRUE	0.152	-0.185549098321492	FALSE
ENSG00000204569	CCTCCTCCTACAGACTACAG	chr6:30790763-30791280	99	37525	TRUE	0.152	-0.161726823610759	FALSE
ENSG00000204569	GCTTCCTACCCCTGGCAAGG	chr6:30829685-30830050	63	37561	TRUE	0.152	0.238316693826032	FALSE
ENSG00000204569	GAGGACACGCTAGTGCCTCG	chr6:30844084-30844576	98	37526	TRUE	0.152	0.186675357992765	FALSE
ENSG00000204569	GCCTGTAATCTCATTACACT	chr6:30876743-30877052	47	37577	TRUE	0.152	-0.298663783858404	FALSE
ENSG00000204569	TAATCAAAAAGACTCAGATT	chr6:30876743-30877052	52	37572	TRUE	0.152	-0.232813004464409	FALSE
ENSG00000204569	CCCCCGAGGTGTACTCCCCG	chr6:30955076-30956481	86	37538	TRUE	0.152	0.207775637789455	FALSE
ENSG00000204569	AGACTCCACCATGGTCTCAA	chr6:30964039-30964778	60	37564	TRUE	0.152	0.243661977806569	FALSE
ENSG00000204569	CTGGAGGGCCCCTAGAGGCG	chr6:30966261-30966461	53	37571	TRUE	0.152	0.262514156687592	FALSE
ENSG00000204569	CAAAGATTGACTCAGGGAAA	chr6:31009816-31010085	50	37574	TRUE	0.152	-0.235101249368486	FALSE
ENSG00000204569	TTATCTGCCCCCTAGAGGAA	chr6:31044219-31044616	88	37536	TRUE	0.152	0.169738493308592	FALSE
ENSG00000204569	CCCATTCTACTCAACCTTGG	chr6:31070632-31071235	49	37575	TRUE	0.152	-0.254688997795592	FALSE
ENSG00000204569	AGCAGCGACCCGCAGCAAGC	chr6:31072588-31072809	55	37569	TRUE	0.152	0.260469956294804	FALSE
ENSG00000204569	GAGATCAGCTGCACCCTGAG	chr6:31086852-31087115	88	37536	TRUE	0.152	0.180438963596709	FALSE
ENSG00000204569	GGTTGAGGAGGATCCGTTCT	chr6:31137292-31138485	75	37549	TRUE	0.152	-0.187808749431918	FALSE
ENSG00000204569	CGAAGAGACAACTGCCGGTG	chr6:31169199-31170261	46	37578	TRUE	0.152	-0.205959960314928	FALSE
ENSG00000204569	AGGAAGGCGCCCCAAGCCGG	chr6:31170587-31170657	58	37566	TRUE	0.152	-0.229325259647785	FALSE
ENSG00000204569	GGGTTTATCAGTCAGAGGAA	chr6:31176046-31176308	61	37563	TRUE	0.152	-0.23658263259419	FALSE
ENSG00000204569	TCTTAACGCATACAAACGCC	chr6:31200382-31203181	30	37594	TRUE	0.152	-0.33637643913816	FALSE
ENSG00000204569	CCTGTCTCCCGGGAGCCTCA	chr6:31441114-31441278	113	37511	TRUE	0.152	0.167881539872385	FALSE
ENSG00000204569	GAAAGAGGCGGAGCGTGCGT	chr6:31618257-31620457	67	37557	TRUE	0.152	0.216883526064528	FALSE
ENSG00000204569	CCCTCACCCTGCATCGTCTG	chr6:31639340-31639728	118	37506	TRUE	0.152	-0.172519165892108	FALSE
ENSG00000204569	ACTCCCAGATGAGTATAGCC	chr6:31674960-31675298	55	37569	TRUE	0.152	0.212548940245029	FALSE
ENSG00000204569	AGCCCATCATTGCAATCAAG	chr6:31717532-31717882	68	37556	TRUE	0.152	-0.189366694369981	FALSE
ENSG00000204569	CCCGGGGCCAAGAAACCCGA	chr6:31765928-31766802	64	37560	TRUE	0.152	-0.218331867810003	FALSE
ENSG00000204569	GGCACGAGACACCTCACCTA	chr6:31775257-31778081	85	37539	TRUE	0.152	-0.166686313948784	FALSE
ENSG00000204569	CCTGATGCCTCACGGGGCGA	chr6:31821242-31822577	59	37565	TRUE	0.152	0.244252803938183	FALSE
ENSG00000204569	GGCGCCGCCATAAATGGCCC	chr6:31834234-31835425	76	37548	TRUE	0.152	0.186102345552068	FALSE
ENSG00000204569	TGTAACACTATACCCATGGT	chr6:31948750-31949416	26	37598	TRUE	0.152	-0.356986531508249	FALSE
ENSG00000204569	CATAGCTTCCACATACCATA	chr6:31969629-31970067	85	37539	TRUE	0.152	0.163237642822522	FALSE
ENSG00000204569	AAAATTACAGTGTCCGGATC	chr6:32055182-32057181	51	37573	TRUE	0.152	0.273704356925369	FALSE
ENSG00000204569	ATTATACCTCCCTCCTCCAC	chr6:32116811-32117036	69	37555	TRUE	0.152	0.204694921979362	FALSE
ENSG00000204569	CTAATCTCCCCCATAATTAC	chr6:32203405-32204039	48	37576	TRUE	0.152	-0.346578267038097	FALSE
ENSG00000204569	ATCTATCTGGAACGCAACAA	chr6:32209987-32210755	59	37565	TRUE	0.152	-0.235395133012237	FALSE
ENSG00000204569	ACAGGACACAGGACATGTAG	chr6:32475226-32476196	48	37576	TRUE	0.152	0.258799052003811	FALSE
ENSG00000204569	CTGTCGACGTCACACGACCT	chr6:32843667-32845108	70	37554	TRUE	0.152	-0.19586551606711	FALSE
ENSG00000204569	TCTTGATTCTGGCGCCCGCG	chr6:33161357-33162470	60	37564	TRUE	0.152	-0.251839538974954	FALSE
ENSG00000204574	CTAGAAACGCGACGCCCAAT	chr6:29723163-29724697	128	75706	TRUE	0.152	-0.114274908403067	FALSE
ENSG00000204574	AGAAGCCGGATCCCGCGTCC	chr6:29863832-29864500	96	75738	TRUE	0.152	-0.122931326847307	FALSE
ENSG00000204574	CTCAGGTGCGATGTGCAGCG	chr6:29975001-29975708	136	75698	TRUE	0.152	0.0924596457249507	FALSE
ENSG00000204574	TTGCATCAGGGAGCCACAGA	chr6:29982251-29982430	122	75712	TRUE	0.152	0.10468493593954	FALSE
ENSG00000204574	AGCTGAATGCCGCTGCCGCC	chr6:30214044-30214752	137	75697	TRUE	0.152	-0.102940143486421	FALSE
ENSG00000204574	CGCCCCTCTGTCGATTGGAG	chr6:30357430-30358526	128	75706	TRUE	0.152	-0.0673955096373557	FALSE
ENSG00000204574	AGAATGCGAGAGCAGCGCGG	chr6:30396705-30398221	125	75709	TRUE	0.152	-0.104402964874001	FALSE
ENSG00000204574	CGAGCTGTTCGCCGCCCTCG	chr6:30463701-30464128	184	75650	TRUE	0.152	0.0791885466929823	FALSE
ENSG00000204574	AAACCCCGAGCTTGCCGGCA	chr6:30480607-30480869	125	75709	TRUE	0.152	0.110479968605994	FALSE
ENSG00000204574	GTAGCCTTTCTCAGTGTCCG	chr6:30562461-30563161	211	75623	TRUE	0.152	-0.0606966501293229	FALSE
ENSG00000204574	GGAAATTGGCTGGATTACCA	chr6:30615799-30616364	77	75757	TRUE	0.152	-0.140095861865122	FALSE
ENSG00000204574	ACCACCAGTGTATGGCCGTG	chr6:30631690-30632204	133	75701	TRUE	0.152	0.106162405907146	FALSE
ENSG00000204574	CAGCCCGCCCGTCTTGCACT	chr6:30646848-30648070	178	75656	TRUE	0.152	-0.0862461117598872	FALSE
ENSG00000204574	GTATACACCACTCCAGAGTC	chr6:30724917-30725281	108	75726	TRUE	0.152	-0.118256229838558	FALSE
ENSG00000204574	GGACACCAGTGTGATCTTAT	chr6:30730066-30731526	164	75670	TRUE	0.152	0.0717840782392019	FALSE
ENSG00000204574	CTGAAAGGGAGTTGTAGGCT	chr6:30765581-30765804	94	75740	TRUE	0.152	-0.118938829264696	FALSE
ENSG00000204574	GATAGCTAGCAGTGCGGTCC	chr6:30913634-30915262	111	75723	TRUE	0.152	-0.112485807568155	FALSE
ENSG00000204574	ATAGGGGTCCTTGGTAGACC	chr6:31125080-31125417	153	75681	TRUE	0.152	0.0840669785852075	FALSE
ENSG00000204574	GTAGCTGGAAGACACTTGGT	chr6:31152858-31153057	95	75739	TRUE	0.152	0.128191798923108	FALSE
ENSG00000204574	CCTATGCTCTGTACATACCC	chr6:31200382-31203181	73	75761	TRUE	0.152	-0.107686969495098	FALSE
ENSG00000204574	ACTGAGTCATTACCTGCTAA	chr6:31202775-31203156	116	75718	TRUE	0.152	0.107650430348567	FALSE
ENSG00000204574	TCCTACATTAATCTAATGGC	chr6:31214378-31214740	82	75752	TRUE	0.152	-0.139678376680502	FALSE
ENSG00000204574	CATGAAGCCAGTCCTCCCCT	chr6:31494826-31495422	182	75652	TRUE	0.152	0.0999030087695241	FALSE
ENSG00000204574	TGGCAGGGCCACCTCACTTC	chr6:31511215-31511680	108	75726	TRUE	0.152	-0.117742452117314	FALSE
ENSG00000204574	CTGCACCCTTGGCTGAGTAC	chr6:31571859-31572562	97	75737	TRUE	0.152	-0.138886890710467	FALSE
ENSG00000204574	ATACTCGACTTCCATAGCCC	chr6:31574156-31574793	221	75613	TRUE	0.152	-0.0467611495153699	FALSE
ENSG00000204574	CCCACGCTCGTGTACCAGAG	chr6:31580307-31582306	70	75764	TRUE	0.152	0.167678009407817	FALSE
ENSG00000204574	AACGGCTCCCCAGTCCGCGC	chr6:31702534-31703582	137	75697	TRUE	0.152	0.0862565160880373	FALSE
ENSG00000204574	GCCCGCGAGAAGGTCGGACC	chr6:31739606-31740673	135	75699	TRUE	0.152	0.102253378855327	FALSE
ENSG00000204574	AAGCGCTGACGGGCAAAGCG	chr6:31806092-31807536	74	75760	TRUE	0.152	0.0850570854277604	FALSE
ENSG00000204574	GGCGGGTTTAACTCCGTGTC	chr6:31821242-31822577	110	75724	TRUE	0.152	-0.0865354943119954	FALSE
ENSG00000204574	GGAGGCGCTGGTCGGGTAAT	chr6:31826877-31828644	185	75649	TRUE	0.152	0.07203821574879	FALSE
ENSG00000204574	CGGCTGCCCCGCTCTTGGAG	chr6:31851673-31852487	145	75689	TRUE	0.152	-0.0751332144819372	FALSE
ENSG00000204574	CCGGCCCTTTAACCGCGTGG	chr6:31901422-31902703	188	75646	TRUE	0.152	0.0863066986699779	FALSE
ENSG00000204574	CTTGGCACGCACGCGCAAAC	chr6:31901422-31902703	145	75689	TRUE	0.152	0.049472656972938	FALSE
ENSG00000204574	GACACAGCACATTGTGGTAT	chr6:31919609-31920093	162	75672	TRUE	0.152	0.0936564507613493	FALSE
ENSG00000204574	ATACACAGAGTTCACCCTAC	chr6:31997498-31998270	160	75674	TRUE	0.152	0.0881521221098054	FALSE
ENSG00000204574	GATGAGCGCTCAGGAATCAT	chr6:32439511-32440091	114	75720	TRUE	0.152	-0.102321099938758	FALSE
ENSG00000204574	GAGGCTGAGGCAAACCCGGG	chr6:32915154-32915381	133	75701	TRUE	0.152	-0.085771780158427	FALSE
ENSG00000204574	TCGGGACTGGAGTAAGTGTA	chr6:32937142-32937447	244	75590	TRUE	0.152	-0.0795816879371545	FALSE
ENSG00000204574	CTGCCTTAGTCTTAGACAAC	chr6:32940624-32941835	80	75754	TRUE	0.152	0.147265398827634	FALSE
ENSG00000204574	TGGACGGGCTCATCTACAAC	chr6:33116430-33118817	134	75700	TRUE	0.152	0.0900665793185991	FALSE
ENSG00000204574	GCTATCATCCTGTAGGGGTC	chr6:33175635-33175999	82	75752	TRUE	0.152	-0.150762127021855	FALSE
ENSG00000204576	CCTTTACACCAGGGAGCTTC	chr6:29758038-29758251	66	34176	TRUE	0.152	0.217545689977697	FALSE
ENSG00000204576	CAATGGTTGTTATGGAAACC	chr6:30363554-30363784	46	34196	TRUE	0.152	0.280760063448063	FALSE
ENSG00000204576	AGGAAACACCTGTCGCGGGA	chr6:30481175-30482541	45	34197	TRUE	0.152	0.2408674993406	FALSE
ENSG00000204576	GATGCCCATATGGACAAATA	chr6:30500581-30501186	60	34182	TRUE	0.152	-0.272298174254894	FALSE
ENSG00000204576	AAGGGCTTGCAAGAGTAACT	chr6:30614391-30614769	53	34189	TRUE	0.152	-0.220020165499684	FALSE
ENSG00000204576	AAAGTCGCCATATTGAAGCA	chr6:30614891-30615577	50	34192	TRUE	0.152	-0.243165068478299	FALSE
ENSG00000204576	AGCTTCTTCACAGGCGTTGG	chr6:30652776-30653012	61	34181	TRUE	0.152	0.219500809787552	FALSE
ENSG00000204576	GCTTGGAGGGAGATTGAAAG	chr6:30724917-30725281	70	34172	TRUE	0.152	0.222491184035708	FALSE
ENSG00000204576	GTCTGCCGATTTGGTATCTC	chr6:30725419-30726603	45	34197	TRUE	0.152	-0.268427270085274	FALSE
ENSG00000204576	CATGAGAAGACGTTCAGGCC	chr6:30785901-30786213	39	34203	TRUE	0.152	0.309362611718842	FALSE
ENSG00000204576	TGCCTACCAGGTTCAACCCT	chr6:30795771-30796496	49	34193	TRUE	0.152	-0.2920850968939	FALSE
ENSG00000204576	AGTTGATATATTCTTACACT	chr6:30799159-30799421	49	34193	TRUE	0.152	-0.315724613628129	FALSE
ENSG00000204576	CTGGATTTGGCGTGGAGCAA	chr6:30819960-30820556	119	34123	TRUE	0.152	0.169262239676047	FALSE
ENSG00000204576	CTGTTTGGAGAGGAGCTTGA	chr6:31044219-31044616	42	34200	TRUE	0.152	0.273648232898016	FALSE
ENSG00000204576	CTGGCAGAATTGCTGTGGAC	chr6:31102152-31102888	26	34216	TRUE	0.152	-0.360430404818713	FALSE
ENSG00000204576	CGTGGTGAGCTCTGTAATGG	chr6:31114273-31115546	56	34186	TRUE	0.152	-0.204109557693646	FALSE
ENSG00000204576	TCCTGGCCCACTCCCAGTAG	chr6:31125080-31125417	121	34121	TRUE	0.152	0.149842270193259	FALSE
ENSG00000204576	GCCTTAGACCTTCTCACAGT	chr6:31210029-31210432	79	34163	TRUE	0.152	0.187370416041885	FALSE
ENSG00000204576	TACGCTCGATGCCACCTTGA	chr6:31533582-31537581	68	34174	TRUE	0.152	-0.216941505789478	FALSE
ENSG00000204576	TGTGTCCTGGGCGATGGTAG	chr6:31559695-31560201	77	34165	TRUE	0.152	0.203949829271394	FALSE
ENSG00000204576	AGGATAAACCGCCTCGTTTC	chr6:31631181-31632983	43	34199	TRUE	0.152	-0.280310564009893	FALSE
ENSG00000204576	GCAGGAGGGCCAGTGCAGAA	chr6:31658396-31658559	51	34191	TRUE	0.152	-0.266432879352327	FALSE
ENSG00000204576	AAGTTGCTACTTCCAGGGAA	chr6:31666094-31666177	47	34195	TRUE	0.152	0.226145718192843	FALSE
ENSG00000204576	CCTAGCACTCACAGACTGTA	chr6:31691466-31692043	51	34191	TRUE	0.152	-0.278104702773238	FALSE
ENSG00000204576	GCTTCTCTGGACGGCCGCCC	chr6:31723308-31723688	70	34172	TRUE	0.152	0.219871492406691	FALSE
ENSG00000204576	GCCCCAATAGGAAACATAAG	chr6:31737471-31737868	75	34167	TRUE	0.152	0.194959220319428	FALSE
ENSG00000204576	CCAGCGCGCACCCGTCTGCG	chr6:31821432-31823431	59	34183	TRUE	0.152	-0.232950501112741	FALSE
ENSG00000204576	ACACCCCAAACATCGAGAGC	chr6:32044972-32047303	50	34192	TRUE	0.152	0.265944985442618	FALSE
ENSG00000204576	ACAGTCTCACAAACGCAATC	chr6:32103307-32106706	49	34193	TRUE	0.152	0.269000591137946	FALSE
ENSG00000204576	TTCGGTGCCACAAAATCTAA	chr6:32103513-32103696	40	34202	TRUE	0.152	-0.296243441956576	FALSE
ENSG00000204576	CCACAACCGACTGTGGATCT	chr6:32108025-32109567	60	34182	TRUE	0.152	0.240770302710861	FALSE
ENSG00000204576	TCGCAAGGCGAGACGTTCCG	chr6:32148386-32149177	56	34186	TRUE	0.152	-0.267335092241659	FALSE
ENSG00000204576	TTAAGATGCTAGGATGAGGC	chr6:32195086-32195317	35	34207	TRUE	0.152	-0.303145811174036	FALSE
ENSG00000204576	AGCTGAAAAGAGGTAAGTCA	chr6:32393740-32393996	13	34229	TRUE	0.152	-0.480589690297661	FALSE
ENSG00000204576	AGGTGTATTGGGAAGACATC	chr6:32402860-32403151	129	34113	TRUE	0.152	0.161203242402938	FALSE
ENSG00000204576	GATGAGCGCTCAGGAATCAT	chr6:32439511-32440091	46	34196	TRUE	0.152	-0.279905343557858	FALSE
ENSG00000204576	GTATCCCCTGTCACACCTTC	chr6:32483958-32484937	71	34171	TRUE	0.152	0.205647941784611	FALSE
ENSG00000204576	CTGGTAGACCCCCGAGTACA	chr6:32819787-32820652	67	34175	TRUE	0.152	-0.220614171389619	FALSE
ENSG00000204576	AGGTACTTCCAGTAGGACCT	chr6:32829550-32829856	49	34193	TRUE	0.152	0.246831189633176	FALSE
ENSG00000204576	AGCCTAGAAGCCGACGCACA	chr6:32853059-32854603	100	34142	TRUE	0.152	0.155900237015671	FALSE
ENSG00000204576	AGCTGCCCTATTCACTTCTA	chr6:32980541-32981208	51	34191	TRUE	0.152	-0.27197356167022	FALSE
ENSG00000204576	GAGTTCCTTCCTGTTTGTAA	chr6:32984036-32984375	86	34156	TRUE	0.152	0.179865628204953	FALSE
ENSG00000204576	CATAGTGACCACGGATACAA	chr6:33123471-33124880	72	34170	TRUE	0.152	-0.19554212607474	FALSE
ENSG00000204576	TGTCCCCGACAGCATCGGCT	chr6:33161357-33162470	57	34185	TRUE	0.152	-0.25394258948802	FALSE
ENSG00000204576	GCATGTGGTCTAAGACGCCT	chr6:33197523-33197806	47	34195	TRUE	0.152	-0.258246355104051	FALSE
ENSG00000204580	CAGTCGGATGCTTCAAAGCA	chr12:7789365-7789670	48	34764	TRUE	0.152	-0.273728817010374	FALSE
ENSG00000204580	ATTGGGGATGCCCCGCCTTA	chr6:29887280-29888879	75	34737	TRUE	0.152	-0.215311071798954	FALSE
ENSG00000204580	AGGCGTCCTGCCGGTACCCG	chr6:29941886-29943609	101	34711	TRUE	0.152	0.210436096572022	FALSE
ENSG00000204580	GCAGCTGTGTACCCATTGAA	chr6:29956599-29956842	84	34728	TRUE	0.152	0.195863962013859	FALSE
ENSG00000204580	GATCTCTATTTGCCCCCCAG	chr6:29994672-29995484	52	34760	TRUE	0.152	-0.240046768262538	FALSE
ENSG00000204580	GCACCCATCACTCAGCAGAT	chr6:30411464-30412023	49	34763	TRUE	0.152	-0.226911523643026	FALSE
ENSG00000204580	CGGGCTTCCGGCTTGGCCGC	chr6:30466076-30467154	48	34764	TRUE	0.152	-0.243995792021862	FALSE
ENSG00000204580	CGGAGCCACACGTCTGCAGA	chr6:30480607-30480869	65	34747	TRUE	0.152	0.240236476609439	FALSE
ENSG00000204580	CCGGATGGGGACTTTATAGT	chr6:30489143-30490745	56	34756	TRUE	0.152	-0.228473894928552	FALSE
ENSG00000204580	ACCACCCTTGTATTCATTGA	chr6:30590211-30591236	69	34743	TRUE	0.152	0.196628878439432	FALSE
ENSG00000204580	ACAAGAGATGGTGGATCTTG	chr6:30615799-30616364	87	34725	TRUE	0.152	0.187497998143718	FALSE
ENSG00000204580	CCGACCCGGAACCACAACGC	chr6:30625977-30627634	62	34750	TRUE	0.152	-0.227648637349862	FALSE
ENSG00000204580	TACCAGAGTTGAACCTGTGG	chr6:30646087-30646314	94	34718	TRUE	0.152	0.201799740184515	FALSE
ENSG00000204580	CAGCTATATAAGGTCACAAT	chr6:30682129-30682401	58	34754	TRUE	0.152	-0.235464083186419	FALSE
ENSG00000204580	GGACAAAAATTCCGCGCGCG	chr6:30721303-30721829	50	34762	TRUE	0.152	-0.289288555424926	FALSE
ENSG00000204580	TCCTTAACCCTCAGATGCGT	chr6:30730066-30731526	54	34758	TRUE	0.152	0.235292637989602	FALSE
ENSG00000204580	CCCACCCCCAGACTGATTCC	chr6:30843326-30843522	84	34728	TRUE	0.152	0.187542696841011	FALSE
ENSG00000204580	CCTCCCTCATCTTGCTAACT	chr6:30855845-30856055	52	34760	TRUE	0.152	-0.24149947073391	FALSE
ENSG00000204580	TGGAGCCAATCTTGACGTCA	chr6:30940241-30940981	40	34772	TRUE	0.152	-0.300607295343521	FALSE
ENSG00000204580	CCAGTGGCCATGGTTTAATC	chr6:30974157-30976681	56	34756	TRUE	0.152	0.230397639090313	FALSE
ENSG00000204580	GAGTCGTTGGATGCCAATGC	chr6:31008274-31008455	58	34754	TRUE	0.152	-0.229286260824701	FALSE
ENSG00000204580	CACTGAGGGCCCTAAATAAG	chr6:31114273-31115546	48	34764	TRUE	0.152	-0.243943762353525	FALSE
ENSG00000204580	GAATCCACCTATCCGCCTCT	chr6:31139684-31140160	47	34765	TRUE	0.152	0.273753050379381	FALSE
ENSG00000204580	TGGTCCGCTACCCCACAGTA	chr6:31139684-31140160	79	34733	TRUE	0.152	0.200891148703902	FALSE
ENSG00000204580	ATGATACTAGACCAGCGGGA	chr6:31196931-31198563	49	34763	TRUE	0.152	0.26190598562668	FALSE
ENSG00000204580	GCGTCCGCCGGGAGCAGGTC	chr6:31399621-31400348	33	34779	TRUE	0.152	0.316296092421258	FALSE
ENSG00000204580	TAGAATTCTTATGGCGAATA	chr6:31441481-31443034	27	34785	TRUE	0.152	-0.319924476188473	FALSE
ENSG00000204580	GCAGGTGACTAAATTTCGAC	chr6:31497604-31498618	36	34776	TRUE	0.152	0.291625540905284	FALSE
ENSG00000204580	TGTTTAAGAAGCTCGGAGAC	chr6:31547323-31547789	35	34777	TRUE	0.152	-0.314713334501721	FALSE
ENSG00000204580	GGTTTATTGGGCTTCATCGA	chr6:31574156-31574793	62	34750	TRUE	0.152	0.258503964706013	FALSE
ENSG00000204580	GCGCAGCTCTCTGTACCGGG	chr6:31580307-31582306	50	34762	TRUE	0.152	-0.27080018758948	FALSE
ENSG00000204580	AGGGGCAATAGTGGACGGGA	chr6:31589309-31589721	41	34771	TRUE	0.152	-0.254283901884407	FALSE
ENSG00000204580	AAGATGTCCCAGTTGGCGAA	chr6:31592513-31593395	58	34754	TRUE	0.152	0.216978932387918	FALSE
ENSG00000204580	CTAAAAAATGTAATAGTAAA	chr6:31596984-31597323	52	34760	TRUE	0.152	0.217903726062005	FALSE
ENSG00000204580	CATTCTCAGATACGTTCGCA	chr6:31638882-31641381	51	34761	TRUE	0.152	-0.261301599880853	FALSE
ENSG00000204580	CAGACAGCGCGGGGTATACG	chr6:31660259-31661159	79	34733	TRUE	0.152	-0.184978950272716	FALSE
ENSG00000204580	CCTAGCACTCACAGACTGTA	chr6:31691466-31692043	47	34765	TRUE	0.152	-0.239072645140775	FALSE
ENSG00000204580	TCCCTGGGGACACCAGGTCT	chr6:31706742-31706917	57	34755	TRUE	0.152	0.191437558894376	FALSE
ENSG00000204580	TTGCCCCCACCAGCAACCTC	chr6:31710646-31710912	28	34784	TRUE	0.152	-0.339505753172651	FALSE
ENSG00000204580	TCAATCTCCCTCCCTTACAC	chr6:31718391-31718642	55	34757	TRUE	0.152	-0.256721435355155	FALSE
ENSG00000204580	AAAAAGGCCCTCCCACAAGC	chr6:31737959-31738266	55	34757	TRUE	0.152	0.253836171958844	FALSE
ENSG00000204580	GTCTTTGTAATGTGAGATGA	chr6:31745203-31745428	48	34764	TRUE	0.152	-0.205091637962699	FALSE
ENSG00000204580	TAGACACGGGTAGGGCCTCT	chr6:31764314-31764571	51	34761	TRUE	0.152	-0.24490097203405	FALSE
ENSG00000204580	GGCAGGTGCCATTCTCAGCT	chr6:31882412-31882682	61	34751	TRUE	0.152	-0.227843576732615	FALSE
ENSG00000204580	CAACTGGGAGGCCCCACCGG	chr6:32011727-32012212	89	34723	TRUE	0.152	-0.176959879656544	FALSE
ENSG00000204580	GGGTACACTGGAACCGATTG	chr6:32095446-32097270	47	34765	TRUE	0.152	-0.270774340617362	FALSE
ENSG00000204580	GACAGGCACAGGACAGCTAC	chr6:32116811-32117036	70	34742	TRUE	0.152	-0.223080228846356	FALSE
ENSG00000204580	GGAGGGAGGTATAATCCCAC	chr6:32116811-32117036	47	34765	TRUE	0.152	-0.271063158215116	FALSE
ENSG00000204580	CACGGGGTCTCCAGTGACAC	chr6:32234915-32235334	71	34741	TRUE	0.152	-0.208594954414154	FALSE
ENSG00000204580	CATATCAAGGAAGTGAATAC	chr6:32288494-32288971	28	34784	TRUE	0.152	-0.390603236670604	FALSE
ENSG00000204580	TGGATTGCATGATAAGCCCT	chr6:32393740-32393996	50	34762	TRUE	0.152	-0.227141814919408	FALSE
ENSG00000204580	AGGGGAGTCATGGATCTGCC	chr6:32413296-32413959	66	34746	TRUE	0.152	-0.234222013472094	FALSE
ENSG00000204580	CGGGAGAGCGGCCTTGCCGC	chr6:32483958-32484937	59	34753	TRUE	0.152	0.237430431217429	FALSE
ENSG00000204580	ACACGAACCATCCGGTCACA	chr6:32583639-32584799	91	34721	TRUE	0.152	0.172842360431937	FALSE
ENSG00000204580	TCTAGACCTGCCAAGGGGCC	chr6:32785828-32786407	67	34745	TRUE	0.152	0.202711992465639	FALSE
ENSG00000204580	CTGTTGTCTAAGACTAAGGC	chr6:32940624-32941835	40	34772	TRUE	0.152	0.286877782478645	FALSE
ENSG00000204580	TACAGAGCCTTCGAGTCGTC	chr6:32971492-32972732	44	34768	TRUE	0.152	-0.290273845390853	FALSE
ENSG00000204580	GAGGCGGAGACGTTTCACGT	chr6:33080171-33081452	61	34751	TRUE	0.152	-0.231744700878352	FALSE
ENSG00000204580	TGGTCTAAGACGCCTGGGCA	chr6:33197523-33197806	74	34738	TRUE	0.152	0.240142534972587	FALSE
ENSG00000204590	ACTGTCCCTCTTATGCGCCT	chr6:29737737-29738687	21	11576	TRUE	0.152	0.451771212292242	FALSE
ENSG00000204590	TCTTCCGCTCGCTCGGGGTG	chr6:29752307-29753422	12	11585	TRUE	0.152	-0.656136063413965	FALSE
ENSG00000204590	CTGCTCGTGACCGTCCCGAG	chr6:30127137-30128131	22	11575	TRUE	0.152	-0.377037185203414	FALSE
ENSG00000204590	GACCGTCGCCAACGGACATC	chr6:30127137-30128131	30	11567	TRUE	0.152	0.344303525087782	FALSE
ENSG00000204590	CCAACCTGATGGAGAACATT	chr6:30238308-30239117	17	11580	TRUE	0.152	-0.511862185571093	FALSE
ENSG00000204590	GGGGAGGTCACAGAGAACTC	chr6:30319613-30319898	18	11579	TRUE	0.152	-0.467992192382725	FALSE
ENSG00000204590	GCTCTAAGTATTCGTGCACT	chr6:30360164-30360578	14	11583	TRUE	0.152	-0.635098679089123	FALSE
ENSG00000204590	ACCCTGTGGAAGTCGCGGGT	chr6:30453099-30454130	15	11582	TRUE	0.152	-0.498506461895245	FALSE
ENSG00000204590	TCTCTTTATACCTCGCAAGC	chr6:30466076-30467154	7	11590	TRUE	0.152	-0.811923720452247	FALSE
ENSG00000204590	CCCAGCCGCCGAGTTAGTGG	chr6:30500581-30501186	17	11580	TRUE	0.152	-0.474987461215879	FALSE
ENSG00000204590	TTCAGAGTGCTTCAAGATGA	chr6:30541492-30542052	29	11568	TRUE	0.152	0.319696229724244	FALSE
ENSG00000204590	CCCTGATTGTGGGTAAGCGG	chr6:30678987-30679540	13	11584	TRUE	0.152	-0.512550605367432	FALSE
ENSG00000204590	CAACCTGTTCTTCAGGGACT	chr6:30682482-30683008	23	11574	TRUE	0.152	0.40815061419584	FALSE
ENSG00000204590	TGGCCCTAAGTACCCCGCAG	chr6:30720841-30721102	29	11568	TRUE	0.152	0.367955344240186	FALSE
ENSG00000204590	TTTCCCCAAACAAAGACATC	chr6:30728282-30728481	11	11586	TRUE	0.152	-0.540400375743497	FALSE
ENSG00000204590	AGATGCCTACAGGCAAGCGC	chr6:30932797-30933004	43	11554	TRUE	0.152	0.263954600668098	FALSE
ENSG00000204590	CGTGGCCCCCCCACTGGCCA	chr6:31072588-31072809	30	11567	TRUE	0.152	0.365988008389441	FALSE
ENSG00000204590	CTTATCTTGGTCTCACTATA	chr6:31086852-31087115	14	11583	TRUE	0.152	-0.529030515240086	FALSE
ENSG00000204590	GAAATGCACGTGTTCTGTAC	chr6:31203315-31204537	8	11589	TRUE	0.152	-0.766664877328614	FALSE
ENSG00000204590	ATCCTACCCAGTGGATTGGC	chr6:31522833-31523158	17	11580	TRUE	0.152	0.412927473617922	FALSE
ENSG00000204590	GTGTTTAAGAAGCTCGGAGA	chr6:31547323-31547789	31	11566	TRUE	0.152	0.336560618504893	FALSE
ENSG00000204590	GAGCCCCCTGTTCCTCCAAA	chr6:31558164-31558469	33	11564	TRUE	0.152	0.357487306134815	FALSE
ENSG00000204590	GGGTCAGGGGAATCGTGGGC	chr6:31571859-31572562	17	11580	TRUE	0.152	0.521019875077851	FALSE
ENSG00000204590	TACCCAGACCGGCGCCCTGC	chr6:31643943-31644721	11	11586	TRUE	0.152	-0.560133266823785	FALSE
ENSG00000204590	CGTGGAAAGAGCGCTAAGCC	chr6:31690204-31691207	9	11588	TRUE	0.152	-0.653232329963147	FALSE
ENSG00000204590	GAGCTAGTTAATGCTGAGTT	chr6:31840063-31840910	14	11583	TRUE	0.152	0.483611351659717	FALSE
ENSG00000204590	TTGGCCATGGGTTGGCACAA	chr6:31952224-31952653	25	11572	TRUE	0.152	0.382272259583667	FALSE
ENSG00000204590	TGGTTCGAACATACAGCGCT	chr6:31972971-31973326	21	11576	TRUE	0.152	0.388138084912789	FALSE
ENSG00000204590	GTCACCCCGACGACAGACAC	chr6:32067157-32069156	20	11577	TRUE	0.152	-0.493173887794676	FALSE
ENSG00000204590	CACCCTTGCAGACAACAGTC	chr6:32184448-32184654	18	11579	TRUE	0.152	0.506566054271021	FALSE
ENSG00000204590	GCGGCTTGGGAGCAGAGGAC	chr6:32216313-32216731	11	11586	TRUE	0.152	-0.670719741127208	FALSE
ENSG00000204590	CGTCTTCCTGAGGCGAACGG	chr6:32583639-32584799	24	11573	TRUE	0.152	0.418144770383296	FALSE
ENSG00000204590	TAAACCAATCAGAGAAGCGT	chr6:32952896-32953531	21	11576	TRUE	0.152	0.417676507004477	FALSE
ENSG00000204590	AGGCAGCAGAACGTTTCCAG	chr6:32999970-33000394	17	11580	TRUE	0.152	-0.461161442881304	FALSE
ENSG00000204590	GCTCTTAGGCTCCTCCTTCT	chr6:33136422-33136837	24	11573	TRUE	0.152	0.308886754971369	FALSE
ENSG00000204590	TACACAGTCTGAGTGGGATA	chr6:33197523-33197806	30	11567	TRUE	0.152	0.345762134783494	FALSE
ENSG00000204592	AGGCTGCCGTCACTAGCCTG	chr11:5269651-5269865	22	25046	TRUE	0.152	-0.411279656750773	FALSE
ENSG00000204592	GGGTCCAGGGGTAAACAACG	chr11:5269651-5269865	32	25036	TRUE	0.152	-0.376090587991466	FALSE
ENSG00000204592	GGAGGAGGAGGGGGAGTTTA	chr12:102957453-102957736	26	25042	TRUE	0.152	-0.393261295495236	FALSE
ENSG00000204592	AAACCTCCCCGTAGCGTCGT	chr6:30074348-30076389	42	25026	TRUE	0.152	0.27526148714216	FALSE
ENSG00000204592	AGATTGGCGCGCGGACCACT	chr6:30127137-30128131	45	25023	TRUE	0.152	0.262722313359645	FALSE
ENSG00000204592	TGATCTGGAAAGGACGGCCA	chr6:30147145-30147402	47	25021	TRUE	0.152	0.277680387670773	FALSE
ENSG00000204592	TGGCCGCAGTCGATAGTGAC	chr6:30160564-30160874	39	25029	TRUE	0.152	-0.295078780000491	FALSE
ENSG00000204592	GGAACTAGTTTGTCCAATAC	chr6:30162341-30162709	57	25011	TRUE	0.152	-0.252716821741382	FALSE
ENSG00000204592	AAGGCTGAGCCAGGTGTAGA	chr6:30411464-30412023	21	25047	TRUE	0.152	-0.472442414887805	FALSE
ENSG00000204592	TCCCTGCCACAGCAAGGCGG	chr6:30532361-30533007	59	25009	TRUE	0.152	0.213200923539719	FALSE
ENSG00000204592	ATTTCTGCTTAGGAACCAGT	chr6:30614391-30614769	38	25030	TRUE	0.152	0.313377449335394	FALSE
ENSG00000204592	CTAGCACGTTTGGGCGCGTT	chr6:30616759-30618138	25	25043	TRUE	0.152	0.379677769831082	FALSE
ENSG00000204592	GTGAGTCGCCATGGCGACGC	chr6:30672186-30673296	32	25036	TRUE	0.152	0.325841035517597	FALSE
ENSG00000204592	GGAATCTTCGTTATATGACG	chr6:30821832-30824781	34	25034	TRUE	0.152	-0.360615486499445	FALSE
ENSG00000204592	GAATATTTCAACTTCTGTGC	chr6:30838353-30838890	18	25050	TRUE	0.152	-0.398617742850589	FALSE
ENSG00000204592	TGTCATGTTCCACACACGTG	chr6:30844980-30845510	92	24976	TRUE	0.152	0.196725098270763	FALSE
ENSG00000204592	GGAGATGGCGATGATCTCAG	chr6:30964039-30964778	48	25020	TRUE	0.152	0.30013134925512	FALSE
ENSG00000204592	AGCACTGAAACACCGGGTGG	chr6:31053801-31054266	42	25026	TRUE	0.152	0.291819286971018	FALSE
ENSG00000204592	ACTCGACTGCACAGCGACCA	chr6:31180432-31187807	74	24994	TRUE	0.152	0.239121731428962	FALSE
ENSG00000204592	AGACATCCAGGCTCCCCGGC	chr6:31204790-31205139	32	25036	TRUE	0.152	-0.31507929947392	FALSE
ENSG00000204592	CACAAGATCCACCGCTGAGC	chr6:31210029-31210432	34	25034	TRUE	0.152	-0.351110285818793	FALSE
ENSG00000204592	GCATTAATCCCAAGGGAACA	chr6:31210029-31210432	53	25015	TRUE	0.152	-0.34691092888423	FALSE
ENSG00000204592	TTAATGCTATCCTCTCTATC	chr6:31210029-31210432	21	25047	TRUE	0.152	-0.391291628730387	FALSE
ENSG00000204592	GAATCGCGTGTCGCCCACGA	chr6:31307531-31309242	58	25010	TRUE	0.152	0.241989339396192	FALSE
ENSG00000204592	TTCATTGGATGAGCGGTCGG	chr6:31403053-31404177	62	25006	TRUE	0.152	0.237252696235403	FALSE
ENSG00000204592	CAGCACTTGCCTTAGATCCC	chr6:31494826-31495422	46	25022	TRUE	0.152	0.262074227476192	FALSE
ENSG00000204592	ACGTTGAAAAGACTGTGGTC	chr6:31560306-31560752	16	25052	TRUE	0.152	-0.450176991421734	FALSE
ENSG00000204592	GGACATCTTCCGACATGGCC	chr6:31592513-31593395	35	25033	TRUE	0.152	-0.336881038945627	FALSE
ENSG00000204592	AGGCTCCTCCACAGCGGTAC	chr6:31650807-31653131	54	25014	TRUE	0.152	0.246381513079594	FALSE
ENSG00000204592	GACGTGAACGCCGCCAGAGG	chr6:31650807-31653131	92	24976	TRUE	0.152	0.239532402470056	FALSE
ENSG00000204592	GATCCTGAAGTATGTGTATA	chr6:31737471-31737868	51	25017	TRUE	0.152	0.259856767351711	FALSE
ENSG00000204592	AATAGCTCAGAGCATGAACT	chr6:31874908-31875284	43	25025	TRUE	0.152	0.316804608828149	FALSE
ENSG00000204592	CCGCCATCGCCGCTTGCGCT	chr6:31896953-31898663	34	25034	TRUE	0.152	-0.312092702198839	FALSE
ENSG00000204592	CCCCTGTTGATTGTGTGTTA	chr6:31945771-31946245	44	25024	TRUE	0.152	0.283171503577088	FALSE
ENSG00000204592	AGTGGGCCTCTCATGGACGG	chr6:32048173-32048746	69	24999	TRUE	0.152	0.221061924872392	FALSE
ENSG00000204592	CACTGTCAACTCCCCGAGGT	chr6:32067157-32069156	31	25037	TRUE	0.152	-0.420411370912136	FALSE
ENSG00000204592	CTCCAAATGGTCCGCATAGG	chr6:32067157-32069156	40	25028	TRUE	0.152	-0.294618411098163	FALSE
ENSG00000204592	CAATGCGGGCTACAGCGGCG	chr6:32095446-32097270	35	25033	TRUE	0.152	0.337450172930741	FALSE
ENSG00000204592	TCCAGCGTCAAAGCGAATCA	chr6:32162807-32166231	47	25021	TRUE	0.152	0.327797520284721	FALSE
ENSG00000204592	CACCAACCAGCCCATTCCAC	chr6:32212080-32212272	72	24996	TRUE	0.152	0.214232491857003	FALSE
ENSG00000204592	AAAGGGCTTGAGATATATCT	chr6:32324390-32324675	38	25030	TRUE	0.152	-0.301159546705331	FALSE
ENSG00000204592	GGAAAGCCCCTCGTTAAACT	chr6:32796677-32797916	41	25027	TRUE	0.152	-0.31498784628551	FALSE
ENSG00000204592	TGTGTCCTGCCCCCGAGGTT	chr6:32984455-32985094	72	24996	TRUE	0.152	0.199927083752249	FALSE
ENSG00000204592	CAGAGCTTTCTGAATCTTTC	chr6:33062023-33062329	25	25043	TRUE	0.152	-0.390452025755947	FALSE
ENSG00000204592	ACGCCGTCAGAGCCACTGTC	chr6:33075566-33076192	47	25021	TRUE	0.152	-0.282774391048961	FALSE
ENSG00000204592	TGCCCTTATTATGATTTCCC	chr6:33125958-33126566	40	25028	TRUE	0.152	-0.288122431048179	FALSE
ENSG00000204592	GATCCTGGAGTGAAGGTAAC	chr6:33178894-33179564	31	25037	TRUE	0.152	0.327118567245943	FALSE
ENSG00000204592	TACACAGTCTGAGTGGGATA	chr6:33197523-33197806	45	25023	TRUE	0.152	-0.273198949804567	FALSE
ENSG00000204599	AACAATGCTCCACCTTCCGG	chr6:30130716-30131520	31	20746	TRUE	0.152	-0.345942576083606	FALSE
ENSG00000204599	AACTTCAACTTATTTGAGAG	chr6:30319613-30319898	40	20737	TRUE	0.152	0.313963086097093	FALSE
ENSG00000204599	TCGGGTTAAGCGCAATAGAA	chr6:30672186-30673296	36	20741	TRUE	0.152	-0.295854589141789	FALSE
ENSG00000204599	GTCATGTACCAGGCGTCCAT	chr6:30719778-30720487	49	20728	TRUE	0.152	-0.271240969373686	FALSE
ENSG00000204599	TGCTGCATTGGGAAAATGCT	chr6:30758826-30759331	20	20757	TRUE	0.152	-0.470101479927773	FALSE
ENSG00000204599	GCTTGGCTCCTGTTTGGCCC	chr6:30766589-30766750	37	20740	TRUE	0.152	0.323450472766477	FALSE
ENSG00000204599	TATGGTATATAAATAAGCCT	chr6:30799159-30799421	47	20730	TRUE	0.152	0.283368120466114	FALSE
ENSG00000204599	CCCATCAAGCCGACTTCTAC	chr6:30812806-30815582	41	20736	TRUE	0.152	-0.342365518375989	FALSE
ENSG00000204599	TCCAGGCACCATATAGGGGC	chr6:30821832-30824781	30	20747	TRUE	0.152	0.339795836369333	FALSE
ENSG00000204599	CTTAGCGGTCGGTCCAGGGT	chr6:30877493-30878082	25	20752	TRUE	0.152	-0.368434615525586	FALSE
ENSG00000204599	CCGTTGTCACTTGACTCCAC	chr6:30882549-30883059	28	20749	TRUE	0.152	-0.37428777460977	FALSE
ENSG00000204599	GGAGGGGATTCGGCGCAGTA	chr6:30955076-30956481	62	20715	TRUE	0.152	0.23524535828936	FALSE
ENSG00000204599	CTTGCAGGATTAGCCAACTC	chr6:31058176-31058760	27	20750	TRUE	0.152	-0.389191727689931	FALSE
ENSG00000204599	CCATCCCCACGGCCCTCTAG	chr6:31111005-31111190	74	20703	TRUE	0.152	0.217773566513864	FALSE
ENSG00000204599	ATTGGATATTCCCAAACAAT	chr6:31178771-31179009	37	20740	TRUE	0.152	0.287503262751284	FALSE
ENSG00000204599	TTGGATGATCTGGGTGTTGC	chr6:31227161-31227587	26	20751	TRUE	0.152	0.391796279922775	FALSE
ENSG00000204599	GGGTGATCACAGGGCCAAGG	chr6:31402804-31402980	60	20717	TRUE	0.152	-0.241176983734565	FALSE
ENSG00000204599	TCCGTGCTGCTCAGAAAAGA	chr6:31441114-31441278	51	20726	TRUE	0.152	0.295227766017004	FALSE
ENSG00000204599	TTGGCCCCGTCAAAGACGGG	chr6:31493799-31494553	19	20758	TRUE	0.152	-0.470778316997052	FALSE
ENSG00000204599	TCGAGAGCAAAGAGCTCCTG	chr6:31541761-31541994	45	20732	TRUE	0.152	0.306464181712019	FALSE
ENSG00000204599	CCAGCATCTACATCGAGGCC	chr6:31548048-31548524	32	20745	TRUE	0.152	0.324186273883394	FALSE
ENSG00000204599	CTCCATTCCTTAGATAGACT	chr6:31574156-31574793	34	20743	TRUE	0.152	-0.312828211814951	FALSE
ENSG00000204599	TACACGAGCGTGGGGTTCGG	chr6:31580665-31581864	45	20732	TRUE	0.152	0.270485061611848	FALSE
ENSG00000204599	CATGTTCCAAGAGGTCTAGC	chr6:31637209-31638951	24	20753	TRUE	0.152	-0.391367544912492	FALSE
ENSG00000204599	GACCGCTACAGCGCAGGCCG	chr6:31666094-31666177	23	20754	TRUE	0.152	-0.403943003134068	FALSE
ENSG00000204599	TCCTCGAATTATTTCGGGGA	chr6:31682877-31683871	33	20744	TRUE	0.152	0.277595585719721	FALSE
ENSG00000204599	AACGGCTCCCCAGTCCGCGC	chr6:31702534-31703582	46	20731	TRUE	0.152	0.296018929600274	FALSE
ENSG00000204599	GATAGAGTTCATAGCTATGG	chr6:31749537-31749955	39	20738	TRUE	0.152	-0.291240811193414	FALSE
ENSG00000204599	GAAGTGAGCACCAACCCAGA	chr6:31791353-31791641	48	20729	TRUE	0.152	0.288745074944755	FALSE
ENSG00000204599	GCCCACTGAGTCCGAGGTCA	chr6:32048173-32048746	47	20730	TRUE	0.152	-0.251934622818641	FALSE
ENSG00000204599	AGTCATTGGGAAGCCCTAGA	chr6:32103513-32103696	36	20741	TRUE	0.152	-0.312529476195274	FALSE
ENSG00000204599	CCAGAGAGACACGTGAATAT	chr6:32146482-32148481	38	20739	TRUE	0.152	-0.319322002425975	FALSE
ENSG00000204599	CACCTCCTGCCCACGATCGT	chr6:32177110-32178719	58	20719	TRUE	0.152	0.234287583241277	FALSE
ENSG00000204599	CTTGTATGCTCTGGAATCTG	chr6:32185674-32186005	47	20730	TRUE	0.152	-0.278669078649003	FALSE
ENSG00000204599	CACCGCGATTTCAGAGTGGC	chr6:32415294-32416007	23	20754	TRUE	0.152	-0.421287252043229	FALSE
ENSG00000204599	TGCGGATCCCCGGAGACCTT	chr6:32666396-32666894	51	20726	TRUE	0.152	0.257388158905992	FALSE
ENSG00000204599	GTAACCTCCCTGTAAGGAAT	chr6:32940624-32941835	30	20747	TRUE	0.152	0.336396723636294	FALSE
ENSG00000204599	CTGTTTCTCAGTTACGGTGA	chr6:32947659-32948247	27	20750	TRUE	0.152	-0.350749455210668	FALSE
ENSG00000204599	CTCAAGGATTCTAGCCTTGA	chr6:32954999-32955373	22	20755	TRUE	0.152	-0.407360891604524	FALSE
ENSG00000204599	TTGGAGGACGTGGTAATAGT	chr6:33009235-33009931	49	20728	TRUE	0.152	-0.269471771817823	FALSE
ENSG00000204599	TAATTGATGACTGTGAGCAC	chr6:33073469-33073887	25	20752	TRUE	0.152	-0.365002115836492	FALSE
ENSG00000204610	GGTCAACCACGCTGAGACGG	chr6:29702283-29703026	10	2914	TRUE	0.152	0.961723680428731	FALSE
ENSG00000204610	TTCTATTCCCACCCTTGCAA	chr6:29705703-29706028	10	2914	TRUE	0.152	0.986677117784189	FALSE
ENSG00000204610	TGCCAGATAAAGTGGAGGCG	chr6:29759411-29759982	7	2917	TRUE	0.152	1.34324107808588	FALSE
ENSG00000204610	TCAGGGGTGTCACGTCCTCT	chr6:29813800-29815780	9	2915	TRUE	0.152	0.656018650213334	FALSE
ENSG00000204610	GTCATCTTGTCCTTTAGTCC	chr6:29834676-29835312	6	2918	TRUE	0.152	0.975254496083774	FALSE
ENSG00000204610	TCTAATGTCTATATTGCATA	chr6:29967104-29967966	7	2917	TRUE	0.152	0.968294241077247	FALSE
ENSG00000204610	CCCAGGGAGCCCCTTGTCTT	chr6:29994672-29995484	3	2921	TRUE	0.152	-1.63809309319626	FALSE
ENSG00000204610	TGCGCGCTGTCACGTTACGG	chr6:30066546-30067702	3	2921	TRUE	0.152	-0.942669899544566	FALSE
ENSG00000204610	GCCTAGAAGTTTAAAAGCTG	chr6:30201759-30202174	12	2912	TRUE	0.152	0.874955725221231	FALSE
ENSG00000204610	AACGCGACGCGGGGACCTTG	chr6:30357430-30358526	7	2917	TRUE	0.152	-1.0242448557316	FALSE
ENSG00000204610	ATAAACAAAATTGCCATTAG	chr6:30483757-30483993	9	2915	TRUE	0.152	0.409840100041424	FALSE
ENSG00000204610	ACGCTCTTACTGATCAAAAT	chr6:30614891-30615577	5	2919	TRUE	0.152	0.943165803988144	FALSE
ENSG00000204610	TTAAATCTTATTGTATGAAC	chr6:30646087-30646314	3	2921	TRUE	0.152	-0.829111085427557	FALSE
ENSG00000204610	TGGCCCTGATTAGTCGATGC	chr6:30719778-30720487	3	2921	TRUE	0.152	-1.30286990006314	FALSE
ENSG00000204610	GTCCTACGGATTCAACCAAC	chr6:30725419-30726603	5	2919	TRUE	0.152	-1.28013924911571	FALSE
ENSG00000204610	AGAGATTGCGTTCAATTCGG	chr6:30847422-30848551	7	2917	TRUE	0.152	0.950739777204093	FALSE
ENSG00000204610	TGGAACCCTGGAGAGGTCCA	chr6:30855845-30856055	10	2914	TRUE	0.152	0.592612562017067	FALSE
ENSG00000204610	GAAGGATGTTTGCCTAATGG	chr6:31170419-31170828	8	2916	TRUE	0.152	1.14422993547377	FALSE
ENSG00000204610	TCGCAAGCCCTCATTTCACC	chr6:31170419-31170828	14	2910	TRUE	0.152	0.342571794787592	FALSE
ENSG00000204610	ATTAGTCGAGGAAGGTCTGG	chr6:31389100-31389716	10	2914	TRUE	0.152	0.665321571415546	FALSE
ENSG00000204610	GGGTATAAGGCAAGTGCTGA	chr6:31400530-31400962	4	2920	TRUE	0.152	-1.02091744407642	FALSE
ENSG00000204610	GTTCCTGGACTCTTACACCA	chr6:31525859-31526473	12	2912	TRUE	0.152	0.615860794807505	FALSE
ENSG00000204610	ACCAGGAACTGGTTCGCTCC	chr6:31528277-31530194	5	2919	TRUE	0.152	1.48812780610572	FALSE
ENSG00000204610	GTCTTAGGCATTGGATATTA	chr6:31628282-31630281	7	2917	TRUE	0.152	0.904644194727948	FALSE
ENSG00000204610	ATGCCCCGGTAAGGCGCCAC	chr6:31711205-31712020	7	2917	TRUE	0.152	0.481905092738298	FALSE
ENSG00000204610	GATCAACGCTGCCAAAATCC	chr6:31772888-31773174	4	2920	TRUE	0.152	-0.901686432570361	FALSE
ENSG00000204610	CCCCCACCACAGACGACAAG	chr6:31776485-31778192	4	2920	TRUE	0.152	-1.2644845123999	FALSE
ENSG00000204610	GTTGGCCTCTGCGAGCATTA	chr6:31821242-31822577	3	2921	TRUE	0.152	-1.90434482392555	FALSE
ENSG00000204610	CACCCTTCCATACACATTTG	chr6:31841008-31842456	6	2918	TRUE	0.152	-0.855295343847912	FALSE
ENSG00000204610	CTTACGCCTTCCTGCCCATA	chr6:31969629-31970067	8	2916	TRUE	0.152	0.704569710963984	FALSE
ENSG00000204610	AGGGCGTTATGTGACGGTGT	chr6:32162807-32166231	9	2915	TRUE	0.152	1.3382682991238	FALSE
ENSG00000204610	TCCAGTTTAACCCAACCATG	chr6:32212080-32212272	7	2917	TRUE	0.152	1.09107700912512	FALSE
ENSG00000204610	TTCTTGCATTCCTTAGGGTC	chr6:32947659-32948247	6	2918	TRUE	0.152	1.12941115046808	FALSE
ENSG00000204610	AGTCCTCCCCACGGAGCGGC	chr6:32970678-32971108	10	2914	TRUE	0.152	1.85169654327739	FALSE
ENSG00000204610	ACAAGTGATCGTGCACGCAG	chr6:32999970-33000394	9	2915	TRUE	0.152	0.553114419424471	FALSE
ENSG00000204613	CCTTGCCGTCGTACGCGTGC	chr6:29723163-29724697	4	852	TRUE	0.152	1.42850883224758	FALSE
ENSG00000204613	GGCGGCGGCCAATTACGTGG	chr6:30325707-30327514	3	853	TRUE	0.152	1.40048300993101	FALSE
ENSG00000204613	GCCGCCCTCGGTCGGCTAGA	chr6:30360164-30360578	3	853	TRUE	0.152	1.06201502640276	FALSE
ENSG00000204613	AGACTCGAATACTAAGATGG	chr6:30507742-30508763	6	850	TRUE	0.152	1.01277413278035	FALSE
ENSG00000204613	GGCTACGACCCAAATCGGTG	chr6:30555370-30557804	4	852	TRUE	0.152	1.4744973819919	FALSE
ENSG00000204613	ATGCGGAGGAGGGGCCTTAT	chr6:30631690-30632204	3	853	TRUE	0.152	1.11916960906222	FALSE
ENSG00000204613	TCTCCACCTAGGGCAATACC	chr6:30708107-30708404	3	853	TRUE	0.152	1.33803160202199	FALSE
ENSG00000204613	CGGTGACTAAGTCCTGCATG	chr6:30768976-30769922	4	852	TRUE	0.152	0.911210864649429	FALSE
ENSG00000204613	GCCCTCCATGAGACTTAGCT	chr6:31131382-31133381	3	853	TRUE	0.152	1.49379329501603	FALSE
ENSG00000204613	GACGCCCTCCAGTGTTTGTG	chr6:31389100-31389716	4	852	TRUE	0.152	1.21213861898915	FALSE
ENSG00000204613	CCGAGAACCCAAGCCAACCA	chr6:31558164-31558469	3	853	TRUE	0.152	1.30129512886377	FALSE
ENSG00000204613	ATCCCGTCCACTATTGCCCC	chr6:31589309-31589721	6	850	TRUE	0.152	1.18214433886109	FALSE
ENSG00000204613	CAGCGCTACTACGAGGTTCT	chr6:31644432-31646581	3	853	TRUE	0.152	1.16853414319926	FALSE
ENSG00000204613	GGATGAGGCGGCCACTGACT	chr6:31659112-31659495	4	852	TRUE	0.152	1.02727173140878	FALSE
ENSG00000204613	ATCCTAGTGCTCGCGCCACC	chr6:31664701-31666410	4	852	TRUE	0.152	1.10372678278391	FALSE
ENSG00000204613	CCGACCGCGGCAGGCGAAGT	chr6:31664701-31666410	3	853	TRUE	0.152	1.54220553641972	FALSE
ENSG00000204613	TCTGTCGGGAGGAGAGAAAA	chr6:31737959-31738266	4	852	TRUE	0.152	1.02556101339539	FALSE
ENSG00000204613	AACTGACCTAGCTCGTGGCA	chr6:31834234-31835425	4	852	TRUE	0.152	1.17882840095959	FALSE
ENSG00000204613	AGCCTAATATTAGAGATTCT	chr6:31840063-31840910	4	852	TRUE	0.152	1.58316252395729	FALSE
ENSG00000204613	ATTCTCTCCACGACGACAGG	chr6:31862357-31865881	4	852	TRUE	0.152	1.33445281737902	FALSE
ENSG00000204613	GACTCAGGAGAACCGTGCCA	chr6:31877029-31879215	4	852	TRUE	0.152	1.19977993974092	FALSE
ENSG00000204613	GGGGTGGGCTATAGTAGCGC	chr6:31971319-31972880	3	853	TRUE	0.152	1.43801254045064	FALSE
ENSG00000204619	GCCGGAGGGCATGGTTACCA	chr6:29769292-29769656	178	70332	TRUE	0.152	0.103602234682411	FALSE
ENSG00000204619	CAGTGAGTAACTCCGGCCCA	chr6:29827334-29828897	117	70393	TRUE	0.152	0.13586016158144	FALSE
ENSG00000204619	CGAAGCCAATCGGCGTCGCT	chr6:29926083-29927564	122	70388	TRUE	0.152	-0.124387558043402	FALSE
ENSG00000204619	AACTCCCAGGAAACAACTTA	chr6:29967104-29967966	151	70359	TRUE	0.152	0.134352939364868	FALSE
ENSG00000204619	CGAGATGCCATGTTCTGCGC	chr6:30091888-30092343	109	70401	TRUE	0.152	0.145595622356403	FALSE
ENSG00000204619	TCCAGGCAAGAATAATTCGA	chr6:30130716-30131520	92	70418	TRUE	0.152	-0.138167677479965	FALSE
ENSG00000204619	ATAATCGCCAGGACCCATGC	chr6:30152089-30152261	101	70409	TRUE	0.152	0.10637034384942	FALSE
ENSG00000204619	TGGCAAAGAGGCATGATAAA	chr6:30201759-30202174	134	70376	TRUE	0.152	-0.101292214819865	FALSE
ENSG00000204619	CTGTATAACTAGACTACATG	chr6:30206874-30207955	100	70410	TRUE	0.152	-0.145500982761315	FALSE
ENSG00000204619	TGCGTGACAGTGCCCCAAGC	chr6:30360164-30360578	143	70367	TRUE	0.152	-0.109199906065146	FALSE
ENSG00000204619	GGAGTCGTGGCGACGCTGAT	chr6:30489143-30490745	109	70401	TRUE	0.152	-0.10817671853363	FALSE
ENSG00000204619	ACCTCTCCACTTCTGCCACT	chr6:30529488-30530455	124	70386	TRUE	0.152	0.119903795705708	FALSE
ENSG00000204619	AATCAGCTCTCTCGTGAGTC	chr6:30544696-30545170	80	70430	TRUE	0.152	-0.164562950784446	FALSE
ENSG00000204619	TCAGCCAGGTTGTCTAACCT	chr6:30562461-30563161	87	70423	TRUE	0.152	0.131673956546376	FALSE
ENSG00000204619	AGCTCTACCTCTCTACAGCC	chr6:30598724-30599913	82	70428	TRUE	0.152	-0.155314566130213	FALSE
ENSG00000204619	GCCTTGTCACAGGATGGGTC	chr6:30646459-30646765	133	70377	TRUE	0.152	0.116483721581868	FALSE
ENSG00000204619	TTCATACCTAAACTCGGAGC	chr6:30716974-30717822	77	70433	TRUE	0.152	0.158223750649655	FALSE
ENSG00000204619	GGTGGGATTCGAGAACATGT	chr6:30763624-30764557	185	70325	TRUE	0.152	-0.103866420282158	FALSE
ENSG00000204619	GTGTGGTGGGGAGTGTCTAA	chr6:30839707-30840061	131	70379	TRUE	0.152	0.122372039070764	FALSE
ENSG00000204619	GGATATTCAGTAGTCGGCCT	chr6:30844084-30844576	107	70403	TRUE	0.152	0.108796172811432	FALSE
ENSG00000204619	CCACTTAGCTGGGGTCAGCG	chr6:30882549-30883059	111	70399	TRUE	0.152	0.136528677397806	FALSE
ENSG00000204619	AATCAACACAGCAGAGGCAG	chr6:30972056-30972234	133	70377	TRUE	0.152	0.116309734144836	FALSE
ENSG00000204619	GGGCCCCACACTCTGAGCCT	chr6:31016738-31017365	84	70426	TRUE	0.152	-0.121485111604805	FALSE
ENSG00000204619	GTCATGAGTCTCGATTTCCT	chr6:31114273-31115546	123	70387	TRUE	0.152	0.113066311043131	FALSE
ENSG00000204619	CTCGCCTCGCCTCACATGCC	chr6:31127937-31128440	114	70396	TRUE	0.152	0.102376565720379	FALSE
ENSG00000204619	GGATCCGTTCTAGGCGGTTC	chr6:31137292-31138485	81	70429	TRUE	0.152	0.13528156143364	FALSE
ENSG00000204619	CTGGCCAATCGGGAACGGCA	chr6:31157866-31159144	99	70411	TRUE	0.152	-0.103554414154604	FALSE
ENSG00000204619	AGAGGTCAAGGCTAGTGGGT	chr6:31170419-31170828	88	70422	TRUE	0.152	-0.139900292100486	FALSE
ENSG00000204619	GAAGGAACAATTCTAGACTA	chr6:31268128-31268420	99	70411	TRUE	0.152	0.113375248517187	FALSE
ENSG00000204619	GAAAAAGATGCTCCTGACAT	chr6:31441114-31441278	129	70381	TRUE	0.152	-0.103454349166326	FALSE
ENSG00000204619	TCCGTGCTGCTCAGAAAAGA	chr6:31441114-31441278	138	70372	TRUE	0.152	0.102304434720666	FALSE
ENSG00000204619	AGTTGGGGCCCTCCTTTCTT	chr6:31498750-31499105	131	70379	TRUE	0.152	0.128593951543602	FALSE
ENSG00000204619	GCAGCAAGAAGCACCACCTC	chr6:31498750-31499105	116	70394	TRUE	0.152	0.141140380713137	FALSE
ENSG00000204619	GGAGCTCTTTGCTCTCGAAA	chr6:31541761-31541994	111	70399	TRUE	0.152	0.113329197182596	FALSE
ENSG00000204619	AGGAGCTCCCTCCCGGTACT	chr6:31659112-31659495	136	70374	TRUE	0.152	0.102812380626501	FALSE
ENSG00000204619	GCCAGACACCGGAGAAGTTC	chr6:31676763-31677222	101	70409	TRUE	0.152	0.120654895002414	FALSE
ENSG00000204619	CTAGAGCGACAGCGGAAACG	chr6:31702534-31703582	85	70425	TRUE	0.152	-0.159189298234783	FALSE
ENSG00000204619	TTCGAGCCGCGTGTACGTAC	chr6:31794259-31796391	58	70452	TRUE	0.152	0.176947502257388	FALSE
ENSG00000204619	CTGCTCCCCTATGGCCCTAA	chr6:31877029-31879215	154	70356	TRUE	0.152	0.0916913959997572	FALSE
ENSG00000204619	GAGAAGAGATGAACGAGCCT	chr6:31969629-31970067	68	70442	TRUE	0.152	0.146156270761304	FALSE
ENSG00000204619	GATAAATCGGCTCACGGACA	chr6:31971319-31972880	129	70381	TRUE	0.152	0.128451978996458	FALSE
ENSG00000204619	CTGTACTCGTGGGCCATGTT	chr6:31981726-31982144	111	70399	TRUE	0.152	0.122967282659407	FALSE
ENSG00000204619	CCTTCGTCTCAGTTATGTCT	chr6:32666396-32666894	90	70420	TRUE	0.152	0.119392646636067	FALSE
ENSG00000204619	ATGCTGTTTCCACATAGGGC	chr6:32825915-32826883	14	70496	TRUE	0.152	-0.348101198184242	FALSE
ENSG00000204619	GGGGTAACCTGGTACTCCTG	chr6:32861089-32861520	77	70433	TRUE	0.152	0.130462767066613	FALSE
ENSG00000204619	TGAAACCTGCAGGATCATCA	chr6:33112210-33112672	157	70353	TRUE	0.152	-0.0985709923389937	FALSE
ENSG00000206337	GAAGCTTCACAAGACCGAGG	chr6:29924848-29925041	6	999	TRUE	0.152	0.972096463282917	FALSE
ENSG00000206337	CTGTGGACTCCAATGATCTA	chr6:29975001-29975708	4	1001	TRUE	0.152	1.19127009285113	FALSE
ENSG00000206337	GTTTACTTGCTTTCGGAGTA	chr6:30151632-30151995	4	1001	TRUE	0.152	1.0489190128579	FALSE
ENSG00000206337	CTGGGAAACGGACGAAGATG	chr6:30185925-30186543	4	1001	TRUE	0.152	1.24901186289792	FALSE
ENSG00000206337	CTGAAGAACAGGTTGCTGAC	chr6:30682482-30683008	4	1001	TRUE	0.152	1.17777167369475	FALSE
ENSG00000206337	CAGCTTCCACTTCCGCTGTG	chr6:30768976-30769922	7	998	TRUE	0.152	0.849374762147488	FALSE
ENSG00000206337	TCTGACCTGCCTATGCACTT	chr6:30843326-30843522	5	1000	TRUE	0.152	1.08644920361027	FALSE
ENSG00000206337	ACTCTCAAAGAGCTCTCGGT	chr6:31137292-31138485	3	1002	TRUE	0.152	1.30910715359584	FALSE
ENSG00000206337	GTCCTTGAGGGAAACGTTCT	chr6:31139684-31140160	4	1001	TRUE	0.152	1.1343620755238	FALSE
ENSG00000206337	ATTATATATCCCCTTCATCG	chr6:31570582-31572581	5	1000	TRUE	0.152	1.11558956864125	FALSE
ENSG00000206337	CCCCCCTCGGAATCGGAGCA	chr6:31573932-31575931	5	1000	TRUE	0.152	1.12227644424056	FALSE
ENSG00000206337	CCTGCCAAGAGACGCAAGGT	chr6:31638882-31641381	3	1002	TRUE	0.152	1.26270603234205	FALSE
ENSG00000206337	CATCTCTAGCGCGAGGCCCA	chr6:31734684-31735403	7	998	TRUE	0.152	0.798130679365657	FALSE
ENSG00000206337	GGAGGGTTTAGACACGGGTA	chr6:31764314-31764571	4	1001	TRUE	0.152	1.14567769944023	FALSE
ENSG00000206337	CAACCATGCGAGGTCCCCGA	chr6:31806092-31807536	6	999	TRUE	0.152	0.93367916461858	FALSE
ENSG00000206337	CTCGGGGACCTCGCATGGTT	chr6:31806092-31807536	6	999	TRUE	0.152	0.990389910384184	FALSE
ENSG00000206337	ATGGTCCTTCCACATTCGAC	chr6:31923019-31923477	5	1000	TRUE	0.152	1.15458682426287	FALSE
ENSG00000206337	TGGGGTAGTTTCAACGTCCA	chr6:31933757-31937257	3	1002	TRUE	0.152	1.26968073499621	FALSE
ENSG00000206337	ACCACACGACTTCGAGAACG	chr6:31945607-31951356	8	997	TRUE	0.152	0.861246225523258	FALSE
ENSG00000206337	ACTGCGTGGCTGGTGGTATT	chr6:31972971-31973326	4	1001	TRUE	0.152	1.13634285494954	FALSE
ENSG00000206337	CAACTTTGCGCAATCAAGAT	chr6:32184448-32184654	3	1002	TRUE	0.152	1.24652042078255	FALSE
ENSG00000206344	CCTTCAGGAAATTTCCCCTA	chr6:29705703-29706028	18	12101	TRUE	0.152	-0.514422180801312	FALSE
ENSG00000206344	ATTGGGGATGCCCCGCCTTA	chr6:29887280-29888879	26	12093	TRUE	0.152	-0.439984461403566	FALSE
ENSG00000206344	TACTGACAGCTAACTGCCCC	chr6:29964667-29966468	53	12066	TRUE	0.152	0.319919011026669	FALSE
ENSG00000206344	TAGGCAACCCATTACACCTC	chr6:29964667-29966468	9	12110	TRUE	0.152	-0.725488181733738	FALSE
ENSG00000206344	GGCATCGCCCTGGATTATGA	chr6:30185925-30186543	13	12106	TRUE	0.152	-0.487633819271492	FALSE
ENSG00000206344	CTAATGGCAGGGCAATAGCT	chr6:30195391-30195892	20	12099	TRUE	0.152	0.413969968305037	FALSE
ENSG00000206344	CTAGTCGTAGTTCTTCACAG	chr6:30515018-30515605	23	12096	TRUE	0.152	-0.472733324746115	FALSE
ENSG00000206344	TCTGGGGTCGCGGGCGCGTT	chr6:30720841-30721102	39	12080	TRUE	0.152	-0.366541385973763	FALSE
ENSG00000206344	AATGACAAATCACGTGTAAC	chr6:30725419-30726603	18	12101	TRUE	0.152	0.459885873190146	FALSE
ENSG00000206344	TTCCGCTGGCTTCCGCACCC	chr6:30730066-30731526	32	12087	TRUE	0.152	0.361027845263462	FALSE
ENSG00000206344	AGGAAAACGCCAGGGTTGCA	chr6:30779094-30779523	20	12099	TRUE	0.152	0.528151892277561	FALSE
ENSG00000206344	AGGCCACCCCCCATAGTAAA	chr6:30827960-30829342	33	12086	TRUE	0.152	0.309024547795457	FALSE
ENSG00000206344	TGGAGGGTGATAAGAGCATC	chr6:31009816-31010085	25	12094	TRUE	0.152	0.50434259217272	FALSE
ENSG00000206344	GCATTCTCTGGGACTGGTAG	chr6:31070632-31071235	18	12101	TRUE	0.152	0.494284400902939	FALSE
ENSG00000206344	AGACTGCTGTCGAGGCCTGC	chr6:31072588-31072809	17	12102	TRUE	0.152	-0.462118144517235	FALSE
ENSG00000206344	GACGAAGTTCCCGCATCCCA	chr6:31114273-31115546	32	12087	TRUE	0.152	0.362047647538495	FALSE
ENSG00000206344	GTTAGGGGAGGTGATACGCG	chr6:31115782-31118256	16	12103	TRUE	0.152	-0.54451362753251	FALSE
ENSG00000206344	TCCTTGGTAGACCAGGGCTT	chr6:31125080-31125417	21	12098	TRUE	0.152	0.448011666722006	FALSE
ENSG00000206344	GTAGCTGGAAGACACTTGGT	chr6:31152858-31153057	11	12108	TRUE	0.152	-0.545538867964158	FALSE
ENSG00000206344	TCAGGCTATGCTTAACCCTA	chr6:31169199-31170261	22	12097	TRUE	0.152	0.361558522946399	FALSE
ENSG00000206344	CCCTCATTTCACCAGGCCCC	chr6:31170419-31170828	14	12105	TRUE	0.152	-0.565109218620567	FALSE
ENSG00000206344	CTTGTCAGGGACCACAACTT	chr6:31515513-31516701	15	12104	TRUE	0.152	-0.558531800638754	FALSE
ENSG00000206344	CAGCTGTCTACTGCAGCGCT	chr6:31563051-31563662	17	12102	TRUE	0.152	-0.509931345028319	FALSE
ENSG00000206344	GCTGCCCGTGCTTCGTGCTT	chr6:31571859-31572562	31	12088	TRUE	0.152	0.40695082917855	FALSE
ENSG00000206344	AGGCTCTCGGGGCTCGTCAG	chr6:31639340-31639728	55	12064	TRUE	0.152	0.287619116285865	FALSE
ENSG00000206344	TCACCTCTGGCCTACGAGCG	chr6:31728778-31730584	25	12094	TRUE	0.152	0.402206315035154	FALSE
ENSG00000206344	TTGTTAGCTGGTCCTGTCAT	chr6:31737471-31737868	17	12102	TRUE	0.152	-0.546453283030641	FALSE
ENSG00000206344	GTCAGAGGTGCTGGTTGTTG	chr6:31747177-31747395	26	12093	TRUE	0.152	-0.421692654614789	FALSE
ENSG00000206344	TACAAGATACATATTGCAGC	chr6:31749537-31749955	16	12103	TRUE	0.152	-0.563162438086195	FALSE
ENSG00000206344	ACCTTAACACCTGGTGGGAA	chr6:31882412-31882682	31	12088	TRUE	0.152	0.389305468843578	FALSE
ENSG00000206344	AAAGCGCGTGCAAACGTGTA	chr6:31901422-31902703	17	12102	TRUE	0.152	-0.545226605709607	FALSE
ENSG00000206344	CGAGTTGTTCCCTCGGTGCA	chr6:31945607-31951356	23	12096	TRUE	0.152	-0.394634637597859	FALSE
ENSG00000206344	AAGATCGTAATCCGTGGCCA	chr6:32129256-32129669	19	12100	TRUE	0.152	-0.442741775185169	FALSE
ENSG00000206344	CTCGGGACTCTCTCTCCAAC	chr6:32131560-32131874	32	12087	TRUE	0.152	0.343839415978112	FALSE
ENSG00000206344	GCGGGACTTCGGGTGCGCGT	chr6:32152952-32155097	24	12095	TRUE	0.152	0.453899230165229	FALSE
ENSG00000206344	TGAAGACTCTATTGGCCCGG	chr6:32162807-32166231	45	12074	TRUE	0.152	-0.302784076930846	FALSE
ENSG00000206344	AGCCTGGTGGAGGTGAGCAA	chr6:32692104-32692347	22	12097	TRUE	0.152	0.4178045013467	FALSE
ENSG00000206344	CCCAGGTAGGCTTTATGTCA	chr6:32825915-32826883	21	12098	TRUE	0.152	0.434455306785337	FALSE
ENSG00000206344	TCTGTCGGTGAGGAGAGATT	chr6:32967566-32967796	32	12087	TRUE	0.152	-0.349529730848748	FALSE
ENSG00000206344	TGCAAATGTGTGCTTACGTA	chr6:33014769-33015436	9	12110	TRUE	0.152	-0.69086727148734	FALSE
ENSG00000206344	CAGGCACCTGACTGCCACCT	chr6:33029981-33030179	28	12091	TRUE	0.152	-0.424693320526938	FALSE
ENSG00000206344	GCTTTCCTGCTGAGTCTCCG	chr6:33073469-33073887	31	12088	TRUE	0.152	0.33937874948148	FALSE
ENSG00000206344	TGACCCCGAAGGCCGAATGG	chr6:33161357-33162470	32	12087	TRUE	0.152	0.354008441349366	FALSE
ENSG00000206344	TTCTCATCGTCTTGTCCCCC	chr6:33172538-33173310	30	12089	TRUE	0.152	0.37582540598897	FALSE
ENSG00000206503	CTACGGGCAAGGTGTCGAGA	chr6:31144857-31146857	3	365	TRUE	0.152	1.66152501752896	FALSE
ENSG00000206503	TGTGGTTCAGTACAAGGACA	chr6:32071855-32072285	3	365	TRUE	0.152	1.97788593026658	FALSE
ENSG00000213654	GTGTCCTGACTGAAGCGACA	chr6:29737737-29738687	124	46185	TRUE	0.152	0.152837162264827	FALSE
ENSG00000213654	GATAAAGTGGAGGCGAGGGC	chr6:29759411-29759982	154	46155	TRUE	0.152	0.191987194747922	FALSE
ENSG00000213654	CACCTTGTGTCACTTTATCT	chr6:30152089-30152261	82	46227	TRUE	0.152	-0.2119299259532	FALSE
ENSG00000213654	TATCATGCCTCTTTGCCAAA	chr6:30201759-30202174	58	46251	TRUE	0.152	-0.262778321020019	FALSE
ENSG00000213654	AGGGACGTGTGACTAGCCAT	chr6:30508894-30509757	74	46235	TRUE	0.152	0.186051824939251	FALSE
ENSG00000213654	AGGGGCAGTTAAGCTGGTCT	chr6:30543023-30543229	69	46240	TRUE	0.152	0.217021684769153	FALSE
ENSG00000213654	CAGACAGGGAAATTGCATTC	chr6:30543023-30543229	54	46255	TRUE	0.152	0.326870247886361	FALSE
ENSG00000213654	CTTTGGGCCTACATGCAGTG	chr6:30597208-30598002	162	46147	TRUE	0.152	0.139326638439097	FALSE
ENSG00000213654	CCGATGAATGCCATTAGCGG	chr6:30625977-30627634	112	46197	TRUE	0.152	-0.187470133679069	FALSE
ENSG00000213654	ACTGCTTGTAGTGTCCTGAA	chr6:30633657-30637057	84	46225	TRUE	0.152	0.154333139185735	FALSE
ENSG00000213654	ATATCTTCTAATTCGTGGTC	chr6:30700400-30700858	43	46266	TRUE	0.152	-0.244931531891563	FALSE
ENSG00000213654	CCCTCCAAGCTCTACTCTGG	chr6:30724917-30725281	74	46235	TRUE	0.152	0.181186591521823	FALSE
ENSG00000213654	CCAGGGCAATTCTCCAGAAA	chr6:30766589-30766750	58	46251	TRUE	0.152	-0.236698397487747	FALSE
ENSG00000213654	CTTTACACGCATACCCAATC	chr6:30790763-30791280	92	46217	TRUE	0.152	-0.256243860032507	FALSE
ENSG00000213654	CATTTCGTATTTCAAACACC	chr6:30795771-30796496	61	46248	TRUE	0.152	0.201711310496233	FALSE
ENSG00000213654	GGGAACCTTCTAGGCATGGC	chr6:30838353-30838890	73	46236	TRUE	0.152	0.275389835753014	FALSE
ENSG00000213654	GCTGGTATTACCTAAGTGCG	chr6:30844980-30845510	102	46207	TRUE	0.152	-0.176950563545907	FALSE
ENSG00000213654	GGTGGCTATTCACTGAGCGA	chr6:30883795-30886796	72	46237	TRUE	0.152	0.31878462475403	FALSE
ENSG00000213654	CGCACTCACGGTGGCCATAC	chr6:30915349-30915863	157	46152	TRUE	0.152	0.180200287748871	FALSE
ENSG00000213654	AAGCACCCACTAGAGGGACA	chr6:30922506-30923027	129	46180	TRUE	0.152	0.148920488378048	FALSE
ENSG00000213654	GCCTGTGGTACACAGAGATT	chr6:30988472-30988856	88	46221	TRUE	0.152	-0.167012526419931	FALSE
ENSG00000213654	GGGCGGGTGCCAGCATGCTA	chr6:30988472-30988856	94	46215	TRUE	0.152	0.157956783640778	FALSE
ENSG00000213654	CGAGCTAATCCTGTCTGATG	chr6:31070632-31071235	107	46202	TRUE	0.152	0.153464231817587	FALSE
ENSG00000213654	GCAGAATTGCTGTGGACTGG	chr6:31102152-31102888	120	46189	TRUE	0.152	0.157141095796592	FALSE
ENSG00000213654	GTTGGGGACGGTGATCTAGG	chr6:31114273-31115546	93	46216	TRUE	0.152	-0.223310211231594	FALSE
ENSG00000213654	TGCAGTCCTACTAACCTGCT	chr6:31214378-31214740	98	46211	TRUE	0.152	-0.228009944349122	FALSE
ENSG00000213654	ACCGAACAATGGACAGAAGC	chr6:31216413-31216739	94	46215	TRUE	0.152	0.14555486356437	FALSE
ENSG00000213654	TCAGCCAGGACACAGTGGCC	chr6:31225249-31225486	61	46248	TRUE	0.152	-0.299856369364515	FALSE
ENSG00000213654	CCCTGACCGCACAGCGCTCG	chr6:31497604-31498618	54	46255	TRUE	0.152	-0.171336567239733	FALSE
ENSG00000213654	CCATCGCCCAGGACACAACT	chr6:31559695-31560201	99	46210	TRUE	0.152	0.132009661509313	FALSE
ENSG00000213654	CACTTAACCTATCTATCCAA	chr6:31578384-31578819	78	46231	TRUE	0.152	0.17462443261126	FALSE
ENSG00000213654	AGACCCGAAACGGCACTCAC	chr6:31651695-31653469	72	46237	TRUE	0.152	-0.241796167069735	FALSE
ENSG00000213654	CCGCGCTTTGCTTCGTAACT	chr6:31660259-31661159	76	46233	TRUE	0.152	0.237235654382909	FALSE
ENSG00000213654	GTTTCTGGTGAGCTAAGGAG	chr6:31687457-31687620	76	46233	TRUE	0.152	-0.218989250152288	FALSE
ENSG00000213654	AGCGAGTGTGGGCCTTTATC	chr6:31706742-31706917	82	46227	TRUE	0.152	0.115977213824708	FALSE
ENSG00000213654	ACCAGCACTGAGGCGGGTAA	chr6:31997498-31998270	35	46274	TRUE	0.152	-0.353268940967288	FALSE
ENSG00000213654	TCCGAGCGGTCGCCGTCTCG	chr6:32048173-32048746	91	46218	TRUE	0.152	0.13182267160198	FALSE
ENSG00000213654	CCCATCCTGTGAGCGGGACT	chr6:32081168-32081577	67	46242	TRUE	0.152	-0.221465871413722	FALSE
ENSG00000213654	TTCACCTGCACATCTAGCAC	chr6:32203405-32204039	76	46233	TRUE	0.152	-0.176938494365645	FALSE
ENSG00000213654	CCCGGACAGAAGGTGCTCCG	chr6:32244547-32245969	71	46238	TRUE	0.152	-0.172261818706321	FALSE
ENSG00000213654	GTCTGTTTGGACAAAACGGG	chr6:32558427-32558954	58	46251	TRUE	0.152	0.269038039789347	FALSE
ENSG00000213654	CCCAGCTCTGCCCTGACGTC	chr6:32861089-32861520	75	46234	TRUE	0.152	-0.210662547562898	FALSE
ENSG00000213654	AGCCCAGGCTGCATACATCC	chr6:32940624-32941835	90	46219	TRUE	0.152	0.149047895683526	FALSE
ENSG00000213654	ATAGATTCAGGAGGCAATCG	chr6:32984455-32985094	65	46244	TRUE	0.152	0.20747692716165	FALSE
ENSG00000213654	TGCCCTTATTATGATTTCCC	chr6:33125958-33126566	95	46214	TRUE	0.152	0.186554700037943	FALSE
ENSG00000213676	CCTTCAGGAAATTTCCCCTA	chr6:29705703-29706028	97	54257	TRUE	0.152	-0.154479469299115	FALSE
ENSG00000213676	TTCAAGCTGTAGGGGATCTT	chr6:29758782-29759248	72	54282	TRUE	0.152	-0.183082339233951	FALSE
ENSG00000213676	CGCTAACATCAAGGAGGTTG	chr6:30097990-30098183	143	54211	TRUE	0.152	0.138669035950196	FALSE
ENSG00000213676	AGGTGGGCTCTGCGGTGATA	chr6:30121511-30121989	104	54250	TRUE	0.152	0.152821132848956	FALSE
ENSG00000213676	GGAACTAGTTTGTCCAATAC	chr6:30162341-30162709	123	54231	TRUE	0.152	-0.10514940305464	FALSE
ENSG00000213676	TTGAAGACTCTTCACCCCCT	chr6:30169716-30170337	124	54230	TRUE	0.152	0.140416831453184	FALSE
ENSG00000213676	CCGCAGGTCCGCCACGTAAT	chr6:30325707-30327514	204	54150	TRUE	0.152	-0.104819880052835	FALSE
ENSG00000213676	TAACGCGACGCGGGGACCTT	chr6:30357430-30358526	61	54293	TRUE	0.152	0.196682817902262	FALSE
ENSG00000213676	TACCTACCAAATCCGCCATA	chr6:30357430-30358526	128	54226	TRUE	0.152	-0.127947284332008	FALSE
ENSG00000213676	GGAAACCGAACGGGACCCTG	chr6:30453099-30454130	70	54284	TRUE	0.152	-0.157310223684598	FALSE
ENSG00000213676	TGGTATTTCACGCCCTAGCC	chr6:30597208-30598002	58	54296	TRUE	0.152	0.196927672106016	FALSE
ENSG00000213676	TGCAGGAACGTCGCAGCACC	chr6:30646459-30646765	100	54254	TRUE	0.152	-0.157038460222735	FALSE
ENSG00000213676	CGGCCAGTGTGCACCCGGTT	chr6:30646848-30648070	82	54272	TRUE	0.152	0.17147326088533	FALSE
ENSG00000213676	CGGAAGCAGATCGCCCAAAC	chr6:30682482-30683008	87	54267	TRUE	0.152	0.174139907805443	FALSE
ENSG00000213676	AGGCTAGATGACAGATAGGG	chr6:30758826-30759331	56	54298	TRUE	0.152	-0.156885538465533	FALSE
ENSG00000213676	CTTTAAGGTCAGGCAGCCAC	chr6:30766589-30766750	60	54294	TRUE	0.152	-0.178896039338152	FALSE
ENSG00000213676	GCTCGTGTCATCAATCCCTC	chr6:30768976-30769922	65	54289	TRUE	0.152	-0.162742286575295	FALSE
ENSG00000213676	GAAACAGACTTCCGGCTGTC	chr6:30781581-30782706	93	54261	TRUE	0.152	0.177661248360432	FALSE
ENSG00000213676	GAAAGTGTCTCCGTGCAGGC	chr6:30818556-30818778	82	54272	TRUE	0.152	-0.16669789028956	FALSE
ENSG00000213676	GAGTGGAGTAAAAGCGAAGA	chr6:30819960-30820556	89	54265	TRUE	0.152	0.168239016481468	FALSE
ENSG00000213676	AGTTCGTGCCATGTGCAGTT	chr6:30843326-30843522	140	54214	TRUE	0.152	0.148283543144784	FALSE
ENSG00000213676	GAACACCTCACTACCACTGA	chr6:30872366-30873391	111	54243	TRUE	0.152	-0.142435407919904	FALSE
ENSG00000213676	GCCGTTTCTGGGAGCACTTC	chr6:30935143-30935338	183	54171	TRUE	0.152	0.126269129790603	FALSE
ENSG00000213676	AGTGGAGAAGGCTGCTCACA	chr6:30972056-30972234	125	54229	TRUE	0.152	0.132921699099045	FALSE
ENSG00000213676	AAACACAGCCCGAATAGTTT	chr6:31087560-31087877	123	54231	TRUE	0.152	0.130338926176819	FALSE
ENSG00000213676	CATGAGTTCAAACTAGGAGG	chr6:31395558-31396207	71	54283	TRUE	0.152	-0.166669179262732	FALSE
ENSG00000213676	CGCGGAGAAGTTTGTTGGCC	chr6:31399621-31400348	49	54305	TRUE	0.152	-0.227023728569339	FALSE
ENSG00000213676	GCTTAGAGCGGGATACTGGA	chr6:31515513-31516701	81	54273	TRUE	0.152	-0.167657088519896	FALSE
ENSG00000213676	TGTTCCTAGATGATCAAAAT	chr6:31525859-31526473	86	54268	TRUE	0.152	-0.156435203884611	FALSE
ENSG00000213676	TCTGTCCTTGATCTATCCAC	chr6:31585583-31585819	74	54280	TRUE	0.152	0.184563513947441	FALSE
ENSG00000213676	CTCAGATACGTTCGCAGGGT	chr6:31638882-31641381	60	54294	TRUE	0.152	-0.175569076058184	FALSE
ENSG00000213676	CCTTGCTAATCTCGGTTTGG	chr6:31660259-31661159	98	54256	TRUE	0.152	-0.166516671325639	FALSE
ENSG00000213676	GCCATCTTGTGACCGGACTC	chr6:31680584-31681602	75	54279	TRUE	0.152	0.17632434585361	FALSE
ENSG00000213676	AGAACTGCGCCCACTTTCGT	chr6:31727307-31729306	153	54201	TRUE	0.152	-0.10674592504162	FALSE
ENSG00000213676	CCCGCGAGAAGGTCGGACCA	chr6:31739606-31740673	119	54235	TRUE	0.152	0.143745026911055	FALSE
ENSG00000213676	CCCTTCAGTAGGTAATTGAC	chr6:31826877-31828644	92	54262	TRUE	0.152	0.159121740560927	FALSE
ENSG00000213676	AGAAAACAACTATACCCGTC	chr6:31834234-31835425	52	54302	TRUE	0.152	0.200256838048531	FALSE
ENSG00000213676	CGCGTGACCCGAACGGGAAG	chr6:31862478-31864168	80	54274	TRUE	0.152	0.187933698317216	FALSE
ENSG00000213676	GTTCTAGGAAAGTCCAATAT	chr6:31937857-31939856	113	54241	TRUE	0.152	0.160687778413496	FALSE
ENSG00000213676	AGCATACGGTCGGCCATCAC	chr6:31978820-31980627	145	54209	TRUE	0.152	0.141652142125555	FALSE
ENSG00000213676	TTTAGGGTATCAATGTCCTC	chr6:32055182-32057181	85	54269	TRUE	0.152	0.17026584204107	FALSE
ENSG00000213676	TGTGGAAATGCTGACCGGTG	chr6:32103307-32106706	58	54296	TRUE	0.152	-0.154700608041584	FALSE
ENSG00000213676	GTGACGCTCTGCTGCTCTCC	chr6:32391587-32391799	73	54281	TRUE	0.152	-0.159143052011706	FALSE
ENSG00000213676	CACTTTGAGGACCCGGCCAG	chr6:32483958-32484937	148	54206	TRUE	0.152	0.129249085263739	FALSE
ENSG00000213676	GTGAGAGCTTCACAGTGCAG	chr6:32521797-32522141	129	54225	TRUE	0.152	0.15700233183106	FALSE
ENSG00000213676	CAGATTCTCCATTCCACAAC	chr6:32614485-32614951	71	54283	TRUE	0.152	-0.176043251177305	FALSE
ENSG00000213676	TGTTGTCCACAAGACAGATG	chr6:32745672-32745953	124	54230	TRUE	0.152	0.144124655760248	FALSE
ENSG00000213676	TTTAGCCGGAATTCCTAAAG	chr6:32981697-32982715	86	54268	TRUE	0.152	0.173450236501334	FALSE
ENSG00000213676	CCTGTACACGTGCTTTAACC	chr6:33123471-33124880	107	54247	TRUE	0.152	0.155437780196596	FALSE
ENSG00000213719	CAGTCGGATGCTTCAAAGCA	chr12:7789365-7789670	111	78637	TRUE	0.152	-0.050501354069806	FALSE
ENSG00000213719	AAGAGAGTGTTTGCAAAAGG	chr3:181711915-181712221	255	78493	TRUE	0.152	0.0756645796070767	FALSE
ENSG00000213719	GTGATGTATGGCTGCGACGT	chr6:29887280-29888879	111	78637	TRUE	0.152	-0.048703482867837	FALSE
ENSG00000213719	GCCTGGTCATTGATCTGGAA	chr6:30147145-30147402	191	78557	TRUE	0.152	-0.0391831135986207	FALSE
ENSG00000213719	ATAATCGCCAGGACCCATGC	chr6:30152089-30152261	111	78637	TRUE	0.152	0.0789162463404454	FALSE
ENSG00000213719	AGGCTTGCTGTGCACACTCC	chr6:30272132-30272381	129	78619	TRUE	0.152	0.0873766185638312	FALSE
ENSG00000213719	GGGACCGGGTGCGCTCAGAT	chr6:30463701-30464128	166	78582	TRUE	0.152	-0.0388839254877276	FALSE
ENSG00000213719	GCCCAGACTAGGATCTTAAC	chr6:30495980-30497165	132	78616	TRUE	0.152	0.0701323442959003	FALSE
ENSG00000213719	CATAGATAGACCATAGCGGT	chr6:30562461-30563161	59	78689	TRUE	0.152	-0.0821618359889165	FALSE
ENSG00000213719	CTTGCAGGATGTAAGGTAGA	chr6:30646087-30646314	123	78625	TRUE	0.152	-0.081500976338746	FALSE
ENSG00000213719	TTCTAATTCGTGGTCTGGGA	chr6:30700400-30700858	100	78648	TRUE	0.152	-0.0939054948099889	FALSE
ENSG00000213719	CGAATGGGTGGGTACCGGTT	chr6:30719778-30720487	136	78612	TRUE	0.152	0.055479850817191	FALSE
ENSG00000213719	TACAGACGGAAGCCTGCTCT	chr6:30799159-30799421	116	78632	TRUE	0.152	-0.060132886375456	FALSE
ENSG00000213719	AGCACAATAGGCAGCCTGCT	chr6:30838353-30838890	147	78601	TRUE	0.152	0.0765646625725767	FALSE
ENSG00000213719	ATCCCTTCTCTGTCAGCCAC	chr6:30875359-30875732	126	78622	TRUE	0.152	0.0718526995964428	FALSE
ENSG00000213719	AGCCCTTTAGTCTACCATTC	chr6:30942337-30943208	134	78614	TRUE	0.152	-0.0686557743621421	FALSE
ENSG00000213719	CGCCCGGCAAAGGCGGACTG	chr6:30955076-30956481	129	78619	TRUE	0.152	-0.116740433065161	FALSE
ENSG00000213719	AGAAACAGGTGAAGAGCTAG	chr6:30966261-30966461	145	78603	TRUE	0.152	0.0689679755197208	FALSE
ENSG00000213719	ACTGTGGTGGTCAGCAAAGG	chr6:30972056-30972234	192	78556	TRUE	0.152	0.0812392729282418	FALSE
ENSG00000213719	GCTATCCCCATCCTTCACAA	chr6:31111005-31111190	122	78626	TRUE	0.152	-0.0307738636659503	FALSE
ENSG00000213719	CTCGCCTCGCCTCACATGCC	chr6:31127937-31128440	125	78623	TRUE	0.152	-0.071589227635398	FALSE
ENSG00000213719	CACCCGCGTGAGGCATCGTC	chr6:31180225-31181002	92	78656	TRUE	0.152	0.0987155645058007	FALSE
ENSG00000213719	ATGAGCTTTAAGGTGGAGAG	chr6:31283611-31283788	100	78648	TRUE	0.152	-0.108129232544464	FALSE
ENSG00000213719	GGAGACTGTACACCGGGAAA	chr6:31386778-31387564	137	78611	TRUE	0.152	0.0840355871467917	FALSE
ENSG00000213719	CTCGTGAGTCCAGGGATCTA	chr6:31494826-31495422	141	78607	TRUE	0.152	-0.0924517954210939	FALSE
ENSG00000213719	GATGGGGTGGTCGCGATGCA	chr6:31497604-31498618	174	78574	TRUE	0.152	0.0429626900979061	FALSE
ENSG00000213719	GGATGGGGTGGTCGCGATGC	chr6:31497782-31499781	141	78607	TRUE	0.152	-0.0392145243378756	FALSE
ENSG00000213719	AAAAGTCCTTGTAGGTTGCA	chr6:31508898-31509553	109	78639	TRUE	0.152	0.106165255146482	FALSE
ENSG00000213719	ACCCAGTCCTGCCAATCCAC	chr6:31522833-31523158	164	78584	TRUE	0.152	0.039789011203391	FALSE
ENSG00000213719	AACAGGGAGAGCGCGTATGG	chr6:31541111-31542661	125	78623	TRUE	0.152	-0.0973526094028507	FALSE
ENSG00000213719	CAGGTCATTGTCTTCCAAAG	chr6:31551431-31551649	226	78522	TRUE	0.152	-0.033294900778281	FALSE
ENSG00000213719	TGTGTCCTGGGCGATGGTAG	chr6:31559695-31560201	173	78575	TRUE	0.152	-0.0480974337959124	FALSE
ENSG00000213719	ACCTGAAAATACGTGGAGCT	chr6:31570582-31572581	127	78621	TRUE	0.152	-0.0696325050250364	FALSE
ENSG00000213719	CAGTAGGCACATCAGGGACC	chr6:31686527-31686872	120	78628	TRUE	0.152	-0.0786251691748037	FALSE
ENSG00000213719	GTGATAACAGTAGGCACATC	chr6:31686527-31686872	86	78662	TRUE	0.152	0.0663140704287164	FALSE
ENSG00000213719	CAGGAGGGGTCCACGTTGGG	chr6:31689418-31689982	190	78558	TRUE	0.152	-0.0278425018207296	FALSE
ENSG00000213719	AGTTCTCTTGCTCCAAGACC	chr6:31706742-31706917	271	78477	TRUE	0.152	0.0524075673568891	FALSE
ENSG00000213719	AGGAACTATCCACCATCGCG	chr6:31794259-31796391	169	78579	TRUE	0.152	0.0544634789870733	FALSE
ENSG00000213719	ATTACGCAGCCCCAGCGAGT	chr6:31814206-31817021	109	78639	TRUE	0.152	0.0952482187350956	FALSE
ENSG00000213719	GGGGCCATTTATGGCGGCGC	chr6:31834234-31835425	90	78658	TRUE	0.152	-0.0920513010488273	FALSE
ENSG00000213719	CAGTGAATGTATCCCGGCAT	chr6:32012313-32013264	149	78599	TRUE	0.152	0.0653362858330855	FALSE
ENSG00000213719	GCACCTCCGGGTAACTGTAG	chr6:32087832-32091781	144	78604	TRUE	0.152	-0.0591340609433511	FALSE
ENSG00000213719	CTCCAGAGATACGGTGGATA	chr6:32113813-32114430	242	78506	TRUE	0.152	0.0572678790931773	FALSE
ENSG00000213719	GTACTATACGACTACGGTCA	chr6:32118702-32120068	148	78600	TRUE	0.152	-0.0634183629114773	FALSE
ENSG00000213719	TATGAGGTAAGTAAGCCGTC	chr6:32185674-32186005	49	78699	TRUE	0.152	-0.11487671026705	FALSE
ENSG00000213719	GTCAGTAGAGCTCGGGAGTG	chr6:32439511-32440091	112	78636	TRUE	0.152	-0.043416027649017	FALSE
ENSG00000213719	CAGGTGATGTTGACCACAGG	chr6:32745672-32745953	94	78654	TRUE	0.152	-0.106326000198222	FALSE
ENSG00000213719	CGATGCATGGGTACCTCTTA	chr6:32796677-32797916	78	78670	TRUE	0.152	0.0668642299708813	FALSE
ENSG00000213722	TCTAGAAACGCGACGCCCAA	chr6:29723163-29724697	108	58247	TRUE	0.152	0.227736304026043	FALSE
ENSG00000213722	AGGCTTACCAGGTCGCATCC	chr6:29813800-29815780	94	58261	TRUE	0.152	0.205166030141666	FALSE
ENSG00000213722	CCAATCAATACATCGCCTTC	chr6:29926083-29927564	72	58283	TRUE	0.152	-0.19513349072516	FALSE
ENSG00000213722	ATTGTGAGCCAACAAATCTA	chr6:29982251-29982430	125	58230	TRUE	0.152	0.161816910168771	FALSE
ENSG00000213722	TTAATTGCGAACCGTGTCTC	chr6:30060535-30062064	60	58295	TRUE	0.152	0.233073473387743	FALSE
ENSG00000213722	CTTCCGGCCCAACTGGCAGC	chr6:30160564-30160874	77	58278	TRUE	0.152	-0.242190671773864	FALSE
ENSG00000213722	GTTGCCCTCTAGAGACCAAA	chr6:30169716-30170337	108	58247	TRUE	0.152	-0.158314302521534	FALSE
ENSG00000213722	CTCCAGTATAAAACCCCTTC	chr6:30219237-30219674	65	58290	TRUE	0.152	0.211330330488098	FALSE
ENSG00000213722	TCTGCTATGGCAGAACTTGC	chr6:30219237-30219674	69	58286	TRUE	0.152	0.23264986196452	FALSE
ENSG00000213722	CTCGGCAGCGTCATAGCGGC	chr6:30325707-30327514	76	58279	TRUE	0.152	-0.229170417297515	FALSE
ENSG00000213722	CTGGGAGGAGACCCGGCCGC	chr6:30444058-30444398	100	58255	TRUE	0.152	-0.217656804889951	FALSE
ENSG00000213722	CTGGGACCCGAAGATTCGAG	chr6:30489143-30490745	147	58208	TRUE	0.152	-0.120287118013776	FALSE
ENSG00000213722	CGAGCCGAGGACTAAACGCC	chr6:30616759-30618138	72	58283	TRUE	0.152	0.26338276224842	FALSE
ENSG00000213722	GTCCATCCCCTGAGGTAACT	chr6:30802576-30803273	120	58235	TRUE	0.152	0.172791134222231	FALSE
ENSG00000213722	TCTATAAGGGTCACACCTGC	chr6:30922506-30923027	115	58240	TRUE	0.152	0.198167922849134	FALSE
ENSG00000213722	CTTCTAAGGCTTAATCCCAT	chr6:31042790-31043131	94	58261	TRUE	0.152	0.199857298963097	FALSE
ENSG00000213722	AGATTGAGCGCCACTTCTGA	chr6:31068850-31069378	127	58228	TRUE	0.152	0.178043963854921	FALSE
ENSG00000213722	GCTGTTTCCGTCACACCCTG	chr6:31126809-31127048	157	58198	TRUE	0.152	0.139833972791711	FALSE
ENSG00000213722	CAAGTGAGCTTCGACGGGGT	chr6:31169199-31170261	75	58280	TRUE	0.152	-0.220928478222595	FALSE
ENSG00000213722	GGAACGTCTCCTGTTCTCAG	chr6:31204790-31205139	82	58273	TRUE	0.152	-0.187237940312628	FALSE
ENSG00000213722	CCTCTGTGCTCGTGAGTCCA	chr6:31494826-31495422	128	58227	TRUE	0.152	0.151695546403506	FALSE
ENSG00000213722	CCAGCATCTACATCGAGGCC	chr6:31548048-31548524	86	58269	TRUE	0.152	0.210775481743003	FALSE
ENSG00000213722	TGCTTCCGAACCAAGCAAGG	chr6:31659583-31660191	106	58249	TRUE	0.152	0.174545495296266	FALSE
ENSG00000213722	CAGTAGGCACATCAGGGACC	chr6:31686527-31686872	92	58263	TRUE	0.152	0.183422101644657	FALSE
ENSG00000213722	AGGACATCATCATCTACGCC	chr6:31689418-31689982	149	58206	TRUE	0.152	0.140624275460425	FALSE
ENSG00000213722	TCGTTCTCATGAAGTATCCT	chr6:31762763-31764032	115	58240	TRUE	0.152	0.166574399719053	FALSE
ENSG00000213722	GGGTCACTGGTTGTAAAGAC	chr6:31769615-31770257	66	58289	TRUE	0.152	0.217133682308517	FALSE
ENSG00000213722	CCTCCAATTCTTGATCGGGC	chr6:31821242-31822577	65	58290	TRUE	0.152	0.245874528606492	FALSE
ENSG00000213722	TAACAGAACCAAGCGTCAGC	chr6:32002562-32003711	68	58287	TRUE	0.152	-0.207751568276579	FALSE
ENSG00000213722	GAAGAGAATTACGGAGTCCC	chr6:32044972-32047303	103	58252	TRUE	0.152	0.165401539772318	FALSE
ENSG00000213722	GGCCAACCAGACTTACACGT	chr6:32087237-32088177	105	58250	TRUE	0.152	-0.216428689954095	FALSE
ENSG00000213722	TTTGTGGCACCGAAGTCATT	chr6:32103513-32103696	62	58293	TRUE	0.152	-0.221640369993292	FALSE
ENSG00000213722	GTTCAGAGCTCATTCAGTAC	chr6:32131560-32131874	108	58247	TRUE	0.152	0.186471492057026	FALSE
ENSG00000213722	GGCCGGCCCCGGAAACCAGC	chr6:32175777-32176333	108	58247	TRUE	0.152	-0.180571884899127	FALSE
ENSG00000213722	GTACCCTGGCCACGGGGTAA	chr6:32209987-32210755	92	58263	TRUE	0.152	-0.186979550506682	FALSE
ENSG00000213722	CACTTTGAGGACCCGGCCAG	chr6:32483958-32484937	140	58215	TRUE	0.152	-0.143057863383816	FALSE
ENSG00000213722	TCTGAGGAGTTTCCAATCCT	chr6:32816993-32817234	89	58266	TRUE	0.152	-0.175892361762839	FALSE
ENSG00000213722	TCCAGTGGACGGAAGTGCCG	chr6:32999970-33000394	89	58266	TRUE	0.152	-0.181385617865868	FALSE
ENSG00000213722	TGGGCTTAGAACAGGAAACA	chr6:33148150-33148553	130	58225	TRUE	0.152	-0.159292500256252	FALSE
ENSG00000213722	GGTGCTTGGCGTCTCCAGAG	chr6:33175635-33175999	124	58231	TRUE	0.152	0.0987640348002905	FALSE
ENSG00000213760	AGCTGGGGAGTCCCATTGCA	chr6:29705703-29706028	6	2150	TRUE	0.152	0.898775566334016	FALSE
ENSG00000213760	CGCTAACATCAAGGAGGTTG	chr6:30097990-30098183	3	2153	TRUE	0.152	-1.08908019744165	FALSE
ENSG00000213760	ATGTCATTGAATGGGCGGCG	chr6:30633657-30637057	8	2148	TRUE	0.152	0.786379444869403	FALSE
ENSG00000213760	TTAAATCTTATTGTATGAAC	chr6:30646087-30646314	6	2150	TRUE	0.152	0.854116280826291	FALSE
ENSG00000213760	GTGCGGTACCGATCAGAAAC	chr6:30672186-30673296	8	2148	TRUE	0.152	0.967552086834586	FALSE
ENSG00000213760	CTCCAAGGAACCCAGCTTGA	chr6:30728282-30728481	5	2151	TRUE	0.152	0.841465485964921	FALSE
ENSG00000213760	AATTGCACTTGGAGGCATGG	chr6:30766589-30766750	11	2145	TRUE	0.152	0.743842496217071	FALSE
ENSG00000213760	GCCAGTGACAGCCTCTATCC	chr6:30964039-30964778	4	2152	TRUE	0.152	0.876922727699517	FALSE
ENSG00000213760	GCCACTCCTTTGAGTGACAG	chr6:31053801-31054266	7	2149	TRUE	0.152	0.684291523962291	FALSE
ENSG00000213760	AGATTGAGCGCCACTTCTGA	chr6:31068850-31069378	8	2148	TRUE	0.152	0.830150270286456	FALSE
ENSG00000213760	AGAACAGGAGACGTTCCAAG	chr6:31204790-31205139	7	2149	TRUE	0.152	0.938827542746904	FALSE
ENSG00000213760	CCTTGGCCCTGTGATCACCC	chr6:31402804-31402980	4	2152	TRUE	0.152	-1.03981065265993	FALSE
ENSG00000213760	GTGCCTGTGTGAGTTCACAC	chr6:31517213-31517602	8	2148	TRUE	0.152	0.829510914213812	FALSE
ENSG00000213760	CTGCCCACCAGGACCGCCAT	chr6:31548048-31548524	9	2147	TRUE	0.152	0.73078733276927	FALSE
ENSG00000213760	ACCGGAAGTGACGGTCCGTG	chr6:31651695-31653469	11	2145	TRUE	0.152	0.654789631479029	FALSE
ENSG00000213760	AGACCTGTGCAACAGCGCCG	chr6:31717532-31717882	6	2150	TRUE	0.152	1.02450808566855	FALSE
ENSG00000213760	AGGGGTCTGTTCCTGTAGCT	chr6:31737471-31737868	6	2150	TRUE	0.152	0.828629170467522	FALSE
ENSG00000213760	GGTCTCATAAAGGGTACGGT	chr6:32162807-32166231	6	2150	TRUE	0.152	0.937975584056235	FALSE
ENSG00000213760	ACACCACTGGCCTGTAATTA	chr6:32203405-32204039	9	2147	TRUE	0.152	0.750792097674498	FALSE
ENSG00000213760	CCACCACGCAGCTTGAGCTT	chr6:32203405-32204039	6	2150	TRUE	0.152	0.821714163585148	FALSE
ENSG00000213760	GAACAGAGCTCTTAAGGGAC	chr6:32622509-32622789	5	2151	TRUE	0.152	1.01144041941057	FALSE
ENSG00000213760	CATGGGGTGGGGACCTGACG	chr6:32829550-32829856	8	2148	TRUE	0.152	0.752881506950517	FALSE
ENSG00000213760	GGACGGCGTCCGAGTGCCAA	chr6:32853059-32854603	12	2144	TRUE	0.152	0.59000382789439	FALSE
ENSG00000213760	GATTCTCTACCACCCCCTAG	chr6:32885752-32886155	7	2149	TRUE	0.152	0.776085727472345	FALSE
ENSG00000213780	GAAGAGAGTGTTTGCAAAAG	chr3:181711915-181712221	145	63628	TRUE	0.152	0.123041352139567	FALSE
ENSG00000213780	AGCTGGGGAGTCCCATTGCA	chr6:29705703-29706028	121	63652	TRUE	0.152	0.138830792185316	FALSE
ENSG00000213780	AACGACAAAACCCGGGAACT	chr6:29964667-29966468	98	63675	TRUE	0.152	-0.156061441280338	FALSE
ENSG00000213780	TTCAGCACCTGGTGCTGCAT	chr6:29994672-29995484	149	63624	TRUE	0.152	0.104565500435429	FALSE
ENSG00000213780	GGACGACACGCAGTTCGTGC	chr6:30006570-30007933	79	63694	TRUE	0.152	0.184841405714105	FALSE
ENSG00000213780	CTTAGGCACCCCTCCTGAAG	chr6:30219237-30219674	185	63588	TRUE	0.152	0.111599264802712	FALSE
ENSG00000213780	AGTATTGTGTGTCGCGCCGC	chr6:30325707-30327514	75	63698	TRUE	0.152	0.163414374005159	FALSE
ENSG00000213780	TCCATGCTGAGGCCAAATGC	chr6:30543023-30543229	69	63704	TRUE	0.152	0.162896379928708	FALSE
ENSG00000213780	CCCGAGCCTCCAGAGGCCTC	chr6:30685474-30685641	83	63690	TRUE	0.152	-0.173158817111848	FALSE
ENSG00000213780	TATCTTCTAATTCGTGGTCT	chr6:30700400-30700858	62	63711	TRUE	0.152	0.180452123747528	FALSE
ENSG00000213780	GGTAGGTGGGATTCCCAACC	chr6:30752235-30753014	82	63691	TRUE	0.152	-0.1763526393549	FALSE
ENSG00000213780	TCCCCATGTAATCACTGTTC	chr6:30765581-30765804	96	63677	TRUE	0.152	0.153736531232653	FALSE
ENSG00000213780	GAATACCGGGAGTCATAAAT	chr6:30827960-30829342	95	63678	TRUE	0.152	0.14714257205648	FALSE
ENSG00000213780	GGAATGCTGCTCACCACTCT	chr6:30844084-30844576	83	63690	TRUE	0.152	-0.174571378449414	FALSE
ENSG00000213780	AGGGCAGAGATGATAGAAAC	chr6:30966261-30966461	127	63646	TRUE	0.152	0.11838880589522	FALSE
ENSG00000213780	CCACCCTTGGAGAGCTCACA	chr6:31009816-31010085	141	63632	TRUE	0.152	-0.127926758953887	FALSE
ENSG00000213780	ATAATCAAGCGGAATCGGTT	chr6:31044219-31044616	73	63700	TRUE	0.152	0.1639310029973	FALSE
ENSG00000213780	CCATCACCTCAAAATGCCGT	chr6:31196931-31198563	101	63672	TRUE	0.152	0.136879445032892	FALSE
ENSG00000213780	CCCGCACCCCGGGTACTTGA	chr6:31307531-31309242	105	63668	TRUE	0.152	-0.140444236665184	FALSE
ENSG00000213780	CGCTGTCGAACCTCACGAAC	chr6:31355791-31357656	121	63652	TRUE	0.152	0.139746152216306	FALSE
ENSG00000213780	GTTACTCAAGAGCAGGTCAC	chr6:31414179-31414776	146	63627	TRUE	0.152	0.0969262521156322	FALSE
ENSG00000213780	CTTGACCTGCCTGCAGTTGT	chr6:31467054-31467436	72	63701	TRUE	0.152	0.172704703379185	FALSE
ENSG00000213780	CAGGAGAGACCAGAAAATGC	chr6:31498750-31499105	119	63654	TRUE	0.152	0.125727919436855	FALSE
ENSG00000213780	GCAGCAACAGCGACGAAGGA	chr6:31541761-31541994	91	63682	TRUE	0.152	0.155176102599146	FALSE
ENSG00000213780	GTAATAGACGGTGCTGCCCA	chr6:31589309-31589721	125	63648	TRUE	0.152	-0.123437168658622	FALSE
ENSG00000213780	GAATAGTCCCTCCGAAGCCT	chr6:31631181-31632983	91	63682	TRUE	0.152	-0.153887800782115	FALSE
ENSG00000213780	CGTGACAGCCAGGTCGTGCG	chr6:31665807-31669106	96	63677	TRUE	0.152	-0.1383905507423	FALSE
ENSG00000213780	AGCTGAAACCCACGAATGGT	chr6:31690204-31691207	176	63597	TRUE	0.152	0.0970566654953766	FALSE
ENSG00000213780	TTAAAGTCACGCCTACGGAC	chr6:31702534-31703582	93	63680	TRUE	0.152	0.132811630667849	FALSE
ENSG00000213780	ATACTTGTCAGTGCAGGGCG	chr6:31770470-31770715	135	63638	TRUE	0.152	-0.116313842299055	FALSE
ENSG00000213780	GCGAGCATTAAGGGCACCAC	chr6:31821432-31823431	79	63694	TRUE	0.152	0.154900495020741	FALSE
ENSG00000213780	TTATACTTAAATTGTCCGCT	chr6:31898032-31900031	74	63699	TRUE	0.152	0.17328102195342	FALSE
ENSG00000213780	AGAGTGAAAAGAGGCGTATC	chr6:31978820-31980627	88	63685	TRUE	0.152	0.181725704409073	FALSE
ENSG00000213780	AACAAGCAAACCGCTAGCAT	chr6:32061096-32061628	85	63688	TRUE	0.152	-0.161582136124141	FALSE
ENSG00000213780	CAGTAAACCAGGTACCCATG	chr6:32061096-32061628	61	63712	TRUE	0.152	0.195705537731995	FALSE
ENSG00000213780	AGCACTTCCTCATGTGCCCC	chr6:32085866-32086089	87	63686	TRUE	0.152	0.147461541243816	FALSE
ENSG00000213780	CCAGGCGGCGACACCTAGGG	chr6:32254668-32256056	216	63557	TRUE	0.152	0.103532300070321	FALSE
ENSG00000213780	TTACGGTCTCGATCGCCATC	chr6:32796677-32797916	106	63667	TRUE	0.152	0.14147260182078	FALSE
ENSG00000213780	AGGGTCAAATGCCTTGTACT	chr6:32819787-32820652	159	63614	TRUE	0.152	0.100938409894526	FALSE
ENSG00000213780	TCAGTCTGTAAGCGACCAGC	chr6:32952896-32953531	87	63686	TRUE	0.152	0.148114020039808	FALSE
ENSG00000213780	CTCTGAGGGCCATTACACTC	chr6:33009235-33009931	107	63666	TRUE	0.152	0.12793855604439	FALSE
ENSG00000213780	GGCTCTGACGGCGTTACTGA	chr6:33075566-33076192	104	63669	TRUE	0.152	0.133795463406198	FALSE
ENSG00000213931	CTCAATAAATACTGATTATA	chr6:30149290-30149508	139	72621	TRUE	0.152	0.219653240910893	FALSE
ENSG00000213931	AGGACCGTGGCTGCAGATCT	chr6:30162341-30162709	144	72616	TRUE	0.152	0.220783960677044	FALSE
ENSG00000213931	GGCTTGCTGTGCACACTCCT	chr6:30272132-30272381	129	72631	TRUE	0.152	0.269221938213999	FALSE
ENSG00000213931	AGTACTGTTGCCCCAAGTAA	chr6:30363554-30363784	130	72630	TRUE	0.152	0.271660460186026	FALSE
ENSG00000213931	ATGTCTTATAAAGCCTCCAA	chr6:30563246-30563598	95	72665	TRUE	0.152	-0.291775674133631	FALSE
ENSG00000213931	CGAGCCGAGGACTAAACGCC	chr6:30616759-30618138	82	72678	TRUE	0.152	-0.261587211539414	FALSE
ENSG00000213931	CCTTCTCCAGCCTCCACACC	chr6:30684704-30684912	161	72599	TRUE	0.152	-0.23290620278042	FALSE
ENSG00000213931	TTGGTTGAATCCGTAGGACA	chr6:30725419-30726603	103	72657	TRUE	0.152	0.23540834082567	FALSE
ENSG00000213931	AAGGTAAGAAAGTTTGGTCT	chr6:30821835-30822246	59	72701	TRUE	0.152	-0.336271127298814	FALSE
ENSG00000213931	TTGCCTGTAGGCATCTCGGC	chr6:30932797-30933004	90	72670	TRUE	0.152	-0.251978542458986	FALSE
ENSG00000213931	AGAAATATCACCTGATGATG	chr6:30935143-30935338	122	72638	TRUE	0.152	-0.219878772379307	FALSE
ENSG00000213931	TCTGAAGAGAAGCACCGCTA	chr6:31042790-31043131	121	72639	TRUE	0.152	0.240092158972002	FALSE
ENSG00000213931	GGCTCCACCCTCAAGCACTT	chr6:31111005-31111190	134	72626	TRUE	0.152	-0.246401831835986	FALSE
ENSG00000213931	CGGACTGGACTTAACCCAAT	chr6:31180432-31187807	124	72636	TRUE	0.152	0.218284276030005	FALSE
ENSG00000213931	AAGTGATCTCTGCTGCCAGC	chr6:31204790-31205139	88	72672	TRUE	0.152	-0.26265497461351	FALSE
ENSG00000213931	CTGAGAGGGTGGCGACGTCG	chr6:31403053-31404177	140	72620	TRUE	0.152	-0.271923839811437	FALSE
ENSG00000213931	TCTGGCGTAAAGTGACTGCT	chr6:31416045-31417027	142	72618	TRUE	0.152	0.245239141071878	FALSE
ENSG00000213931	TAGAGCCTCCTGCGCCCTCC	chr6:31558164-31558469	156	72604	TRUE	0.152	0.221678678584945	FALSE
ENSG00000213931	AAGAGGCCTATAACTAATCC	chr6:31563051-31563662	102	72658	TRUE	0.152	-0.249508220225982	FALSE
ENSG00000213931	TGCTCAGTGTTGCAGTCCCG	chr6:31589309-31589721	101	72659	TRUE	0.152	0.31078068544019	FALSE
ENSG00000213931	CCTGGGGACTTCCGTATCAC	chr6:31676763-31677222	130	72630	TRUE	0.152	0.188379410755295	FALSE
ENSG00000213931	CGCCATCTTGTGACCGGACT	chr6:31680584-31681602	90	72670	TRUE	0.152	0.295273480816126	FALSE
ENSG00000213931	ACCCACGACTGAGCTTTATT	chr6:31690757-31692756	140	72620	TRUE	0.152	-0.172040319936427	FALSE
ENSG00000213931	GGCGAGCTCATATACTACGA	chr6:31728778-31730584	85	72675	TRUE	0.152	0.31227910716616	FALSE
ENSG00000213931	GGGACACGGCCCTAATCACG	chr6:31728778-31730584	125	72635	TRUE	0.152	0.257328558278767	FALSE
ENSG00000213931	TGTTGTTACGAGTGCCAAAC	chr6:31739907-31743157	106	72654	TRUE	0.152	-0.270707511108252	FALSE
ENSG00000213931	GCAGAACTTGTGGCAGCAAC	chr6:31764314-31764571	80	72680	TRUE	0.152	0.364188594805266	FALSE
ENSG00000213931	TTGCATGGGAGTACTGGACT	chr6:31791353-31791641	121	72639	TRUE	0.152	-0.225377762106138	FALSE
ENSG00000213931	ACCGCCCGGCCACGTTACAA	chr6:31814206-31817021	153	72607	TRUE	0.152	0.203422227437331	FALSE
ENSG00000213931	TTGGAATCCATTCGGAGCTC	chr6:31870397-31871573	84	72676	TRUE	0.152	0.313994575948034	FALSE
ENSG00000213931	CCCTATGAGGGACCTTCTCG	chr6:31877029-31879215	94	72666	TRUE	0.152	-0.208163106581402	FALSE
ENSG00000213931	GCGCATCCTGGGTAGATATT	chr6:31898032-31900031	139	72621	TRUE	0.152	-0.188201813234803	FALSE
ENSG00000213931	GTGTGACAAGTGAGCTCCTC	chr6:31898742-31899032	106	72654	TRUE	0.152	-0.280785906811948	FALSE
ENSG00000213931	TCTGCCAGACCTAGAGCCGT	chr6:31927370-31928524	113	72647	TRUE	0.152	-0.192848811625201	FALSE
ENSG00000213931	TCACTCTTGGAGGTTATCAG	chr6:32061096-32061628	124	72636	TRUE	0.152	-0.226430448164211	FALSE
ENSG00000213931	CGAGACTTTGGTATTGCCCC	chr6:32063032-32065131	92	72668	TRUE	0.152	0.300807516964941	FALSE
ENSG00000213931	ATACGGAATCCGCCATCTGA	chr6:32127536-32128582	117	72643	TRUE	0.152	0.257891480101037	FALSE
ENSG00000213931	TTCCAGGTAGTGTCAATAGC	chr6:32209987-32210755	85	72675	TRUE	0.152	-0.261276723725366	FALSE
ENSG00000213931	GACGATACCATCATCTTCCC	chr6:32394801-32394975	115	72645	TRUE	0.152	0.298975476821655	FALSE
ENSG00000213931	GTGGAACTGCAACAGCCCGG	chr6:32415294-32416007	132	72628	TRUE	0.152	-0.186802837302517	FALSE
ENSG00000213931	GTTAACATTGTGCCCAGGCC	chr6:32530041-32530840	72	72688	TRUE	0.152	-0.225531729943311	FALSE
ENSG00000213931	AGGAAGTGGTGTTGGCTTAG	chr6:32807243-32807426	171	72589	TRUE	0.152	0.185089499243407	FALSE
ENSG00000213931	TCCCAGGTAGGCTTTATGTC	chr6:32825915-32826883	74	72686	TRUE	0.152	-0.362807284424777	FALSE
ENSG00000213931	ACCACTTAGCTCGCCGCGGC	chr6:32837657-32839102	124	72636	TRUE	0.152	-0.217701355008106	FALSE
ENSG00000213931	AAGCTGTAAAGGGCTGTAAA	chr6:32885752-32886155	101	72659	TRUE	0.152	-0.226815628779844	FALSE
ENSG00000213931	CAAGGCTAGAATCCTTGAGA	chr6:32954999-32955373	78	72682	TRUE	0.152	0.306716367998535	FALSE
ENSG00000213931	TGAAGTGCCATCTGTCGGTG	chr6:32967566-32967796	113	72647	TRUE	0.152	-0.236554794031373	FALSE
ENSG00000213931	GATAAGACAAGGTCTTATCA	chr6:32982865-32983834	85	72675	TRUE	0.152	0.299040117618656	FALSE
ENSG00000213931	CTTGCTCAATATTCTTTGAC	chr6:33082767-33083042	86	72674	TRUE	0.152	-0.228922533157487	FALSE
ENSG00000213931	GCTGCTATTCCTGGAGGGTC	chr6:33112210-33112672	69	72691	TRUE	0.152	-0.16891860314419	FALSE
ENSG00000213931	TCAGAGTCTGTCCAATCCTA	chr6:33112210-33112672	155	72605	TRUE	0.152	0.246082532947628	FALSE
ENSG00000213934	GAAGAGAGTGTTTGCAAAAG	chr3:181711915-181712221	169	78579	TRUE	0.152	0.13530902236228	FALSE
ENSG00000213934	AAACAGTGGGATCATATCTG	chr6:29702283-29703026	155	78593	TRUE	0.152	0.146972896515454	FALSE
ENSG00000213934	GTTGTGCTTATTCATATCTC	chr6:29769292-29769656	90	78658	TRUE	0.152	0.150640156115351	FALSE
ENSG00000213934	AGGCGACCCGGCCCTCCGTG	chr6:29887280-29888879	103	78645	TRUE	0.152	-0.100099730500128	FALSE
ENSG00000213934	TTCTGAGCGTAAGTCGTGGC	chr6:30013249-30013883	79	78669	TRUE	0.152	-0.109426092637513	FALSE
ENSG00000213934	GGTGTTGGCCCAGATGCCGG	chr6:30185925-30186543	195	78553	TRUE	0.152	0.0940469205849244	FALSE
ENSG00000213934	AGATGGTGTATGTGATGCGT	chr6:30238308-30239117	124	78624	TRUE	0.152	0.117600696246475	FALSE
ENSG00000213934	AACAAATCAAAACCTAAGTT	chr6:30272132-30272381	57	78691	TRUE	0.152	0.0917004168014337	FALSE
ENSG00000213934	CTACCCAAAGATAGGCAAGG	chr6:30563246-30563598	159	78589	TRUE	0.152	0.116021378056471	FALSE
ENSG00000213934	CCTTAACCCTCAGATGCGTG	chr6:30730066-30731526	205	78543	TRUE	0.152	-0.0709097745915628	FALSE
ENSG00000213934	CCCCACTGATGATGTCTCTT	chr6:30922506-30923027	86	78662	TRUE	0.152	-0.0903212634768149	FALSE
ENSG00000213934	TAACATCCCACCCGTCCAGG	chr6:30955076-30956481	112	78636	TRUE	0.152	-0.115518834463831	FALSE
ENSG00000213934	CTGAAGAGAAGCACCGCTAG	chr6:31042790-31043131	239	78509	TRUE	0.152	-0.0849227894437004	FALSE
ENSG00000213934	AATGTCTGGTAGCCCCCTAG	chr6:31068850-31069378	171	78577	TRUE	0.152	-0.0765286996486232	FALSE
ENSG00000213934	GCATTCTCTGGGACTGGTAG	chr6:31070632-31071235	104	78644	TRUE	0.152	-0.145243583052451	FALSE
ENSG00000213934	CAGCCTGGGAGTTCAGTGGG	chr6:31092821-31093433	97	78651	TRUE	0.152	0.16648754078498	FALSE
ENSG00000213934	GGTCATCGAGCAGGACAGAG	chr6:31142479-31142749	129	78619	TRUE	0.152	0.133316716173534	FALSE
ENSG00000213934	AATCTGTCCCCTCCAGTGGT	chr6:31225249-31225486	119	78629	TRUE	0.152	0.0856948172287346	FALSE
ENSG00000213934	CATGAGTTCAAACTAGGAGG	chr6:31395558-31396207	100	78648	TRUE	0.152	0.0842754293592698	FALSE
ENSG00000213934	CAGAGCGTGCATCGCCCAGA	chr6:31396975-31397224	182	78566	TRUE	0.152	0.123458781569825	FALSE
ENSG00000213934	CAGTGAGAGCCGGTTTAATG	chr6:31403053-31404177	287	78461	TRUE	0.152	-0.0660837445760798	FALSE
ENSG00000213934	GCCAGAGGACACGGTTACCA	chr6:31467054-31467436	177	78571	TRUE	0.152	0.0865426594848842	FALSE
ENSG00000213934	GTCCATATTAAACTATGCCT	chr6:31510507-31513057	69	78679	TRUE	0.152	-0.149901111185306	FALSE
ENSG00000213934	GGCCAAAGCTTACCTAAACA	chr6:31541761-31541994	97	78651	TRUE	0.152	0.170884978835913	FALSE
ENSG00000213934	TTGGGAGAGACACTCGGTGC	chr6:31546358-31547231	115	78633	TRUE	0.152	0.0820979937470323	FALSE
ENSG00000213934	TGTGTCCTGGGCGATGGTAG	chr6:31559695-31560201	173	78575	TRUE	0.152	0.0805722101192643	FALSE
ENSG00000213934	CCGACCAGAGCCCCACACGG	chr6:31574156-31574793	115	78633	TRUE	0.152	0.120287453671862	FALSE
ENSG00000213934	CAGGCTTGGTATTGAGCAGC	chr6:31674960-31675298	121	78627	TRUE	0.152	0.13100297657016	FALSE
ENSG00000213934	TGGGAGGTGACCTGACCCTT	chr6:31718391-31718642	148	78600	TRUE	0.152	0.118903593821573	FALSE
ENSG00000213934	GTGCCCTGTGACGTCAAGCC	chr6:31776485-31778192	140	78608	TRUE	0.152	-0.0927327367283688	FALSE
ENSG00000213934	GTCGCCCAGGCAGCATGTAG	chr6:31841008-31842456	162	78586	TRUE	0.152	-0.0584871296356457	FALSE
ENSG00000213934	AGCTACTCACGGCGGCAGAT	chr6:31933313-31934377	99	78649	TRUE	0.152	-0.107374647420137	FALSE
ENSG00000213934	GTCCCCCTCGAAGCTTTGAC	chr6:31952857-31954856	143	78605	TRUE	0.152	0.095674508476284	FALSE
ENSG00000213934	AAGCCTTGTAGTCCTCCCGC	chr6:32217889-32218482	163	78585	TRUE	0.152	-0.10581142919599	FALSE
ENSG00000213934	CGGTGTTGAGTAGGACCGCC	chr6:32254668-32256056	99	78649	TRUE	0.152	-0.107791601891595	FALSE
ENSG00000213934	ATCTGAGGAGTTTCCAATCC	chr6:32816993-32817234	127	78621	TRUE	0.152	0.127345943911457	FALSE
ENSG00000213934	ACCGCTCTTGAGACCTGGTC	chr6:32999970-33000394	86	78662	TRUE	0.152	-0.123662379898901	FALSE
ENSG00000213934	CCGGGAGTAAGGGCTTCTCT	chr6:33170110-33170273	108	78640	TRUE	0.152	-0.104860739617582	FALSE
ENSG00000214922	TGATTGGTGCCTGGTCTTTA	chr6:29759411-29759982	4	6084	TRUE	0.152	-0.977111225068673	FALSE
ENSG00000214922	GAGTCCTGGATGAACCTGAC	chr6:29847861-29848382	8	6080	TRUE	0.152	-0.678085942675413	FALSE
ENSG00000214922	GTTACACACGCGACCACGCT	chr6:29976370-29977471	17	6071	TRUE	0.152	0.550196002330807	FALSE
ENSG00000214922	CACACCCGGAAGCGGCGAGC	chr6:30066546-30067702	4	6084	TRUE	0.152	-0.831500823913157	FALSE
ENSG00000214922	CAACTGTGCATCGGTAGAAT	chr6:30130716-30131520	12	6076	TRUE	0.152	0.570606271614787	FALSE
ENSG00000214922	CATTTCGCTTCACCTCCGGA	chr6:30130716-30131520	5	6083	TRUE	0.152	-0.672471804486143	FALSE
ENSG00000214922	AGGAGTATAACTGTTAGCTG	chr6:30272132-30272381	9	6079	TRUE	0.152	-0.740935590805898	FALSE
ENSG00000214922	CGGTCCCGCCCGAGCTCGCC	chr6:30466076-30467154	3	6085	TRUE	0.152	-0.900738932597181	FALSE
ENSG00000214922	GCTGAGGTGAAACCCTAAAA	chr6:30544696-30545170	6	6082	TRUE	0.152	-0.91776112025279	FALSE
ENSG00000214922	ATCGCAACCGCTTTAAGCCG	chr6:30616759-30618138	12	6076	TRUE	0.152	0.621142388518788	FALSE
ENSG00000214922	GCGGTGACTAAGTCCTGCAT	chr6:30768976-30769922	14	6074	TRUE	0.152	0.616391541367347	FALSE
ENSG00000214922	CTGCTGTGCAGTGATCCCAC	chr6:30793355-30794059	5	6083	TRUE	0.152	-0.995665728263178	FALSE
ENSG00000214922	TAATGAAGACACACGTAGGG	chr6:30847422-30848551	5	6083	TRUE	0.152	-0.886228699161395	FALSE
ENSG00000214922	CTTGGACCCTGGACCTCTCC	chr6:30855845-30856055	12	6076	TRUE	0.152	0.516601656389341	FALSE
ENSG00000214922	ATCCCTTCTCTGTCAGCCAC	chr6:30875359-30875732	6	6082	TRUE	0.152	-0.904932391935237	FALSE
ENSG00000214922	GTGGAGCCTGATTAAACATG	chr6:31072588-31072809	4	6084	TRUE	0.152	-1.05654757727926	FALSE
ENSG00000214922	GGGCCCATCGTCTCGCACTC	chr6:31115782-31118256	6	6082	TRUE	0.152	-0.86489000363962	FALSE
ENSG00000214922	ACCACAGGGAGCCGCCTCCT	chr6:31402804-31402980	8	6080	TRUE	0.152	-0.707589717674524	FALSE
ENSG00000214922	CGCTCGGCGTCCCTTGGTCT	chr6:31541111-31542661	15	6073	TRUE	0.152	0.615998338926185	FALSE
ENSG00000214922	CGGGTTCTAGGTCGGGGCTG	chr6:31571859-31572562	9	6079	TRUE	0.152	-0.595418742089897	FALSE
ENSG00000214922	CCCTTCCCCGATACTTTGTC	chr6:31609362-31610490	10	6078	TRUE	0.152	-0.66604668450486	FALSE
ENSG00000214922	TCGCCCCGTGAGTGCCGTTT	chr6:31651695-31653469	13	6075	TRUE	0.152	0.647186064307372	FALSE
ENSG00000214922	GTAGCTTCCGTACCGCAAAA	chr6:31664701-31666410	14	6074	TRUE	0.152	0.60843938021662	FALSE
ENSG00000214922	AGCCAGACACCGGAGAAGTT	chr6:31676763-31677222	3	6085	TRUE	0.152	-1.06850316811276	FALSE
ENSG00000214922	CTCGCAAAGCCTCTAGTCGT	chr6:31682877-31683871	4	6084	TRUE	0.152	-1.00623230411348	FALSE
ENSG00000214922	AACGGCTCCCCAGTCCGCGC	chr6:31702534-31703582	5	6083	TRUE	0.152	-0.755233973299381	FALSE
ENSG00000214922	TGGGGAGACGTGCGTGCCAA	chr6:31734684-31735403	14	6074	TRUE	0.152	0.571538021372162	FALSE
ENSG00000214922	CGCGCCACTACATGCTGCCT	chr6:31841008-31842456	18	6070	TRUE	0.152	0.542947381159671	FALSE
ENSG00000214922	ACGGACCACAGTGAACGACC	chr6:31877029-31879215	4	6084	TRUE	0.152	-1.00046720173355	FALSE
ENSG00000214922	CGCTTGCGCCGTTTCCGAGA	chr6:31888461-31889457	10	6078	TRUE	0.152	-0.68433571435524	FALSE
ENSG00000214922	ACTTCCGCGGCCTAGGAGTG	chr6:32189659-32190569	14	6074	TRUE	0.152	-0.529026705346642	FALSE
ENSG00000214922	AGTAGAGTACCCTGGCCACG	chr6:32209987-32210755	24	6064	TRUE	0.152	0.430870276266434	FALSE
ENSG00000214922	ATGAGGGACATGACTCAACG	chr6:32212080-32212272	6	6082	TRUE	0.152	-0.804922431181596	FALSE
ENSG00000214922	GTGTGTCTGTTTGGACAAAA	chr6:32558427-32558954	17	6071	TRUE	0.152	0.53119880024922	FALSE
ENSG00000214922	ATCCATATACTGAAGGCCCG	chr6:32999970-33000394	8	6080	TRUE	0.152	-0.720428060490026	FALSE
ENSG00000214922	CAGTGTTTATAGATAAAAAC	chr6:33062023-33062329	11	6077	TRUE	0.152	0.681726965720845	FALSE
ENSG00000214922	GTCCTCGGCCATGGGAACGA	chr6:33091862-33092619	15	6073	TRUE	0.152	0.593967034395535	FALSE
ENSG00000214922	CTCAGTAGAACACGGAATTG	chr6:33175635-33175999	15	6073	TRUE	0.152	-0.526501921034275	FALSE
ENSG00000221988	ATAATAATAACAATCATCGG	chr3:181711915-181712221	84	68868	TRUE	0.152	0.124036912878403	FALSE
ENSG00000221988	CAGGTCGTGCTCATGCGGTT	chr6:29748405-29749554	94	68858	TRUE	0.152	0.160963465716278	FALSE
ENSG00000221988	GCGGAAGCGCCGCCAAATGC	chr6:29748405-29749554	122	68830	TRUE	0.152	-0.125315044682943	FALSE
ENSG00000221988	TCACAGGAGCAGGACCACTG	chr6:29924848-29925041	147	68805	TRUE	0.152	0.107888754643197	FALSE
ENSG00000221988	TAGCCCACTGCGATGTACCG	chr6:29926083-29927564	130	68822	TRUE	0.152	-0.13733851952605	FALSE
ENSG00000221988	GCTTAGTCCCACGGGACGAA	chr6:30060535-30062064	99	68853	TRUE	0.152	-0.136667394527815	FALSE
ENSG00000221988	TGGATAACTCTACCAAGCGC	chr6:30091888-30092343	123	68829	TRUE	0.152	-0.11691260599898	FALSE
ENSG00000221988	CCCCCGTTAAGATCCTAGTC	chr6:30495980-30497165	84	68868	TRUE	0.152	0.175967644096568	FALSE
ENSG00000221988	TACGCGAGGCGTGAACTCAT	chr6:30616759-30618138	89	68863	TRUE	0.152	0.133950349999477	FALSE
ENSG00000221988	CCCTCGACCCCGCAAAACAA	chr6:30686482-30687998	165	68787	TRUE	0.152	0.0957073677356843	FALSE
ENSG00000221988	AGACAAAGCCTCATCGAGCC	chr6:30719778-30720487	64	68888	TRUE	0.152	-0.147304048513003	FALSE
ENSG00000221988	GCATTCCAGGCACCATATAG	chr6:30821832-30824781	130	68822	TRUE	0.152	-0.122199479413269	FALSE
ENSG00000221988	AATCTAGGCCCAGGAGACGC	chr6:30882549-30883059	88	68864	TRUE	0.152	-0.151136621064652	FALSE
ENSG00000221988	TTAACCTCCGGAGTGGTTAT	chr6:31001216-31001927	111	68841	TRUE	0.152	0.138384727837733	FALSE
ENSG00000221988	ACGCCCTGATTATTCAGCCT	chr6:31203315-31204537	98	68854	TRUE	0.152	0.150239037496628	FALSE
ENSG00000221988	AGCTCCTAGTGTCACATCCC	chr6:31389100-31389716	116	68836	TRUE	0.152	0.117102702305578	FALSE
ENSG00000221988	GCGGTCGCTTACATAACCCA	chr6:31400530-31400962	126	68826	TRUE	0.152	0.110309608796569	FALSE
ENSG00000221988	AGAGCCTCCCACAGCGCCAC	chr6:31475434-31475678	160	68792	TRUE	0.152	0.115835975211142	FALSE
ENSG00000221988	AGTGAACAGCCCTTATCTCA	chr6:31560306-31560752	116	68836	TRUE	0.152	-0.124262659087867	FALSE
ENSG00000221988	TCTGTCCTTGATCTATCCAC	chr6:31585583-31585819	91	68861	TRUE	0.152	-0.140625253167923	FALSE
ENSG00000221988	AATACAGCACATAGAAGTGA	chr6:31596984-31597323	88	68864	TRUE	0.152	-0.124540989149874	FALSE
ENSG00000221988	GCTGTAAGAAGCCCACGGTT	chr6:31598439-31599041	94	68858	TRUE	0.152	-0.135316405730909	FALSE
ENSG00000221988	GTCTTCATCAATGCCGGGGC	chr6:31613382-31615931	120	68832	TRUE	0.152	0.122236566684015	FALSE
ENSG00000221988	TGGGCCGGGCAATCACCACC	chr6:31643943-31644721	102	68850	TRUE	0.152	-0.0985267658286821	FALSE
ENSG00000221988	ACGAGTAAAAATAGCCCCGG	chr6:31734684-31735403	124	68828	TRUE	0.152	-0.101852525370018	FALSE
ENSG00000221988	GGGACCCACCTTCCAATCTG	chr6:31738650-31738862	225	68727	TRUE	0.152	-0.0809808687746487	FALSE
ENSG00000221988	GACTCACGCCCTGCTCGTAC	chr6:31750303-31751126	132	68820	TRUE	0.152	0.105395159777444	FALSE
ENSG00000221988	ATACGGCTTATCTCTGTGGG	chr6:31874908-31875284	114	68838	TRUE	0.152	0.167375498870458	FALSE
ENSG00000221988	GTGGGAGGTGGTGTTGCCTG	chr6:31907333-31907885	138	68814	TRUE	0.152	-0.118758967730897	FALSE
ENSG00000221988	TCCTCGAATCTTGTGCTCAC	chr6:31933313-31934377	136	68816	TRUE	0.152	-0.113740606907092	FALSE
ENSG00000221988	TTAGGAGCACATTTAGTTGT	chr6:31972971-31973326	92	68860	TRUE	0.152	-0.12224956407227	FALSE
ENSG00000221988	GCCCCGTCTGGGTTGAACAG	chr6:31989275-31989852	112	68840	TRUE	0.152	-0.134369936547841	FALSE
ENSG00000221988	CACCCTAGCTGAATCCTGAC	chr6:32103307-32106706	137	68815	TRUE	0.152	0.119924064932661	FALSE
ENSG00000221988	CCGTAGACTTGGCTGCGCGG	chr6:32195422-32196819	122	68830	TRUE	0.152	0.123129709678614	FALSE
ENSG00000221988	ACTGCCTACTATGCCAGATA	chr6:32216313-32216731	204	68748	TRUE	0.152	0.110253389957436	FALSE
ENSG00000221988	CGGTGTTGAGTAGGACCGCC	chr6:32254668-32256056	94	68858	TRUE	0.152	0.147911588277685	FALSE
ENSG00000221988	TCTGAGCATGTGGGTCCTAG	chr6:32402860-32403151	133	68819	TRUE	0.152	0.118916887877143	FALSE
ENSG00000221988	GCAGCTAGTATAAGAACAAC	chr6:32475226-32476196	88	68864	TRUE	0.152	-0.140715143934056	FALSE
ENSG00000221988	CTCCTTGGGTTGGAGTATGG	chr6:32763294-32763473	170	68782	TRUE	0.152	-0.104105193014768	FALSE
ENSG00000221988	CTTGGCAGGTCTAGATTTGA	chr6:32785828-32786407	100	68852	TRUE	0.152	-0.115748625072559	FALSE
ENSG00000221988	TAAAGGTGTTCAAATCCCAT	chr6:32866897-32867503	104	68848	TRUE	0.152	-0.138768689815134	FALSE
ENSG00000221988	TGCTTCTGAAGAAATTATGG	chr6:32933624-32934051	142	68810	TRUE	0.152	-0.0917992250724309	FALSE
ENSG00000221988	GGAAAAGAAGGACTCGCTAA	chr6:33075566-33076192	130	68822	TRUE	0.152	0.115263771652757	FALSE
ENSG00000221988	CCTTGCACGCTCTGGCTACC	chr6:33199885-33200000	144	68808	TRUE	0.152	-0.107236246587713	FALSE
ENSG00000227198	GGTCCTGACTTTCCGGTTGG	chr6:29705703-29706028	5	698	TRUE	0.152	1.11862862526283	FALSE
ENSG00000227198	GCGCTGTCACCGCATTCTGA	chr6:29752307-29753422	4	699	TRUE	0.152	1.16542214102478	FALSE
ENSG00000227198	CTCTCAGCTGCTCCGCCCGA	chr6:29887280-29888879	3	700	TRUE	0.152	1.27770330836313	FALSE
ENSG00000227198	TCTCCTGGTATTGCCCTAGG	chr6:30708107-30708404	3	700	TRUE	0.152	1.30395610450451	FALSE
ENSG00000227198	GGGCAGCTGCGGGGCTATTT	chr6:30877493-30878082	3	700	TRUE	0.152	1.31962571612765	FALSE
ENSG00000227198	ACCGCCGTACTTAGCAGAAG	chr6:30907744-30908674	3	700	TRUE	0.152	1.32283468666827	FALSE
ENSG00000227198	CACCAACGTCTGCACTGGTG	chr6:30981874-30982979	3	700	TRUE	0.152	1.24784944894677	FALSE
ENSG00000227198	GGAACCCGCACATTGCGGGC	chr6:31307531-31309242	3	700	TRUE	0.152	1.30967425931274	FALSE
ENSG00000227198	GACCCGCAACCTTGGCGTCT	chr6:31462653-31463642	3	700	TRUE	0.152	1.2637095504082	FALSE
ENSG00000227198	ACCCCCCCTTAACGAAGACA	chr6:31574156-31574793	3	700	TRUE	0.152	1.35236652851841	FALSE
ENSG00000227198	AGCTAGATTGTCTAGAGTTA	chr6:31686527-31686872	3	700	TRUE	0.152	1.42441901765469	FALSE
ENSG00000227198	ACCTGGTGGCGCACACCCTA	chr6:31691466-31692043	4	699	TRUE	0.152	1.02586378967499	FALSE
ENSG00000227198	CTGAGTTAAAGTCACGCCTA	chr6:31702534-31703582	3	700	TRUE	0.152	1.40580465689608	FALSE
ENSG00000227198	GACTGTACCACGTTCTTCGG	chr6:31702534-31703582	4	699	TRUE	0.152	1.17435956418582	FALSE
ENSG00000227198	TATCTTGTAGGAGTTAATTT	chr6:31749537-31749955	3	700	TRUE	0.152	1.25248170896674	FALSE
ENSG00000227198	GCAAGGAGTGTTCGACCCTG	chr6:31775257-31778081	5	698	TRUE	0.152	1.12077896958171	FALSE
ENSG00000227198	AAGAGCGTGAGGCGGGTACC	chr6:32011727-32012212	3	700	TRUE	0.152	1.27431871843701	FALSE
ENSG00000227198	TACAGTACAGGGACGCGCAG	chr6:32048173-32048746	4	699	TRUE	0.152	1.07239868860329	FALSE
ENSG00000227198	CATCAGGGGACTCCTCTTCG	chr6:32063032-32065131	3	700	TRUE	0.152	1.38373958882139	FALSE
ENSG00000227198	CGGGGTGCCCACCTCCCTGC	chr6:32807243-32807426	3	700	TRUE	0.152	1.2780878942479	FALSE
ENSG00000227198	TCCTGTTTGTAAGGGGTGGA	chr6:32984036-32984375	4	699	TRUE	0.152	1.10957508285002	FALSE
ENSG00000227198	GAGTTTCCTTCTTAATGGTT	chr6:33197523-33197806	3	700	TRUE	0.152	1.17088717038088	FALSE
ENSG00000227507	ACGTCGCGTTCTCCCGGGCG	chr6:29850094-29850626	4	1380	TRUE	0.152	0.852184527389558	FALSE
ENSG00000227507	AGAAGTCCCCGCGAACCCAT	chr6:29926083-29927564	8	1376	TRUE	0.152	0.881789676843159	FALSE
ENSG00000227507	GCACCGTTCCTCTCCGTGGC	chr6:29964667-29966468	6	1378	TRUE	0.152	0.994788083107348	FALSE
ENSG00000227507	TGCCTTATCTTGAAGTTACC	chr6:30151632-30151995	4	1380	TRUE	0.152	0.86230274016598	FALSE
ENSG00000227507	AAGTGGAGCACAGTCCCCGT	chr6:30156222-30156550	6	1378	TRUE	0.152	1.05238426137954	FALSE
ENSG00000227507	CAGGCCAGACAGTGTCAGTC	chr6:30288810-30289200	5	1379	TRUE	0.152	0.936531395798024	FALSE
ENSG00000227507	CTTAAGCGTTATCTACTCTT	chr6:30340648-30340869	4	1380	TRUE	0.152	1.00279912091034	FALSE
ENSG00000227507	TACCAGAGTTGAACCTGTGG	chr6:30646087-30646314	6	1378	TRUE	0.152	1.09456374886454	FALSE
ENSG00000227507	GAATGTATCCATCTATTATG	chr6:30646459-30646765	3	1381	TRUE	0.152	0.775146792122075	FALSE
ENSG00000227507	AGCTGGGCTCTGCTAGTGGT	chr6:30834361-30835150	5	1379	TRUE	0.152	0.886328365839877	FALSE
ENSG00000227507	CAGACTGTCCCATGCATTGC	chr6:30837850-30838025	4	1380	TRUE	0.152	0.902153131338816	FALSE
ENSG00000227507	CTTATGCTGGGGAACCTTCT	chr6:30838353-30838890	3	1381	TRUE	0.152	0.779643518854058	FALSE
ENSG00000227507	TGGGACTGTAAGTGTCCAAT	chr6:30872366-30873391	4	1380	TRUE	0.152	0.67491261432431	FALSE
ENSG00000227507	TCAAACCCTCCCCTACACCA	chr6:30974571-30974809	5	1379	TRUE	0.152	0.863179516028403	FALSE
ENSG00000227507	GTAATGCATAACGGTGTGAC	chr6:31510507-31513057	3	1381	TRUE	0.152	1.4576270149667	FALSE
ENSG00000227507	TATCTTGTAGGAGTTAATTT	chr6:31749537-31749955	4	1380	TRUE	0.152	1.19119081954109	FALSE
ENSG00000227507	TACTTCCAGCTCAAGCGTTT	chr6:32129256-32129669	3	1381	TRUE	0.152	0.902512743669434	FALSE
ENSG00000227507	GACAGAGCCACGAAGACAGC	chr6:32228902-32229682	6	1378	TRUE	0.152	0.906519312198721	FALSE
ENSG00000227507	GTTAACATTGTGCCCAGGCC	chr6:32530041-32530840	4	1380	TRUE	0.152	1.04655154154318	FALSE
ENSG00000227507	CTGCCTTAGTCTTAGACAAC	chr6:32940624-32941835	3	1381	TRUE	0.152	0.767666483041551	FALSE
ENSG00000227507	TCCAGGGTGCGCTGGAGTTA	chr6:33082767-33083042	5	1379	TRUE	0.152	0.831914003471176	FALSE
ENSG00000227507	TAAGGTCCCTTAGGCCGGCC	chr6:33116430-33118817	4	1380	TRUE	0.152	0.953784703646924	FALSE
ENSG00000228022	TTCAAGGACGCTTGCAAAGG	chr6:30091888-30092343	6	1314	TRUE	0.152	0.950712217981919	FALSE
ENSG00000228022	TGTTGGAAACCGACCCTATC	chr6:30127137-30128131	4	1316	TRUE	0.152	1.04519775312668	FALSE
ENSG00000228022	AACAGTCTCGTACGCTCACC	chr6:30212915-30213890	6	1314	TRUE	0.152	0.877489949797766	FALSE
ENSG00000228022	AGTACACTCTGGGTCTAACA	chr6:30319613-30319898	5	1315	TRUE	0.152	0.931604033693908	FALSE
ENSG00000228022	AGCCAGAATATCGCATGCTA	chr6:30507742-30508763	6	1314	TRUE	0.152	0.970434626122064	FALSE
ENSG00000228022	TTAACACGATGTTAGGAAGA	chr6:30541492-30542052	5	1315	TRUE	0.152	1.10455885559958	FALSE
ENSG00000228022	CCAGTACCGAACTCTCGGAG	chr6:30678987-30679540	10	1310	TRUE	0.152	0.805734832108917	FALSE
ENSG00000228022	ATGACCGGCATCGACTAATC	chr6:30719778-30720487	5	1315	TRUE	0.152	1.15521268925198	FALSE
ENSG00000228022	TCATCCACTCCGAGATTCAA	chr6:30821832-30824781	5	1315	TRUE	0.152	0.896020235660142	FALSE
ENSG00000228022	GCGGGAGTATCAGTATCGGA	chr6:31121455-31121665	3	1317	TRUE	0.152	1.19414524883386	FALSE
ENSG00000228022	CATGGCGGGACACCTGGCTT	chr6:31170587-31170657	3	1317	TRUE	0.152	-1.21711011238622	FALSE
ENSG00000228022	CGCGGGTGCTGAGTAGTAGG	chr6:31180225-31181002	9	1311	TRUE	0.152	0.720042352528361	FALSE
ENSG00000228022	GGCCACATGTAGCGGCTCTG	chr6:31574156-31574793	4	1316	TRUE	0.152	1.03037658009484	FALSE
ENSG00000228022	CTCGCTGGGGCTGCGTAATC	chr6:31814206-31817021	5	1315	TRUE	0.152	1.12112110962571	FALSE
ENSG00000228022	GGGGTGGGCTATAGTAGCGC	chr6:31971319-31972880	4	1316	TRUE	0.152	1.09036012140146	FALSE
ENSG00000228022	TGGGGCCCACACGCTTGCCG	chr6:32069521-32070330	7	1313	TRUE	0.152	0.871356268400282	FALSE
ENSG00000228022	GTGTATTGGGAAGACATCCG	chr6:32402860-32403151	6	1314	TRUE	0.152	1.0120251617038	FALSE
ENSG00000228022	TATCCGGGCATGTCTCACAC	chr6:32415294-32416007	5	1315	TRUE	0.152	1.01600391017296	FALSE
ENSG00000228022	AGAGCGGTGTTGGGACTCTA	chr6:32999970-33000394	5	1315	TRUE	0.152	1.027532192132	FALSE
ENSG00000228022	AGACAGCCATTCTTGTTGGC	chr6:33014769-33015436	8	1312	TRUE	0.152	0.757018708930616	FALSE
ENSG00000228727	CGCAGGCTTGAAAACGCGCG	chr6:29752307-29753422	20	28414	TRUE	0.152	-0.380650135735962	FALSE
ENSG00000228727	GAGGCTGTCCTGGGTCTTTA	chr6:29759411-29759982	60	28374	TRUE	0.152	-0.261038133365991	FALSE
ENSG00000228727	CGTCACTCATATTAGCCAGC	chr6:30037221-30037673	18	28416	TRUE	0.152	-0.424062023796087	FALSE
ENSG00000228727	GAGATGCCATGTTCTGCGCA	chr6:30091888-30092343	45	28389	TRUE	0.152	0.288762311975559	FALSE
ENSG00000228727	GGCCTGGTATCTCACAGTAG	chr6:30160564-30160874	64	28370	TRUE	0.152	0.208172228649593	FALSE
ENSG00000228727	CTGTATAACTAGACTACATG	chr6:30206874-30207955	45	28389	TRUE	0.152	0.30230307902388	FALSE
ENSG00000228727	ACTGGACACTAGGTAAGTTT	chr6:30219237-30219674	23	28411	TRUE	0.152	-0.325095546496463	FALSE
ENSG00000228727	CTGAGCCGCTGTGTTCGCGG	chr6:30259125-30260790	58	28376	TRUE	0.152	0.222864056098961	FALSE
ENSG00000228727	ACTCACCCTGCCGGCAAGCT	chr6:30480607-30480869	52	28382	TRUE	0.152	-0.289868694735695	FALSE
ENSG00000228727	TCATGAAACCCCGAGCTTGC	chr6:30480607-30480869	35	28399	TRUE	0.152	0.310118448357121	FALSE
ENSG00000228727	GAGCAAACCAGGCACACTAC	chr6:30507742-30508763	45	28389	TRUE	0.152	-0.263134083459129	FALSE
ENSG00000228727	ATAAGTGAGCTGTTCCAGCG	chr6:30515789-30516822	53	28381	TRUE	0.152	0.27581755603228	FALSE
ENSG00000228727	CCTGTGAAGAAGCTGCTAGT	chr6:30652776-30653012	44	28390	TRUE	0.152	-0.260332514943917	FALSE
ENSG00000228727	TCACTTGGCTTCATATTAGG	chr6:30700400-30700858	39	28395	TRUE	0.152	-0.307065486862513	FALSE
ENSG00000228727	AACGCGCCCGCGACCCCAGA	chr6:30720841-30721102	104	28330	TRUE	0.152	0.192496074472082	FALSE
ENSG00000228727	TGAGCTCATCTAGTCCTCCC	chr6:30758826-30759331	47	28387	TRUE	0.152	-0.267988490790032	FALSE
ENSG00000228727	CCTTCCTGCAAGCAGGCCGG	chr6:30793355-30794059	37	28397	TRUE	0.152	-0.245600408984768	FALSE
ENSG00000228727	TGAGAAGACATACAAAATAG	chr6:30829685-30830050	46	28388	TRUE	0.152	-0.276133435228212	FALSE
ENSG00000228727	TGATAGCAATGGGTGTGCCT	chr6:30972056-30972234	35	28399	TRUE	0.152	-0.329634085902539	FALSE
ENSG00000228727	CACTCCCTGTGAGCTCTCCA	chr6:31009816-31010085	72	28362	TRUE	0.152	0.225673154351711	FALSE
ENSG00000228727	AGGGCCCTGATCCCTTTGAC	chr6:31127937-31128440	37	28397	TRUE	0.152	-0.296783902757362	FALSE
ENSG00000228727	TATTTGTCCACCGTTGGTTA	chr6:31131382-31133381	46	28388	TRUE	0.152	-0.304667267110878	FALSE
ENSG00000228727	ACCTACAGCTGGCTCCTCAG	chr6:31202775-31203156	55	28379	TRUE	0.152	-0.262418749316642	FALSE
ENSG00000228727	TTAGATTCATGAGTTGGGAT	chr6:31268128-31268420	34	28400	TRUE	0.152	-0.309636802049037	FALSE
ENSG00000228727	ATGCTCCTGACATGGGGCAT	chr6:31441114-31441278	32	28402	TRUE	0.152	-0.317842340480859	FALSE
ENSG00000228727	ATGGGTTTGAGCTGCAATAT	chr6:31475434-31475678	66	28368	TRUE	0.152	-0.25153866799552	FALSE
ENSG00000228727	AGGGGAGATTGCTTTGATGC	chr6:31511215-31511680	60	28374	TRUE	0.152	0.233097809875281	FALSE
ENSG00000228727	AAACTAAGTGGTCTCATTCT	chr6:31563051-31563662	42	28392	TRUE	0.152	-0.295429760263443	FALSE
ENSG00000228727	TCACGCACAGTAGTATAATG	chr6:31563051-31563662	74	28360	TRUE	0.152	-0.243195150364547	FALSE
ENSG00000228727	TAAGGCGGGTCAGGCCTCAT	chr6:31659583-31660191	57	28377	TRUE	0.152	-0.213203087451056	FALSE
ENSG00000228727	CGTCTCTGCTGCGTGTTCGC	chr6:31660259-31661159	43	28391	TRUE	0.152	0.261778465135351	FALSE
ENSG00000228727	CCAGGTCGATGAGACGGCGT	chr6:31682877-31683871	36	28398	TRUE	0.152	-0.320343119041983	FALSE
ENSG00000228727	GTGCGCCACCAGGTAGCTGT	chr6:31691466-31692043	32	28402	TRUE	0.152	-0.340986239621178	FALSE
ENSG00000228727	GCCGGTACGGGCTGACGTCA	chr6:31702534-31703582	44	28390	TRUE	0.152	-0.253114768984069	FALSE
ENSG00000228727	CCCTGAGCCCATAGTACTGT	chr6:31710646-31710912	61	28373	TRUE	0.152	-0.221738180309023	FALSE
ENSG00000228727	TTGTTAGCTGGTCCTGTCAT	chr6:31737471-31737868	38	28396	TRUE	0.152	-0.283516424427009	FALSE
ENSG00000228727	GCAGCGCCGCTCCTGAGTCA	chr6:31769615-31770257	60	28374	TRUE	0.152	-0.205845918128946	FALSE
ENSG00000228727	TAGGGTCCGCGCCTGCGCAA	chr6:31806092-31807536	39	28395	TRUE	0.152	-0.283012547768263	FALSE
ENSG00000228727	GAGGCCCAGTCGAATGTGGA	chr6:31923019-31923477	37	28397	TRUE	0.152	-0.269645143406011	FALSE
ENSG00000228727	GGTCTACTGAAAAGCTAATC	chr6:31923019-31923477	32	28402	TRUE	0.152	-0.316452591568407	FALSE
ENSG00000228727	CTGCTGAAAGAGCAACCACC	chr6:31940351-31941119	58	28376	TRUE	0.152	0.25000496035017	FALSE
ENSG00000228727	GAGGGAGGTATTACCTGGCC	chr6:31983861-31984064	39	28395	TRUE	0.152	0.326516201225165	FALSE
ENSG00000228727	TAGTTCCTGAAAACCGCTTA	chr6:32063032-32065131	71	28363	TRUE	0.152	0.238313629284343	FALSE
ENSG00000228727	ACGTGTCTCTCTGGCGATCT	chr6:32146482-32148481	47	28387	TRUE	0.152	0.243147045293638	FALSE
ENSG00000228727	GTGGAAGATGTCTGCTCTGG	chr6:32195086-32195317	60	28374	TRUE	0.152	0.252202210184561	FALSE
ENSG00000228727	CAGTAGAGTACCCTGGCCAC	chr6:32209987-32210755	59	28375	TRUE	0.152	0.239445444352754	FALSE
ENSG00000228727	ACTCAGGCGGTCCTCCCCCG	chr6:32217889-32218482	99	28335	TRUE	0.152	0.204533851200318	FALSE
ENSG00000228727	GACAGAGCCACGAAGACAGC	chr6:32228902-32229682	63	28371	TRUE	0.152	0.250187993305625	FALSE
ENSG00000228727	ATTGTCCTATGACAATCAGC	chr6:32609751-32610407	20	28414	TRUE	0.152	-0.381032903339198	FALSE
ENSG00000228727	CTATGTCCATCTGCGATGCA	chr6:33009235-33009931	47	28387	TRUE	0.152	0.29394829471054	FALSE
ENSG00000228727	TAAGGTCCCTTAGGCCGGCC	chr6:33116430-33118817	27	28407	TRUE	0.152	-0.361997252571953	FALSE
ENSG00000228727	CTCTGTAATTACACGGGGCG	chr6:33192035-33193499	45	28389	TRUE	0.152	0.304139407192572	FALSE
ENSG00000231852	CTCTGGCCATCGGTGTAGAG	chr6:29737737-29738687	4	896	TRUE	0.152	1.09707213852165	FALSE
ENSG00000231852	CGTCAAAGCGCAGGCGTCGC	chr6:30066546-30067702	3	897	TRUE	0.152	1.30802221345015	FALSE
ENSG00000231852	TGAGACTAAAAGCCAGATAA	chr6:30340648-30340869	4	896	TRUE	0.152	1.06336768079374	FALSE
ENSG00000231852	ACCTGGTTCCTCTACGCTTC	chr6:30515789-30516822	3	897	TRUE	0.152	1.34970440636772	FALSE
ENSG00000231852	CCCACCGCCTTGCTGTGGCA	chr6:30532361-30533007	3	897	TRUE	0.152	1.16560599629043	FALSE
ENSG00000231852	ACAAAGCGACCAAATGCAGG	chr6:30614391-30614769	4	896	TRUE	0.152	1.22000681417798	FALSE
ENSG00000231852	GAGGTCAATAGCTTTGTCTC	chr6:30757410-30757958	3	897	TRUE	0.152	1.17985653706102	FALSE
ENSG00000231852	CGGATCTTAGAGCTTGCATC	chr6:30768976-30769922	3	897	TRUE	0.152	1.12644614636294	FALSE
ENSG00000231852	ATTTCAACTTCTGTGCAGGA	chr6:30838353-30838890	3	897	TRUE	0.152	1.39542353961802	FALSE
ENSG00000231852	CGCGCCGTTAGCAGCGTGGG	chr6:30907744-30908674	3	897	TRUE	0.152	1.35305015985455	FALSE
ENSG00000231852	CCTGAGTCAATCTTTGGCAA	chr6:31009816-31010085	4	896	TRUE	0.152	1.23481534938381	FALSE
ENSG00000231852	TAATCAAGCGGAATCGGTTT	chr6:31044219-31044616	3	897	TRUE	0.152	1.29324226086222	FALSE
ENSG00000231852	AGGTGTGAGTTCCCCGCCGC	chr6:31196931-31198563	3	897	TRUE	0.152	1.14325696166716	FALSE
ENSG00000231852	CATCCCCATTGGGCTCCCGG	chr6:31659112-31659495	4	896	TRUE	0.152	1.09515861058943	FALSE
ENSG00000231852	CCCGCGCTTTGCTTCGTAAC	chr6:31660259-31661159	4	896	TRUE	0.152	1.21768634407065	FALSE
ENSG00000231852	AGTTTGCTGCAGTCACACTA	chr6:31676763-31677222	4	896	TRUE	0.152	1.16532494755906	FALSE
ENSG00000231852	CTCCAGCTCGGTCCTCTCCC	chr6:31736414-31736521	4	896	TRUE	0.152	1.07393410282846	FALSE
ENSG00000231852	GTAGATAGAGTTGGGACTGC	chr6:31855366-31855668	3	897	TRUE	0.152	1.38874547638684	FALSE
ENSG00000231852	TACATCCACTTCAGGCGGGC	chr6:32118702-32120068	4	896	TRUE	0.152	1.20772758002921	FALSE
ENSG00000231852	GAGTCATGTCCCTCATGGTT	chr6:32212080-32212272	4	896	TRUE	0.152	0.99464430317916	FALSE
ENSG00000231852	CCTCAGTGACGCGAGGCACA	chr6:32483958-32484937	3	897	TRUE	0.152	1.35892767362189	FALSE
ENSG00000231852	CTGCTCCACAACTGCGCGCA	chr6:32761119-32761904	3	897	TRUE	0.152	1.21496737479956	FALSE
ENSG00000231852	CTCTGTCCAGCAACATGTGA	chr6:33062023-33062329	4	896	TRUE	0.152	1.1456005954851	FALSE
ENSG00000234006	GGGCCCCTGCGGCCACCCCG	chr11:17719290-17719635	8	2878	TRUE	0.152	0.845286304470774	FALSE
ENSG00000234006	GGTTTCAAGGACGCTTGCAA	chr6:30091888-30092343	3	2883	TRUE	0.152	-1.10504193467721	FALSE
ENSG00000234006	TTCAGGTCTGTGAATCTACT	chr6:30238308-30239117	3	2883	TRUE	0.152	-0.954574859021844	FALSE
ENSG00000234006	AGAGTCTATTGATGCTCTAG	chr6:30590211-30591236	8	2878	TRUE	0.152	0.626004590004669	FALSE
ENSG00000234006	CAGCTATATAAGGTCACAAT	chr6:30682129-30682401	9	2877	TRUE	0.152	0.734770937716964	FALSE
ENSG00000234006	GCTTCACTTGGCTTCATATT	chr6:30700400-30700858	11	2875	TRUE	0.152	0.724494364233204	FALSE
ENSG00000234006	GGACACCAGTGTGATCTTAT	chr6:30730066-30731526	3	2883	TRUE	0.152	-1.22793864002967	FALSE
ENSG00000234006	GGGTGCTTAGTCCGTTGCGG	chr6:30742057-30744943	4	2882	TRUE	0.152	-1.07062791966674	FALSE
ENSG00000234006	GAAACACCCAAGTTACCTCA	chr6:30802576-30803273	3	2883	TRUE	0.152	-1.20159577131599	FALSE
ENSG00000234006	TGAGCCCTTGAATCTCGGAG	chr6:30821832-30824781	3	2883	TRUE	0.152	-1.04840165680071	FALSE
ENSG00000234006	CAAACCCTCCCCTACACCAG	chr6:30974571-30974809	6	2880	TRUE	0.152	-0.788686518054267	FALSE
ENSG00000234006	AAGTCAATTCTCCAGCCAAT	chr6:30988472-30988856	9	2877	TRUE	0.152	0.681838399923328	FALSE
ENSG00000234006	CTGAGATACGCCTACCTGGA	chr6:31200382-31203181	3	2883	TRUE	0.152	-1.16599397639749	FALSE
ENSG00000234006	GCGCTGAGAAGCAACTCCCC	chr6:31494826-31495422	10	2876	TRUE	0.152	0.612912639794198	FALSE
ENSG00000234006	TACGCTCGATGCCACCTTGA	chr6:31533582-31537581	4	2882	TRUE	0.152	-0.950118023117598	FALSE
ENSG00000234006	CACACTCTGACGACCTTTAA	chr6:31567593-31567936	13	2873	TRUE	0.152	0.552572495490715	FALSE
ENSG00000234006	GGATCAGCGGTTGATCAACT	chr6:31644432-31646581	6	2880	TRUE	0.152	0.854703589567335	FALSE
ENSG00000234006	GCTTATTGTGATTGGCGTCG	chr6:31651695-31653469	14	2872	TRUE	0.152	0.627432686690805	FALSE
ENSG00000234006	CCTACGCCGTCTCATCGACC	chr6:31682877-31683871	5	2881	TRUE	0.152	0.878461485017553	FALSE
ENSG00000234006	TGGCCTAGTTCGGCACCCTC	chr6:31765928-31766802	8	2878	TRUE	0.152	0.751546781049608	FALSE
ENSG00000234006	CCTAGGTGTCCCTGGTGGGA	chr6:31770470-31770715	11	2875	TRUE	0.152	0.660302000364056	FALSE
ENSG00000234006	AGTGTCAAGAGGTCATCTCG	chr6:31817239-31817580	8	2878	TRUE	0.152	0.831410486546778	FALSE
ENSG00000234006	TACCCTGATACAGATATACC	chr6:31981726-31982144	7	2879	TRUE	0.152	0.715831243909225	FALSE
ENSG00000234006	TCACGTCAGTCACAGACAGC	chr6:32011727-32012212	9	2877	TRUE	0.152	0.730595972702174	FALSE
ENSG00000234006	TGTGGAAATGCTGACCGGTG	chr6:32103307-32106706	6	2880	TRUE	0.152	0.885475053064303	FALSE
ENSG00000234006	TCCTAGCCCCGGCCGATGGA	chr6:32175777-32176333	4	2882	TRUE	0.152	-0.862029650074268	FALSE
ENSG00000234006	TGGGTTAAACTGGAATCCTG	chr6:32212080-32212272	7	2879	TRUE	0.152	0.764824637651194	FALSE
ENSG00000234006	CGTGTGGCCAAACCCTAACA	chr6:32244547-32245969	3	2883	TRUE	0.152	-1.17877968884248	FALSE
ENSG00000234006	GTTGAGTAGGACCGCCAGGC	chr6:32254668-32256056	7	2879	TRUE	0.152	0.792343829833848	FALSE
ENSG00000234006	GCACTTACTGGGAAAGTCTC	chr6:32763294-32763473	13	2873	TRUE	0.152	0.598028930471255	FALSE
ENSG00000234006	ACACAATTGACCCAGTTTGC	chr6:32967566-32967796	8	2878	TRUE	0.152	0.793992576811745	FALSE
ENSG00000234127	GGTCAACCACGCTGAGACGG	chr6:29702283-29703026	13	9505	TRUE	0.152	-0.554101227557129	FALSE
ENSG00000234127	CTGCTAGGGTCATCATGTCC	chr6:29737737-29738687	7	9511	TRUE	0.152	-0.767216001324848	FALSE
ENSG00000234127	CAGGCTTTCGCGTTGACGAT	chr6:30060535-30062064	14	9504	TRUE	0.152	-0.569492553135282	FALSE
ENSG00000234127	CAGAGTCGGAAAGGGTAGCT	chr6:30151632-30151995	22	9496	TRUE	0.152	0.480049261778633	FALSE
ENSG00000234127	GACTCTGCAGTATGTGCACT	chr6:30195391-30195892	13	9505	TRUE	0.152	-0.570702497567892	FALSE
ENSG00000234127	CTACAAAGCGGGCCGAGACT	chr6:30214044-30214752	6	9512	TRUE	0.152	-0.685908130949292	FALSE
ENSG00000234127	TCCAGCGCACGTGTTGCGGT	chr6:30325707-30327514	8	9510	TRUE	0.152	-0.628683888999971	FALSE
ENSG00000234127	GACTAGGACATGCTCATCCC	chr6:30447259-30447756	13	9505	TRUE	0.152	-0.469987959079607	FALSE
ENSG00000234127	ACTACCACATAGGGGTTCCT	chr6:30495980-30497165	20	9498	TRUE	0.152	-0.421924381715475	FALSE
ENSG00000234127	AGACCAGAGAGGTAATGCGG	chr6:30631690-30632204	17	9501	TRUE	0.152	0.495242485936874	FALSE
ENSG00000234127	GTCCGAGGGAGACCAGAGAG	chr6:30685474-30685641	22	9496	TRUE	0.152	0.435825629055097	FALSE
ENSG00000234127	GGGCTGAGGTAGGTCCCGGA	chr6:30707151-30707854	9	9509	TRUE	0.152	-0.639095759243755	FALSE
ENSG00000234127	TACAATAAATCACTGAAGAG	chr6:30728282-30728481	19	9499	TRUE	0.152	0.523644280958428	FALSE
ENSG00000234127	CGGTAGAAGTCGGCTTGATG	chr6:30812806-30815582	20	9498	TRUE	0.152	-0.46268940227235	FALSE
ENSG00000234127	GACCAGCCAGCTGCCGAAGA	chr6:30834361-30835150	23	9495	TRUE	0.152	-0.386239091422544	FALSE
ENSG00000234127	GGATATTCAGTAGTCGGCCT	chr6:30844084-30844576	22	9496	TRUE	0.152	0.484878957567065	FALSE
ENSG00000234127	CTGCACCCTGTATGAGGCTC	chr6:31133357-31133579	16	9502	TRUE	0.152	0.533425890538923	FALSE
ENSG00000234127	GGCGGATAGGTGGATTCCTG	chr6:31139684-31140160	19	9499	TRUE	0.152	0.436082748074853	FALSE
ENSG00000234127	GGAAAAGGCTTATGGGCCAG	chr6:31202775-31203156	20	9498	TRUE	0.152	-0.389209891144025	FALSE
ENSG00000234127	AGGCGTACTGGTCATGCCCG	chr6:31355791-31357656	9	9509	TRUE	0.152	-0.763877494177254	FALSE
ENSG00000234127	ACCTCAGCCCCACCCACGTA	chr6:31416045-31417027	30	9488	TRUE	0.152	0.371797815535852	FALSE
ENSG00000234127	GATTCCTGTAGTGTAGGGAA	chr6:31475434-31475678	7	9511	TRUE	0.152	-0.796437784184637	FALSE
ENSG00000234127	ACCTAGTGGCAGTGGTTGGA	chr6:31491962-31492232	15	9503	TRUE	0.152	0.547052703399502	FALSE
ENSG00000234127	TGGCAGGGCCACCTCACTTC	chr6:31511215-31511680	9	9509	TRUE	0.152	-0.658830904342217	FALSE
ENSG00000234127	ATCAGCACACTGGCCTTAGG	chr6:31522833-31523158	28	9490	TRUE	0.152	-0.385436363392284	FALSE
ENSG00000234127	AGATGTCCCAGTTGGCGAAG	chr6:31592513-31593395	38	9480	TRUE	0.152	0.32992012672792	FALSE
ENSG00000234127	CCGGTGATGACACTAGTCTC	chr6:31650807-31653131	8	9510	TRUE	0.152	-0.704480707188591	FALSE
ENSG00000234127	ATCATCTACGCCTGGTCCAT	chr6:31689418-31689982	26	9492	TRUE	0.152	0.442263028338858	FALSE
ENSG00000234127	TAGAGCGACAGCGGAAACGA	chr6:31702534-31703582	7	9511	TRUE	0.152	-0.685693866725862	FALSE
ENSG00000234127	GCATGGAATCATACCCTTAC	chr6:31737959-31738266	11	9507	TRUE	0.152	-0.584500113448806	FALSE
ENSG00000234127	CAAAATCCTCTTGTCGTCTG	chr6:31776485-31778192	16	9502	TRUE	0.152	0.516697445534219	FALSE
ENSG00000234127	TGGAGACATGTGACTCATCA	chr6:31882412-31882682	16	9502	TRUE	0.152	-0.513759128675388	FALSE
ENSG00000234127	TGCACATGAACTCTATTTGA	chr6:31898742-31899032	12	9506	TRUE	0.152	0.536210283098492	FALSE
ENSG00000234127	GTGGGAGGTGGTGTTGCCTG	chr6:31907333-31907885	14	9504	TRUE	0.152	-0.570239609128493	FALSE
ENSG00000234127	GAAAGCACACGCAACGACCA	chr6:32097157-32099156	20	9498	TRUE	0.152	0.420962502430819	FALSE
ENSG00000234127	CAATCAAGATGGGGCTCCAG	chr6:32184448-32184654	14	9504	TRUE	0.152	-0.493084395363875	FALSE
ENSG00000234127	CCATAGGTGACTTGTGAAAA	chr6:32393740-32393996	13	9505	TRUE	0.152	-0.597401287091476	FALSE
ENSG00000234127	CAGTGATGAATACATTAACC	chr6:32622509-32622789	7	9511	TRUE	0.152	-0.821700140068718	FALSE
ENSG00000234127	GTACCTATTGTGCGGAGTCT	chr6:32893821-32895308	12	9506	TRUE	0.152	-0.642900553600606	FALSE
ENSG00000234127	CAGGCACCTGACTGCCACCT	chr6:33029981-33030179	34	9484	TRUE	0.152	0.324176525772573	FALSE
ENSG00000234745	GAGGTTTGGAAAGGGCGTGC	chr11:17719290-17719635	7	6165	TRUE	0.152	-0.763196828457506	FALSE
ENSG00000234745	AGGCTACTATCACAAGCCTG	chr11:5254682-5254782	17	6155	TRUE	0.152	0.657624046006242	FALSE
ENSG00000234745	CGCCATGGGTCATTTCACAG	chr11:5254682-5254782	15	6157	TRUE	0.152	0.484813533218154	FALSE
ENSG00000234745	GGCCCCAAGGGTCATATTTC	chr6:29758782-29759248	6	6166	TRUE	0.152	-0.961268762125167	FALSE
ENSG00000234745	CACAGCCCAAATGCAGGTTA	chr6:29812946-29813558	15	6157	TRUE	0.152	0.520105385364872	FALSE
ENSG00000234745	CAAACCACATCAATATTTAA	chr6:30047199-30047568	4	6168	TRUE	0.152	-1.17534620495528	FALSE
ENSG00000234745	AAACATCACTGGCACGCTGC	chr6:30091888-30092343	14	6158	TRUE	0.152	0.609228380754177	FALSE
ENSG00000234745	GTATAAAACCCCTTCAGGAG	chr6:30219237-30219674	3	6169	TRUE	0.152	-1.22613515730353	FALSE
ENSG00000234745	CAGCGAAAGAAGCCTGAGTA	chr6:30444058-30444398	8	6164	TRUE	0.152	0.785612352597056	FALSE
ENSG00000234745	CCTGTTCTGCCGAGATCCGA	chr6:30481175-30482541	16	6156	TRUE	0.152	0.477310111506977	FALSE
ENSG00000234745	TCTCTAAAGCAGATCCTTTC	chr6:30544696-30545170	16	6156	TRUE	0.152	0.599862987465797	FALSE
ENSG00000234745	TTCTCTTGACTCTCTTCCCT	chr6:30685474-30685641	5	6167	TRUE	0.152	-0.881522469231895	FALSE
ENSG00000234745	CGCGCGCGGGGACTTAAAGT	chr6:30716974-30717822	11	6161	TRUE	0.152	0.60632712838086	FALSE
ENSG00000234745	TCGGCTCCTTACTGCACCTG	chr6:30875359-30875732	13	6159	TRUE	0.152	-0.58561631330192	FALSE
ENSG00000234745	GGCTGTAGAAACGCTCCCCC	chr6:30974571-30974809	7	6165	TRUE	0.152	-0.890103770733754	FALSE
ENSG00000234745	GTGTACCACAGGCCTCACGC	chr6:30988472-30988856	6	6166	TRUE	0.152	-0.88651532808239	FALSE
ENSG00000234745	CTAAGCAGCTGACAGTTGGA	chr6:31142479-31142749	15	6157	TRUE	0.152	0.624088947314887	FALSE
ENSG00000234745	GGTCACTTGGGTATGAGCAT	chr6:31164051-31164328	5	6167	TRUE	0.152	-0.928138825284986	FALSE
ENSG00000234745	GTGGATGGGATGATACCTAC	chr6:31474771-31475258	17	6155	TRUE	0.152	0.584301435900509	FALSE
ENSG00000234745	GCTGGAAGGCGGAACCAAGC	chr6:31567593-31567936	8	6164	TRUE	0.152	-0.775868621987062	FALSE
ENSG00000234745	TGCGAGTGCGTGAATATTGG	chr6:31580307-31582306	10	6162	TRUE	0.152	-0.534155424450351	FALSE
ENSG00000234745	TGGTGCGAGTGCGTGAATAT	chr6:31580307-31582306	7	6165	TRUE	0.152	-0.705056780719296	FALSE
ENSG00000234745	TAGTAAAAGGAGCCAGAAGG	chr6:31596984-31597323	17	6155	TRUE	0.152	0.441213691898794	FALSE
ENSG00000234745	GCTCTATGCTAGTGTGCACC	chr6:31637209-31638951	16	6156	TRUE	0.152	0.673849991115108	FALSE
ENSG00000234745	TCAGGCTCTCGGGGCTCGTC	chr6:31639340-31639728	8	6164	TRUE	0.152	-0.675577005792932	FALSE
ENSG00000234745	ACGCAATGGCCAAGATGCAA	chr6:31690757-31692756	16	6156	TRUE	0.152	0.541040421045978	FALSE
ENSG00000234745	ATCCTGAAGTATGTGTATAG	chr6:31737471-31737868	28	6144	TRUE	0.152	0.372773403599634	FALSE
ENSG00000234745	AAGTCATACTTGTCAGTGCA	chr6:31770470-31770715	11	6161	TRUE	0.152	0.641373891478138	FALSE
ENSG00000234745	CTCCAAGAGGGCCAATCGGA	chr6:31862357-31865881	15	6157	TRUE	0.152	0.670889122892317	FALSE
ENSG00000234745	TGTGATGGCCGACCGTATGC	chr6:31978820-31980627	8	6164	TRUE	0.152	-0.852534120246297	FALSE
ENSG00000234745	TACACAGAGTTCACCCTACA	chr6:31997498-31998270	8	6164	TRUE	0.152	-0.796007403970723	FALSE
ENSG00000234745	CTGGGACCAGGGCATATTAA	chr6:32002562-32003711	16	6156	TRUE	0.152	0.55503843003102	FALSE
ENSG00000234745	GCATCCGCATCATTTCTTGT	chr6:32055182-32057181	7	6165	TRUE	0.152	-0.814022504925726	FALSE
ENSG00000234745	AGTATAAGATGAACCTCTAC	chr6:32081168-32081577	15	6157	TRUE	0.152	0.607296090820609	FALSE
ENSG00000234745	AGGCGGCAAATTTCTAGATA	chr6:32146482-32148481	15	6157	TRUE	0.152	0.467679955006789	FALSE
ENSG00000234745	GGATTCCGAGCTTGCTCGCA	chr6:32148386-32149177	19	6153	TRUE	0.152	0.467019660115792	FALSE
ENSG00000234745	TAACGCAGACGCCTCCGTTC	chr6:32166448-32169512	3	6169	TRUE	0.152	-0.999767224069582	FALSE
ENSG00000234745	ATCAGACCGAGGAAAGCTGC	chr6:33051226-33051462	8	6164	TRUE	0.152	-0.759244849970221	FALSE
ENSG00000234745	CAGGCACCTGGATTAGTTCA	chr6:33091862-33092619	11	6161	TRUE	0.152	0.489167808302229	FALSE
ENSG00000234745	AGAAACTGCTATTATTGTCC	chr6:33125958-33126566	3	6169	TRUE	0.152	-1.16147920911213	FALSE
ENSG00000234745	CTCTCGGAACCTGGGCCATC	chr6:33143151-33143611	7	6165	TRUE	0.152	-0.883848204098764	FALSE
ENSG00000235663	CTTCTTCGCCTGTGGAGTAG	chr6:29812946-29813558	6	1186	TRUE	0.152	0.958432331707319	FALSE
ENSG00000235663	CCTTCGCTCTAGTCTTTGAC	chr6:29976370-29977471	3	1189	TRUE	0.152	1.3252556834871	FALSE
ENSG00000235663	GTTCAGGTGCGAGTACACTC	chr6:30319613-30319898	3	1189	TRUE	0.152	1.08880914290704	FALSE
ENSG00000235663	AGGGGCAGTTAAGCTGGTCT	chr6:30543023-30543229	4	1188	TRUE	0.152	1.1201670298776	FALSE
ENSG00000235663	TGCCTGGCCAGAGCCACTTT	chr6:30598724-30599913	4	1188	TRUE	0.152	1.19781564175302	FALSE
ENSG00000235663	TTGACAAGTTAGCCTTGGAT	chr6:30633657-30637057	3	1189	TRUE	0.152	1.12591561529583	FALSE
ENSG00000235663	TCCTGAACAGTGATTACATG	chr6:30765581-30765804	7	1185	TRUE	0.152	0.796008358538876	FALSE
ENSG00000235663	TGGCAAGGAGGTCTTTATAG	chr6:30829685-30830050	8	1184	TRUE	0.152	0.791559188915795	FALSE
ENSG00000235663	CAACTCACTTTGCCGGGTTG	chr6:30834361-30835150	4	1188	TRUE	0.152	1.02690363096568	FALSE
ENSG00000235663	CGTGGGGTTTGCCTTCGCGG	chr6:30913634-30915262	7	1185	TRUE	0.152	0.792361088720848	FALSE
ENSG00000235663	GGTAGATCCGAAACGGGGCT	chr6:31157866-31159144	4	1188	TRUE	0.152	1.17032477310591	FALSE
ENSG00000235663	AAGTGAGCTTCGACGGGGTT	chr6:31169199-31170261	5	1187	TRUE	0.152	1.05556587234721	FALSE
ENSG00000235663	GGGCTTAGTAGCTCCTCTCG	chr6:31307531-31309242	4	1188	TRUE	0.152	1.00571147739591	FALSE
ENSG00000235663	GCGCGTCCTGGTGTAGCGAG	chr6:31366709-31367557	4	1188	TRUE	0.152	1.06530829030355	FALSE
ENSG00000235663	GTCCTAAGGCAGGAGGGACA	chr6:31568100-31568377	5	1187	TRUE	0.152	0.970431720847032	FALSE
ENSG00000235663	GTTCATCGCTGAAGGGATCC	chr6:31639340-31639728	6	1186	TRUE	0.152	0.87755762787909	FALSE
ENSG00000235663	ACGGCTTATCTCTGTGGGAG	chr6:31874908-31875284	5	1187	TRUE	0.152	1.05097972829078	FALSE
ENSG00000235663	TCCCGCCCACCCTTCACGAC	chr6:32063032-32065131	5	1187	TRUE	0.152	1.01586275313209	FALSE
ENSG00000235663	GGTGCTATGGTGCAGTCCCT	chr6:32402860-32403151	5	1187	TRUE	0.152	0.970443741907148	FALSE
ENSG00000235663	AGCTCAAGGGCGCGACAACC	chr6:32893821-32895308	4	1188	TRUE	0.152	1.04813921741331	FALSE
ENSG00000235663	GCAGCAGCGTTATAGCGCTC	chr6:32968139-32970511	3	1189	TRUE	0.152	1.36913797416539	FALSE
ENSG00000235663	GGCAGTCAGGTGCCTGCACT	chr6:33029981-33030179	4	1188	TRUE	0.152	1.13948286519664	FALSE
ENSG00000240053	GCGCTCGAAGGCGGTCACGG	chr6:30074348-30076389	89	45711	TRUE	0.152	0.168827071529627	FALSE
ENSG00000240053	TGCGCGCTCGAAGGCGGTCA	chr6:30074348-30076389	102	45698	TRUE	0.152	0.168557101767787	FALSE
ENSG00000240053	ACCGTCGCCAACGGACATCT	chr6:30127137-30128131	93	45707	TRUE	0.152	0.185816607904917	FALSE
ENSG00000240053	GAGTACATGCCTCACTGGGC	chr6:30495980-30497165	58	45742	TRUE	0.152	-0.215921209524425	FALSE
ENSG00000240053	CGGCAGGGGCGCGCTACCTT	chr6:30721303-30721829	55	45745	TRUE	0.152	-0.254431286702073	FALSE
ENSG00000240053	GGAGCAGGAGATCGCCCGGC	chr6:30730066-30731526	84	45716	TRUE	0.152	0.173335804264929	FALSE
ENSG00000240053	GGAACCTTCTAGGCATGGCA	chr6:30838353-30838890	70	45730	TRUE	0.152	-0.212818450631359	FALSE
ENSG00000240053	CCACACACTCCAAGCATATA	chr6:30844084-30844576	83	45717	TRUE	0.152	-0.178107994692787	FALSE
ENSG00000240053	GGACTACTATAGCCTCCACT	chr6:31025525-31025931	75	45725	TRUE	0.152	-0.200214481714485	FALSE
ENSG00000240053	AGATTGAGCGCCACTTCTGA	chr6:31068850-31069378	91	45709	TRUE	0.152	-0.172635472330402	FALSE
ENSG00000240053	GAGACCAGTTAGAAAGACTC	chr6:31178771-31179009	61	45739	TRUE	0.152	0.213012480576353	FALSE
ENSG00000240053	GCGCGTCCTGGTGTAGCGAG	chr6:31366709-31367557	61	45739	TRUE	0.152	-0.210483066268339	FALSE
ENSG00000240053	GCTCGCTACACCAGGACGCG	chr6:31366709-31367557	117	45683	TRUE	0.152	-0.155264010311758	FALSE
ENSG00000240053	TAATGGGGCGGCCGGCGAAA	chr6:31403053-31404177	68	45732	TRUE	0.152	-0.220614023261865	FALSE
ENSG00000240053	GACTGTGGTCCGGTGGGCCC	chr6:31560306-31560752	44	45756	TRUE	0.152	0.265809259351425	FALSE
ENSG00000240053	CACCAGAATGTCCCCGATGA	chr6:31570582-31572581	80	45720	TRUE	0.152	-0.194256433351307	FALSE
ENSG00000240053	GTTATTTGCATCTAAGCTGG	chr6:31690204-31691207	74	45726	TRUE	0.152	-0.209896514945446	FALSE
ENSG00000240053	TCCAGCCTAGAGATCCGACA	chr6:31739907-31743157	97	45703	TRUE	0.152	0.170566919191901	FALSE
ENSG00000240053	AAAGGCAGGTCGGACGTAAT	chr6:31834234-31835425	86	45714	TRUE	0.152	-0.192077226997102	FALSE
ENSG00000240053	CATTAAAAAAAACTCAAATT	chr6:31840063-31840910	44	45756	TRUE	0.152	-0.256087039846744	FALSE
ENSG00000240053	CTCGCTGATGCGGTCAATCT	chr6:31888461-31889457	120	45680	TRUE	0.152	-0.152670778853132	FALSE
ENSG00000240053	GCGCATCCTGGGTAGATATT	chr6:31898032-31900031	93	45707	TRUE	0.152	0.173353131830744	FALSE
ENSG00000240053	CACCCTACAGGGTCGTTAGA	chr6:31997498-31998270	74	45726	TRUE	0.152	0.188652041670148	FALSE
ENSG00000240053	ACCACCGCACCCTCACTGAG	chr6:32073209-32073641	150	45650	TRUE	0.152	-0.14471453081053	FALSE
ENSG00000240053	CCTGCACCGTGCCGCGGAAA	chr6:32087237-32088177	102	45698	TRUE	0.152	-0.180891384058091	FALSE
ENSG00000240053	CCGGGTGTCCGTAGTTGGCG	chr6:32129978-32130841	64	45736	TRUE	0.152	-0.198703514428788	FALSE
ENSG00000240053	GGATTCCGAGCTTGCTCGCA	chr6:32148386-32149177	123	45677	TRUE	0.152	0.139799713787248	FALSE
ENSG00000240053	CACCTCCTGCCCACGATCGT	chr6:32177110-32178719	112	45688	TRUE	0.152	-0.155488893986796	FALSE
ENSG00000240053	TTGTCTGCAAGGGTGCAATT	chr6:32184448-32184654	75	45725	TRUE	0.152	-0.195783149904554	FALSE
ENSG00000240053	ATATATGCAACTCTGGAAGT	chr6:32692104-32692347	56	45744	TRUE	0.152	-0.224835094015776	FALSE
ENSG00000240053	CTCACACCTGTGATGTTTAC	chr6:32866897-32867503	64	45736	TRUE	0.152	-0.208298599075519	FALSE
ENSG00000240053	CCACTACCCATTTGGCCACT	chr6:32868045-32868528	108	45692	TRUE	0.152	-0.172365745254435	FALSE
ENSG00000240053	CAGGTTCCGAGAGGCTAAGC	chr6:33143151-33143611	74	45726	TRUE	0.152	-0.192689139092885	FALSE
ENSG00000240053	GGTCCACGGAGCGCCAGCTA	chr6:33178894-33179564	79	45721	TRUE	0.152	-0.159424603492832	FALSE
ENSG00000240065	GCTCTGGCCATCGGTGTAGA	chr6:29737737-29738687	15	12280	TRUE	0.152	0.438303062875558	FALSE
ENSG00000240065	GTGATTGGTGCCTGGTCTTT	chr6:29759411-29759982	26	12269	TRUE	0.152	0.378501152484917	FALSE
ENSG00000240065	TCCCTCTCCCAGCCTGCGAC	chr6:30006203-30006475	18	12277	TRUE	0.152	-0.602843811459078	FALSE
ENSG00000240065	CCCTCCCCACTTCGATACCC	chr6:30396705-30398221	16	12279	TRUE	0.152	-0.449837665156678	FALSE
ENSG00000240065	TGAGGCTGGTTGCGGAGATC	chr6:30480607-30480869	20	12275	TRUE	0.152	-0.61595851134186	FALSE
ENSG00000240065	GCGGGAAGTCCATTTACCAA	chr6:30541492-30542052	15	12280	TRUE	0.152	-0.539466215837688	FALSE
ENSG00000240065	ACGCCATGTGTTTACGCGAC	chr6:30570784-30571978	14	12281	TRUE	0.152	-0.85310108588989	FALSE
ENSG00000240065	AGAGTCTATTGATGCTCTAG	chr6:30590211-30591236	23	12272	TRUE	0.152	-0.371501042730765	FALSE
ENSG00000240065	CGTCTCAGCGCGGGCCCCAA	chr6:30686482-30687998	22	12273	TRUE	0.152	0.411145301279984	FALSE
ENSG00000240065	GTATACACCACTCCAGAGTC	chr6:30724917-30725281	23	12272	TRUE	0.152	0.73491104215113	FALSE
ENSG00000240065	GGAGGATCTAGTGATCAGAC	chr6:30781581-30782706	12	12283	TRUE	0.152	-0.883288752556479	FALSE
ENSG00000240065	GTTGCTAAAGCGTGTTTCAC	chr6:30799159-30799421	34	12261	TRUE	0.152	0.488064719050369	FALSE
ENSG00000240065	ATTGCTGGCAGCAGTGCAGA	chr6:30837850-30838025	25	12270	TRUE	0.152	0.890665519899625	FALSE
ENSG00000240065	CATTTAAAACACTATTCTGC	chr6:30840712-30841135	12	12283	TRUE	0.152	-0.731151568399847	FALSE
ENSG00000240065	CGAGTGTGCAGTGGTCGGGG	chr6:30840712-30841135	18	12277	TRUE	0.152	-0.667506383371484	FALSE
ENSG00000240065	ACACGCGCCGTTAGCAGCGT	chr6:30907744-30908674	11	12284	TRUE	0.152	-0.829504012789703	FALSE
ENSG00000240065	CTAAGCATGTCTGTAGCAAG	chr6:31057464-31057857	25	12270	TRUE	0.152	-0.716478346134572	FALSE
ENSG00000240065	TGCTAGGAAGCGAGCTGATG	chr6:31070632-31071235	21	12274	TRUE	0.152	0.760210810695611	FALSE
ENSG00000240065	GCCACCACCCTCTCAGCAGA	chr6:31121455-31121665	31	12264	TRUE	0.152	0.530842272311786	FALSE
ENSG00000240065	ACGTTCGGGAAGAGTCGGTT	chr6:31157866-31159144	17	12278	TRUE	0.152	0.380681835293807	FALSE
ENSG00000240065	GAAGGATGTTTGCCTAATGG	chr6:31170419-31170828	33	12262	TRUE	0.152	0.469147368750034	FALSE
ENSG00000240065	GGCTTGTTGGTGAGACATCC	chr6:31204790-31205139	11	12284	TRUE	0.152	-0.725339259064388	FALSE
ENSG00000240065	CGGCGGCCTTCAAGTACCCG	chr6:31307531-31309242	42	12253	TRUE	0.152	-0.386252861134147	FALSE
ENSG00000240065	AACAGACCTCCCAGAAGAAG	chr6:31321905-31322115	33	12262	TRUE	0.152	-0.49636034746803	FALSE
ENSG00000240065	AGGAGACTGTACACCGGGAA	chr6:31386778-31387564	31	12264	TRUE	0.152	0.398603511716297	FALSE
ENSG00000240065	GAGCGGCGGGGCGTTTCCGG	chr6:31497604-31498618	33	12262	TRUE	0.152	-0.370083089794169	FALSE
ENSG00000240065	AGGGGCTATGGACGGTCGTA	chr6:31651695-31653469	19	12276	TRUE	0.152	-0.77388836878285	FALSE
ENSG00000240065	ACGTGCACGACTCGCCCCAC	chr6:31739606-31740673	24	12271	TRUE	0.152	0.338608199015514	FALSE
ENSG00000240065	CCCGCGAGAAGGTCGGACCA	chr6:31739606-31740673	27	12268	TRUE	0.152	-0.589326460125541	FALSE
ENSG00000240065	AGCCTGCAAAAGGAGCGCGC	chr6:31739907-31743157	17	12278	TRUE	0.152	0.650068766486009	FALSE
ENSG00000240065	TGGCCACTTTGTACACTGAG	chr6:31745203-31745428	47	12248	TRUE	0.152	0.113004575405077	FALSE
ENSG00000240065	CTCACGCCACAGTAGGGCTC	chr6:31762763-31764032	19	12276	TRUE	0.152	0.521572693360359	FALSE
ENSG00000240065	TAGGCCGTCCTTAAGGCATT	chr6:31826877-31828644	31	12264	TRUE	0.152	-0.353919804140225	FALSE
ENSG00000240065	GGGACTTAGGATCAGTGCTA	chr6:31898742-31899032	15	12280	TRUE	0.152	-0.980105767109796	FALSE
ENSG00000240065	GCATCCGCATCATTTCTTGT	chr6:32055182-32057181	18	12277	TRUE	0.152	-0.428602666940654	FALSE
ENSG00000240065	TAAGACATTCCCCTGGGCGG	chr6:32073209-32073641	34	12261	TRUE	0.152	-0.565309985639306	FALSE
ENSG00000240065	GGGTTCTGAGGCTCCCCTAT	chr6:32162807-32166231	34	12261	TRUE	0.152	0.540637124368216	FALSE
ENSG00000240065	GAAGCCTGCCCAACGATCGT	chr6:32177110-32178719	38	12257	TRUE	0.152	0.49899635982571	FALSE
ENSG00000240065	CAGTGTGCCCCAGGCTACGA	chr6:32204175-32204654	22	12273	TRUE	0.152	-0.388968181773717	FALSE
ENSG00000240065	CAGGAATCATGGGCTATCAA	chr6:32439511-32440091	22	12273	TRUE	0.152	0.892098515869155	FALSE
ENSG00000240065	GAGACTCTCCCGGTAAGTGC	chr6:32666396-32666894	11	12284	TRUE	0.152	-0.999566143219541	FALSE
ENSG00000240065	CCAAAAGAAAGTTATGTGGG	chr6:32857713-32857900	14	12281	TRUE	0.152	-0.460876732560452	FALSE
ENSG00000240065	CAAAGGGCTCTCCTTGGTCT	chr6:32933624-32934051	14	12281	TRUE	0.152	-0.304010413747771	FALSE
ENSG00000240065	TCCTCTTCCCCTAGTGGCCA	chr6:33069402-33069630	31	12264	TRUE	0.152	0.302372843383751	FALSE
ENSG00000240065	GATCTTGAGAGCCCTCTCCT	chr6:33073469-33073887	29	12266	TRUE	0.152	-0.637528130396946	FALSE
ENSG00000240065	CTGAAATCTGGGCTTAGAAC	chr6:33148150-33148553	11	12284	TRUE	0.152	-1.22242231087718	FALSE
ENSG00000241106	CAGCCCAAATGCAGGTTATG	chr6:29812946-29813558	15	6104	TRUE	0.152	-0.543038398431321	FALSE
ENSG00000241106	ATGGAGTCGAGGGAGGGTAC	chr6:29834676-29835312	14	6105	TRUE	0.152	0.520430177985596	FALSE
ENSG00000241106	GGTATGCACCTTCAGTGTGT	chr6:30147145-30147402	18	6101	TRUE	0.152	0.484671296527051	FALSE
ENSG00000241106	GGAAATCATCCGCCGGAGAA	chr6:30206874-30207955	5	6114	TRUE	0.152	-0.76424062202553	FALSE
ENSG00000241106	GGGGCACTGTCACGCAAACT	chr6:30360164-30360578	15	6104	TRUE	0.152	0.478894880687522	FALSE
ENSG00000241106	TCAGCGAAAGAAGCCTGAGT	chr6:30444058-30444398	5	6114	TRUE	0.152	-0.900888880684489	FALSE
ENSG00000241106	CAACAAGCCTGTGATACCTT	chr6:30446257-30448256	11	6108	TRUE	0.152	0.688768205890216	FALSE
ENSG00000241106	CGGATTCTGATGAGCCGCTC	chr6:30453099-30454130	6	6113	TRUE	0.152	-0.79258545995191	FALSE
ENSG00000241106	TATCAACTCTATGCATAGTG	chr6:30508894-30509757	14	6105	TRUE	0.152	0.485670364182202	FALSE
ENSG00000241106	TGCAGGAACGTCGCAGCACC	chr6:30646459-30646765	8	6111	TRUE	0.152	-0.673144059197856	FALSE
ENSG00000241106	GTGTGAAGGCATCAGCTGCA	chr6:30652776-30653012	16	6103	TRUE	0.152	0.505285123386851	FALSE
ENSG00000241106	TTGGCACTCTGGGGTCGCGT	chr6:30686482-30687998	6	6113	TRUE	0.152	-0.765875992002818	FALSE
ENSG00000241106	TGAGATTCAACCCACGTGAG	chr6:30690559-30691273	13	6106	TRUE	0.152	0.509329793914574	FALSE
ENSG00000241106	CCCACCGCGCGGCGCACAAA	chr6:30721303-30721829	17	6102	TRUE	0.152	0.482784620859926	FALSE
ENSG00000241106	AGAGGGATTGATGACACGAG	chr6:30768976-30769922	6	6113	TRUE	0.152	-0.840378851164776	FALSE
ENSG00000241106	GCCCAGTAACTCTCTTGGTG	chr6:30834361-30835150	6	6113	TRUE	0.152	-0.828918126374969	FALSE
ENSG00000241106	CCTCTCAGCAAAGAGCAAGG	chr6:30840712-30841135	18	6101	TRUE	0.152	0.408921669526006	FALSE
ENSG00000241106	TACAGTCCCTGAGACTACCA	chr6:31025525-31025931	21	6098	TRUE	0.152	0.439685207026216	FALSE
ENSG00000241106	CTCGCCTCGCCTCACATGCC	chr6:31127937-31128440	17	6102	TRUE	0.152	0.524491749108518	FALSE
ENSG00000241106	TATGAATCTGTCCCCTCCAG	chr6:31225249-31225486	9	6110	TRUE	0.152	-0.718384516023642	FALSE
ENSG00000241106	TTCCAATCACTGCCACTAGG	chr6:31396975-31397224	14	6105	TRUE	0.152	0.466336629377999	FALSE
ENSG00000241106	GAGTAACCGCTACTCCTGCC	chr6:31414179-31414776	15	6104	TRUE	0.152	0.572650335043795	FALSE
ENSG00000241106	TGCTCCTGACATGGGGCATC	chr6:31441114-31441278	16	6103	TRUE	0.152	0.543771458424355	FALSE
ENSG00000241106	CTGGATAAGCGGTCGCTGAG	chr6:31497604-31498618	11	6108	TRUE	0.152	0.570970169306761	FALSE
ENSG00000241106	GCAGGTGACTAAATTTCGAC	chr6:31497604-31498618	3	6116	TRUE	0.152	-1.11505882729987	FALSE
ENSG00000241106	ACGTTCTCGGCGTTGGCGGC	chr6:31548048-31548524	12	6107	TRUE	0.152	0.68080781322449	FALSE
ENSG00000241106	CATACACTGGATAAACATGC	chr6:31674960-31675298	7	6112	TRUE	0.152	-0.743339054620094	FALSE
ENSG00000241106	CTACGCCGTCTCATCGACCT	chr6:31682877-31683871	5	6114	TRUE	0.152	-0.945825694964162	FALSE
ENSG00000241106	ACTGTACCACGTTCTTCGGT	chr6:31702534-31703582	12	6107	TRUE	0.152	0.583346772586733	FALSE
ENSG00000241106	CGAGTTGTTCCCTCGGTGCA	chr6:31945607-31951356	10	6109	TRUE	0.152	-0.655826677320406	FALSE
ENSG00000241106	GAGAAGAGATGAACGAGCCT	chr6:31969629-31970067	9	6110	TRUE	0.152	0.605156403427369	FALSE
ENSG00000241106	TGTTGGGCCCTTGTACGCCC	chr6:31981726-31982144	22	6097	TRUE	0.152	0.397962411177797	FALSE
ENSG00000241106	GGATCTCTAGACGGACCCTC	chr6:32097157-32099156	26	6093	TRUE	0.152	0.417028994062545	FALSE
ENSG00000241106	CCCGGGAGGGCGGCGTCTCA	chr6:32108025-32109567	16	6103	TRUE	0.152	0.477105846172117	FALSE
ENSG00000241106	GAACGGAACTGTCCCCATAG	chr6:32162807-32166231	7	6112	TRUE	0.152	-0.770303041075518	FALSE
ENSG00000241106	CGGCTTGGGAGCAGAGGACG	chr6:32216313-32216731	20	6099	TRUE	0.152	0.459508815871884	FALSE
ENSG00000241106	ACTACAAGAAGCCAATCTCT	chr6:32475226-32476196	4	6115	TRUE	0.152	-1.11776110271508	FALSE
ENSG00000241106	TCTAAGGACCGAGATAATCA	chr6:32583639-32584799	8	6111	TRUE	0.152	-0.728619839326738	FALSE
ENSG00000241106	TCCGCCAGCTACGCTCGGCC	chr6:32837657-32839102	4	6115	TRUE	0.152	-0.819048857121497	FALSE
ENSG00000241106	GTGATGAGGCATTTGCCTTA	chr6:33062023-33062329	7	6112	TRUE	0.152	-0.784592108693698	FALSE
ENSG00000241370	CTCCTCTGTGAAATGACCCA	chr11:5254682-5254782	145	78500	TRUE	0.152	0.0740143314655279	FALSE
ENSG00000241370	ACTGGGTACTATGACCCTCG	chr6:29813800-29815780	207	78438	TRUE	0.152	-0.0444070191958605	FALSE
ENSG00000241370	TGGGAGCTTCTTACGGTGTA	chr6:29863832-29864500	86	78559	TRUE	0.152	0.0760620386180344	FALSE
ENSG00000241370	AGCCACAATTTAGAAGTGAC	chr6:29924848-29925041	114	78531	TRUE	0.152	-0.0508677487343183	FALSE
ENSG00000241370	CGGCTCAGATGCCCTGGCGG	chr6:29956599-29956842	113	78532	TRUE	0.152	-0.0665579924859463	FALSE
ENSG00000241370	GGAGGGGCCTGTGTGATATG	chr6:30147145-30147402	256	78389	TRUE	0.152	-0.0313996743784068	FALSE
ENSG00000241370	TCATTCTGTCATGGTTAGTG	chr6:30156222-30156550	143	78502	TRUE	0.152	-0.0682440219935936	FALSE
ENSG00000241370	AACACGATTCTTACCCGACG	chr6:30238308-30239117	115	78530	TRUE	0.152	-0.0620169352603765	FALSE
ENSG00000241370	CACCCATCACTCAGCAGATC	chr6:30411464-30412023	154	78491	TRUE	0.152	-0.0533981497899099	FALSE
ENSG00000241370	TCCCTGCCAGCTCTCACGTT	chr6:30446257-30448256	115	78530	TRUE	0.152	0.051845080685692	FALSE
ENSG00000241370	TGCCTGGCCAGAGCCACTTT	chr6:30598724-30599913	109	78536	TRUE	0.152	0.0819932501062874	FALSE
ENSG00000241370	TCCTTACTACCATTCCCCTC	chr6:30819960-30820556	67	78578	TRUE	0.152	0.121568520864074	FALSE
ENSG00000241370	TCGTACCCACCACGGGTACC	chr6:30915349-30915863	126	78519	TRUE	0.152	-0.0550670932193418	FALSE
ENSG00000241370	TGTAGCCTTTGAGACCATGG	chr6:30964039-30964778	175	78470	TRUE	0.152	0.0625626443821092	FALSE
ENSG00000241370	GGGAGGGTTTGACGTTCCAG	chr6:30974571-30974809	117	78528	TRUE	0.152	0.0634175191451289	FALSE
ENSG00000241370	GGAAGCTTCTCGTCATTGTT	chr6:30981874-30982979	145	78500	TRUE	0.152	0.086823444838406	FALSE
ENSG00000241370	GCCTGTGGTACACAGAGATT	chr6:30988472-30988856	167	78478	TRUE	0.152	-0.0655990805623858	FALSE
ENSG00000241370	TGGTCACTGGGATCCTGCAT	chr6:31008274-31008455	167	78478	TRUE	0.152	-0.0470103614793009	FALSE
ENSG00000241370	TGGCTTCTCCTCCATTGCGT	chr6:31121455-31121665	150	78495	TRUE	0.152	0.0729628964657651	FALSE
ENSG00000241370	CAACCTGCTGAGATTAGTCG	chr6:31389100-31389716	116	78529	TRUE	0.152	-0.0748945856018777	FALSE
ENSG00000241370	ACCTAGTGGCAGTGATTGGA	chr6:31396975-31397224	112	78533	TRUE	0.152	-0.0717957242173073	FALSE
ENSG00000241370	TTCCAATCACTGCCACTAGG	chr6:31396975-31397224	147	78498	TRUE	0.152	0.0802952648011468	FALSE
ENSG00000241370	TTCAGTCCCTGGGTGATCAC	chr6:31402804-31402980	136	78509	TRUE	0.152	0.0976930970239254	FALSE
ENSG00000241370	CCCTGCATCAGAACCCTCGG	chr6:31474771-31475258	98	78547	TRUE	0.152	-0.0980274522178055	FALSE
ENSG00000241370	GTGCAGTAATTAGATTATCA	chr6:31510507-31513057	97	78548	TRUE	0.152	0.0736771686735898	FALSE
ENSG00000241370	AGTGAACAGCCCTTATCTCA	chr6:31560306-31560752	139	78506	TRUE	0.152	0.0860763924890566	FALSE
ENSG00000241370	CCCGGATGGGCCGTTAGTCG	chr6:31619900-31621361	124	78521	TRUE	0.152	0.105149662032216	FALSE
ENSG00000241370	TTGAACTGTAACATCCTGTA	chr6:31737959-31738266	244	78401	TRUE	0.152	0.0703680634637998	FALSE
ENSG00000241370	ATCATACTGTACATGTTCTG	chr6:31908818-31909158	178	78467	TRUE	0.152	-0.0430202377384825	FALSE
ENSG00000241370	ATGGGCCACAAGGGGTGCAA	chr6:31940351-31941119	191	78454	TRUE	0.152	-0.0507271075132074	FALSE
ENSG00000241370	CCCAAATAGTAATGCTTTAG	chr6:31969629-31970067	103	78542	TRUE	0.152	0.0737905584688487	FALSE
ENSG00000241370	CCAGAGAGACACGTGAATAT	chr6:32146482-32148481	168	78477	TRUE	0.152	0.0747693645221288	FALSE
ENSG00000241370	GAGATGACGCATCTGTTGCT	chr6:32439511-32440091	148	78497	TRUE	0.152	-0.053381044831843	FALSE
ENSG00000241370	GTTAACATTGTGCCCAGGCC	chr6:32530041-32530840	76	78569	TRUE	0.152	0.0858826075984913	FALSE
ENSG00000241370	GCAATCTGAGATGTGGTTAT	chr6:32785828-32786407	135	78510	TRUE	0.152	-0.0717701425610864	FALSE
ENSG00000241370	GTCAAATGCCTTGTACTCGG	chr6:32819787-32820652	148	78497	TRUE	0.152	0.08273331835119	FALSE
ENSG00000241370	TGACTTGACTTAACTGCTAC	chr6:32819787-32820652	121	78524	TRUE	0.152	0.0722735745268928	FALSE
ENSG00000241370	CCAACTCACCAGCCGCGGCG	chr6:32837657-32839102	124	78521	TRUE	0.152	0.0744992825460988	FALSE
ENSG00000241370	AATCTCACGGGGTAGACCGC	chr6:32940624-32941835	114	78531	TRUE	0.152	0.105077528613861	FALSE
ENSG00000241370	TAGGTGATGCTGAAGCAGCA	chr6:32984036-32984375	147	78498	TRUE	0.152	-0.0650530890563727	FALSE
ENSG00000241370	TCTTCAGGGCGCATGTTGTG	chr6:33073469-33073887	145	78500	TRUE	0.152	0.0968920457904092	FALSE
ENSG00000241370	AGCAGACTTCTGGGAGTCCT	chr6:33136422-33136837	113	78532	TRUE	0.152	0.0915949272969145	FALSE
ENSG00000241404	AAACTGGCGCCCGCAGCTTA	chr6:29748405-29749554	52	35543	TRUE	0.152	-0.241466278929363	FALSE
ENSG00000241404	GCAGGCTTGAAAACGCGCGC	chr6:29752307-29753422	42	35553	TRUE	0.152	0.279342219422085	FALSE
ENSG00000241404	CCTCAACTCCTGTTGGTGTT	chr6:29758782-29759248	45	35550	TRUE	0.152	-0.2676553572314	FALSE
ENSG00000241404	GCCCTCGCCTCCACTTTATC	chr6:29759411-29759982	114	35481	TRUE	0.152	-0.145176478793854	FALSE
ENSG00000241404	CATAGTTGCCTCCCAGTGTA	chr6:29760264-29760749	55	35540	TRUE	0.152	-0.243032439349159	FALSE
ENSG00000241404	CGTCTGTGGGGAGTAGCTAG	chr6:29791892-29793373	60	35535	TRUE	0.152	0.233173583306184	FALSE
ENSG00000241404	GACGGCCATCCTCGGCGTCT	chr6:29941886-29943609	64	35531	TRUE	0.152	0.255068719785066	FALSE
ENSG00000241404	TGCCGTCGTAGGCGTCCTGC	chr6:29941886-29943609	41	35554	TRUE	0.152	-0.261763585762773	FALSE
ENSG00000241404	GCTGAAGTGGGGCGCGCGAA	chr6:30171513-30172632	83	35512	TRUE	0.152	0.205978174635393	FALSE
ENSG00000241404	AATCACCCTCTGCAGACGTG	chr6:30480607-30480869	44	35551	TRUE	0.152	-0.248206584105517	FALSE
ENSG00000241404	ATTCACGTATGCTTGTGACC	chr6:30515789-30516822	44	35551	TRUE	0.152	-0.258691005834918	FALSE
ENSG00000241404	TCCCTGCCACAGCAAGGCGG	chr6:30532361-30533007	81	35514	TRUE	0.152	0.19533649544994	FALSE
ENSG00000241404	CTGCAGTGATGCTACGACAC	chr6:30541492-30542052	53	35542	TRUE	0.152	0.275758035140919	FALSE
ENSG00000241404	TCCGCTGACTCATGCTGCTC	chr6:30631690-30632204	51	35544	TRUE	0.152	0.238099574778493	FALSE
ENSG00000241404	ACGAAGCAGCTGAGGCGGTA	chr6:30633657-30637057	55	35540	TRUE	0.152	0.247519531545164	FALSE
ENSG00000241404	CTGCAAGGTCAAAGCCCCTC	chr6:30666373-30666625	47	35548	TRUE	0.152	0.247655230906771	FALSE
ENSG00000241404	GGAGGACTCCTGGCAGGAAA	chr6:30666373-30666625	93	35502	TRUE	0.152	0.179720173952916	FALSE
ENSG00000241404	GAGACAGGTCTCATAGCAAC	chr6:30765581-30765804	76	35519	TRUE	0.152	0.214659806314267	FALSE
ENSG00000241404	GCTTGGCTCCTGTTTGGCCC	chr6:30766589-30766750	48	35547	TRUE	0.152	-0.253751581198257	FALSE
ENSG00000241404	CTCCACGGGCCCTGATGCAC	chr6:30768976-30769922	72	35523	TRUE	0.152	0.215942751661753	FALSE
ENSG00000241404	GTGGCTATTCACTGAGCGAT	chr6:30883795-30886796	80	35515	TRUE	0.152	0.190021192942896	FALSE
ENSG00000241404	CTGTGTTCTATTGTCCATCC	chr6:30974571-30974809	53	35542	TRUE	0.152	0.271993759624934	FALSE
ENSG00000241404	GAGTCGTTGGATGCCAATGC	chr6:31008274-31008455	50	35545	TRUE	0.152	-0.229768038829564	FALSE
ENSG00000241404	ATTGTAGCCTTCACAGCCCT	chr6:31102152-31102888	51	35544	TRUE	0.152	-0.246996118641271	FALSE
ENSG00000241404	ACCAATGACAACTCTTACCG	chr6:31115782-31118256	56	35539	TRUE	0.152	-0.258877026595052	FALSE
ENSG00000241404	AACAGACCTCCCAGAAGAAG	chr6:31321905-31322115	75	35520	TRUE	0.152	-0.177122859177115	FALSE
ENSG00000241404	GCTTCTCAGCGCCGAGGCCT	chr6:31494826-31495422	53	35542	TRUE	0.152	0.232219537852244	FALSE
ENSG00000241404	CTCGCGAAGTCCACCATATC	chr6:31580307-31582306	113	35482	TRUE	0.152	-0.166860584990314	FALSE
ENSG00000241404	CATTTGATGCTCGAGGTCCC	chr6:31592513-31593395	57	35538	TRUE	0.152	0.23614698226769	FALSE
ENSG00000241404	CGAAAGCCTGCCCGCGGAGT	chr6:31631181-31632983	67	35528	TRUE	0.152	0.224884528813092	FALSE
ENSG00000241404	TCACAGCAGATCACCTAGGA	chr6:31690204-31691207	99	35496	TRUE	0.152	0.183633525273257	FALSE
ENSG00000241404	TCAGCGGCGTGGGGCCGGTT	chr6:31723308-31723688	56	35539	TRUE	0.152	-0.221980237844151	FALSE
ENSG00000241404	TCTTTCGAGAGTGACTCCCG	chr6:31826877-31828644	100	35495	TRUE	0.152	0.197817419126062	FALSE
ENSG00000241404	TGGGCCCCTTGCGTCGTCGA	chr6:32085866-32086089	73	35522	TRUE	0.152	0.23566821138572	FALSE
ENSG00000241404	AGCTGCTCTAGCCCGACATT	chr6:32108025-32109567	66	35529	TRUE	0.152	-0.23279294903449	FALSE
ENSG00000241404	ACCCAAGGGACAGGGCCGGT	chr6:32131560-32131874	50	35545	TRUE	0.152	-0.266022972912124	FALSE
ENSG00000241404	CAGAAAACCTACGGCCGCGA	chr6:32195422-32196819	57	35538	TRUE	0.152	0.247642158871868	FALSE
ENSG00000241404	GTAACTTCCTCCCTATAACT	chr6:32589565-32590024	75	35520	TRUE	0.152	0.225657782614395	FALSE
ENSG00000241404	TGTTGTCCACAAGACAGATG	chr6:32745672-32745953	88	35507	TRUE	0.152	0.180470330186199	FALSE
ENSG00000241404	CTGGTAGACCCCCGAGTACA	chr6:32819787-32820652	75	35520	TRUE	0.152	-0.196318371883412	FALSE
ENSG00000241404	GGATTACAAGTGGCTATCCC	chr6:32825915-32826883	33	35562	TRUE	0.152	-0.293841594013989	FALSE
ENSG00000241404	AATCTCTCCTCACCGACAGA	chr6:32967566-32967796	105	35490	TRUE	0.152	0.170558846902801	FALSE
ENSG00000241404	GGATACGGGTGTGCCTTTGG	chr6:32970678-32971108	92	35503	TRUE	0.152	-0.165005391128689	FALSE
ENSG00000241404	TAATTGATGACTGTGAGCAC	chr6:33073469-33073887	49	35546	TRUE	0.152	-0.272373783575996	FALSE
ENSG00000241404	AGTTAAGGCCTGATACCCAA	chr6:33082767-33083042	40	35555	TRUE	0.152	-0.268857324924952	FALSE
ENSG00000241404	TTGACCTTATAATCACATGA	chr6:33136422-33136837	64	35531	TRUE	0.152	0.258304809030669	FALSE
ENSG00000241404	CTTGGGAGCCTGACCCCTAC	chr6:33175635-33175999	113	35482	TRUE	0.152	-0.154564708426791	FALSE
ENSG00000244355	GTTGCCCTCTAGAGACCAAA	chr6:30169716-30170337	6	1499	TRUE	0.152	0.257946144075271	FALSE
ENSG00000244355	GGTCTGTGATAACTCGACCC	chr6:30357430-30358526	4	1501	TRUE	0.152	0.655410010739224	FALSE
ENSG00000244355	CAATGGTTGTTATGGAAACC	chr6:30363554-30363784	4	1501	TRUE	0.152	0.707328441373926	FALSE
ENSG00000244355	TCGGGTACCTCGGTCCCCGA	chr6:30646848-30648070	4	1501	TRUE	0.152	0.933642002240939	FALSE
ENSG00000244355	AGGTGATATGAGAAGTCGCA	chr6:30768976-30769922	6	1499	TRUE	0.152	0.651258895159148	FALSE
ENSG00000244355	CTTCTCCCAAGTGCATAGGC	chr6:30843326-30843522	6	1499	TRUE	0.152	0.348714431707946	FALSE
ENSG00000244355	GAGCCAATCTTGACGTCATG	chr6:30940241-30940981	3	1502	TRUE	0.152	-1.61934477324984	FALSE
ENSG00000244355	TATAGATGCACTCCACTCAC	chr6:31131382-31133381	5	1500	TRUE	0.152	0.203620602968827	FALSE
ENSG00000244355	CAGACATCTAATACCACGGT	chr6:31171729-31173747	5	1500	TRUE	0.152	0.934800911235752	FALSE
ENSG00000244355	CGCAGGTGACTAAATTTCGA	chr6:31497604-31498618	7	1498	TRUE	0.152	0.826538692202425	FALSE
ENSG00000244355	GGAGTGAAGGCACTGAGCTT	chr6:31551431-31551649	4	1501	TRUE	0.152	1.05126827869274	FALSE
ENSG00000244355	AGTTCTCTTGCTCCAAGACC	chr6:31706742-31706917	3	1502	TRUE	0.152	-1.67205971005238	FALSE
ENSG00000244355	CCCTGAAGGATTCCTGTGTA	chr6:31718391-31718642	3	1502	TRUE	0.152	-1.56930289661662	FALSE
ENSG00000244355	GCTCAGCGGGGCTGCACCAA	chr6:31764314-31764571	9	1496	TRUE	0.152	0.519476295114602	FALSE
ENSG00000244355	CTTGGCCTTGCGCCGGCCAC	chr6:31888461-31889457	7	1498	TRUE	0.152	0.507502817985154	FALSE
ENSG00000244355	AAGCGAGCCACCTGATCGCC	chr6:31971319-31972880	6	1499	TRUE	0.152	0.746075976741125	FALSE
ENSG00000244355	GTTGGGAGTCAGTAGAGCTC	chr6:32439511-32440091	3	1502	TRUE	0.152	0.420913239787122	FALSE
ENSG00000244355	ACAAACACTGGTGAATTCTG	chr6:32475226-32476196	7	1498	TRUE	0.152	0.4615287577408	FALSE
ENSG00000244355	AGCCTAGAAGCCGACGCACA	chr6:32853059-32854603	9	1496	TRUE	0.152	0.816451749672372	FALSE
ENSG00000244355	GAAAGCTTCTTACCAGTTGG	chr6:32857713-32857900	5	1500	TRUE	0.152	0.431844868882374	FALSE
ENSG00000244355	TACCCCCTTGTCTTGCTAAG	chr6:32981697-32982715	8	1497	TRUE	0.152	0.431795632385726	FALSE
ENSG00000244355	TATGGAACGGAAGCGAGCCG	chr6:33116430-33118817	8	1497	TRUE	0.152	0.82683764544135	FALSE
ENSG00000244355	CTGGGACTTTGCCCCTGAAA	chr6:33170110-33170273	8	1497	TRUE	0.152	0.769177409386393	FALSE
ENSG00000270604	TCTGCTATGGCAGAACTTGC	chr6:30219237-30219674	3	1102	TRUE	0.152	1.24385926233297	FALSE
ENSG00000270604	CCACAGAAGAACTTCGCCTG	chr6:30464762-30464931	5	1100	TRUE	0.152	1.0237182769218	FALSE
ENSG00000270604	AGGAAAACGCCAGGGTTGCA	chr6:30779094-30779523	3	1102	TRUE	0.152	1.26161824467708	FALSE
ENSG00000270604	GCAGCAGGGAGTCAGCTGTA	chr6:31126809-31127048	3	1102	TRUE	0.152	1.09949571867561	FALSE
ENSG00000270604	GGCCACGAGAGCTCATCACC	chr6:31133357-31133579	5	1100	TRUE	0.152	0.991104103290498	FALSE
ENSG00000270604	GGCTCGCTCGGCGCGAAGTT	chr6:31157866-31159144	4	1101	TRUE	0.152	1.13691058845585	FALSE
ENSG00000270604	CCCCAAAACCTTAATAGATC	chr6:31203315-31204537	3	1102	TRUE	0.152	1.17702870520562	FALSE
ENSG00000270604	CTCTAAGTCTGCTAAGTAGT	chr6:31374058-31374433	4	1101	TRUE	0.152	1.14653267994883	FALSE
ENSG00000270604	GGGTATAAGGCAAGTGCTGA	chr6:31400530-31400962	4	1101	TRUE	0.152	1.09452056340159	FALSE
ENSG00000270604	TTGGGGTGGGGAGCTGTCCA	chr6:31486082-31486696	5	1100	TRUE	0.152	1.02614409897677	FALSE
ENSG00000270604	TCCTCATGGCCCCCCAGCGC	chr6:31558756-31559619	4	1101	TRUE	0.152	1.15302166265238	FALSE
ENSG00000270604	AGGCAACGACACACGGCCCG	chr6:31618257-31620457	4	1101	TRUE	0.152	1.11132273899928	FALSE
ENSG00000270604	GTCCTTCTCGGCCAAGGTGT	chr6:31817239-31817580	4	1101	TRUE	0.152	1.20589247642998	FALSE
ENSG00000270604	TTCTAGTCCCTCGCCCCGTG	chr6:31821242-31822577	4	1101	TRUE	0.152	1.08468293340278	FALSE
ENSG00000270604	TCCATGAAGGGAAGCGCCTG	chr6:32011727-32012212	6	1099	TRUE	0.152	0.9209051130419	FALSE
ENSG00000270604	GTATCTGTTAAGAAACCTCG	chr6:32087832-32091781	3	1102	TRUE	0.152	1.3031430347977	FALSE
ENSG00000270604	CCAACCGAGCAACCTCGGTT	chr6:32148386-32149177	6	1099	TRUE	0.152	0.934342918801274	FALSE
ENSG00000270604	TCGCGCAAATCCGTCACGTC	chr6:32152952-32155097	4	1101	TRUE	0.152	1.11756616424873	FALSE
ENSG00000270604	ACACCACTGGCCTGTAATTA	chr6:32203405-32204039	4	1101	TRUE	0.152	0.963073523002445	FALSE
ENSG00000270604	ACCTCATGCATCACTGAGCC	chr6:32393740-32393996	4	1101	TRUE	0.152	1.14368053507278	FALSE
ENSG00000270604	GAGCCAGGTAAAGGGTTATT	chr6:32614485-32614951	3	1102	TRUE	0.152	1.07245195498228	FALSE
ENSG00000270604	TGTTGTCCACAAGACAGATG	chr6:32745672-32745953	5	1100	TRUE	0.152	0.951968488316743	FALSE
ENSG00000270604	TGCTCAAGCCCCAGTTTAGC	chr6:32981697-32982715	4	1101	TRUE	0.152	1.07502852896165	FALSE
ENSG00000272273	CTCGGGGTAGATTTCGGATC	chr6:29723163-29724697	21	29930	TRUE	0.152	-0.463648302336221	FALSE
ENSG00000272273	ACGCCACAAGGTAGAGGGCG	chr6:29850094-29850626	104	29847	TRUE	0.152	0.192848210346192	FALSE
ENSG00000272273	GATGAGTTCTCCGACGCAGC	chr6:29850094-29850626	46	29905	TRUE	0.152	-0.276399271436375	FALSE
ENSG00000272273	TCCCTCTCCCAGCCTGCGAC	chr6:30006203-30006475	36	29915	TRUE	0.152	-0.277921565552224	FALSE
ENSG00000272273	CTATACAGGTTTCTGCTCCT	chr6:30047199-30047568	47	29904	TRUE	0.152	-0.331130418116016	FALSE
ENSG00000272273	ATAAAGGGGTAGGTGTGTGT	chr6:30340648-30340869	43	29908	TRUE	0.152	-0.275145189818643	FALSE
ENSG00000272273	GCTCTAAGTATTCGTGCACT	chr6:30360164-30360578	44	29907	TRUE	0.152	-0.271163637120375	FALSE
ENSG00000272273	GTGGAACATGAGAGTCAAAC	chr6:30411464-30412023	46	29905	TRUE	0.152	0.260997768973026	FALSE
ENSG00000272273	ACTTCTTGACTTGACTCAGC	chr6:30529488-30530455	43	29908	TRUE	0.152	-0.316328041017606	FALSE
ENSG00000272273	CTACCCAAAGATAGGCAAGG	chr6:30563246-30563598	72	29879	TRUE	0.152	0.208986934029005	FALSE
ENSG00000272273	TCCAGCTTCTACCCAAAGAT	chr6:30563246-30563598	39	29912	TRUE	0.152	-0.316205857273884	FALSE
ENSG00000272273	AGGGAGAGAGAACAACATGT	chr6:30711844-30712032	64	29887	TRUE	0.152	0.212664670315837	FALSE
ENSG00000272273	GACTCCTCCAGAGTAGAGCT	chr6:30724917-30725281	49	29902	TRUE	0.152	-0.269295889128006	FALSE
ENSG00000272273	AGGTCAACCTAATGCTAACT	chr6:30763624-30764557	40	29911	TRUE	0.152	-0.261364947364053	FALSE
ENSG00000272273	AGGAGGGCTTGGCTCCTGTT	chr6:30766589-30766750	75	29876	TRUE	0.152	0.209992499039134	FALSE
ENSG00000272273	ATTCTCTTGAGGTTCAATCC	chr6:30790763-30791280	48	29903	TRUE	0.152	0.261586368466597	FALSE
ENSG00000272273	CCCCCAAAATCCATTGGTGT	chr6:30793355-30794059	65	29886	TRUE	0.152	0.231575743743443	FALSE
ENSG00000272273	GAGTGGAGTAAAAGCGAAGA	chr6:30819960-30820556	40	29911	TRUE	0.152	-0.282248876589524	FALSE
ENSG00000272273	CCAACTTGTACAGGCGCCCC	chr6:30827960-30829342	42	29909	TRUE	0.152	-0.287372057072286	FALSE
ENSG00000272273	GAGCTCCGTCGCTGGGATAC	chr6:30829685-30830050	51	29900	TRUE	0.152	-0.271964441415103	FALSE
ENSG00000272273	TGGAGTTGGCTACTCCTGTT	chr6:30974157-30976681	32	29919	TRUE	0.152	-0.329370878778946	FALSE
ENSG00000272273	AAACCCTCCCCTACACCAGG	chr6:30974571-30974809	87	29864	TRUE	0.152	0.199427025305152	FALSE
ENSG00000272273	ACTACCCGGTCATTGCCACT	chr6:31068850-31069378	78	29873	TRUE	0.152	0.223136881105708	FALSE
ENSG00000272273	CCCATTCTACTCAACCTTGG	chr6:31070632-31071235	46	29905	TRUE	0.152	0.276993335635677	FALSE
ENSG00000272273	TTCATGAGCCAGCGGTCTAC	chr6:31127937-31128440	54	29897	TRUE	0.152	0.254532574451249	FALSE
ENSG00000272273	ATCATTGCCATAGGGTGACT	chr6:31131382-31133381	51	29900	TRUE	0.152	-0.222794079057464	FALSE
ENSG00000272273	GTAAATGGCACCTTAGTTTC	chr6:31164051-31164328	60	29891	TRUE	0.152	0.227534304732753	FALSE
ENSG00000272273	GGGCCCACATGGACACCAGA	chr6:31192567-31192812	42	29909	TRUE	0.152	-0.304139337576323	FALSE
ENSG00000272273	CCACATGGATGTGTAGTCAT	chr6:31204790-31205139	37	29914	TRUE	0.152	-0.310068629639918	FALSE
ENSG00000272273	GACCCCTGGCCACTGTGTCC	chr6:31225249-31225486	35	29916	TRUE	0.152	-0.318003973996864	FALSE
ENSG00000272273	CGACCACACCTGACCCACCC	chr6:31389100-31389716	65	29886	TRUE	0.152	0.250626223002492	FALSE
ENSG00000272273	TGAAGTGGCGGGACCCTAAG	chr6:31399621-31400348	49	29902	TRUE	0.152	0.298033201183228	FALSE
ENSG00000272273	GGAAAAAGATGCTCCTGACA	chr6:31441114-31441278	53	29898	TRUE	0.152	-0.221755567979042	FALSE
ENSG00000272273	TAATAGTAAAAGGAGCCAGA	chr6:31596984-31597323	52	29899	TRUE	0.152	0.272940987309167	FALSE
ENSG00000272273	TATGATTCCATGCCTCTGTG	chr6:31737959-31738266	43	29908	TRUE	0.152	-0.258633846670258	FALSE
ENSG00000272273	TTGCAGCGGGAGGTGAGGTA	chr6:31749537-31749955	35	29916	TRUE	0.152	0.303122693900351	FALSE
ENSG00000272273	CTCATGGCCAATAAGTATAC	chr6:31750303-31751126	27	29924	TRUE	0.152	-0.345013077356907	FALSE
ENSG00000272273	AGATTGACCGCATCAGCGAG	chr6:31888461-31889457	80	29871	TRUE	0.152	-0.186987239681801	FALSE
ENSG00000272273	GGCTACCCTACAGGTATAAA	chr6:31919609-31920093	50	29901	TRUE	0.152	0.247936132853306	FALSE
ENSG00000272273	TGTCGAAGGGCACGGATGCA	chr6:31937857-31939856	49	29902	TRUE	0.152	0.266128951626273	FALSE
ENSG00000272273	TTAGCCCGACGTTTGGATAG	chr6:32177110-32178719	51	29900	TRUE	0.152	-0.262424129359553	FALSE
ENSG00000272273	CCGTAGACTTGGCTGCGCGG	chr6:32195422-32196819	59	29892	TRUE	0.152	0.271636209073698	FALSE
ENSG00000272273	CAATCCGCGTGGTTCAGGCA	chr6:32217889-32218482	61	29890	TRUE	0.152	0.244803181771659	FALSE
ENSG00000272273	GAGGCAGGACTCAAAAGGTA	chr6:32866897-32867503	55	29896	TRUE	0.152	0.256059507222071	FALSE
ENSG00000272273	CTTCTTGTCGGGCCCCTACG	chr6:32971492-32972732	107	29844	TRUE	0.152	-0.167040364778366	FALSE
ENSG00000272273	GAGTTCCTTCCTGTTTGTAA	chr6:32984036-32984375	78	29873	TRUE	0.152	0.224820959288357	FALSE
ENSG00000272273	AAGAGCGGTGTTGGGACTCT	chr6:32999970-33000394	47	29904	TRUE	0.152	0.279868406309681	FALSE
ENSG00000272273	CAGGCACCTGGATTAGTTCA	chr6:33091862-33092619	55	29896	TRUE	0.152	-0.242585341657332	FALSE
ENSG00000132688	GGACCTGAGCTCTTGGACTG	chr6:29934071-29934293	65	19073	TRUE	0.156	0.247860657420051	FALSE
ENSG00000132688	TTGTCTGATGTTGTGTAATA	chr6:30037221-30037673	58	19080	TRUE	0.156	0.286561928408674	FALSE
ENSG00000132688	GTGATCAGCCTAGCCCCTTG	chr6:30162341-30162709	30	19108	TRUE	0.156	-0.396753239644063	FALSE
ENSG00000132688	ACTGAAATTAAACCGGGTAA	chr6:30259125-30260790	25	19113	TRUE	0.156	0.342946514950717	FALSE
ENSG00000132688	ACTCCAAGTTCTGTGACTCA	chr6:30340648-30340869	46	19092	TRUE	0.156	0.261516817999758	FALSE
ENSG00000132688	AGGACCGCTCCAATCGACAG	chr6:30357430-30358526	34	19104	TRUE	0.156	-0.344167731362129	FALSE
ENSG00000132688	ATCCTAGGAGGTCATTCTAA	chr6:30444058-30444398	28	19110	TRUE	0.156	0.371639069223798	FALSE
ENSG00000132688	CAGACCTCTGGTGGTCAAAT	chr6:30464762-30464931	27	19111	TRUE	0.156	-0.471975856429262	FALSE
ENSG00000132688	CCTGCCTGAAAGTAGTGAGG	chr6:30500581-30501186	31	19107	TRUE	0.156	0.352216779094316	FALSE
ENSG00000132688	AGCCAGAATATCGCATGCTA	chr6:30507742-30508763	35	19103	TRUE	0.156	-0.414220860415512	FALSE
ENSG00000132688	GGTTCCTTGGAGCCTCCTGG	chr6:30728282-30728481	30	19108	TRUE	0.156	-0.435382139015665	FALSE
ENSG00000132688	TGGGATCAACATTCTATCCT	chr6:30781581-30782706	36	19102	TRUE	0.156	-0.392270525426242	FALSE
ENSG00000132688	TCATCCACTCCGAGATTCAA	chr6:30821832-30824781	48	19090	TRUE	0.156	0.26253577627976	FALSE
ENSG00000132688	TTGGGACTGTAAGTGTCCAA	chr6:30872366-30873391	25	19113	TRUE	0.156	-0.470342153315918	FALSE
ENSG00000132688	CATAGCAACGACTGTGCAGC	chr6:30961427-30961676	15	19123	TRUE	0.156	-0.554066979141454	FALSE
ENSG00000132688	GTCCCTGTTGTTTCTACAAG	chr6:31057464-31057857	32	19106	TRUE	0.156	0.31890660250959	FALSE
ENSG00000132688	ACTCCTGGGCCACGCACCGC	chr6:31159254-31159656	40	19098	TRUE	0.156	0.315252385423216	FALSE
ENSG00000132688	CATCACACAGGTCGGCCCTG	chr6:31159254-31159656	70	19068	TRUE	0.156	0.198022259934421	FALSE
ENSG00000132688	ACCAGACTTGCCGATTGTTT	chr6:31178771-31179009	32	19106	TRUE	0.156	-0.364894821190155	FALSE
ENSG00000132688	CTCCGGGAACCCGCACATTG	chr6:31307531-31309242	54	19084	TRUE	0.156	0.278857590084697	FALSE
ENSG00000132688	GTGAAAATGGGCCAATGAGA	chr6:31475434-31475678	25	19113	TRUE	0.156	-0.481195691800632	FALSE
ENSG00000132688	ACGCTCAGGTCCCTTTATAG	chr6:31571859-31572562	45	19093	TRUE	0.156	0.23329297521678	FALSE
ENSG00000132688	TCTCGCGAAGTCCACCATAT	chr6:31580665-31581864	79	19059	TRUE	0.156	0.213994885289765	FALSE
ENSG00000132688	CGTGGAATAAGTAACTGGCT	chr6:31598439-31599041	37	19101	TRUE	0.156	0.4437202329308	FALSE
ENSG00000132688	GAGTCGCACAGAGACCCGCT	chr6:31631181-31632983	31	19107	TRUE	0.156	-0.41824158167332	FALSE
ENSG00000132688	GAGCTATCTCCTGGGCCGTG	chr6:31663939-31664258	47	19091	TRUE	0.156	-0.352108963177546	FALSE
ENSG00000132688	AAGGGTAACCTCCGCGTGAC	chr6:31739606-31740673	50	19088	TRUE	0.156	0.237000324075447	FALSE
ENSG00000132688	ATTCCTGTGAGGGATAAGGC	chr6:31747177-31747395	29	19109	TRUE	0.156	0.362662545778789	FALSE
ENSG00000132688	CATCTTCTGGAATAGGGCGA	chr6:31776485-31778192	19	19119	TRUE	0.156	-0.50865907532281	FALSE
ENSG00000132688	CGCTCTGGGCGGTGCGAGAT	chr6:31826877-31828644	36	19102	TRUE	0.156	0.343587423648194	FALSE
ENSG00000132688	GTTCAACCCAGACGGGGCGC	chr6:31989275-31989852	27	19111	TRUE	0.156	-0.360536719367444	FALSE
ENSG00000132688	TACTCTAGAGGCCGTGTTAG	chr6:31997498-31998270	40	19098	TRUE	0.156	0.340887594732896	FALSE
ENSG00000132688	AAATTACAGTGTCCGGATCA	chr6:32055182-32057181	43	19095	TRUE	0.156	0.283963407366408	FALSE
ENSG00000132688	GTACCACCGCACCCTCACTG	chr6:32073209-32073641	54	19084	TRUE	0.156	-0.294495466322556	FALSE
ENSG00000132688	ATTATACCTCCCTCCTCCAC	chr6:32116811-32117036	39	19099	TRUE	0.156	0.260000719836229	FALSE
ENSG00000132688	AATCAAGATGGGGCTCCAGT	chr6:32184448-32184654	26	19112	TRUE	0.156	-0.488927587377909	FALSE
ENSG00000132688	TTGCGCAAAGTTGCATCAAT	chr6:32184448-32184654	23	19115	TRUE	0.156	-0.411148683608141	FALSE
ENSG00000132688	CCCACCCCACTTGTATGCTC	chr6:32185674-32186005	27	19111	TRUE	0.156	0.35545079872468	FALSE
ENSG00000132688	ATTCACTGACTGCCTCCCAT	chr6:32393740-32393996	47	19091	TRUE	0.156	-0.380855127572012	FALSE
ENSG00000132688	AGATGACGCATCTGTTGCTA	chr6:32439511-32440091	41	19097	TRUE	0.156	0.320027613318512	FALSE
ENSG00000132688	GAACGGAGTATCTTGTGTCC	chr6:32439511-32440091	19	19119	TRUE	0.156	-0.480367151063601	FALSE
ENSG00000132688	CCAGTAGGACCTCGGGAGGT	chr6:32829550-32829856	20	19118	TRUE	0.156	-0.494494976516813	FALSE
ENSG00000132688	GAAGTCCACACCGGGGTAAT	chr6:32853059-32854603	21	19117	TRUE	0.156	-0.441142688220955	FALSE
ENSG00000132688	TGGAACTGGGGTCCACATAT	chr6:32982865-32983834	21	19117	TRUE	0.156	-0.332152354077425	FALSE
ENSG00000132688	TCCATGCAGCAAGGCGCCGT	chr6:33192035-33193499	41	19097	TRUE	0.156	0.351909549470905	FALSE
ENSG00000137310	AGGTCGTGCTCATGCGGTTG	chr6:29748405-29749554	45	16460	TRUE	0.156	-0.332679803863384	FALSE
ENSG00000137310	TCCTGGACTCACAGAAACTC	chr6:30005570-30005755	8	16497	TRUE	0.156	-0.682979006016683	FALSE
ENSG00000137310	TGGTAGATGTGGCTTGTTCC	chr6:30147145-30147402	28	16477	TRUE	0.156	0.373623253091156	FALSE
ENSG00000137310	AGGGTCAGAAAGCTCCACCC	chr6:30272132-30272381	21	16484	TRUE	0.156	-0.381542068684576	FALSE
ENSG00000137310	TCCACTGCAGGCCCTTACTT	chr6:30363554-30363784	32	16473	TRUE	0.156	-0.361674810428544	FALSE
ENSG00000137310	TCGGGGTTTCATGAAGTGCC	chr6:30480607-30480869	13	16492	TRUE	0.156	-0.549171412823034	FALSE
ENSG00000137310	GTCTTGTCGATTGTCCATGA	chr6:30481175-30482541	20	16485	TRUE	0.156	-0.464348141011182	FALSE
ENSG00000137310	TAGCCAAAAGACAGTGTTCG	chr6:30507742-30508763	23	16482	TRUE	0.156	-0.438245143527761	FALSE
ENSG00000137310	CATGGCGTTTACGACTGTCT	chr6:30570784-30571978	23	16482	TRUE	0.156	-0.380854361872571	FALSE
ENSG00000137310	GCATGCGCAGTAACTCCCGC	chr6:30570784-30571978	19	16486	TRUE	0.156	-0.43175000738477	FALSE
ENSG00000137310	ACAAAGCGACCAAATGCAGG	chr6:30614391-30614769	37	16468	TRUE	0.156	0.324190947081969	FALSE
ENSG00000137310	GATGTCATTGAATGGGCGGC	chr6:30633657-30637057	18	16487	TRUE	0.156	-0.459053054785339	FALSE
ENSG00000137310	ATGCCTGCCTAATACCTGAA	chr6:30790763-30791280	45	16460	TRUE	0.156	0.318256564117918	FALSE
ENSG00000137310	CCCATCAAGCCGACTTCTAC	chr6:30812806-30815582	46	16459	TRUE	0.156	0.302678184140596	FALSE
ENSG00000137310	GCAGTAAGGAGCCGACAAAA	chr6:30875359-30875732	31	16474	TRUE	0.156	-0.349299324526014	FALSE
ENSG00000137310	CTCACGGGATCCCTGAGTGT	chr6:30922506-30923027	16	16489	TRUE	0.156	-0.523775969935758	FALSE
ENSG00000137310	GTTAGGGGAGGTGATACGCG	chr6:31115782-31118256	23	16482	TRUE	0.156	-0.419544314320238	FALSE
ENSG00000137310	GCCCTCCATGAGACTTAGCT	chr6:31131382-31133381	15	16490	TRUE	0.156	-0.502335733597339	FALSE
ENSG00000137310	GAAGATGGGCGGGACTACGC	chr6:31180225-31181002	13	16492	TRUE	0.156	-0.452822469131351	FALSE
ENSG00000137310	GGAGCTGAGATACGCCTACC	chr6:31200382-31203181	36	16469	TRUE	0.156	0.315427016049097	FALSE
ENSG00000137310	GAAGGTTCTTACTTGGAACC	chr6:31283611-31283788	34	16471	TRUE	0.156	0.316611700952616	FALSE
ENSG00000137310	ACTACTTCAGCTAGATCAAG	chr6:31386778-31387564	40	16465	TRUE	0.156	0.322159164256435	FALSE
ENSG00000137310	GCTTCTCAGCGCCGAGGCCT	chr6:31494826-31495422	17	16488	TRUE	0.156	-0.414698875355981	FALSE
ENSG00000137310	ATAAGAGATTTACCCTTGGC	chr6:31510507-31513057	38	16467	TRUE	0.156	0.343918578361625	FALSE
ENSG00000137310	ATAGGGATGGTCTAGTGGGA	chr6:31639340-31639728	18	16487	TRUE	0.156	-0.512715624366191	FALSE
ENSG00000137310	ACGAAAAGGCCAACGACTAG	chr6:31682877-31683871	37	16468	TRUE	0.156	0.316435296826082	FALSE
ENSG00000137310	CCCTATCCGCTCCACAGTCC	chr6:31717532-31717882	40	16465	TRUE	0.156	-0.289693700926271	FALSE
ENSG00000137310	TTTGAATCTGGGCTAACGGG	chr6:31762532-31764531	10	16495	TRUE	0.156	-0.634502009143456	FALSE
ENSG00000137310	GCTCCACAAGGTGGCGAGCC	chr6:31772888-31773174	9	16496	TRUE	0.156	-0.648433907050907	FALSE
ENSG00000137310	GAACCCGTGGGTCCAATCAC	chr6:31821432-31823431	35	16470	TRUE	0.156	0.308651990349708	FALSE
ENSG00000137310	GGGCCCCTTCGACTCATTCA	chr6:32081168-32081577	28	16477	TRUE	0.156	-0.411966976866554	FALSE
ENSG00000137310	CTACTTCCAACTGCGCATGC	chr6:32085866-32086089	15	16490	TRUE	0.156	-0.561353732032767	FALSE
ENSG00000137310	GCTGAGCCGTTTCCGCGGCA	chr6:32087237-32088177	25	16480	TRUE	0.156	-0.418603919463501	FALSE
ENSG00000137310	GTCACTGTCCGAGCCCTTCG	chr6:32087832-32091781	51	16454	TRUE	0.156	0.251226494358424	FALSE
ENSG00000137310	CTCTGTGGGCTATGATCAAC	chr6:32216313-32216731	34	16471	TRUE	0.156	-0.288890109671009	FALSE
ENSG00000137310	TTCCAAAAAAGTCCGGAAGG	chr6:32475226-32476196	18	16487	TRUE	0.156	-0.397265099125255	FALSE
ENSG00000137310	GGAAGTCCACATTACATCCG	chr6:32796677-32797916	41	16464	TRUE	0.156	0.284891169279102	FALSE
ENSG00000137310	CGGGGACACTTACACCTGTG	chr6:32937142-32937447	21	16484	TRUE	0.156	-0.465678648282712	FALSE
ENSG00000137310	CCGCGCGGAGAGATAAGGTG	chr6:32968139-32970511	19	16486	TRUE	0.156	0.440843780543789	FALSE
ENSG00000137310	GAGGACCAAATGAGTTTACA	chr6:32984036-32984375	35	16470	TRUE	0.156	0.339935896279089	FALSE
ENSG00000137310	GTTGGCTACCAGTTGGCCAC	chr6:33014769-33015436	22	16483	TRUE	0.156	-0.407273353383748	FALSE
ENSG00000137310	ATGCAAGCCCTTGCTGTAGT	chr6:33069402-33069630	30	16475	TRUE	0.156	0.336489862357656	FALSE
ENSG00000137310	TCAGTGTTGGCCACTAGGTG	chr6:33148150-33148553	45	16460	TRUE	0.156	0.308277408348363	FALSE
ENSG00000137310	CCAAGAGAAGCCCTTACTCC	chr6:33170110-33170273	28	16477	TRUE	0.156	0.350117901661954	FALSE
ENSG00000137310	TGCTCACTCACCAAGGGTCC	chr6:33178894-33179564	20	16485	TRUE	0.156	-0.474301995742653	FALSE
ENSG00000137312	AGGCTACTATCACAAGCCTG	chr11:5254682-5254782	130	77176	TRUE	0.156	-0.0965280279793781	FALSE
ENSG00000137312	AGTGACCTGCAAAAGCCGGA	chr6:29769292-29769656	127	77179	TRUE	0.156	0.0572898075494517	FALSE
ENSG00000137312	CCCAAATGCAGGTTATGGGG	chr6:29812946-29813558	100	77206	TRUE	0.156	0.0948836302541238	FALSE
ENSG00000137312	TGTTGAGAAACCCGCCCGAG	chr6:29834676-29835312	157	77149	TRUE	0.156	-0.0723683657408198	FALSE
ENSG00000137312	ACAGGGTGGTGGGGACTAAG	chr6:29924848-29925041	161	77145	TRUE	0.156	0.0717005882544988	FALSE
ENSG00000137312	GGCGCTAACATCAAGGAGGT	chr6:30097990-30098183	104	77202	TRUE	0.156	0.108419616650841	FALSE
ENSG00000137312	GACGGCCTCCCGGCGGTTCT	chr6:30171513-30172632	158	77148	TRUE	0.156	-0.0718413499064812	FALSE
ENSG00000137312	AGACTAAAAGCCAGATAAAG	chr6:30340648-30340869	182	77124	TRUE	0.156	0.0703662945944687	FALSE
ENSG00000137312	GCCCTGCCACGCGTGAGTCA	chr6:30444058-30444398	131	77175	TRUE	0.156	-0.0862222746046517	FALSE
ENSG00000137312	CCACTCCAAGGTCAAGGATC	chr6:30652776-30653012	265	77041	TRUE	0.156	0.0530006752128918	FALSE
ENSG00000137312	TCGGGTTAAGCGCAATAGAA	chr6:30672186-30673296	156	77150	TRUE	0.156	0.0794535151760174	FALSE
ENSG00000137312	ATCCAGCTGTGGATCCGTCC	chr6:30690559-30691273	95	77211	TRUE	0.156	-0.117507586783772	FALSE
ENSG00000137312	AGGTACCCTAGATGAACCAT	chr6:30708107-30708404	111	77195	TRUE	0.156	-0.0957122502187175	FALSE
ENSG00000137312	ATAGTTGTCTTCAGAGTCCT	chr6:30711844-30712032	100	77206	TRUE	0.156	0.11807552066765	FALSE
ENSG00000137312	CTAAGGAGAGTGTGCAAACA	chr6:30728282-30728481	98	77208	TRUE	0.156	-0.0994173354457164	FALSE
ENSG00000137312	CAGCTTCCACTTCCGCTGTG	chr6:30768976-30769922	269	77037	TRUE	0.156	-0.0594126385120437	FALSE
ENSG00000137312	GAGTCGCGAGGAGTTTAAGA	chr6:30875359-30875732	160	77146	TRUE	0.156	-0.0972807054767113	FALSE
ENSG00000137312	TTGGACTCAGGCCAAGATTG	chr6:31083575-31084324	146	77160	TRUE	0.156	-0.074548235995477	FALSE
ENSG00000137312	GAAGGTTCTTACTTGGAACC	chr6:31283611-31283788	126	77180	TRUE	0.156	-0.109229770285263	FALSE
ENSG00000137312	GGATTCTGACTGAGCGCTTT	chr6:31441481-31443034	160	77146	TRUE	0.156	-0.0713017424546849	FALSE
ENSG00000137312	AAAAGTCCTTGTAGGTTGCA	chr6:31508898-31509553	107	77199	TRUE	0.156	0.0994538927255628	FALSE
ENSG00000137312	TTGCCAACATCACTCTGACC	chr6:31515513-31516701	158	77148	TRUE	0.156	-0.0679106506134883	FALSE
ENSG00000137312	CACTTTAGAGCTGATTCAGC	chr6:31517213-31517602	64	77242	TRUE	0.156	-0.102764708075383	FALSE
ENSG00000137312	GAGCCCCCTGTTCCTCCAAA	chr6:31558164-31558469	166	77140	TRUE	0.156	-0.0708003126022541	FALSE
ENSG00000137312	CTGCGTGCCTAACACATGCT	chr6:31568100-31568377	116	77190	TRUE	0.156	-0.0754730940558126	FALSE
ENSG00000137312	GTTCTAGTGCGTAACAGTCT	chr6:31643943-31644721	89	77217	TRUE	0.156	-0.116416482736455	FALSE
ENSG00000137312	CCAGCGCGCACCCGTCTGCG	chr6:31821432-31823431	154	77152	TRUE	0.156	0.0815677573633007	FALSE
ENSG00000137312	AGTGTCCCCCGGAACGCGGG	chr6:31862357-31865881	123	77183	TRUE	0.156	0.0976667606380643	FALSE
ENSG00000137312	GAAGAATCCCATTCTTACCG	chr6:31952857-31954856	81	77225	TRUE	0.156	0.11419631893344	FALSE
ENSG00000137312	CAGGGGACATTATTACGAGA	chr6:31982300-31983140	103	77203	TRUE	0.156	0.108706366864423	FALSE
ENSG00000137312	CAGGATGTAGGGCTTTCCAG	chr6:31983861-31984064	118	77188	TRUE	0.156	-0.114944484376664	FALSE
ENSG00000137312	CAGTCTTTAGGGAGCACAGT	chr6:31989275-31989852	108	77198	TRUE	0.156	0.0897651229549146	FALSE
ENSG00000137312	CAGGCCGGAGTGGGGTGACC	chr6:32012313-32013264	104	77202	TRUE	0.156	0.0907164421415403	FALSE
ENSG00000137312	GCAGTAGCTCTGCTAACTTA	chr6:32063032-32065131	79	77227	TRUE	0.156	-0.128267104343024	FALSE
ENSG00000137312	TTCAGTACAGGGTGTTCTCC	chr6:32131560-32131874	73	77233	TRUE	0.156	0.113669994520731	FALSE
ENSG00000137312	GACATCGAAGTGAGTGGGGT	chr6:32212080-32212272	80	77226	TRUE	0.156	0.122711375456659	FALSE
ENSG00000137312	CAGAGGGAAGTTGCAAGCGG	chr6:32483958-32484937	121	77185	TRUE	0.156	-0.0630067213236298	FALSE
ENSG00000137312	GCTCCGCCTAACCCGTCCAT	chr6:32837657-32839102	154	77152	TRUE	0.156	0.0898857561383819	FALSE
ENSG00000137312	TGAAACAGAAGTGGTTTAGG	chr6:32866897-32867503	89	77217	TRUE	0.156	-0.107586810895794	FALSE
ENSG00000137312	CCCGCTAGGCCGCGGGTAGT	chr6:32968139-32970511	94	77212	TRUE	0.156	-0.110953763322028	FALSE
ENSG00000137312	CAACTCCATGATGATCCTGC	chr6:33112210-33112672	130	77176	TRUE	0.156	-0.0751231955479121	FALSE
ENSG00000137312	TATCCTCTCTGGCGAGCACA	chr6:33123471-33124880	113	77193	TRUE	0.156	-0.111934560150955	FALSE
ENSG00000137312	TGCGCGGAAAAACTTCTCGA	chr6:33161357-33162470	87	77219	TRUE	0.156	0.108527698774792	FALSE
ENSG00000137331	GAAGGTAGGCTCTGGTGACC	chr11:5254487-5254795	83	54764	TRUE	0.156	0.238515188954504	FALSE
ENSG00000137331	CCATAAGCAGGCTCCATCAC	chr6:29967104-29967966	98	54749	TRUE	0.156	0.277787683186561	FALSE
ENSG00000137331	ACCTAGGTTGGGTGACTGTG	chr6:30097990-30098183	121	54726	TRUE	0.156	-0.211396834332376	FALSE
ENSG00000137331	TGAGTTTCCAGCTCTTCGCA	chr6:30121511-30121989	84	54763	TRUE	0.156	-0.226507684160375	FALSE
ENSG00000137331	CAATTATAAAACAAGCCACG	chr6:30149290-30149508	65	54782	TRUE	0.156	-0.224289839901186	FALSE
ENSG00000137331	TCAGACTTGAGTTTAGGTCT	chr6:30149290-30149508	45	54802	TRUE	0.156	-0.301348214308992	FALSE
ENSG00000137331	GAGCCGGTCACTATCGACTG	chr6:30160564-30160874	92	54755	TRUE	0.156	-0.233203807005901	FALSE
ENSG00000137331	GGAACCCCACGGTGTGCGCC	chr6:30163042-30164114	65	54782	TRUE	0.156	-0.260899932997762	FALSE
ENSG00000137331	GGTTTCTAAATTCAGCGTCG	chr6:30214044-30214752	85	54762	TRUE	0.156	-0.244700615210839	FALSE
ENSG00000137331	GAAAGTTCTATGGTACCTTC	chr6:30238308-30239117	105	54742	TRUE	0.156	-0.203109548328123	FALSE
ENSG00000137331	CTCGGCAGCGTCATAGCGGC	chr6:30325707-30327514	74	54773	TRUE	0.156	-0.349778216472467	FALSE
ENSG00000137331	GTGGGGCCTGGGCTATAATG	chr6:30532361-30533007	151	54696	TRUE	0.156	0.14097922657097	FALSE
ENSG00000137331	GAACAGCGCTGACATTCAGC	chr6:30541492-30542052	61	54786	TRUE	0.156	-0.249288168563136	FALSE
ENSG00000137331	TAAGAGATCGCAACAGCCGT	chr6:30541492-30542052	72	54775	TRUE	0.156	-0.272458404566672	FALSE
ENSG00000137331	GACTGGAGGCCTGAGACAGC	chr6:30684704-30684912	109	54738	TRUE	0.156	0.189245308874689	FALSE
ENSG00000137331	ATGGAGCCACACGAGAAGAT	chr6:30812806-30815582	124	54723	TRUE	0.156	-0.159428891030819	FALSE
ENSG00000137331	GATAGATGCTCACGGAAAAT	chr6:30821835-30822246	88	54759	TRUE	0.156	0.230878262968035	FALSE
ENSG00000137331	TACTCAGTGAAGACGCTGCC	chr6:30827960-30829342	76	54771	TRUE	0.156	0.290465551045052	FALSE
ENSG00000137331	GACTAGCTACTTACTCTAAC	chr6:30829685-30830050	57	54790	TRUE	0.156	-0.32650020699189	FALSE
ENSG00000137331	TCAAACCCTCCCCTACACCA	chr6:30974571-30974809	119	54728	TRUE	0.156	-0.14782910014648	FALSE
ENSG00000137331	GCTAAGCAGCTGACAGTTGG	chr6:31142479-31142749	67	54780	TRUE	0.156	-0.273252169550999	FALSE
ENSG00000137331	CCTGGTGTAGCGAGCGGGCT	chr6:31366709-31367557	43	54804	TRUE	0.156	-0.369748452845596	FALSE
ENSG00000137331	GGAGGGGAGTCCATATCCCT	chr6:31386778-31387564	114	54733	TRUE	0.156	-0.272525963301099	FALSE
ENSG00000137331	AGGGCACAGTGTTACTGCAT	chr6:31396975-31397224	81	54766	TRUE	0.156	-0.242810813511714	FALSE
ENSG00000137331	CTCTGTGCTCGTGAGTGCAT	chr6:31400530-31400962	56	54791	TRUE	0.156	0.152570447898525	FALSE
ENSG00000137331	GGAGCGGCGGGGCGTTTCCG	chr6:31497782-31499781	127	54720	TRUE	0.156	-0.209299460330316	FALSE
ENSG00000137331	CCTCGACAACCTTAGCAAGG	chr6:31710646-31710912	119	54728	TRUE	0.156	0.235792368174289	FALSE
ENSG00000137331	GGATATTGATGCTCCCAACT	chr6:31711205-31712020	102	54745	TRUE	0.156	0.188783369759136	FALSE
ENSG00000137331	TCATGGCCAATAAGTATACA	chr6:31750303-31751126	92	54755	TRUE	0.156	0.207741018377334	FALSE
ENSG00000137331	TGGAGGCCACCTTCCCACCA	chr6:31770470-31770715	121	54726	TRUE	0.156	0.267527423025264	FALSE
ENSG00000137331	ACCGCCCGGCCACGTTACAA	chr6:31814206-31817021	116	54731	TRUE	0.156	0.174201722775764	FALSE
ENSG00000137331	AGTTTAAAGAGTTTATCCAC	chr6:31855366-31855668	80	54767	TRUE	0.156	0.398900158830574	FALSE
ENSG00000137331	TTTAAACTAGATTCTAAGCC	chr6:31855366-31855668	48	54799	TRUE	0.156	0.339391525302526	FALSE
ENSG00000137331	GACCGAGGGCGAGACACGCC	chr6:31896953-31898663	119	54728	TRUE	0.156	0.21048866759795	FALSE
ENSG00000137331	CCAGTTGAGCCTCAGTGAAC	chr6:32011727-32012212	83	54764	TRUE	0.156	0.237722421243836	FALSE
ENSG00000137331	GTGACTGTCACAGCGGAGCG	chr6:32087832-32091781	80	54767	TRUE	0.156	-0.123429364868103	FALSE
ENSG00000137331	CCACGCGACTGTAGAGGTCG	chr6:32095446-32097270	108	54739	TRUE	0.156	0.229429486128833	FALSE
ENSG00000137331	CGCACACGCCATCCTCGCAA	chr6:32095446-32097270	117	54730	TRUE	0.156	0.273947420015051	FALSE
ENSG00000137331	GGCTGTAGGACTCGTTGTAG	chr6:32166448-32169512	83	54764	TRUE	0.156	0.28525730385358	FALSE
ENSG00000137331	TGAGTCATGTCCCTCATGGT	chr6:32212080-32212272	68	54779	TRUE	0.156	-0.24965176879129	FALSE
ENSG00000137331	GGTCACAAACATCTCCGCTG	chr6:32394801-32394975	103	54744	TRUE	0.156	0.232754532391197	FALSE
ENSG00000137331	GAAGGAACCGGTAAAGCGTG	chr6:32558427-32558954	87	54760	TRUE	0.156	0.294084379271608	FALSE
ENSG00000137331	GAGGCCGCCCTGTGACCGGA	chr6:32583639-32584799	101	54746	TRUE	0.156	-0.199986867899507	FALSE
ENSG00000137331	ATTGAAAGCTTCTTACCAGT	chr6:32857713-32857900	70	54777	TRUE	0.156	0.241397118718794	FALSE
ENSG00000137331	TTCTTCCCCATAGGTGTCCT	chr6:33125958-33126566	112	54735	TRUE	0.156	0.20017942570166	FALSE
ENSG00000137331	TGGCAGCACATAGATTTCTG	chr6:33148150-33148553	145	54702	TRUE	0.156	-0.190486337914897	FALSE
ENSG00000137337	TCCATTCTGTGACTGCAGCA	chr2:113117714-113127811	114	63488	TRUE	0.156	-0.116572674031327	FALSE
ENSG00000137337	CACTTCCGGCTCGCCGCTTC	chr6:30066546-30067702	122	63480	TRUE	0.156	-0.107203282762561	FALSE
ENSG00000137337	CTCCGCCTGTGGTACGCGCA	chr6:30074348-30076389	85	63517	TRUE	0.156	-0.172818242853843	FALSE
ENSG00000137337	TGATCACCCAGTGGGAGAAT	chr6:30162341-30162709	104	63498	TRUE	0.156	0.14958573970824	FALSE
ENSG00000137337	TGAGCTGGCTGCTTGTGATT	chr6:30272132-30272381	157	63445	TRUE	0.156	0.108754984075933	FALSE
ENSG00000137337	CACAAGAGGTGGTGGAGCAG	chr6:30411464-30412023	91	63511	TRUE	0.156	-0.169862315215194	FALSE
ENSG00000137337	ACCGCTCTCCGAGTGCAAGA	chr6:30646848-30648070	102	63500	TRUE	0.156	-0.139392344847109	FALSE
ENSG00000137337	ACAGAGCCAATGGGGATTCA	chr6:30708107-30708404	95	63507	TRUE	0.156	0.152731701782417	FALSE
ENSG00000137337	CCTCAAGAGGTATCCTAGTC	chr6:30795771-30796496	86	63516	TRUE	0.156	0.156760334213559	FALSE
ENSG00000137337	GGACCAGTACTAGAGAGCTA	chr6:30810746-30811218	144	63458	TRUE	0.156	0.141677888444878	FALSE
ENSG00000137337	TGTAGAGATTGGTAGAGATA	chr6:30876743-30877052	98	63504	TRUE	0.156	0.157641582838641	FALSE
ENSG00000137337	AGGCAGCCTCAACATATCGG	chr6:30915349-30915863	220	63382	TRUE	0.156	-0.0972128752158046	FALSE
ENSG00000137337	CTCCCGGCCGAGATGCCTAC	chr6:30932797-30933004	134	63468	TRUE	0.156	0.134614993804682	FALSE
ENSG00000137337	AGGAGCACTCTGGAGAAAGC	chr6:31009816-31010085	94	63508	TRUE	0.156	0.174159348035068	FALSE
ENSG00000137337	GTACAGATCAGGTGCAGTCC	chr6:31203315-31204537	84	63518	TRUE	0.156	0.165275178736216	FALSE
ENSG00000137337	GGACTTGTTTCTTAGTGCCC	chr6:31400530-31400962	61	63541	TRUE	0.156	-0.173981970599417	FALSE
ENSG00000137337	CCTGATAGGAGACAGTTGAG	chr6:31511215-31511680	68	63534	TRUE	0.156	-0.235926327201079	FALSE
ENSG00000137337	TGTGGCTGGATGAAATCTAG	chr6:31567593-31567936	112	63490	TRUE	0.156	0.13101121490047	FALSE
ENSG00000137337	CCAAATCCCCGCCCCCGCGA	chr6:31573932-31575931	125	63477	TRUE	0.156	-0.160949434728607	FALSE
ENSG00000137337	TCCTCCCTGCTCCGATTCCG	chr6:31573932-31575931	97	63505	TRUE	0.156	0.12476052580815	FALSE
ENSG00000137337	CTCCTGCAGCCACCTATGAC	chr6:31689418-31689982	113	63489	TRUE	0.156	-0.123508649773205	FALSE
ENSG00000137337	AAATCTGTAGAACACTGTCG	chr6:31745203-31745428	81	63521	TRUE	0.156	-0.141275988601693	FALSE
ENSG00000137337	CAGCCTCCTGAGACTCCGGT	chr6:31762532-31764531	83	63519	TRUE	0.156	0.152356987465723	FALSE
ENSG00000137337	AAATTACAGTGTCCGGATCA	chr6:32055182-32057181	104	63498	TRUE	0.156	-0.121978360221565	FALSE
ENSG00000137337	CGCCTGACATATTTCACTCT	chr6:32061096-32061628	90	63512	TRUE	0.156	0.161113625852057	FALSE
ENSG00000137337	ACCTCTACAGTCGCGTGGGC	chr6:32095446-32097270	117	63485	TRUE	0.156	0.125265563593009	FALSE
ENSG00000137337	CCGCCACATAACGCGGTACA	chr6:32166448-32169512	123	63479	TRUE	0.156	-0.118946776703704	FALSE
ENSG00000137337	CACTGTCAGCTTTGCCATGT	chr6:32530041-32530840	158	63444	TRUE	0.156	-0.123451237718061	FALSE
ENSG00000137337	GACAGCGACGCCACCATCCG	chr6:32583639-32584799	122	63480	TRUE	0.156	0.129482788117858	FALSE
ENSG00000137337	GTGAGGAGTAGATAGATGCT	chr6:32785828-32786407	92	63510	TRUE	0.156	0.156065313779433	FALSE
ENSG00000137337	CCCAGGTAGGCTTTATGTCA	chr6:32825915-32826883	89	63513	TRUE	0.156	0.161704214982658	FALSE
ENSG00000137337	TTCTTACCAGTTGGTGGTGT	chr6:32857713-32857900	130	63472	TRUE	0.156	0.129642749422079	FALSE
ENSG00000137337	GAAATGAATGAATTTCCACT	chr6:32885752-32886155	72	63530	TRUE	0.156	0.168301671171451	FALSE
ENSG00000137337	AGCCCAGGCTGCATACATCC	chr6:32940624-32941835	114	63488	TRUE	0.156	0.139613809450935	FALSE
ENSG00000137337	TCCAGTGGACGGAAGTGCCG	chr6:32999970-33000394	104	63498	TRUE	0.156	0.119698267881312	FALSE
ENSG00000137337	GGGCTTCCTGCGATCGAGAA	chr6:33161357-33162470	142	63460	TRUE	0.156	0.136172382650349	FALSE
ENSG00000137337	CCTACAGGATGATAGCCCCA	chr6:33175635-33175999	201	63401	TRUE	0.156	0.120073777851009	FALSE
ENSG00000137343	TTCTATTCCCACCCTTGCAA	chr6:29705703-29706028	42	16961	TRUE	0.156	0.294052232240091	FALSE
ENSG00000137343	AGATTACATCGCCCTAAACC	chr6:29934071-29934293	26	16977	TRUE	0.156	-0.386051183161869	FALSE
ENSG00000137343	TGAAGGACCCTACGTAGGTT	chr6:29941886-29943609	21	16982	TRUE	0.156	-0.407613776725118	FALSE
ENSG00000137343	GGGACGAGCCAGATACCACA	chr6:30156222-30156550	41	16962	TRUE	0.156	0.282547596749525	FALSE
ENSG00000137343	CTGGTCGTCCGCCTAGGCAG	chr6:30214044-30214752	47	16956	TRUE	0.156	0.299050025609989	FALSE
ENSG00000137343	GGAGCTTTCTGACCCTCTCC	chr6:30272132-30272381	24	16979	TRUE	0.156	-0.427861350079515	FALSE
ENSG00000137343	CAGGCCAGACAGTGTCAGTC	chr6:30288810-30289200	33	16970	TRUE	0.156	0.348628461071074	FALSE
ENSG00000137343	AAACCTGAAACCTCACCACC	chr6:30363554-30363784	25	16978	TRUE	0.156	-0.386346162574739	FALSE
ENSG00000137343	CTCGAGGGCGGCGAACAGCT	chr6:30463701-30464128	21	16982	TRUE	0.156	0.410036336523975	FALSE
ENSG00000137343	GAAGTTGTGGTAAACTGTAG	chr6:30508894-30509757	35	16968	TRUE	0.156	0.341102995838309	FALSE
ENSG00000137343	CTTAGGTCACGTGCGACATC	chr6:30570784-30571978	20	16983	TRUE	0.156	0.448847003380187	FALSE
ENSG00000137343	TCATGGAATTCCTCCTATGT	chr6:30590211-30591236	27	16976	TRUE	0.156	-0.348978691930345	FALSE
ENSG00000137343	GTCCTACGGATTCAACCAAC	chr6:30725419-30726603	48	16955	TRUE	0.156	-0.239103172261074	FALSE
ENSG00000137343	CGGTGACTAAGTCCTGCATG	chr6:30768976-30769922	61	16942	TRUE	0.156	0.238851266286105	FALSE
ENSG00000137343	AACCTTATCAGCTACAATAC	chr6:30795771-30796496	16	16987	TRUE	0.156	-0.457113517824811	FALSE
ENSG00000137343	GGTCTCGGAAGAAGCACCCA	chr6:31070632-31071235	31	16972	TRUE	0.156	-0.32889127818656	FALSE
ENSG00000137343	GCCTCTGGCCCAGCTTGCTG	chr6:31072588-31072809	36	16967	TRUE	0.156	0.292508698399141	FALSE
ENSG00000137343	TGAGACCAAGATAAGTTGAC	chr6:31086852-31087115	35	16968	TRUE	0.156	-0.339896764569563	FALSE
ENSG00000137343	GCCCTCCATGAGACTTAGCT	chr6:31131382-31133381	18	16985	TRUE	0.156	-0.43876244404057	FALSE
ENSG00000137343	GCGGACGCGGAGAAGTTTGT	chr6:31399621-31400348	61	16942	TRUE	0.156	0.265044196913391	FALSE
ENSG00000137343	CCACCCACGTAAGGTGGTCA	chr6:31416045-31417027	37	16966	TRUE	0.156	-0.372437532659416	FALSE
ENSG00000137343	TCCAGCTCTCTCCGGACTGC	chr6:31578384-31578819	17	16986	TRUE	0.156	-0.487485648759873	FALSE
ENSG00000137343	GGTGGCAGCCACTTCGCTGC	chr6:31598439-31599041	47	16956	TRUE	0.156	0.300885332353947	FALSE
ENSG00000137343	CGGGCGGGATTAGCTGCCGG	chr6:31618257-31620457	19	16984	TRUE	0.156	-0.399682927280395	FALSE
ENSG00000137343	GCAGGCCGCGGACCCGACCG	chr6:31666094-31666177	17	16986	TRUE	0.156	-0.465668014323114	FALSE
ENSG00000137343	AGAGAGGAGGCGCTCAAAAT	chr6:31687457-31687620	29	16974	TRUE	0.156	-0.346823115129232	FALSE
ENSG00000137343	CAGTCTGTGGCCAGTTACTT	chr6:31750303-31751126	33	16970	TRUE	0.156	0.322893979494209	FALSE
ENSG00000137343	CCTACTGCCATTGTTAACAC	chr6:31769615-31770257	43	16960	TRUE	0.156	0.299214502311461	FALSE
ENSG00000137343	GAGCGGGTTACGCGCGTCCA	chr6:31814206-31817021	27	16976	TRUE	0.156	-0.408342357875697	FALSE
ENSG00000137343	CCTGATGCCTCACGGGGCGA	chr6:31821242-31822577	18	16985	TRUE	0.156	-0.451153886427756	FALSE
ENSG00000137343	CGGGGCGAGGGACTAGAACG	chr6:31821432-31823431	32	16971	TRUE	0.156	0.340005031831786	FALSE
ENSG00000137343	GATGGCTAATTGGGTAGCCG	chr6:31840063-31840910	30	16973	TRUE	0.156	0.366038655392759	FALSE
ENSG00000137343	ATGAGGCCGCAGACCCTCAC	chr6:31852624-31853075	41	16962	TRUE	0.156	0.311040547727102	FALSE
ENSG00000137343	AGCTGTCCAGAACAGCCCTA	chr6:31952224-31952653	56	16947	TRUE	0.156	-0.266941484016464	FALSE
ENSG00000137343	GTCTTCTGCCCGTTACACAT	chr6:32063032-32065131	41	16962	TRUE	0.156	0.321422019943742	FALSE
ENSG00000137343	CTTATCCACCGTATCTCTGG	chr6:32113813-32114430	23	16980	TRUE	0.156	-0.369764874353788	FALSE
ENSG00000137343	TGCTGCTGCTCCTCCGTATC	chr6:32162807-32166231	39	16964	TRUE	0.156	0.318133853354286	FALSE
ENSG00000137343	GCTCGGGGAAGTACGCAGTA	chr6:32393740-32393996	16	16987	TRUE	0.156	-0.527364979530518	FALSE
ENSG00000137343	CGGCCGTCCGCCTCCGAGGA	chr6:32970678-32971108	44	16959	TRUE	0.156	-0.308615217527422	FALSE
ENSG00000137343	CACTTAGGCTTCCTAGTCTG	chr6:33069402-33069630	31	16972	TRUE	0.156	0.314605097934539	FALSE
ENSG00000137343	TCTTGGACACCTAACCCGGA	chr6:33161357-33162470	40	16963	TRUE	0.156	0.337070840945755	FALSE
ENSG00000137343	CACGATTCCTCTTAAACCTC	chr6:33199885-33200000	12	16991	TRUE	0.156	-0.57904034882483	FALSE
ENSG00000137404	GCAGAAACTGGATGCACCCG	chr2:209424033-209424313	94	58820	TRUE	0.156	-0.171725719663053	FALSE
ENSG00000137404	GGCACACCTGACTCTTGATG	chr6:29702283-29703026	156	58758	TRUE	0.156	0.111174393305323	FALSE
ENSG00000137404	CAGTATCTGTCATCTCTGAA	chr6:29705703-29706028	109	58805	TRUE	0.156	0.155887957592494	FALSE
ENSG00000137404	CTCCCCTTGCTATGCTTGGG	chr6:29758782-29759248	74	58840	TRUE	0.156	-0.154045563871976	FALSE
ENSG00000137404	GCTCAACAAAGCTCCTGCTG	chr6:29759411-29759982	83	58831	TRUE	0.156	-0.166837680007885	FALSE
ENSG00000137404	CGTGGTCGCGTGTGTAACTC	chr6:29976370-29977471	66	58848	TRUE	0.156	0.177709097563607	FALSE
ENSG00000137404	TTCCAGTGACCTGTCAGTGA	chr6:30156222-30156550	121	58793	TRUE	0.156	0.142534060994467	FALSE
ENSG00000137404	AACAGTCTCGTACGCTCACC	chr6:30212915-30213890	125	58789	TRUE	0.156	-0.144519004183449	FALSE
ENSG00000137404	ATTGGATGGCGAAGTTCGGC	chr6:30212915-30213890	192	58722	TRUE	0.156	-0.0987934691631071	FALSE
ENSG00000137404	TTTAGTCCTCCAGATGGCTG	chr6:30411464-30412023	124	58790	TRUE	0.156	0.130494934417242	FALSE
ENSG00000137404	CTCAGCCAGGTTGTCTAACC	chr6:30562461-30563161	50	58864	TRUE	0.156	-0.196954454398237	FALSE
ENSG00000137404	AGCTATATAAGGTCACAATG	chr6:30682129-30682401	203	58711	TRUE	0.156	-0.10956413424587	FALSE
ENSG00000137404	TGAACAGGCCGGCAAAGTGT	chr6:30819960-30820556	227	58687	TRUE	0.156	0.0992417225722263	FALSE
ENSG00000137404	CTGCGGAAGAGGATTGGATC	chr6:30821832-30824781	91	58823	TRUE	0.156	-0.153979066591175	FALSE
ENSG00000137404	ACGCGCGGCGAGAAGGCCGA	chr6:30883795-30886796	111	58803	TRUE	0.156	0.146244095723247	FALSE
ENSG00000137404	GTGGTGAATGGCGATGACTG	chr6:30942337-30943208	123	58791	TRUE	0.156	-0.129256262013645	FALSE
ENSG00000137404	GCTCGCTCGGCGCGAAGTTC	chr6:31157866-31159144	64	58850	TRUE	0.156	0.191004967796193	FALSE
ENSG00000137404	TACTCGGAGACTGCGCCGCG	chr6:31157866-31159144	58	58856	TRUE	0.156	0.19937099944981	FALSE
ENSG00000137404	AGCCTCCCGGTACGCTCAGC	chr6:31180432-31187807	84	58830	TRUE	0.156	-0.169585467833364	FALSE
ENSG00000137404	CCCAAAACCTTAATAGATCT	chr6:31203315-31204537	79	58835	TRUE	0.156	-0.159298472437965	FALSE
ENSG00000137404	GTAAGTGGACCAGGAGTAAG	chr6:31508898-31509553	92	58822	TRUE	0.156	0.122721475998776	FALSE
ENSG00000137404	GCCCCCGAGTCCTTAGTCTT	chr6:31659583-31660191	93	58821	TRUE	0.156	-0.178718482815912	FALSE
ENSG00000137404	ACGCCGGAAACTCGACGCGC	chr6:31814206-31817021	85	58829	TRUE	0.156	-0.196829853642435	FALSE
ENSG00000137404	GACAGTTGCACCTTGTCACC	chr6:31840063-31840910	124	58790	TRUE	0.156	-0.142467025401375	FALSE
ENSG00000137404	GCTGTCAACTCTCAGTTCTA	chr6:31851673-31852487	147	58767	TRUE	0.156	0.12576029383192	FALSE
ENSG00000137404	GAGGATGGCTTCATATTGCG	chr6:31928642-31929979	113	58801	TRUE	0.156	0.144977142799674	FALSE
ENSG00000137404	ATGAGGATACCCACTCTACC	chr6:31937857-31939856	102	58812	TRUE	0.156	0.149100978548269	FALSE
ENSG00000137404	ACGTGGTTTCCCAGCTTAGC	chr6:31981726-31982144	69	58845	TRUE	0.156	0.192332661257197	FALSE
ENSG00000137404	GTCACCCCGACGACAGACAC	chr6:32067157-32069156	139	58775	TRUE	0.156	0.126075893147422	FALSE
ENSG00000137404	ACGGGCCATCTGAAAGATAT	chr6:32189659-32190569	134	58780	TRUE	0.156	-0.131509321394706	FALSE
ENSG00000137404	CTAGGGTGAGAGATATTTAG	chr6:32288494-32288971	147	58767	TRUE	0.156	-0.128899933243302	FALSE
ENSG00000137404	CCATTCCACAACTGGGAGTT	chr6:32614485-32614951	100	58814	TRUE	0.156	-0.137069101803082	FALSE
ENSG00000137404	CCAAGACATAACTGAGACGA	chr6:32666396-32666894	88	58826	TRUE	0.156	-0.176067195370862	FALSE
ENSG00000137404	CCAAAAGAAAGTTATGTGGG	chr6:32857713-32857900	77	58837	TRUE	0.156	0.168671250651295	FALSE
ENSG00000137404	CCACTACCCATTTGGCCACT	chr6:32868045-32868528	143	58771	TRUE	0.156	0.111059909512514	FALSE
ENSG00000137404	AAAGACGCTTACCTCGGTGG	chr6:33091862-33092619	145	58769	TRUE	0.156	0.120589592097291	FALSE
ENSG00000137404	TCCTGGCAAGGCTGGGCGAA	chr6:33178894-33179564	63	58851	TRUE	0.156	-0.204968415461147	FALSE
ENSG00000137411	GGAGTACCCGGGCCGTCCGT	chr6:29827334-29828897	73	41784	TRUE	0.156	-0.18367299445714	FALSE
ENSG00000137411	GACCAGGTCAGCCTAGGCTC	chr6:30041957-30042353	51	41806	TRUE	0.156	-0.23945863442991	FALSE
ENSG00000137411	GGTAGGCGCTAACATCAAGG	chr6:30097990-30098183	89	41768	TRUE	0.156	0.18158755323823	FALSE
ENSG00000137411	CCCAATTCACACATTCGATC	chr6:30127137-30128131	65	41792	TRUE	0.156	0.215828466033892	FALSE
ENSG00000137411	TTCCAGTGACCTGTCAGTGA	chr6:30156222-30156550	72	41785	TRUE	0.156	-0.188915064556207	FALSE
ENSG00000137411	AGCCCAACCCTCATAATAGA	chr6:30646459-30646765	95	41762	TRUE	0.156	0.175841498137304	FALSE
ENSG00000137411	CAGCTATATAAGGTCACAAT	chr6:30682129-30682401	89	41768	TRUE	0.156	0.185698809413819	FALSE
ENSG00000137411	AGAGTTGAGCCTGAGGCCTC	chr6:30685474-30685641	113	41744	TRUE	0.156	0.146632632076734	FALSE
ENSG00000137411	GACCTCCCATGGTTCATCTA	chr6:30708107-30708404	80	41777	TRUE	0.156	-0.178571434974118	FALSE
ENSG00000137411	ACCCATCGAATATAGCTGGC	chr6:30844980-30845510	66	41791	TRUE	0.156	0.231282428546868	FALSE
ENSG00000137411	GCCCTCGGGGAGTACACCTC	chr6:30955076-30956481	55	41802	TRUE	0.156	0.233422261569625	FALSE
ENSG00000137411	TGTGCTTGGGCAGATGTGGG	chr6:30972056-30972234	52	41805	TRUE	0.156	-0.235870246017178	FALSE
ENSG00000137411	ATGCCTCCTACTGGCAATGT	chr6:31008274-31008455	63	41794	TRUE	0.156	-0.203450088019352	FALSE
ENSG00000137411	ACTCACTCCGCAGGACAGAG	chr6:31126809-31127048	65	41792	TRUE	0.156	0.211781466336156	FALSE
ENSG00000137411	GAGCCAGCGGTCTACAGGAG	chr6:31127937-31128440	87	41770	TRUE	0.156	0.190958765839684	FALSE
ENSG00000137411	TTTCTAAATATCACATCCTT	chr6:31192567-31192812	59	41798	TRUE	0.156	0.215242237351435	FALSE
ENSG00000137411	GAGCATGTACGGCTGCGACG	chr6:31355791-31357656	96	41761	TRUE	0.156	-0.16184229036701	FALSE
ENSG00000137411	ACCACAGGGAGCCGCCTCCT	chr6:31402804-31402980	86	41771	TRUE	0.156	0.181857188936138	FALSE
ENSG00000137411	CATGACCACCTTACGTGGGT	chr6:31416045-31417027	58	41799	TRUE	0.156	-0.206047557188191	FALSE
ENSG00000137411	ACATCTGGCGCCAATATTCA	chr6:31511215-31511680	100	41757	TRUE	0.156	-0.161064668335105	FALSE
ENSG00000137411	CAGAGGACCAGGAGTAAATA	chr6:31551431-31551649	66	41791	TRUE	0.156	-0.215580537573827	FALSE
ENSG00000137411	GGAGGTGTGGGCAATACAGG	chr6:31585583-31585819	88	41769	TRUE	0.156	0.188942692535338	FALSE
ENSG00000137411	ACCCGCCAGCCCCCTAGTCA	chr6:31628282-31630281	108	41749	TRUE	0.156	-0.147936334821807	FALSE
ENSG00000137411	CTGTGGAATTCAAGCGACCG	chr6:31682877-31683871	64	41793	TRUE	0.156	-0.234220821342688	FALSE
ENSG00000137411	AAATGAATGCAGCAGCGGTA	chr6:31734684-31735403	39	41818	TRUE	0.156	-0.285718303302491	FALSE
ENSG00000137411	CATTAAAAAAAACTCAAATT	chr6:31840063-31840910	45	41812	TRUE	0.156	0.261199703895556	FALSE
ENSG00000137411	CCCATCGCCTCAGTGTAAGA	chr6:31972971-31973326	78	41779	TRUE	0.156	0.178819902007536	FALSE
ENSG00000137411	AGTGGTTGACCATTAGAGGG	chr6:32061096-32061628	58	41799	TRUE	0.156	0.205014285426135	FALSE
ENSG00000137411	TCAGTTTCTACCAGGGAAGC	chr6:32116811-32117036	54	41803	TRUE	0.156	-0.206643753389446	FALSE
ENSG00000137411	GGTAATACGTTCTTGAACCT	chr6:32146482-32148481	67	41790	TRUE	0.156	0.221432874805364	FALSE
ENSG00000137411	TCTCGCCTTGCGAGCAAGCT	chr6:32148386-32149177	52	41805	TRUE	0.156	-0.228020905070168	FALSE
ENSG00000137411	GCAGAAAACCTACGGCCGCG	chr6:32195422-32196819	55	41802	TRUE	0.156	-0.225035587457173	FALSE
ENSG00000137411	GCCTCTGACGTCTGCCATCC	chr6:32391587-32391799	83	41774	TRUE	0.156	-0.202900084701453	FALSE
ENSG00000137411	GTCTGTTTGGACAAAACGGG	chr6:32558427-32558954	53	41804	TRUE	0.156	0.225428262743997	FALSE
ENSG00000137411	TGTGAGGAGTAGATAGATGC	chr6:32785828-32786407	56	41801	TRUE	0.156	-0.234725657175751	FALSE
ENSG00000137411	GGGGTCTACCAGTAAGCCTG	chr6:32819787-32820652	60	41797	TRUE	0.156	0.192472025585927	FALSE
ENSG00000137411	CTGTTTCTCAGTTACGGTGA	chr6:32947659-32948247	55	41802	TRUE	0.156	-0.205017234671432	FALSE
ENSG00000137411	TAATGGGACACAGCGCTTCC	chr6:33080171-33081452	87	41770	TRUE	0.156	0.181484309101577	FALSE
ENSG00000137411	ACTACACTATCCCTACCCTG	chr6:33175635-33175999	82	41775	TRUE	0.156	-0.183815173194988	FALSE
ENSG00000137411	GGTAGCCATGTTGTTGTTGA	chr6:33183035-33183424	38	41819	TRUE	0.156	-0.275445841300659	FALSE
ENSG00000146112	CAGTAGGAGGTGTAAGGGTT	chr6:30121511-30121989	87	64471	TRUE	0.156	-0.122850431762037	FALSE
ENSG00000146112	GGTTTAGATCTAGAAGGGCT	chr6:30169716-30170337	77	64481	TRUE	0.156	0.137307696872391	FALSE
ENSG00000146112	CTCGGGCGCGCCCCCGTCCA	chr6:30214044-30214752	134	64424	TRUE	0.156	0.138751511997139	FALSE
ENSG00000146112	GAGGGTCCATGTCCAAGCAC	chr6:30288810-30289200	90	64468	TRUE	0.156	0.170113913855551	FALSE
ENSG00000146112	TAAAAGCCAGATAAAGGGGT	chr6:30340648-30340869	69	64489	TRUE	0.156	-0.231202304043196	FALSE
ENSG00000146112	AATTGTTAATCCGCCGAGAT	chr6:30466076-30467154	86	64472	TRUE	0.156	-0.154535428703915	FALSE
ENSG00000146112	CCTTCGGATCTCGGCAGAAC	chr6:30481175-30482541	152	64406	TRUE	0.156	0.125809363874601	FALSE
ENSG00000146112	ATGCGCAGTAACTCCCGCAG	chr6:30570784-30571978	81	64477	TRUE	0.156	0.157723440164629	FALSE
ENSG00000146112	GACCAAGAACACATCCTAGA	chr6:30598724-30599913	113	64445	TRUE	0.156	-0.151007327758537	FALSE
ENSG00000146112	CAGCGAGTCCCACGCGGGGT	chr6:30686482-30687998	190	64368	TRUE	0.156	-0.122642674871581	FALSE
ENSG00000146112	CGAATGGGTGGGTACCGGTT	chr6:30719778-30720487	115	64443	TRUE	0.156	0.140907225240204	FALSE
ENSG00000146112	ACGGATTCCCTAGAGTGTCT	chr6:30752235-30753014	114	64444	TRUE	0.156	0.128160448034045	FALSE
ENSG00000146112	TGGGATTCGAGAACATGTAG	chr6:30763624-30764557	193	64365	TRUE	0.156	0.138782583052602	FALSE
ENSG00000146112	GGTGCTTATCACTCATGATC	chr6:30768976-30769922	113	64445	TRUE	0.156	0.111448132986717	FALSE
ENSG00000146112	ACGTCACCTGGTCCAGATGG	chr6:30781581-30782706	127	64431	TRUE	0.156	-0.160168561522537	FALSE
ENSG00000146112	TAGCCAAGAGGCGCTCCAGC	chr6:30827960-30829342	83	64475	TRUE	0.156	0.154699918834573	FALSE
ENSG00000146112	ATGCAGGCAGGTGATTCTCC	chr6:30840712-30841135	79	64479	TRUE	0.156	0.140443934076904	FALSE
ENSG00000146112	AAACGCTAGCTGTTAGAAAC	chr6:30844980-30845510	111	64447	TRUE	0.156	0.121759410536302	FALSE
ENSG00000146112	GGAGTCAAGTGACAACGGAA	chr6:30882549-30883059	109	64449	TRUE	0.156	0.164479433158987	FALSE
ENSG00000146112	CTACAGGCAAGCGCTGGGAC	chr6:30932797-30933004	71	64487	TRUE	0.156	-0.237523251625887	FALSE
ENSG00000146112	GCACAGTCGTTGCTATGTAG	chr6:30961427-30961676	114	64444	TRUE	0.156	-0.185120801014389	FALSE
ENSG00000146112	GTGCTGGCCACGCCAGCCCG	chr6:31016738-31017365	59	64499	TRUE	0.156	-0.119137850599024	FALSE
ENSG00000146112	TGCAGGCTCTGAAACTATCG	chr6:31025525-31025931	87	64471	TRUE	0.156	-0.164320530018826	FALSE
ENSG00000146112	CAGGAGGGAGGCCAACGCAA	chr6:31121455-31121665	117	64441	TRUE	0.156	-0.163350003019299	FALSE
ENSG00000146112	AGCATTGCACGGGAGTTTAG	chr6:31127937-31128440	58	64500	TRUE	0.156	-0.137748580094319	FALSE
ENSG00000146112	CCCACTGAGGAGCCAGCTGT	chr6:31202775-31203156	94	64464	TRUE	0.156	-0.170008136661942	FALSE
ENSG00000146112	CGTCGCAGCCGTACATGCTC	chr6:31355791-31357656	163	64395	TRUE	0.156	-0.0955389874081154	FALSE
ENSG00000146112	ATCTGAGTACTTGTCATACG	chr6:31389100-31389716	171	64387	TRUE	0.156	0.137038348843457	FALSE
ENSG00000146112	GAGCTTAAGGCCATCAAGTG	chr6:31563051-31563662	95	64463	TRUE	0.156	0.156299274620557	FALSE
ENSG00000146112	TAACGGAGACGGCCGACCCC	chr6:31580307-31582306	107	64451	TRUE	0.156	0.120708641827666	FALSE
ENSG00000146112	TAGTGGCACTGTGATGGAGA	chr6:31585583-31585819	88	64470	TRUE	0.156	0.13941007370779	FALSE
ENSG00000146112	GCAGGCGTAGTACGGTCCCC	chr6:31651695-31653469	102	64456	TRUE	0.156	0.169217493021607	FALSE
ENSG00000146112	ACCAGGAAGTGGCCGTCCCT	chr6:31736254-31736691	127	64431	TRUE	0.156	0.163963697515469	FALSE
ENSG00000146112	TTGTTAGCTGGTCCTGTCAT	chr6:31737471-31737868	109	64449	TRUE	0.156	0.189769056252094	FALSE
ENSG00000146112	CTGGTTCCCTCTGCCTAGTC	chr6:31791353-31791641	101	64457	TRUE	0.156	-0.128156513839478	FALSE
ENSG00000146112	TTTCCGGACCGCGCGCCCCT	chr6:31826877-31828644	181	64377	TRUE	0.156	0.129481650053294	FALSE
ENSG00000146112	TGGAATATAGTGGCGCAGTT	chr6:31840063-31840910	83	64475	TRUE	0.156	0.186025368327553	FALSE
ENSG00000146112	CGGCTGCCCCGCTCTTGGAG	chr6:31851673-31852487	129	64429	TRUE	0.156	0.147687327822296	FALSE
ENSG00000146112	GCATGCCAGGTCGTTCACTG	chr6:31877029-31879215	155	64403	TRUE	0.156	-0.133140719896633	FALSE
ENSG00000146112	AGATGCGGGGTCTACCGAGA	chr6:31896953-31898663	105	64453	TRUE	0.156	0.148373118351193	FALSE
ENSG00000146112	CAGCGGCTACCTTGCTACGG	chr6:31969629-31970067	87	64471	TRUE	0.156	-0.182160276390075	FALSE
ENSG00000146112	TCGGTCTTAGGACCGAGGAG	chr6:31978820-31980627	71	64487	TRUE	0.156	0.136952143473629	FALSE
ENSG00000146112	GAGCCCAGCCACTACTCTAG	chr6:31997498-31998270	122	64436	TRUE	0.156	-0.130830037717703	FALSE
ENSG00000146112	GGTACAGTACAGGGACGCGC	chr6:32048173-32048746	189	64369	TRUE	0.156	-0.125458336461113	FALSE
ENSG00000146112	GAGTGGATTGAGGCATGCAT	chr6:32103513-32103696	126	64432	TRUE	0.156	-0.123711780924276	FALSE
ENSG00000146112	CGTACCTTTCACCCGTGACT	chr6:32109687-32111103	144	64414	TRUE	0.156	0.114379718212932	FALSE
ENSG00000146112	CGAACAGAATTTGGCGCGGT	chr6:32129978-32130841	55	64503	TRUE	0.156	0.203619776404901	FALSE
ENSG00000146112	CAGCCAACCCAGACTAAAAA	chr6:32216313-32216731	109	64449	TRUE	0.156	0.156566146949013	FALSE
ENSG00000146112	TGGAACTGCAACAGCCCGGT	chr6:32415294-32416007	98	64460	TRUE	0.156	-0.109265105791374	FALSE
ENSG00000146112	CGATTGAATCCCCAGCAGTC	chr6:32947659-32948247	60	64498	TRUE	0.156	-0.215642658574574	FALSE
ENSG00000146112	GCCCCTTCGGCAAGCCATGC	chr6:32984455-32985094	126	64432	TRUE	0.156	0.151087032788189	FALSE
ENSG00000146112	TACACCTCTCATCCATTACT	chr6:33049436-33049677	110	64448	TRUE	0.156	-0.137049180317017	FALSE
ENSG00000146112	CCACTAAGCTACACCGTTGG	chr6:33136422-33136837	105	64453	TRUE	0.156	0.167284236681391	FALSE
ENSG00000146112	CTGAGCTGGTGAACAGATAT	chr6:33178894-33179564	113	64445	TRUE	0.156	-0.175827272718599	FALSE
ENSG00000166278	GCCTTTACCAAAATCCCCGC	chr6:29827334-29828897	3	596	TRUE	0.156	1.19850205924888	FALSE
ENSG00000166278	TGGTGCTGCGACGTTCCTGC	chr6:30646459-30646765	3	596	TRUE	0.156	1.36283909002771	FALSE
ENSG00000166278	CTCTGATCCCGCATCTCCCC	chr6:30685474-30685641	3	596	TRUE	0.156	1.06820997345496	FALSE
ENSG00000166278	GTGTGGTGGGGAGTGTCTAA	chr6:30839707-30840061	3	596	TRUE	0.156	1.26566282883731	FALSE
ENSG00000166278	TATAGGCGTTTGTCGGTATC	chr6:31102152-31102888	3	596	TRUE	0.156	1.44965174466481	FALSE
ENSG00000166278	TAATATCCACGGAGAGGGTG	chr6:31467054-31467436	3	596	TRUE	0.156	1.46281017647662	FALSE
ENSG00000166278	AAGTGGAAGGCAACGACACA	chr6:31618257-31620457	3	596	TRUE	0.156	1.19183454055222	FALSE
ENSG00000166278	GTCACCACTTGCTAATTAGA	chr6:31734684-31735403	4	595	TRUE	0.156	1.11194693377457	FALSE
ENSG00000166278	AAGTCTCTCCCAGTACGAGC	chr6:31750303-31751126	3	596	TRUE	0.156	1.46115280004077	FALSE
ENSG00000166278	GAGAACGAACCCCTTCAGAG	chr6:31762763-31764032	3	596	TRUE	0.156	1.14651401863288	FALSE
ENSG00000166278	TCGAGATCGAGACCGGGAAC	chr6:31952857-31954856	3	596	TRUE	0.156	1.1650903212952	FALSE
ENSG00000166278	TCGCCAACAATTGTGTCTCA	chr6:32204175-32204654	3	596	TRUE	0.156	1.19697076252188	FALSE
ENSG00000168394	AGCCCCACCGCCGCGAAGAG	chr6:29850094-29850626	36	12382	TRUE	0.156	0.331482423573383	FALSE
ENSG00000168394	CCCGAAGGCGATGTATTGAT	chr6:29926083-29927564	22	12396	TRUE	0.156	0.381376492336895	FALSE
ENSG00000168394	TTCTAATGAGAGTACCCATC	chr6:29964667-29966468	25	12393	TRUE	0.156	0.455662835629006	FALSE
ENSG00000168394	AACAATGCTCCACCTTCCGG	chr6:30130716-30131520	17	12401	TRUE	0.156	-0.462245637577473	FALSE
ENSG00000168394	CTAAACCATGCACTCACTGC	chr6:30219237-30219674	22	12396	TRUE	0.156	0.361080498025854	FALSE
ENSG00000168394	TCGCCAGCGCCTGGTTCTCG	chr6:30344242-30345731	22	12396	TRUE	0.156	-0.434357775517213	FALSE
ENSG00000168394	GCCCAGACTAGGATCTTAAC	chr6:30495980-30497165	18	12400	TRUE	0.156	-0.519655075880272	FALSE
ENSG00000168394	ATTCACGTATGCTTGTGACC	chr6:30515789-30516822	14	12404	TRUE	0.156	-0.436850510813739	FALSE
ENSG00000168394	GTCTAACCTGGGGTCAAGTT	chr6:30562461-30563161	26	12392	TRUE	0.156	0.326158785313414	FALSE
ENSG00000168394	CTATAAGGCCCTTTCCTGCC	chr6:30666373-30666625	34	12384	TRUE	0.156	0.377288394114411	FALSE
ENSG00000168394	CGCGCGCGGGGACTTAAAGT	chr6:30716974-30717822	19	12399	TRUE	0.156	0.428204718736874	FALSE
ENSG00000168394	CTTTGTCTCCCTACCGCGCG	chr6:30719778-30720487	16	12402	TRUE	0.156	-0.609066340028872	FALSE
ENSG00000168394	GGCCACCCCCCATAGTAAAG	chr6:30827960-30829342	34	12384	TRUE	0.156	-0.346391228418935	FALSE
ENSG00000168394	CCCCTCACCAAGAGAGTTAC	chr6:30834361-30835150	28	12390	TRUE	0.156	0.341972104860048	FALSE
ENSG00000168394	GACAATCCGCCTGAGAGGAA	chr6:30942337-30943208	35	12383	TRUE	0.156	0.305944533067827	FALSE
ENSG00000168394	GTTCACTTAAAGCCCAAAGG	chr6:31102152-31102888	15	12403	TRUE	0.156	0.52092461481102	FALSE
ENSG00000168394	CACCGTTGGTTAAGGTCTGG	chr6:31131382-31133381	28	12390	TRUE	0.156	-0.386299802809136	FALSE
ENSG00000168394	TCGGCGCGAAGTTCGGGCCC	chr6:31157682-31159681	15	12403	TRUE	0.156	-0.498024714664852	FALSE
ENSG00000168394	CTGAGTCATTACCTGCTAAA	chr6:31202775-31203156	17	12401	TRUE	0.156	-0.54142771972489	FALSE
ENSG00000168394	GGATCTAGAGGTTTACCAAA	chr6:31246063-31246842	27	12391	TRUE	0.156	0.354191134750615	FALSE
ENSG00000168394	CGGCCTCGGTGTCAGTGTGA	chr6:31268128-31268420	24	12394	TRUE	0.156	0.381943086916353	FALSE
ENSG00000168394	GTCCGGGCTGGAGCGTGATC	chr6:31399621-31400348	12	12406	TRUE	0.156	-0.576526588915403	FALSE
ENSG00000168394	GGCATTTAGAAGCGGTTTCA	chr6:31494826-31495422	18	12400	TRUE	0.156	-0.501962562100798	FALSE
ENSG00000168394	CGCCCCGACCGGGTAGTTCT	chr6:31547323-31547789	10	12408	TRUE	0.156	-0.540214781366739	FALSE
ENSG00000168394	TCCAGCTCTCTCCGGACTGC	chr6:31578384-31578819	19	12399	TRUE	0.156	0.455577288784814	FALSE
ENSG00000168394	CAGCATAGAATCCAGCCCGA	chr6:31589309-31589721	30	12388	TRUE	0.156	0.395400434992636	FALSE
ENSG00000168394	TGCTGCTCGAGCGGGCCAGG	chr6:31663939-31664258	40	12378	TRUE	0.156	0.294760734720446	FALSE
ENSG00000168394	ACAGTAGGCACATCAGGGAC	chr6:31686527-31686872	9	12409	TRUE	0.156	-0.601274989567505	FALSE
ENSG00000168394	AGATAAAGGCCCACACTCGC	chr6:31706742-31706917	14	12404	TRUE	0.156	-0.611738411585944	FALSE
ENSG00000168394	AAGATAAGGGCCGCCTAGTA	chr6:31723308-31723688	30	12388	TRUE	0.156	0.349401222476479	FALSE
ENSG00000168394	GGCGGTGCATCGATGTGCCT	chr6:31826877-31828644	17	12401	TRUE	0.156	-0.517896274092303	FALSE
ENSG00000168394	CCAGGGTCATTAACGGACCA	chr6:31834234-31835425	28	12390	TRUE	0.156	0.384802432249586	FALSE
ENSG00000168394	ACTGCCCTGCCCGGGGCTTG	chr6:31851673-31852487	38	12380	TRUE	0.156	0.281425793182265	FALSE
ENSG00000168394	TTGAAACTACCCCAGACTCG	chr6:31933757-31937257	13	12405	TRUE	0.156	-0.518904937611431	FALSE
ENSG00000168394	TAACACTATACCCATGGTTG	chr6:31948750-31949416	40	12378	TRUE	0.156	0.297707569406256	FALSE
ENSG00000168394	TTGTGGTTCAGTACAAGGAC	chr6:32071855-32072285	42	12376	TRUE	0.156	0.286191816326267	FALSE
ENSG00000168394	AGATTCCAGAGCATACAAGT	chr6:32185674-32186005	26	12392	TRUE	0.156	0.363072126419476	FALSE
ENSG00000168394	CTGTTGATCATAGCCCACAG	chr6:32216313-32216731	29	12389	TRUE	0.156	0.274036285601039	FALSE
ENSG00000168394	TCTGATTCTATCAGGGACGG	chr6:32244547-32245969	15	12403	TRUE	0.156	0.487062064694556	FALSE
ENSG00000168394	TGCAACGCCCTCTACAGTCC	chr6:32692104-32692347	34	12384	TRUE	0.156	0.376146491680797	FALSE
ENSG00000168394	TGTCGGTGGCTGGCAATAGC	chr6:32954999-32955373	21	12397	TRUE	0.156	0.465944608298648	FALSE
ENSG00000168394	GCTGCCCTATTCACTTCTAA	chr6:32980541-32981208	18	12400	TRUE	0.156	-0.42409253486144	FALSE
ENSG00000168477	TGGATGATTGGCTGCGACCT	chr6:29827334-29828897	64	43186	TRUE	0.156	0.22244369769415	FALSE
ENSG00000168477	GTCTCCCCAGACGCCGACGA	chr6:30006570-30007933	104	43146	TRUE	0.156	0.208187634259061	FALSE
ENSG00000168477	CAAACCTCCCCGTAGCGTCG	chr6:30074348-30076389	67	43183	TRUE	0.156	0.27079302086945	FALSE
ENSG00000168477	CCCTTCAGGAGGGGTGCCTA	chr6:30219237-30219674	67	43183	TRUE	0.156	-0.230480690810027	FALSE
ENSG00000168477	CCAGCTCTCACGTTGGGGAC	chr6:30446257-30448256	52	43198	TRUE	0.156	-0.23645588683236	FALSE
ENSG00000168477	AGGAACCCCTATGTGGTAGT	chr6:30495980-30497165	107	43143	TRUE	0.156	0.194485690578441	FALSE
ENSG00000168477	GCGTGAACGCCTTCAGGACC	chr6:30670839-30671068	66	43184	TRUE	0.156	0.249337392620108	FALSE
ENSG00000168477	ATTATTCTGTTGGCGCACGG	chr6:30716974-30717822	75	43175	TRUE	0.156	0.257737956080844	FALSE
ENSG00000168477	ATGCCTGCCTAATACCTGAA	chr6:30790763-30791280	100	43150	TRUE	0.156	0.205802006119894	FALSE
ENSG00000168477	CCCCAAAATCCATTGGTGTG	chr6:30793355-30794059	88	43162	TRUE	0.156	-0.210656025586378	FALSE
ENSG00000168477	CTCCCACCCTCCGTCGAGGT	chr6:30847422-30848551	69	43181	TRUE	0.156	0.231117971996083	FALSE
ENSG00000168477	CGCCGCGAAGGCAAACCCCA	chr6:30913634-30915262	81	43169	TRUE	0.156	0.174971713267077	FALSE
ENSG00000168477	TCTGTTGCTCAACCCATCTC	chr6:30935143-30935338	51	43199	TRUE	0.156	-0.275139378575974	FALSE
ENSG00000168477	TGCACGGACTCCTGCTGTGC	chr6:30961427-30961676	88	43162	TRUE	0.156	0.197245417316366	FALSE
ENSG00000168477	GAGCGCTGCCCCTTGCTTTG	chr6:31016738-31017365	119	43131	TRUE	0.156	0.141249700604784	FALSE
ENSG00000168477	TCCCATTCCTCATTCACCGT	chr6:31114273-31115546	73	43177	TRUE	0.156	-0.227828251873667	FALSE
ENSG00000168477	TCCCTCCTCGCAAGATAAGA	chr6:31126809-31127048	63	43187	TRUE	0.156	-0.218617451747292	FALSE
ENSG00000168477	TCCTACATTAATCTAATGGC	chr6:31214378-31214740	47	43203	TRUE	0.156	-0.236733456580357	FALSE
ENSG00000168477	GAATCGCGTGTCGCCCACGA	chr6:31307531-31309242	85	43165	TRUE	0.156	-0.16499062148464	FALSE
ENSG00000168477	GGAAAAAGATGCTCCTGACA	chr6:31441114-31441278	86	43164	TRUE	0.156	-0.182488148578028	FALSE
ENSG00000168477	AGAGCCTCCCACAGCGCCAC	chr6:31475434-31475678	108	43142	TRUE	0.156	0.168906841070406	FALSE
ENSG00000168477	GTTGGTGACAAGTTGGTGAC	chr6:31585583-31585819	60	43190	TRUE	0.156	0.289714191987503	FALSE
ENSG00000168477	TAATAGTAAAAGGAGCCAGA	chr6:31596984-31597323	51	43199	TRUE	0.156	-0.257240055721876	FALSE
ENSG00000168477	AGATGACTCACCGGATACTG	chr6:31663939-31664258	96	43154	TRUE	0.156	0.170492862991704	FALSE
ENSG00000168477	AGATCGTGGCGGACACGTTC	chr6:31727307-31729306	68	43182	TRUE	0.156	-0.303144741669166	FALSE
ENSG00000168477	CTCCGTTTGTGTCTCTCCGT	chr6:31734684-31735403	68	43182	TRUE	0.156	-0.243013760345387	FALSE
ENSG00000168477	TCTGTCGGGAGGAGAGAAAA	chr6:31737959-31738266	105	43145	TRUE	0.156	0.223228546434712	FALSE
ENSG00000168477	CTGGGTCATGAAAAGGCACC	chr6:31772888-31773174	68	43182	TRUE	0.156	0.215604559576515	FALSE
ENSG00000168477	GTGGACTCCAAATGAACTAC	chr6:31841008-31842456	84	43166	TRUE	0.156	0.178452994255998	FALSE
ENSG00000168477	CTACAGGTATAAAAGGTACC	chr6:31919609-31920093	34	43216	TRUE	0.156	-0.319221186371787	FALSE
ENSG00000168477	CCCCGTGAGCACAAGATTCG	chr6:31933313-31934377	98	43152	TRUE	0.156	0.193353790394252	FALSE
ENSG00000168477	GCGTCAACTTGTCGTCCCTC	chr6:31971319-31972880	60	43190	TRUE	0.156	0.325996183525662	FALSE
ENSG00000168477	AGTGGGCCTCTCATGGACGG	chr6:32048173-32048746	92	43158	TRUE	0.156	-0.142102440845031	FALSE
ENSG00000168477	GCCACCCGGTCGACGCCTTC	chr6:32087237-32088177	62	43188	TRUE	0.156	-0.233291600704598	FALSE
ENSG00000168477	GTCAACCAAAGCATATGCGA	chr6:32097157-32099156	55	43195	TRUE	0.156	0.247245106041581	FALSE
ENSG00000168477	TGTGGAAATGCTGACCGGTG	chr6:32103307-32106706	46	43204	TRUE	0.156	-0.299922348890968	FALSE
ENSG00000168477	TGTTGCCCCCTATGCTGACA	chr6:32203405-32204039	97	43153	TRUE	0.156	-0.12684602724917	FALSE
ENSG00000168477	GGGAGACGTGGACGAGTGTC	chr6:32204175-32204654	68	43182	TRUE	0.156	0.237332219317061	FALSE
ENSG00000168477	GTAAACGGAGCTTCTTTACG	chr6:32413296-32413959	61	43189	TRUE	0.156	0.245091234315899	FALSE
ENSG00000168477	ATCATCGGCCCAGCGATGCA	chr6:32796677-32797916	97	43153	TRUE	0.156	0.211414366256382	FALSE
ENSG00000168477	AGCAGTTCAAAACACAGTAG	chr6:32954999-32955373	64	43186	TRUE	0.156	0.281764593206256	FALSE
ENSG00000168477	GAGCCACATCAGTGACCTCC	chr6:33082767-33083042	59	43191	TRUE	0.156	-0.260232691699439	FALSE
ENSG00000168477	AGGGAATTTGTCAACAATTT	chr6:33148150-33148553	93	43157	TRUE	0.156	0.184402288170668	FALSE
ENSG00000168477	CTATAGATAGCGACGAACTG	chr6:33192035-33193499	104	43146	TRUE	0.156	0.199464560384864	FALSE
ENSG00000196230	TGATTAAGGGAGAGCCCGCT	chr6:29847861-29848382	128	78612	TRUE	0.156	0.0723622931466421	FALSE
ENSG00000196230	CGTATCGTCCACGTAGCCGA	chr6:29887280-29888879	131	78609	TRUE	0.156	0.0967223174713991	FALSE
ENSG00000196230	TGGGTCCCGCTGGCGAGCGT	chr6:30060535-30062064	156	78584	TRUE	0.156	-0.106915680410279	FALSE
ENSG00000196230	TTAATTGCGAACCGTGTCTC	chr6:30060535-30062064	80	78660	TRUE	0.156	-0.1168378600745	FALSE
ENSG00000196230	TCCGCCTGTGGTACGCGCAT	chr6:30074348-30076389	128	78612	TRUE	0.156	0.0400126398006178	FALSE
ENSG00000196230	CCCAATTCACACATTCGATC	chr6:30127137-30128131	117	78623	TRUE	0.156	-0.0687142608612969	FALSE
ENSG00000196230	TGAGTAGGGATCAGTGGAGC	chr6:30444058-30444398	95	78645	TRUE	0.156	-0.069169800126498	FALSE
ENSG00000196230	CCTTTGCTCCTTGGTTAACA	chr6:30544696-30545170	168	78572	TRUE	0.156	0.0676213880836931	FALSE
ENSG00000196230	ACGCCATGTGTTTACGCGAC	chr6:30570784-30571978	84	78656	TRUE	0.156	0.0599276930292323	FALSE
ENSG00000196230	GAAGGGAGTCAGATGGTGGT	chr6:30646087-30646314	102	78638	TRUE	0.156	-0.0680288366015898	FALSE
ENSG00000196230	CCCTCCAAGCTCTACTCTGG	chr6:30724917-30725281	122	78618	TRUE	0.156	-0.0858130863915214	FALSE
ENSG00000196230	CCAGGGCAATTCTCCAGAAA	chr6:30766589-30766750	109	78631	TRUE	0.156	0.0861952813584077	FALSE
ENSG00000196230	ATGACACACAAGGAATGGAG	chr6:30818556-30818778	160	78580	TRUE	0.156	-0.0734946960246843	FALSE
ENSG00000196230	CTTTATGAAGCCAGCCTGCA	chr6:30818556-30818778	164	78576	TRUE	0.156	0.0730973572983613	FALSE
ENSG00000196230	TGGTTGTCTAAACCACAAAA	chr6:30842041-30842500	76	78664	TRUE	0.156	0.0817691713309392	FALSE
ENSG00000196230	GGCGCGCTCTGGCGACTTGG	chr6:30907744-30908674	127	78613	TRUE	0.156	-0.0835592941579897	FALSE
ENSG00000196230	GAATTCCTGAGATTCCGATG	chr6:30942337-30943208	156	78584	TRUE	0.156	0.0824694731917015	FALSE
ENSG00000196230	AAGGTGGGGTGAGTGTGCTT	chr6:30972056-30972234	117	78623	TRUE	0.156	0.0792937868995391	FALSE
ENSG00000196230	ATTGGCACCAAGAACTGCGG	chr6:30974571-30974809	169	78571	TRUE	0.156	-0.0590466521729267	FALSE
ENSG00000196230	GGGCGGGTGCCAGCATGCTA	chr6:30988472-30988856	146	78594	TRUE	0.156	-0.0584365059477303	FALSE
ENSG00000196230	ACTCAAAGGAGTGGCCGGGC	chr6:31053801-31054266	88	78652	TRUE	0.156	-0.0871849498763773	FALSE
ENSG00000196230	TGGTCCGCTACCCCACAGTA	chr6:31139684-31140160	173	78567	TRUE	0.156	0.0474070469451311	FALSE
ENSG00000196230	GGTCCTGCAGGTCATCGAGC	chr6:31142479-31142749	145	78595	TRUE	0.156	0.0887563401722566	FALSE
ENSG00000196230	TACTACTCAGCACCCGCGTG	chr6:31180225-31181002	217	78523	TRUE	0.156	-0.0320536184830154	FALSE
ENSG00000196230	GAGGATAGCATTAATCCCAA	chr6:31210029-31210432	120	78620	TRUE	0.156	-0.0306170262935312	FALSE
ENSG00000196230	GAGCATGTACGGCTGCGACG	chr6:31355791-31357656	197	78543	TRUE	0.156	-0.076033513467169	FALSE
ENSG00000196230	TGAAATGATACAAGGGGCCC	chr6:31399621-31400348	133	78607	TRUE	0.156	0.0727364644098767	FALSE
ENSG00000196230	AATGTCAACGAACACATCTC	chr6:31416045-31417027	108	78632	TRUE	0.156	0.0533649988833611	FALSE
ENSG00000196230	CTCGTGAGTCCAGGGATCTA	chr6:31494826-31495422	141	78599	TRUE	0.156	-0.120494952366197	FALSE
ENSG00000196230	GGAGCGGCGGGGCGTTTCCG	chr6:31497782-31499781	187	78553	TRUE	0.156	0.0411801956486606	FALSE
ENSG00000196230	TCTGTCCTTGATCTATCCAC	chr6:31585583-31585819	108	78632	TRUE	0.156	-0.0907516796992551	FALSE
ENSG00000196230	TACTGTGACTCTGGTACGAT	chr6:31628282-31630281	111	78629	TRUE	0.156	-0.068096384650465	FALSE
ENSG00000196230	CCTTGGTCACCTGTCAAGTA	chr6:31674960-31675298	294	78446	TRUE	0.156	0.047841575973373	FALSE
ENSG00000196230	CCTGGGGACTTCCGTATCAC	chr6:31676763-31677222	142	78598	TRUE	0.156	-0.0527954238956818	FALSE
ENSG00000196230	GCCCTGTTGTTATTCCACCT	chr6:31690757-31692756	158	78582	TRUE	0.156	-0.0718042396551217	FALSE
ENSG00000196230	GCCAGGACTGTGGAGCGGAT	chr6:31717532-31717882	93	78647	TRUE	0.156	-0.0928968303521316	FALSE
ENSG00000196230	TGCTCCGCTTCATTCAAATC	chr6:31750303-31751126	111	78629	TRUE	0.156	-0.0764905145784072	FALSE
ENSG00000196230	AACACCAACTTAACACTTGG	chr6:31762763-31764032	144	78596	TRUE	0.156	0.0513760806287262	FALSE
ENSG00000196230	GTCAGAGTTATAATTAACCG	chr6:31776485-31778192	68	78672	TRUE	0.156	-0.0944273066896466	FALSE
ENSG00000196230	CCCGGAGCGCGTGACCCGAA	chr6:31862478-31864168	173	78567	TRUE	0.156	0.0594768237499936	FALSE
ENSG00000196230	TCCTTCACTGTAATAACTGT	chr6:31989275-31989852	105	78635	TRUE	0.156	0.0638169976059144	FALSE
ENSG00000196230	ATACACAGAGTTCACCCTAC	chr6:31997498-31998270	166	78574	TRUE	0.156	0.0589999591720609	FALSE
ENSG00000196230	AGTGGTTGACCATTAGAGGG	chr6:32061096-32061628	100	78640	TRUE	0.156	0.107048009821169	FALSE
ENSG00000196230	TGGGGTTTCCTTTCGGATCA	chr6:32129256-32129669	149	78591	TRUE	0.156	-0.091543335044479	FALSE
ENSG00000196230	GAAGCCTGCCCAACGATCGT	chr6:32177110-32178719	183	78557	TRUE	0.156	-0.0651445128702202	FALSE
ENSG00000196230	ACCCTTTGGAAACCATATAT	chr6:32195086-32195317	215	78525	TRUE	0.156	0.061591971101322	FALSE
ENSG00000196230	GGGGTTTCCAACCCATTCCG	chr6:32483958-32484937	97	78643	TRUE	0.156	-0.0764575527863505	FALSE
ENSG00000196230	TTGCCATGTAGGAACCTCCA	chr6:32530041-32530840	179	78561	TRUE	0.156	-0.0456134690880745	FALSE
ENSG00000196230	CCACGAAGGGCGACACCTGC	chr6:32933624-32934051	160	78580	TRUE	0.156	0.0791750822009618	FALSE
ENSG00000196230	GCCGAACTGCCATTCTTGGA	chr6:33075566-33076192	159	78581	TRUE	0.156	0.0636111399276835	FALSE
ENSG00000196230	GGAGGCGGAGACGTTTCACG	chr6:33080171-33081452	141	78599	TRUE	0.156	-0.0510424205877129	FALSE
ENSG00000196230	GAGGATGCTTTAATTGTGTG	chr6:33178894-33179564	165	78575	TRUE	0.156	0.0617744974891403	FALSE
ENSG00000196565	GTTGCCTGCATAATAACATG	chr12:7789365-7789670	144	78604	TRUE	0.156	-0.119439510210023	FALSE
ENSG00000196565	CTAGAAACGCGACGCCCAAT	chr6:29723163-29724697	133	78615	TRUE	0.156	-0.10207633286254	FALSE
ENSG00000196565	GTTGTGCTTATTCATATCTC	chr6:29769292-29769656	90	78658	TRUE	0.156	0.144651893343848	FALSE
ENSG00000196565	GACACACCTGTCAGACGATA	chr6:29917733-29918203	91	78657	TRUE	0.156	-0.092072231013633	FALSE
ENSG00000196565	CAAATAGAGATCCCTGGCTC	chr6:29994672-29995484	93	78655	TRUE	0.156	-0.139559317565519	FALSE
ENSG00000196565	CCTGCTTCCTTTCGTCCCGT	chr6:30060535-30062064	133	78615	TRUE	0.156	0.132964836378232	FALSE
ENSG00000196565	CCGCTTCTGCGAACCGCCCT	chr6:30101688-30103715	164	78584	TRUE	0.156	-0.0927819095191893	FALSE
ENSG00000196565	TGCCAGGCGCTCATCGAGAG	chr6:30101688-30103715	172	78576	TRUE	0.156	0.148297443515325	FALSE
ENSG00000196565	GTCCCCAATCCGTCGGTTAC	chr6:30453099-30454130	113	78635	TRUE	0.156	0.147999504937596	FALSE
ENSG00000196565	ATAGGCCACATAAACTTGGC	chr6:30590211-30591236	131	78617	TRUE	0.156	-0.0964752706433778	FALSE
ENSG00000196565	TTTGCGGAGAGCGTTGGATC	chr6:30616759-30618138	100	78648	TRUE	0.156	-0.138492346207345	FALSE
ENSG00000196565	CCCTTCTCCAGCCTCCACAC	chr6:30684704-30684912	158	78590	TRUE	0.156	-0.108873547740883	FALSE
ENSG00000196565	GAACCTCACAGATCTGGTGG	chr6:30711844-30712032	142	78606	TRUE	0.156	0.147718649465887	FALSE
ENSG00000196565	GGACGAGCGCAGTCCTCTTT	chr6:30719778-30720487	110	78638	TRUE	0.156	0.173683274494751	FALSE
ENSG00000196565	CTGACCTCATCTACTAAATT	chr6:30757410-30757958	125	78623	TRUE	0.156	-0.0952882644801392	FALSE
ENSG00000196565	TAATCACTGTTCAGGAAGTC	chr6:30765581-30765804	81	78667	TRUE	0.156	-0.172095003408723	FALSE
ENSG00000196565	AGTGCCATGGGTTCCAGAGA	chr6:30818556-30818778	141	78607	TRUE	0.156	-0.0793205230771328	FALSE
ENSG00000196565	ATTGCTGGCAGCAGTGCAGA	chr6:30837850-30838025	111	78637	TRUE	0.156	-0.133644825220832	FALSE
ENSG00000196565	GGAGGTTCTTCGCCCGGCAA	chr6:30955076-30956481	168	78580	TRUE	0.156	0.0936429097973175	FALSE
ENSG00000196565	GACTTCACACGCCTCTTCAC	chr6:31152858-31153057	129	78619	TRUE	0.156	-0.0424598313300013	FALSE
ENSG00000196565	AGGGTCTGGTCACTCATTAC	chr6:31169199-31170261	138	78610	TRUE	0.156	0.110148607471986	FALSE
ENSG00000196565	AATCTTGAAAAGTTGGCAAG	chr6:31192567-31192812	97	78651	TRUE	0.156	0.130474018129968	FALSE
ENSG00000196565	GACCAAACACACTGTGCAAA	chr6:31225249-31225486	198	78550	TRUE	0.156	-0.0869768289506183	FALSE
ENSG00000196565	AAGGCAGTGGGACTATGGGA	chr6:31246063-31246842	172	78576	TRUE	0.156	-0.129294150124508	FALSE
ENSG00000196565	GCTGAAGGCAGTGGGACTAT	chr6:31246063-31246842	130	78618	TRUE	0.156	0.0242787862568008	FALSE
ENSG00000196565	TATGACCAGTCCGCCTACGA	chr6:31270985-31272710	134	78614	TRUE	0.156	-0.100522231037424	FALSE
ENSG00000196565	GCCACCGAGGGTTCTGATGC	chr6:31474771-31475258	146	78602	TRUE	0.156	-0.0742334532265776	FALSE
ENSG00000196565	CGCGATGCAGGGAGGGCGAC	chr6:31497782-31499781	110	78638	TRUE	0.156	0.125884520349379	FALSE
ENSG00000196565	GCTGCTCCTGTGAATGGCAT	chr6:31498750-31499105	140	78608	TRUE	0.156	0.121319876140344	FALSE
ENSG00000196565	AGTCACTGAATGAGCGAGTT	chr6:31558756-31559619	73	78675	TRUE	0.156	-0.121781722083254	FALSE
ENSG00000196565	CCATCGCCCAGGACACAACT	chr6:31559695-31560201	156	78592	TRUE	0.156	-0.0873333192935313	FALSE
ENSG00000196565	ATGGCCCTGTCTTCGTTAAG	chr6:31574156-31574793	278	78470	TRUE	0.156	0.10115000812951	FALSE
ENSG00000196565	ATGGACGGTCGTATGGACCT	chr6:31650807-31653131	96	78652	TRUE	0.156	-0.11266620627817	FALSE
ENSG00000196565	CCCGACCGCGGCAGGCGAAG	chr6:31666094-31666177	126	78622	TRUE	0.156	-0.0871223194429618	FALSE
ENSG00000196565	AGGAGGGTTTAGACACGGGT	chr6:31764314-31764571	83	78665	TRUE	0.156	0.120986835655854	FALSE
ENSG00000196565	CACCATCACCACGGAATCCG	chr6:31765928-31766802	143	78605	TRUE	0.156	0.0889073353095036	FALSE
ENSG00000196565	TGATTGGCCAGGACGCAGCG	chr6:31765928-31766802	186	78562	TRUE	0.156	-0.0762664282663685	FALSE
ENSG00000196565	TTGTCAGTGCAGGGCGGGGC	chr6:31770470-31770715	89	78659	TRUE	0.156	-0.135379752583679	FALSE
ENSG00000196565	GTCCTTCTCGGCCAAGGTGT	chr6:31817239-31817580	118	78630	TRUE	0.156	0.200155359527265	FALSE
ENSG00000196565	TTTATGGCGGCGCCGGGTTG	chr6:31834234-31835425	322	78426	TRUE	0.156	0.125182490447832	FALSE
ENSG00000196565	GTCGCCCAGGCAGCATGTAG	chr6:31841008-31842456	162	78586	TRUE	0.156	-0.0544303684040823	FALSE
ENSG00000196565	TGAGAATTAGGACCATCAAA	chr6:31919609-31920093	133	78615	TRUE	0.156	-0.114009585631953	FALSE
ENSG00000196565	AGCCCACCTCGAGATATCAC	chr6:32012313-32013264	144	78604	TRUE	0.156	0.127724430625412	FALSE
ENSG00000196565	GCCCACTGAGTCCGAGGTCA	chr6:32048173-32048746	184	78564	TRUE	0.156	-0.0912008597688949	FALSE
ENSG00000196565	GCTGAGAAGGCTCTAGCCCT	chr6:32073209-32073641	113	78635	TRUE	0.156	0.118978812534724	FALSE
ENSG00000196565	GTATCTGTTAAGAAACCTCG	chr6:32087832-32091781	77	78671	TRUE	0.156	0.154432684499245	FALSE
ENSG00000196565	CGCAGGACTAGCATTAAGGC	chr6:32103307-32106706	110	78638	TRUE	0.156	0.162891898480423	FALSE
ENSG00000196565	GTAAACTCAGTTCAAAGCCG	chr6:32415294-32416007	93	78655	TRUE	0.156	0.116646848061121	FALSE
ENSG00000196565	CTAGGAATGACCACTGGAGT	chr6:32475226-32476196	125	78623	TRUE	0.156	0.0769509803801984	FALSE
ENSG00000196565	GTTAACATTGTGCCCAGGCC	chr6:32530041-32530840	76	78672	TRUE	0.156	0.182170972147926	FALSE
ENSG00000196565	GGAACACGAAATCCTCTGCG	chr6:32664796-32665308	99	78649	TRUE	0.156	0.176340306334026	FALSE
ENSG00000196565	GGAGGACATGGACAGCTGTA	chr6:32700385-32701020	130	78618	TRUE	0.156	-0.0975925571241039	FALSE
ENSG00000196565	GCAACTGCAGGAAAGGAAGG	chr6:32807243-32807426	222	78526	TRUE	0.156	-0.0779244439036599	FALSE
ENSG00000196565	CAGTATCGGGACCACGGCTC	chr6:32893821-32895308	127	78621	TRUE	0.156	0.133563217697969	FALSE
ENSG00000196565	TGCAGAGCCAGCTCTCCTAG	chr6:32980541-32981208	131	78617	TRUE	0.156	-0.143363165269946	FALSE
ENSG00000196565	ACCGCTCTTGAGACCTGGTC	chr6:32999970-33000394	86	78662	TRUE	0.156	-0.0855866194247366	FALSE
ENSG00000196565	CAGGCCACACACAGACACCA	chr6:33049436-33049677	126	78622	TRUE	0.156	0.110057306991296	FALSE
ENSG00000196565	AGGTATGGGATGCGGCAGCA	chr6:33183035-33183424	143	78605	TRUE	0.156	-0.0711457638019048	FALSE
ENSG00000196565	CTCTGTAATTACACGGGGCG	chr6:33192035-33193499	93	78655	TRUE	0.156	-0.133679636270594	FALSE
ENSG00000196565	CAGAGGCCTAACCATTAAGA	chr6:33197523-33197806	211	78537	TRUE	0.156	-0.0967342087350147	FALSE
ENSG00000198563	TGGAGGTCAAGGGCAGATAC	chr6:29759411-29759982	141	78287	TRUE	0.156	0.0826509035515794	FALSE
ENSG00000198563	TGAGACTAAAAGCCAGATAA	chr6:30340648-30340869	142	78286	TRUE	0.156	-0.090429442398682	FALSE
ENSG00000198563	TCATCCAATACAGACAACAC	chr6:30544696-30545170	129	78299	TRUE	0.156	0.0863483684156554	FALSE
ENSG00000198563	CCCTCCGCGATAGGCCGCGA	chr6:30555370-30557804	137	78291	TRUE	0.156	0.0604255311794035	FALSE
ENSG00000198563	CGGGGACCGAGGTACCCGAG	chr6:30646848-30648070	113	78315	TRUE	0.156	0.104292061603009	FALSE
ENSG00000198563	GACGAGCTGCACTCGGTGTT	chr6:30672186-30673296	144	78284	TRUE	0.156	-0.0674487414141702	FALSE
ENSG00000198563	TTCTCTTGACTCTCTTCCCT	chr6:30685474-30685641	115	78313	TRUE	0.156	0.0971335008251075	FALSE
ENSG00000198563	TTGTCTCCCTACCGCGCGCG	chr6:30719778-30720487	152	78276	TRUE	0.156	0.0891447047764951	FALSE
ENSG00000198563	TGGCAAGGAGGTCTTTATAG	chr6:30829685-30830050	259	78169	TRUE	0.156	-0.0500418262276234	FALSE
ENSG00000198563	GTAGCTGCCGGTCTTAGTGA	chr6:30844084-30844576	138	78290	TRUE	0.156	-0.072716611808159	FALSE
ENSG00000198563	TGGAACCCTGGAGAGGTCCA	chr6:30855845-30856055	140	78288	TRUE	0.156	-0.0670484318545994	FALSE
ENSG00000198563	GTGGGAGGACCTGACCCAAG	chr6:30972056-30972234	131	78297	TRUE	0.156	-0.0904099278015704	FALSE
ENSG00000198563	TGAGAAAGTCACCATCAGCC	chr6:31092821-31093433	131	78297	TRUE	0.156	-0.0812805558849887	FALSE
ENSG00000198563	CCTACAGCTGGCTCCTCAGT	chr6:31202775-31203156	140	78288	TRUE	0.156	-0.0716967280949778	FALSE
ENSG00000198563	GGCTTGTTGGTGAGACATCC	chr6:31204790-31205139	84	78344	TRUE	0.156	0.0807125154912516	FALSE
ENSG00000198563	CCGCACCCATCCCGTCACAT	chr6:31541111-31542661	175	78253	TRUE	0.156	-0.0589888295155863	FALSE
ENSG00000198563	TGAGCTGAGTACGTATCGCT	chr6:31680584-31681602	130	78298	TRUE	0.156	-0.0700385218233803	FALSE
ENSG00000198563	AACACCATGCAGGTTGAACC	chr6:31686527-31686872	124	78304	TRUE	0.156	0.0806363107668924	FALSE
ENSG00000198563	CTGTGAACCATGGGCGAGTC	chr6:31711205-31712020	104	78324	TRUE	0.156	0.0749780287914952	FALSE
ENSG00000198563	GGCGTCCCGACTCTAGGCTC	chr6:31765928-31766802	110	78318	TRUE	0.156	-0.0795217293009949	FALSE
ENSG00000198563	CGCGTCGAGTTTCCGGCGTC	chr6:31814206-31817021	119	78309	TRUE	0.156	-0.059068186534704	FALSE
ENSG00000198563	AAAGAGAAATTGAATCAGAC	chr6:31840063-31840910	92	78336	TRUE	0.156	0.0862539280874253	FALSE
ENSG00000198563	GGGAGCCGTTGTTCCGCTCC	chr6:31862357-31865881	108	78320	TRUE	0.156	0.0755122254345624	FALSE
ENSG00000198563	TAGCATTCACTGTTACCAAG	chr6:31919609-31920093	112	78316	TRUE	0.156	-0.0821836187658112	FALSE
ENSG00000198563	GTCCTTTAGCCATGGCGAAT	chr6:31982300-31983140	155	78273	TRUE	0.156	0.0773145741720418	FALSE
ENSG00000198563	AAATTACAGTGTCCGGATCA	chr6:32055182-32057181	138	78290	TRUE	0.156	-0.0832524233792302	FALSE
ENSG00000198563	CAGCACAGCAAAATTCCCGA	chr6:32067157-32069156	147	78281	TRUE	0.156	0.0727999173891982	FALSE
ENSG00000198563	CCCACCAAACAGCTCCCTCT	chr6:32103513-32103696	96	78332	TRUE	0.156	-0.0964272651915539	FALSE
ENSG00000198563	TCACGGGTGAAAGGTACGTG	chr6:32109687-32111103	87	78341	TRUE	0.156	-0.100079515565602	FALSE
ENSG00000198563	CAAGGCAAGAATACCTCAGT	chr6:32203405-32204039	150	78278	TRUE	0.156	-0.0989685266645224	FALSE
ENSG00000198563	GCCAACAATTGTGTCTCATG	chr6:32204175-32204654	263	78165	TRUE	0.156	0.0607952699063476	FALSE
ENSG00000198563	CAGGCCCACTGTTCACTAGG	chr6:32244547-32245969	182	78246	TRUE	0.156	-0.0580773943274444	FALSE
ENSG00000198563	GGAGGAGGCAAGTCTTACTC	chr6:32473155-32474197	124	78304	TRUE	0.156	0.0734774999485599	FALSE
ENSG00000198563	GTACCGCGCGGTGACGCCGC	chr6:32664796-32665308	131	78297	TRUE	0.156	-0.057992872331083	FALSE
ENSG00000198563	CCGGGGTTTGCCCTACTCGG	chr6:32968139-32970511	269	78159	TRUE	0.156	-0.0618588690279718	FALSE
ENSG00000198563	TATATGGGCATGGCGTGATG	chr6:33062023-33062329	337	78091	TRUE	0.156	0.0482488197077906	FALSE
ENSG00000198563	ATGGTTCCCAGAAGCTCTAT	chr6:33082767-33083042	122	78306	TRUE	0.156	-0.067784408446431	FALSE
ENSG00000198563	AACATCACGTGGCTGCGCAA	chr6:33091862-33092619	142	78286	TRUE	0.156	0.0519337381235445	FALSE
ENSG00000198563	GGTCCACGGAGCGCCAGCTA	chr6:33178894-33179564	135	78293	TRUE	0.156	0.0852551921302611	FALSE
ENSG00000204231	ACGTTCCAGAAGCGAGTGTG	chr11:5254682-5254782	90	37891	TRUE	0.156	-0.176643747401517	FALSE
ENSG00000204231	ATGAACTGGTTGCATGATCT	chr6:30152089-30152261	54	37927	TRUE	0.156	-0.258118708340935	FALSE
ENSG00000204231	GGATGCAGAGCTTTAGCAGC	chr6:30363554-30363784	43	37938	TRUE	0.156	-0.226651632410833	FALSE
ENSG00000204231	CGGGCTTCCGGCTTGGCCGC	chr6:30466076-30467154	58	37923	TRUE	0.156	0.242668714656909	FALSE
ENSG00000204231	CTGGGACCCGAAGATTCGAG	chr6:30489143-30490745	88	37893	TRUE	0.156	-0.157301204218634	FALSE
ENSG00000204231	GCGGGAAGTCCATTTACCAA	chr6:30541492-30542052	42	37939	TRUE	0.156	-0.245496199457214	FALSE
ENSG00000204231	GCTGAGGCCAAATGCTGGAC	chr6:30543023-30543229	70	37911	TRUE	0.156	0.192199525883961	FALSE
ENSG00000204231	GTTACTGCGCATGCGTGCCG	chr6:30570784-30571978	44	37937	TRUE	0.156	-0.266908427315018	FALSE
ENSG00000204231	CTGTTTGGGCGATCTGCTTC	chr6:30682482-30683008	52	37929	TRUE	0.156	0.23069723932223	FALSE
ENSG00000204231	ACCGTTACTGGTGGCGCGCG	chr6:30716974-30717822	60	37921	TRUE	0.156	0.234314997729632	FALSE
ENSG00000204231	CTCCACGGGCCCTGATGCAC	chr6:30768976-30769922	82	37899	TRUE	0.156	0.198517564694697	FALSE
ENSG00000204231	TACTCACCTGTGTATCCTTA	chr6:30802576-30803273	107	37874	TRUE	0.156	0.182876236881542	FALSE
ENSG00000204231	TTTATAGTTTGGTCTTTCAT	chr6:30842041-30842500	35	37946	TRUE	0.156	-0.301279238968738	FALSE
ENSG00000204231	AGCCAGCTATATTCGATGGG	chr6:30844980-30845510	61	37920	TRUE	0.156	0.227951208798622	FALSE
ENSG00000204231	GCACAGTCGTTGCTATGTAG	chr6:30961427-30961676	58	37923	TRUE	0.156	-0.230868876673791	FALSE
ENSG00000204231	TGTGCTTGGGCAGATGTGGG	chr6:30972056-30972234	52	37929	TRUE	0.156	-0.23119995604077	FALSE
ENSG00000204231	GTTCCAAGGAAGCGTCTCTC	chr6:30981874-30982979	64	37917	TRUE	0.156	0.230392059270021	FALSE
ENSG00000204231	TGTCTGATGTGGCCACCTAC	chr6:31070632-31071235	86	37895	TRUE	0.156	0.188015539668078	FALSE
ENSG00000204231	CCTGGAAATATTCTCAAGAG	chr6:31086852-31087115	64	37917	TRUE	0.156	-0.214194013579237	FALSE
ENSG00000204231	GGTGGATGGGATGATACCTA	chr6:31474771-31475258	57	37924	TRUE	0.156	-0.199578668051498	FALSE
ENSG00000204231	CCCAGTCCTGCCAATCCACT	chr6:31522833-31523158	68	37913	TRUE	0.156	-0.220073482068596	FALSE
ENSG00000204231	TTAAGAAGCTCGGAGACGGG	chr6:31547323-31547789	41	37940	TRUE	0.156	-0.301674412657579	FALSE
ENSG00000204231	TGGTGATCATGGGAGCCAGA	chr6:31658396-31658559	75	37906	TRUE	0.156	0.193399833649933	FALSE
ENSG00000204231	TCTACATAGAACAAGTACTA	chr6:31750303-31751126	69	37912	TRUE	0.156	0.202247946843382	FALSE
ENSG00000204231	CACGTCCGACTCATGACCTG	chr6:31752860-31753761	144	37837	TRUE	0.156	0.155313337874405	FALSE
ENSG00000204231	GATCCACTAGCTTCACTGTA	chr6:31769615-31770257	78	37903	TRUE	0.156	0.189124042201798	FALSE
ENSG00000204231	ATACTTGTCAGTGCAGGGCG	chr6:31770470-31770715	74	37907	TRUE	0.156	-0.155054671763919	FALSE
ENSG00000204231	ATGTCCCTAATGGTCCGATG	chr6:31776485-31778192	91	37890	TRUE	0.156	-0.18319755854247	FALSE
ENSG00000204231	CAGCATGCACATGAGTCATC	chr6:31911491-31911673	52	37929	TRUE	0.156	-0.223676161716318	FALSE
ENSG00000204231	TCAGCTTACCCCCGAGGGCC	chr6:31940351-31941119	58	37923	TRUE	0.156	0.242965847983551	FALSE
ENSG00000204231	GCTATACTCTGGGCGCTCTC	chr6:31978820-31980627	38	37943	TRUE	0.156	-0.306214033126322	FALSE
ENSG00000204231	GGGTACAGATCCCCACCCAT	chr6:32044972-32047303	69	37912	TRUE	0.156	-0.202925028934744	FALSE
ENSG00000204231	TCAGTAGAGTACCCTGGCCA	chr6:32209987-32210755	71	37910	TRUE	0.156	0.214319014927279	FALSE
ENSG00000204231	TGTGTCTGTTTGGACAAAAC	chr6:32558427-32558954	39	37942	TRUE	0.156	-0.251586127788901	FALSE
ENSG00000204231	TCCCAGGTAGGCTTTATGTC	chr6:32825915-32826883	38	37943	TRUE	0.156	-0.265897064777135	FALSE
ENSG00000204231	CCGCTAGGCCGCGGGTAGTG	chr6:32968139-32970511	73	37908	TRUE	0.156	-0.160859588855488	FALSE
ENSG00000204231	GCCCCCATTCAAAATGGGGC	chr6:32980541-32981208	36	37945	TRUE	0.156	-0.269944802546978	FALSE
ENSG00000204231	AGCAGAGCTGCTATTCCTGG	chr6:33112210-33112672	49	37932	TRUE	0.156	-0.275788018045114	FALSE
ENSG00000204248	CCAGTACCGAACTCTCGGAG	chr6:30678987-30679540	4	489	TRUE	0.156	1.17995489619627	FALSE
ENSG00000204248	TGAACAGGCCGGCAAAGTGT	chr6:30819960-30820556	5	488	TRUE	0.156	1.16780080538601	FALSE
ENSG00000204248	CCGCGAAGGCAAACCCCACG	chr6:30913634-30915262	4	489	TRUE	0.156	1.14587523582171	FALSE
ENSG00000204248	GCTGTCGAGGCCTGCTGGGG	chr6:31072588-31072809	3	490	TRUE	0.156	1.09270658422943	FALSE
ENSG00000204248	CAGCAGATGAGCACCAGACA	chr6:31142479-31142749	3	490	TRUE	0.156	1.47967347985299	FALSE
ENSG00000204248	GCCAGTATACTGCCCTCAGG	chr6:31214378-31214740	3	490	TRUE	0.156	1.0908105343524	FALSE
ENSG00000204248	AGAGGGGTGCCATCTCGCCG	chr6:31631181-31632983	3	490	TRUE	0.156	1.02301787529393	FALSE
ENSG00000204248	CTCGAGAAGGGCCCTCCCGA	chr6:31637209-31638951	3	490	TRUE	0.156	1.26861041341169	FALSE
ENSG00000204248	CCAGTACACGTGACACGCCC	chr6:32108025-32109567	3	490	TRUE	0.156	1.19249157518173	FALSE
ENSG00000204248	AAGCCTCAGGTAGTCACCCA	chr6:32131560-32131874	3	490	TRUE	0.156	1.29132289799778	FALSE
ENSG00000204248	CAGAGCAGACATCTTCCACG	chr6:32195086-32195317	3	490	TRUE	0.156	1.45007245233212	FALSE
ENSG00000204248	CTGACGGGGCTGCCCACGGA	chr6:32829550-32829856	3	490	TRUE	0.156	1.3540821715165	FALSE
ENSG00000204248	TATACTGAAGGCCCGAGGAA	chr6:32999970-33000394	4	489	TRUE	0.156	1.01258855703726	FALSE
ENSG00000204256	ACGCTTGGCACAAGAGTAGC	chr6:29827334-29828897	102	63121	TRUE	0.156	0.146040875126627	FALSE
ENSG00000204256	TCTGGTTGTAACTGCTCCAG	chr6:29847861-29848382	150	63073	TRUE	0.156	-0.110379020394123	FALSE
ENSG00000204256	TTCTAATGAGAGTACCCATC	chr6:29964667-29966468	97	63126	TRUE	0.156	0.137075025028718	FALSE
ENSG00000204256	ATGAGGCGTTACGCAAGGCC	chr6:30074348-30076389	147	63076	TRUE	0.156	-0.107612039462834	FALSE
ENSG00000204256	GCGCTCGAAGGCGGTCACGG	chr6:30074348-30076389	108	63115	TRUE	0.156	-0.14969515349718	FALSE
ENSG00000204256	AGCCTGGGTGCTTTCCCCGG	chr6:30480607-30480869	179	63044	TRUE	0.156	0.109463192764441	FALSE
ENSG00000204256	CCAATCCATCGGGAACCCGA	chr6:30481175-30482541	198	63025	TRUE	0.156	0.108248371246628	FALSE
ENSG00000204256	TCTGGGACCCGAAGATTCGA	chr6:30489143-30490745	104	63119	TRUE	0.156	-0.150161736142608	FALSE
ENSG00000204256	GCGAGCTTCGCCGTCATCTC	chr6:30570784-30571978	54	63169	TRUE	0.156	-0.192948828342747	FALSE
ENSG00000204256	TCCCAGCGTCCTCTGGTGGG	chr6:30684704-30684912	107	63116	TRUE	0.156	-0.129152227813269	FALSE
ENSG00000204256	CCGGGTTCCGAAAGTCTCGG	chr6:30686482-30687998	155	63068	TRUE	0.156	0.103733844144616	FALSE
ENSG00000204256	CTTCCCAGAAAACCGCCTCA	chr6:30752235-30753014	120	63103	TRUE	0.156	-0.142995604450192	FALSE
ENSG00000204256	ACTAAGACTCAAGTCAATTG	chr6:30781581-30782706	192	63031	TRUE	0.156	-0.108090517397811	FALSE
ENSG00000204256	GGCTGTGACTGCTTTATCAC	chr6:30812806-30815582	74	63149	TRUE	0.156	0.18193667596996	FALSE
ENSG00000204256	TTTCTATGTCTGACGACTTA	chr6:30872366-30873391	87	63136	TRUE	0.156	-0.175959421016874	FALSE
ENSG00000204256	AATCTCAGAGCGACTGTGTA	chr6:30942337-30943208	92	63131	TRUE	0.156	0.149382663536841	FALSE
ENSG00000204256	TGTCCCGGCGGAGTCGCAGC	chr6:30955076-30956481	90	63133	TRUE	0.156	-0.142873308726939	FALSE
ENSG00000204256	GAATTGCTGTGGACTGGTGG	chr6:31102152-31102888	120	63103	TRUE	0.156	-0.157385258275913	FALSE
ENSG00000204256	GAGCCAGCGGTCTACAGGAG	chr6:31127937-31128440	121	63102	TRUE	0.156	-0.139269578889631	FALSE
ENSG00000204256	GTGCCTTGATGGTGGACCCA	chr6:31127937-31128440	114	63109	TRUE	0.156	-0.145737374820817	FALSE
ENSG00000204256	TTAGCTGCTCATCTGGGGAT	chr6:31142479-31142749	94	63129	TRUE	0.156	-0.177922732828957	FALSE
ENSG00000204256	TTTGGGAACTAGCCTATCAC	chr6:31164051-31164328	111	63112	TRUE	0.156	0.15094553446156	FALSE
ENSG00000204256	GGCATTCCAAGCATGATGAC	chr6:31204790-31205139	195	63028	TRUE	0.156	0.120175503452636	FALSE
ENSG00000204256	ACTGTGGCGGCGCCCCCGTG	chr6:31441481-31443034	160	63063	TRUE	0.156	0.120971592251957	FALSE
ENSG00000204256	GCTTCTCAGCGCCGAGGCCT	chr6:31494826-31495422	84	63139	TRUE	0.156	-0.194053008252993	FALSE
ENSG00000204256	AGCTGAGAAGGTGGCGACGT	chr6:31497782-31499781	71	63152	TRUE	0.156	-0.191860935689598	FALSE
ENSG00000204256	GGACCCAGGGCGCCGTAAGA	chr6:31497782-31499781	146	63077	TRUE	0.156	-0.111977936989343	FALSE
ENSG00000204256	CCCAGTCCTGCCAATCCACT	chr6:31522833-31523158	126	63097	TRUE	0.156	-0.127758455900927	FALSE
ENSG00000204256	GCTGACCAGTTCATCGCTGA	chr6:31639340-31639728	140	63083	TRUE	0.156	0.100243554992388	FALSE
ENSG00000204256	ATGAGTTGTTGTGTGCCACC	chr6:31718391-31718642	102	63121	TRUE	0.156	-0.149951826135452	FALSE
ENSG00000204256	GGCGACACGGCCGTGATCCA	chr6:31727307-31729306	145	63078	TRUE	0.156	0.130543046158234	FALSE
ENSG00000204256	GGGGCGGGGCCAACGAAAGT	chr6:31727307-31729306	90	63133	TRUE	0.156	0.152673577428853	FALSE
ENSG00000204256	TTGTGGCCAGGCACCAGCTT	chr6:31747177-31747395	78	63145	TRUE	0.156	0.158674007228407	FALSE
ENSG00000204256	AGAAAGCTCCAAGCGCTGAC	chr6:31806092-31807536	69	63154	TRUE	0.156	0.188209138972007	FALSE
ENSG00000204256	GGGTACCGTGACGTCAAAAG	chr6:31806092-31807536	162	63061	TRUE	0.156	0.107493605712337	FALSE
ENSG00000204256	GTCCAATGACACATCTTCGC	chr6:31888461-31889457	76	63147	TRUE	0.156	-0.153949365575375	FALSE
ENSG00000204256	ACAGACAAAACTAAACTGTC	chr6:31908818-31909158	57	63166	TRUE	0.156	-0.169366723897843	FALSE
ENSG00000204256	GTGCGGACAGGCTTCCGCTT	chr6:31933313-31934377	147	63076	TRUE	0.156	-0.123734381129452	FALSE
ENSG00000204256	TGGGGTAGTTTCAACGTCCA	chr6:31933757-31937257	103	63120	TRUE	0.156	0.155913424942222	FALSE
ENSG00000204256	GGAAACAACACTGATGTACA	chr6:31972971-31973326	95	63128	TRUE	0.156	0.180130180198117	FALSE
ENSG00000204256	TGTGGTGCTGACCGGACCCC	chr6:32055182-32057181	139	63084	TRUE	0.156	0.102561674743202	FALSE
ENSG00000204256	CCACAACCGACTGTGGATCT	chr6:32108025-32109567	90	63133	TRUE	0.156	-0.144196576786219	FALSE
ENSG00000204256	GGCGGGCCCCTTATCTCGCC	chr6:32108025-32109567	94	63129	TRUE	0.156	-0.140344971053805	FALSE
ENSG00000204256	CAGGGCTTATCATGCAATCC	chr6:32393740-32393996	167	63056	TRUE	0.156	-0.117930327010205	FALSE
ENSG00000204256	TAAGGCCACCCTCTCGGGGA	chr6:32952896-32953531	116	63107	TRUE	0.156	0.120483098317335	FALSE
ENSG00000204256	TCCAGCATGGCTTGCCGAAG	chr6:32984455-32985094	157	63066	TRUE	0.156	0.139466732352255	FALSE
ENSG00000204256	TCTATGTCCATCTGCGATGC	chr6:33009235-33009931	68	63155	TRUE	0.156	-0.207498183637599	FALSE
ENSG00000204256	GCAGATGAGACTGAAACTGT	chr6:33073469-33073887	93	63130	TRUE	0.156	0.161476603994826	FALSE
ENSG00000204256	GCGTTCTCAGCGCGGGCACT	chr6:33161357-33162470	105	63118	TRUE	0.156	-0.187428618943161	FALSE
ENSG00000204256	TGCAAGGGAAAGAGACAGGC	chr6:33199885-33200000	128	63095	TRUE	0.156	-0.124992053722092	FALSE
ENSG00000204257	GCATCAAGTCAGCCATCAGC	chr2:113117714-113127811	7	2037	TRUE	0.156	0.733428672319016	FALSE
ENSG00000204257	GATAAAGTGGAGGCGAGGGC	chr6:29759411-29759982	13	2031	TRUE	0.156	0.634533677747807	FALSE
ENSG00000204257	CCTAGGTTGGGTGACTGTGT	chr6:30097990-30098183	6	2038	TRUE	0.156	0.951924583533403	FALSE
ENSG00000204257	CCGATGAATGCCATTAGCGG	chr6:30625977-30627634	9	2035	TRUE	0.156	0.701231241757174	FALSE
ENSG00000204257	CGGCCAGTGTGCACCCGGTT	chr6:30646848-30648070	6	2038	TRUE	0.156	0.926569008053239	FALSE
ENSG00000204257	TGCAGGGTGACCTATGCCCA	chr6:30757410-30757958	8	2036	TRUE	0.156	0.787657068231864	FALSE
ENSG00000204257	GTGTGTGATCAGAGAAGACA	chr6:30966261-30966461	8	2036	TRUE	0.156	0.802838308264985	FALSE
ENSG00000204257	TGTGGTGAAGGTCCTAGTGG	chr6:31025525-31025931	7	2037	TRUE	0.156	0.730368563983796	FALSE
ENSG00000204257	TGAGAAAGTCACCATCAGCC	chr6:31092821-31093433	8	2036	TRUE	0.156	0.890735538458154	FALSE
ENSG00000204257	CGCGGGTGCTGAGTAGTAGG	chr6:31180225-31181002	12	2032	TRUE	0.156	0.606739316945265	FALSE
ENSG00000204257	AAACGGAATAACGGCACTTT	chr6:31493799-31494553	4	2040	TRUE	0.156	0.938463420460286	FALSE
ENSG00000204257	TTGCTCCGGACAAAGTATCG	chr6:31609362-31610490	3	2041	TRUE	0.156	-1.02096657575799	FALSE
ENSG00000204257	AGCTGGCTGACCACTATGAT	chr6:31638882-31641381	8	2036	TRUE	0.156	0.716665081332009	FALSE
ENSG00000204257	CTCGCTGGTCTGGAGTGACA	chr6:31706742-31706917	7	2037	TRUE	0.156	0.82612576078882	FALSE
ENSG00000204257	GAGCCCCGCTCGTAGGCCAG	chr6:31727307-31729306	7	2037	TRUE	0.156	0.859228604224396	FALSE
ENSG00000204257	TAACCTGAGTCGCTACAGGT	chr6:31739907-31743157	5	2039	TRUE	0.156	0.876422630854189	FALSE
ENSG00000204257	TACAAGATACATATTGCAGC	chr6:31749537-31749955	6	2038	TRUE	0.156	0.924101548649175	FALSE
ENSG00000204257	CGCGCTGTTCCTCGTGAGAC	chr6:31794259-31796391	6	2038	TRUE	0.156	0.994490319665682	FALSE
ENSG00000204257	GTGTGACAAGTGAGCTCCTC	chr6:31898742-31899032	6	2038	TRUE	0.156	0.912333305898979	FALSE
ENSG00000204257	CGGAAGCCACCCTGGTGGTC	chr6:32402860-32403151	6	2038	TRUE	0.156	1.04802968934513	FALSE
ENSG00000204257	CTAGACAGCCACTACCCATT	chr6:32868045-32868528	5	2039	TRUE	0.156	0.762306769138601	FALSE
ENSG00000204257	AGCTCTATGATTTCTCTGAT	chr6:33073469-33073887	6	2038	TRUE	0.156	1.02476121031196	FALSE
ENSG00000204257	CTAAGCCCAGATTTCAGTGT	chr6:33148150-33148553	6	2038	TRUE	0.156	1.01156428051676	FALSE
ENSG00000204257	CGAGGCCGCGGATGCGAAAC	chr6:33161357-33162470	9	2035	TRUE	0.156	0.657420951538866	FALSE
ENSG00000204261	CTGGGGTCGCGGGCGCGTTG	chr6:30720841-30721102	3	176	TRUE	0.156	1.60278849752848	FALSE
ENSG00000204264	TGGCAACCCCATCAAGAGTC	chr6:29702283-29703026	27	8357	TRUE	0.156	0.416749652950784	FALSE
ENSG00000204264	GGTGTTATCCTCTGCAGGCT	chr6:29769292-29769656	21	8363	TRUE	0.156	0.381369974436285	FALSE
ENSG00000204264	GCAGCAGACAGCCTACCTGG	chr6:29934071-29934293	12	8372	TRUE	0.156	-0.551344633576241	FALSE
ENSG00000204264	ACGGCTGTCCTAGAGGAGAT	chr6:30041957-30042353	19	8365	TRUE	0.156	-0.361870216548271	FALSE
ENSG00000204264	ATGAGGCGTTACGCAAGGCC	chr6:30074348-30076389	16	8368	TRUE	0.156	-0.576059993535948	FALSE
ENSG00000204264	GTTGCCCTCTAGAGACCAAA	chr6:30169716-30170337	13	8371	TRUE	0.156	-0.603879504056313	FALSE
ENSG00000204264	CTTAAGCGTTATCTACTCTT	chr6:30340648-30340869	6	8378	TRUE	0.156	-0.888569610818069	FALSE
ENSG00000204264	GTCTAACCTGGGGTCAAGTT	chr6:30562461-30563161	20	8364	TRUE	0.156	0.383613399669294	FALSE
ENSG00000204264	CCGGGTTCCGAAAGTCTCGG	chr6:30686482-30687998	28	8356	TRUE	0.156	0.370680075521433	FALSE
ENSG00000204264	GGGCCAAACCGGAGCGGGAA	chr6:30720841-30721102	4	8380	TRUE	0.156	-1.14975018937947	FALSE
ENSG00000204264	GGTGCTTATCACTCATGATC	chr6:30768976-30769922	19	8365	TRUE	0.156	0.338219049549851	FALSE
ENSG00000204264	CCTGGGGCGCCTGTACAAGT	chr6:30827960-30829342	10	8374	TRUE	0.156	-0.801941629737379	FALSE
ENSG00000204264	CACACACCCACAGGAATGTC	chr6:30829685-30830050	10	8374	TRUE	0.156	-0.593690124220232	FALSE
ENSG00000204264	TTGCCTGTGTACTTGAAAAG	chr6:30961427-30961676	7	8377	TRUE	0.156	-0.905390190626736	FALSE
ENSG00000204264	CACGTCAGGGCCAGCTCGCT	chr6:31079616-31080107	14	8370	TRUE	0.156	-0.47454786452728	FALSE
ENSG00000204264	ATCATTGCCATAGGGTGACT	chr6:31131382-31133381	15	8369	TRUE	0.156	-0.658299476317032	FALSE
ENSG00000204264	CCCCGGCGACCTATAGGAGA	chr6:31355791-31357656	19	8365	TRUE	0.156	0.499909211867818	FALSE
ENSG00000204264	GCTCGCTACACCAGGACGCG	chr6:31366709-31367557	20	8364	TRUE	0.156	-0.358986586194592	FALSE
ENSG00000204264	CGTTTCTCAGGTCCTTCTCG	chr6:31395558-31396207	11	8373	TRUE	0.156	-0.876247057929574	FALSE
ENSG00000204264	AATCCCCAAGAATGGCACGT	chr6:31474771-31475258	10	8374	TRUE	0.156	-0.790750213519424	FALSE
ENSG00000204264	ATACAAGACCAGCGCGGCCC	chr6:31493799-31494553	24	8360	TRUE	0.156	0.540161579147997	FALSE
ENSG00000204264	GCGTGAGAGCCGAGCCAGGA	chr6:31558164-31558469	9	8375	TRUE	0.156	-0.639165888617664	FALSE
ENSG00000204264	GGCCAGGGGCCCCCCTTTGG	chr6:31558164-31558469	18	8366	TRUE	0.156	0.412291854792896	FALSE
ENSG00000204264	TCTGGACTCTTAGCGCGCCC	chr6:31682877-31683871	15	8369	TRUE	0.156	0.683464074148634	FALSE
ENSG00000204264	GTTATTTGCATCTAAGCTGG	chr6:31690204-31691207	10	8374	TRUE	0.156	-0.595448495916266	FALSE
ENSG00000204264	AAGATAAGGGCCGCCTAGTA	chr6:31723308-31723688	21	8363	TRUE	0.156	0.330808668689805	FALSE
ENSG00000204264	AAGGGTAACCTCCGCGTGAC	chr6:31739606-31740673	16	8368	TRUE	0.156	-0.547734642183698	FALSE
ENSG00000204264	GGCGGGAAGTTTGAACGTTC	chr6:31739606-31740673	8	8376	TRUE	0.156	-0.953729197624902	FALSE
ENSG00000204264	ACACGTCCGACTCATGACCT	chr6:31752860-31753761	23	8361	TRUE	0.156	0.350026290729294	FALSE
ENSG00000204264	CAGCCAGTCCGCTTCCCGTT	chr6:31862357-31865881	24	8360	TRUE	0.156	0.399372979621616	FALSE
ENSG00000204264	CAAGCTGGCTTGCTATAGCC	chr6:32044972-32047303	17	8367	TRUE	0.156	0.447397753813095	FALSE
ENSG00000204264	TGCACATAGGAGCACTACAT	chr6:32097157-32099156	18	8366	TRUE	0.156	0.453700362713026	FALSE
ENSG00000204264	ACAGTCTCACAAACGCAATC	chr6:32103307-32106706	8	8376	TRUE	0.156	-0.560425552370633	FALSE
ENSG00000204264	ACAGGCACAGGACAGCTACT	chr6:32116811-32117036	27	8357	TRUE	0.156	0.528320114458302	FALSE
ENSG00000204264	CAGTAAGCGTGCCCCCGCAT	chr6:32195422-32196819	19	8365	TRUE	0.156	0.397362871044806	FALSE
ENSG00000204264	TTTGTGGGGCTACGCTGTGA	chr6:32204175-32204654	11	8373	TRUE	0.156	-0.735700265256748	FALSE
ENSG00000204264	ATGAGGCGGGCAGCCTCCGA	chr6:32209987-32210755	18	8366	TRUE	0.156	0.435472815670548	FALSE
ENSG00000204264	TAACTGCTTGAAATCCTGCA	chr6:32324390-32324675	9	8375	TRUE	0.156	-0.605759976966944	FALSE
ENSG00000204264	ACCTGCAGGCTCCACGGAAT	chr6:32483958-32484937	22	8362	TRUE	0.156	-0.541672059983497	FALSE
ENSG00000204264	CTCTCCTTGGGTTGGAGTAT	chr6:32763294-32763473	22	8362	TRUE	0.156	0.576477672105861	FALSE
ENSG00000204264	AGGATATGGTTTACTAGCTC	chr6:32940624-32941835	11	8373	TRUE	0.156	0.497863828164789	FALSE
ENSG00000204264	TAGGAATTCCGGCTAAACTG	chr6:32981697-32982715	12	8372	TRUE	0.156	-0.818176899545359	FALSE
ENSG00000204264	CCTCTGTAGCCCAACTGGAA	chr6:33069402-33069630	10	8374	TRUE	0.156	-0.614376160309631	FALSE
ENSG00000204264	GCTGTAGTGGGATCAGCCCA	chr6:33069402-33069630	20	8364	TRUE	0.156	0.618026338711788	FALSE
ENSG00000204267	AACCGGAAAGTCAGGACCAA	chr6:29705703-29706028	20	12307	TRUE	0.156	0.485568591155523	FALSE
ENSG00000204267	CACTCTAAGCCCCAGGGTGT	chr6:29758038-29758251	20	12307	TRUE	0.156	0.445289090077135	FALSE
ENSG00000204267	GGGCAGAACCCACAGCGTGC	chr6:29812946-29813558	17	12310	TRUE	0.156	-0.46669945841528	FALSE
ENSG00000204267	GGGCGCCCGAGCGCGTTCTC	chr6:29976370-29977471	8	12319	TRUE	0.156	-0.745450178219017	FALSE
ENSG00000204267	ATCTACCTATCCCGCTGGAG	chr6:30325707-30327514	34	12293	TRUE	0.156	0.303248064970871	FALSE
ENSG00000204267	CCTCCCTGGCGTTTCCTCGC	chr6:30463701-30464128	22	12305	TRUE	0.156	0.342325516486226	FALSE
ENSG00000204267	CCAATCCATCGGGAACCCGA	chr6:30481175-30482541	34	12293	TRUE	0.156	-0.336828090527498	FALSE
ENSG00000204267	AACGTCGCAGCACCAGGCCT	chr6:30646459-30646765	32	12295	TRUE	0.156	0.401351102407116	FALSE
ENSG00000204267	TCGGGTACCTCGGTCCCCGA	chr6:30646848-30648070	11	12316	TRUE	0.156	-0.623388404801029	FALSE
ENSG00000204267	CTGTCAGCAACCTGTTCTTC	chr6:30682482-30683008	23	12304	TRUE	0.156	0.402792488976329	FALSE
ENSG00000204267	TGTAGATCTGCTTTAAGGTC	chr6:30766589-30766750	15	12312	TRUE	0.156	0.47462145939514	FALSE
ENSG00000204267	GAGCTCCCTCTCGTTCCATC	chr6:31008274-31008455	17	12310	TRUE	0.156	-0.510082093827558	FALSE
ENSG00000204267	CATTGCCAAAGATTGACTCA	chr6:31009816-31010085	33	12294	TRUE	0.156	0.339542720053507	FALSE
ENSG00000204267	CTTGCAGGATTAGCCAACTC	chr6:31058176-31058760	14	12313	TRUE	0.156	-0.552223974686982	FALSE
ENSG00000204267	GTGGAGCCTGATTAAACATG	chr6:31072588-31072809	19	12308	TRUE	0.156	0.436568385812444	FALSE
ENSG00000204267	TTGGGTTTCCCAAGAAGGAC	chr6:31102152-31102888	13	12314	TRUE	0.156	-0.466706802605029	FALSE
ENSG00000204267	GTGGTGGACCAGCACGGTTC	chr6:31115782-31118256	30	12297	TRUE	0.156	0.415832306975807	FALSE
ENSG00000204267	GTTGTTAACCAATCCATCTG	chr6:31200382-31203181	16	12311	TRUE	0.156	-0.470489652890902	FALSE
ENSG00000204267	GCCAACGCAAAAGGTAGATA	chr6:31210029-31210432	34	12293	TRUE	0.156	0.34521473206566	FALSE
ENSG00000204267	GCCCCCTGAGGGCAGTATAC	chr6:31214378-31214740	20	12307	TRUE	0.156	0.392969240049599	FALSE
ENSG00000204267	CTCCTATAGGTCGCCGGGGA	chr6:31355791-31357656	25	12302	TRUE	0.156	0.394738559863444	FALSE
ENSG00000204267	GCTCGCTACACCAGGACGCG	chr6:31366709-31367557	39	12288	TRUE	0.156	0.321521845817851	FALSE
ENSG00000204267	CCTAGCCTCTCACCTAGTGC	chr6:31515513-31516701	11	12316	TRUE	0.156	-0.641332250692541	FALSE
ENSG00000204267	GTGTCCTGGGCGATGGTAGT	chr6:31559695-31560201	18	12309	TRUE	0.156	-0.460560967716604	FALSE
ENSG00000204267	TTCCAGAGATTCGGGTGTCT	chr6:31578384-31578819	24	12303	TRUE	0.156	0.365882549441655	FALSE
ENSG00000204267	GCGTCTCTGCTGCGTGTTCG	chr6:31660259-31661159	15	12312	TRUE	0.156	-0.504585134406543	FALSE
ENSG00000204267	GCTCGAGCAGCACACATCAG	chr6:31663939-31664258	35	12292	TRUE	0.156	-0.305156017967936	FALSE
ENSG00000204267	CTAGTTTACCAAGCCCAGGA	chr6:31738650-31738862	21	12306	TRUE	0.156	0.438989412814727	FALSE
ENSG00000204267	GAAAGGAGTCACCCAGCCAA	chr6:31764314-31764571	28	12299	TRUE	0.156	0.393711601544778	FALSE
ENSG00000204267	GACTCTTTCACCAGGCTTAG	chr6:31764314-31764571	36	12291	TRUE	0.156	-0.333514043916065	FALSE
ENSG00000204267	TAGACACGGGTAGGGCCTCT	chr6:31764314-31764571	25	12302	TRUE	0.156	0.422200252152342	FALSE
ENSG00000204267	GCAGAGGGGTGCGTCTATCT	chr6:31776485-31778192	22	12305	TRUE	0.156	0.390075902293728	FALSE
ENSG00000204267	CTGCCCTGCCCGGGGCTTGT	chr6:31851673-31852487	17	12310	TRUE	0.156	-0.434035231950241	FALSE
ENSG00000204267	GCAGGATTGCACAACATGGG	chr6:31948750-31949416	27	12300	TRUE	0.156	0.350808590796662	FALSE
ENSG00000204267	TCGAGATCGAGACCGGGAAC	chr6:31952857-31954856	18	12309	TRUE	0.156	-0.440301464830596	FALSE
ENSG00000204267	CTCCACTCCCAGTTCGGTAC	chr6:31982300-31983140	23	12304	TRUE	0.156	0.39181612295891	FALSE
ENSG00000204267	CCGAATTTCTGTCGAATGAC	chr6:32002562-32003711	11	12316	TRUE	0.156	-0.594869557402857	FALSE
ENSG00000204267	ACCTCTACGGGCTTCGTGGC	chr6:32081168-32081577	26	12301	TRUE	0.156	0.411959161035941	FALSE
ENSG00000204267	TTTCTACCAGGGAAGCGGGT	chr6:32116811-32117036	9	12318	TRUE	0.156	-0.63986908738797	FALSE
ENSG00000204267	CGGCTTGGGAGCAGAGGACG	chr6:32216313-32216731	34	12293	TRUE	0.156	0.315022660614088	FALSE
ENSG00000204301	ACTCGCTTCTGGAACGTCTG	chr11:5254682-5254782	11	7957	TRUE	0.156	-0.67092349655599	FALSE
ENSG00000204301	GGCCCCAAGGGTCATATTTC	chr6:29758782-29759248	14	7954	TRUE	0.156	0.502385652625449	FALSE
ENSG00000204301	AGGCTTACCAGGTCGCATCC	chr6:29813800-29815780	7	7961	TRUE	0.156	-0.672596702924124	FALSE
ENSG00000204301	TCTGATCCCGCATCTCCCCA	chr6:30685474-30685641	25	7943	TRUE	0.156	0.418762223321199	FALSE
ENSG00000204301	ACAGAGCCAATGGGGATTCA	chr6:30708107-30708404	16	7952	TRUE	0.156	0.549637351443323	FALSE
ENSG00000204301	TACAATAAATCACTGAAGAG	chr6:30728282-30728481	7	7961	TRUE	0.156	-0.815012097258542	FALSE
ENSG00000204301	AGTGATTACATGGGGACAAT	chr6:30765581-30765804	21	7947	TRUE	0.156	0.469362653095484	FALSE
ENSG00000204301	CTCTTCCGCAGGTTCATGAC	chr6:30821832-30824781	19	7949	TRUE	0.156	0.491472558525608	FALSE
ENSG00000204301	TACTCAGTGAAGACGCTGCC	chr6:30827960-30829342	14	7954	TRUE	0.156	0.504962783151153	FALSE
ENSG00000204301	TTCAACCCAAGCTGTAGTTT	chr6:30842041-30842500	9	7959	TRUE	0.156	-0.641301542051877	FALSE
ENSG00000204301	ATCACAGCAAGGCCCCGACA	chr6:30847422-30848551	26	7942	TRUE	0.156	0.433798150324966	FALSE
ENSG00000204301	ATGACGGGCTGTAGCTTGCC	chr6:30882549-30883059	9	7959	TRUE	0.156	-0.732580138154872	FALSE
ENSG00000204301	GATAGCTAGCAGTGCGGTCC	chr6:30913634-30915262	18	7950	TRUE	0.156	0.484421115849138	FALSE
ENSG00000204301	CATCCACAGGGTGATATTAG	chr6:30942337-30943208	12	7956	TRUE	0.156	-0.604211417098104	FALSE
ENSG00000204301	TTCCCTCCCTGTCGGCAGGG	chr6:31057464-31057857	22	7946	TRUE	0.156	0.410650567603355	FALSE
ENSG00000204301	ATGACACCCACGCTTCCCTG	chr6:31125080-31125417	25	7943	TRUE	0.156	0.393742372443217	FALSE
ENSG00000204301	GGTAGACCAGGGCTTAGGCT	chr6:31125080-31125417	14	7954	TRUE	0.156	0.526699466933573	FALSE
ENSG00000204301	AACAGTGCATGCTGGGTACA	chr6:31176046-31176308	14	7954	TRUE	0.156	0.503900087525485	FALSE
ENSG00000204301	GTCCAGCCTGGGGCGCGATC	chr6:31196931-31198563	22	7946	TRUE	0.156	0.476797220046706	FALSE
ENSG00000204301	AACTTTATGAGTGAGTATCT	chr6:31510507-31513057	16	7952	TRUE	0.156	0.541063310148466	FALSE
ENSG00000204301	CGTGGAATAAGTAACTGGCT	chr6:31598439-31599041	8	7960	TRUE	0.156	-0.640001880336713	FALSE
ENSG00000204301	GTACGTATCGCTTGGGATCC	chr6:31680584-31681602	5	7963	TRUE	0.156	-0.875590032161658	FALSE
ENSG00000204301	AATCCTTCAGGGAGGTTCCC	chr6:31718391-31718642	8	7960	TRUE	0.156	-0.732878011046385	FALSE
ENSG00000204301	TCTGACAATGGGAGTGAAGT	chr6:31745203-31745428	19	7949	TRUE	0.156	0.457272976841856	FALSE
ENSG00000204301	GCCCGAACGTCATTACTGAC	chr6:31896953-31898663	11	7957	TRUE	0.156	0.58121347079807	FALSE
ENSG00000204301	TGTTCTAGGAAAGTCCAATA	chr6:31937857-31939856	10	7958	TRUE	0.156	-0.564675018997276	FALSE
ENSG00000204301	CCCTACAGTTATTACAGTGA	chr6:31989275-31989852	11	7957	TRUE	0.156	-0.599430841633043	FALSE
ENSG00000204301	AACAAGCAAACCGCTAGCAT	chr6:32061096-32061628	16	7952	TRUE	0.156	0.578979363270325	FALSE
ENSG00000204301	CAGGGCCCTCGCATATGCTT	chr6:32097157-32099156	17	7951	TRUE	0.156	0.527887347248323	FALSE
ENSG00000204301	CTTATCCACCGTATCTCTGG	chr6:32113813-32114430	8	7960	TRUE	0.156	-0.704443319967161	FALSE
ENSG00000204301	GGAGAGGGCAACTAGTCCCA	chr6:32146482-32148481	21	7947	TRUE	0.156	0.416729095597053	FALSE
ENSG00000204301	CCTCTGACGTGGTAATAGGG	chr6:32397672-32397840	6	7962	TRUE	0.156	-0.754605032343882	FALSE
ENSG00000204301	CCCGCCCCATCCAGGCGAGA	chr6:32483958-32484937	11	7957	TRUE	0.156	-0.624534610843037	FALSE
ENSG00000204301	ATATGCGGGGCAGCGCGGTC	chr6:32853059-32854603	7	7961	TRUE	0.156	-0.711259729893897	FALSE
ENSG00000204301	AACATCACGTGGCTGCGCAA	chr6:33091862-33092619	20	7948	TRUE	0.156	0.461915899099643	FALSE
ENSG00000204301	GAAAAGGGGCGTCGTGTCGG	chr6:33116430-33118817	23	7945	TRUE	0.156	0.396146937771648	FALSE
ENSG00000204301	GGACTCAGCGCGTTGTGGAC	chr6:33116430-33118817	8	7960	TRUE	0.156	-0.671297438511699	FALSE
ENSG00000204301	GAAACTGCTATTATTGTCCA	chr6:33125958-33126566	5	7963	TRUE	0.156	-0.906669407091317	FALSE
ENSG00000204301	GTGTCCCGGTTTCGCATCCG	chr6:33161357-33162470	8	7960	TRUE	0.156	-0.753089824744844	FALSE
ENSG00000204301	TCTGGCAGACAGCGAGATGA	chr6:33172538-33173310	9	7959	TRUE	0.156	-0.664945586120776	FALSE
ENSG00000204304	ATAATAATAACAATCATCGG	chr3:181711915-181712221	65	52549	TRUE	0.156	0.181367127557274	FALSE
ENSG00000204304	ACAGCCCAAATGCAGGTTAT	chr6:29812946-29813558	93	52521	TRUE	0.156	-0.148594585465069	FALSE
ENSG00000204304	TTCAGAGATAGATGCCTGCA	chr6:30152089-30152261	126	52488	TRUE	0.156	0.140770753836813	FALSE
ENSG00000204304	CAGCCCTGGTGAGAATCTGC	chr6:30447259-30447756	72	52542	TRUE	0.156	0.186224570266446	FALSE
ENSG00000204304	TATCAACTCTATGCATAGTG	chr6:30508894-30509757	82	52532	TRUE	0.156	-0.174786001327193	FALSE
ENSG00000204304	AAAGTCGCCATATTGAAGCA	chr6:30614891-30615577	102	52512	TRUE	0.156	0.14951463956358	FALSE
ENSG00000204304	TTCTAATTCGTGGTCTGGGA	chr6:30700400-30700858	63	52551	TRUE	0.156	-0.187245195493347	FALSE
ENSG00000204304	CTCATTTCAAATAGGTTGGA	chr6:30763624-30764557	89	52525	TRUE	0.156	0.168829216730041	FALSE
ENSG00000204304	CCGCCGTACTTAGCAGAAGT	chr6:30907744-30908674	70	52544	TRUE	0.156	0.168249695304518	FALSE
ENSG00000204304	CAGAATATCAGGTTAGTATC	chr6:30915349-30915863	48	52566	TRUE	0.156	0.229441168879695	FALSE
ENSG00000204304	CAGTGGACAATCCGCCTGAG	chr6:30942337-30943208	90	52524	TRUE	0.156	-0.15665863081497	FALSE
ENSG00000204304	AAGCAGGCCTCGTAACTCGC	chr6:30955076-30956481	77	52537	TRUE	0.156	-0.202698078568696	FALSE
ENSG00000204304	TAAGCAACAGAAGCCACGTC	chr6:31001216-31001927	82	52532	TRUE	0.156	0.153356766792055	FALSE
ENSG00000204304	GCTGCACTGAATAAGCTCTA	chr6:31203315-31204537	56	52558	TRUE	0.156	-0.23157121921586	FALSE
ENSG00000204304	AAACCGGGTAAACGCGCCTG	chr6:31355791-31357656	70	52544	TRUE	0.156	0.183789490781828	FALSE
ENSG00000204304	ACTGAGCGCTTTCGGGGACC	chr6:31441481-31443034	88	52526	TRUE	0.156	0.177368440486424	FALSE
ENSG00000204304	TTGCCCCAGCTCAGTGATAA	chr6:31510507-31513057	72	52542	TRUE	0.156	0.169897733816698	FALSE
ENSG00000204304	GGCCAAGAACTACCCGGTCG	chr6:31547323-31547789	126	52488	TRUE	0.156	-0.135014514527693	FALSE
ENSG00000204304	GATGACTCTCTGAGATTAGC	chr6:31563051-31563662	62	52552	TRUE	0.156	-0.220427918232924	FALSE
ENSG00000204304	GAAAGAGGCGGAGCGTGCGT	chr6:31618257-31620457	73	52541	TRUE	0.156	-0.167627986001726	FALSE
ENSG00000204304	GCACACTGTCAAATAGCCCG	chr6:31638882-31641381	78	52536	TRUE	0.156	-0.19575922716857	FALSE
ENSG00000204304	CAGCGGTTGATCAACTTGGT	chr6:31644432-31646581	54	52560	TRUE	0.156	-0.214556982480375	FALSE
ENSG00000204304	GCACCTCGACATACTCCGCA	chr6:31644432-31646581	113	52501	TRUE	0.156	-0.157548307849329	FALSE
ENSG00000204304	GCCCAGCAGCATGTCTACTA	chr6:31706742-31706917	105	52509	TRUE	0.156	-0.157315361718559	FALSE
ENSG00000204304	ATCCAGCCTAGAGATCCGAC	chr6:31739606-31740673	131	52483	TRUE	0.156	0.145547051190359	FALSE
ENSG00000204304	AAGTCTCTCCCAGTACGAGC	chr6:31750303-31751126	83	52531	TRUE	0.156	0.180228722978152	FALSE
ENSG00000204304	TCTTGGCGGCTTGTCCCCAG	chr6:31762532-31764531	122	52492	TRUE	0.156	0.111143093026854	FALSE
ENSG00000204304	GGCGTCCCGACTCTAGGCTC	chr6:31765928-31766802	81	52533	TRUE	0.156	0.180316454561393	FALSE
ENSG00000204304	AGCCGCGTGTACGTACTGGA	chr6:31794259-31796391	51	52563	TRUE	0.156	-0.231223694832052	FALSE
ENSG00000204304	AGTGTCAAGAGGTCATCTCG	chr6:31817239-31817580	80	52534	TRUE	0.156	0.180484550996135	FALSE
ENSG00000204304	CGGGGCGAGGGACTAGAACG	chr6:31821432-31823431	88	52526	TRUE	0.156	-0.176243438500432	FALSE
ENSG00000204304	CCCTACATCCTGACGGTGCC	chr6:31983861-31984064	86	52528	TRUE	0.156	-0.192485423541233	FALSE
ENSG00000204304	GTAGCCTTGAATGGGCTATT	chr6:32103307-32106706	56	52558	TRUE	0.156	-0.189304974307729	FALSE
ENSG00000204304	AACAACTCGACGTTCCAGCA	chr6:32127536-32128582	84	52530	TRUE	0.156	-0.172696420929079	FALSE
ENSG00000204304	GGGACCAAACCGAGGTTGCT	chr6:32148386-32149177	77	52537	TRUE	0.156	-0.179732213569154	FALSE
ENSG00000204304	GCGTTGGTGCGTCAACGTGG	chr6:32152952-32155097	67	52547	TRUE	0.156	0.172396876829176	FALSE
ENSG00000204304	CCCAAGCTCAAGCTGCGTGG	chr6:32203405-32204039	85	52529	TRUE	0.156	-0.145679486294961	FALSE
ENSG00000204304	GTAAACGGAGCTTCTTTACG	chr6:32413296-32413959	57	52557	TRUE	0.156	-0.200225567946574	FALSE
ENSG00000204304	GTATCCCCTGTCACACCTTC	chr6:32483958-32484937	110	52504	TRUE	0.156	0.15219440301907	FALSE
ENSG00000204304	GAAGGAACCGGTAAAGCGTG	chr6:32558427-32558954	91	52523	TRUE	0.156	0.172204725659236	FALSE
ENSG00000204304	GGATGTAATGCAGAAGCTCA	chr6:32745672-32745953	159	52455	TRUE	0.156	0.126137956199735	FALSE
ENSG00000204304	TAGGTTTCAGTAAGGGTAAA	chr6:32868045-32868528	80	52534	TRUE	0.156	-0.173867624234738	FALSE
ENSG00000204304	GCTGCTATTCCTGGAGGGTC	chr6:33112210-33112672	53	52561	TRUE	0.156	-0.253069313914316	FALSE
ENSG00000204304	CTGCTTAGCCTCTCGGAACC	chr6:33143151-33143611	67	52547	TRUE	0.156	-0.190642550189476	FALSE
ENSG00000204304	GAAGACGGAGCGGAGTAGAC	chr6:33183035-33183424	55	52559	TRUE	0.156	0.194719476136669	FALSE
ENSG00000204304	GCAGATCCTGCGTCTTAGGA	chr6:33199885-33200000	72	52542	TRUE	0.156	0.182733732406395	FALSE
ENSG00000204305	GTTCTGTAAGCGACCGCACT	chr6:29752307-29753422	14	15978	TRUE	0.156	-0.551482866116041	FALSE
ENSG00000204305	TGAGTAGGGATCAGTGGAGC	chr6:30444058-30444398	17	15975	TRUE	0.156	-0.456687923674501	FALSE
ENSG00000204305	CACTGAGTCTCCAAGTCCAA	chr6:30447259-30447756	43	15949	TRUE	0.156	0.294006277818154	FALSE
ENSG00000204305	GTAGCAACTCCATGATTCCA	chr6:30541492-30542052	40	15952	TRUE	0.156	-0.29622250023152	FALSE
ENSG00000204305	ACAAGAGATGGTGGATCTTG	chr6:30615799-30616364	30	15962	TRUE	0.156	-0.37046668312285	FALSE
ENSG00000204305	ACTGAGAATGATGTTAGGAA	chr6:30646087-30646314	31	15961	TRUE	0.156	0.3306384182382	FALSE
ENSG00000204305	CGCGGCTGCCCGACGCTTCA	chr6:30672186-30673296	31	15961	TRUE	0.156	-0.331349591968533	FALSE
ENSG00000204305	AGGCCTCAGGCTCAACTCTT	chr6:30685474-30685641	20	15972	TRUE	0.156	-0.407437773808112	FALSE
ENSG00000204305	GGGTGCTTAGTCCGTTGCGG	chr6:30742057-30744943	40	15952	TRUE	0.156	-0.318992179706491	FALSE
ENSG00000204305	GCACTGCTGCCAGCAATGCA	chr6:30837850-30838025	16	15976	TRUE	0.156	-0.475071438497526	FALSE
ENSG00000204305	CCTGGACCGACCGCTAAGCC	chr6:30877493-30878082	43	15949	TRUE	0.156	0.303540130542528	FALSE
ENSG00000204305	CTGGCTTTGTCCGAGCGTCC	chr6:30880617-30881325	25	15967	TRUE	0.156	0.404071737947949	FALSE
ENSG00000204305	GAGTGGCCCTTGAATACAAC	chr6:30915349-30915863	20	15972	TRUE	0.156	-0.400027592406187	FALSE
ENSG00000204305	CTGCCTCTAATATCACCCTG	chr6:30942337-30943208	20	15972	TRUE	0.156	-0.459482864686175	FALSE
ENSG00000204305	TGTTTGGAGAGGAGCTTGAT	chr6:31044219-31044616	29	15963	TRUE	0.156	0.368144635033297	FALSE
ENSG00000204305	GCTGTCGAGGCCTGCTGGGG	chr6:31072588-31072809	34	15958	TRUE	0.156	-0.34289094377524	FALSE
ENSG00000204305	TGATGCTTATAGGCGTTTGT	chr6:31102152-31102888	30	15962	TRUE	0.156	0.356772665282471	FALSE
ENSG00000204305	AGAAGCCCCAACCTCTTCGC	chr6:31169199-31170261	22	15970	TRUE	0.156	-0.39758816166395	FALSE
ENSG00000204305	GGGTGCAGTGTGACTTTGGT	chr6:31176046-31176308	28	15964	TRUE	0.156	0.39904844489708	FALSE
ENSG00000204305	GTTTGGTCACCCCAGTGCTC	chr6:31225249-31225486	25	15967	TRUE	0.156	0.391092944215017	FALSE
ENSG00000204305	TTCCACCTAGTGGCAGTGAT	chr6:31396975-31397224	15	15977	TRUE	0.156	-0.497491618196362	FALSE
ENSG00000204305	TTCCTCAGAGCCGCTACATG	chr6:31574156-31574793	43	15949	TRUE	0.156	0.328027638681646	FALSE
ENSG00000204305	GTTGGTGACAAGTTGGTGAC	chr6:31585583-31585819	30	15962	TRUE	0.156	0.408968988613774	FALSE
ENSG00000204305	GCAGGCTAGCTAAGCGTGTG	chr6:31592513-31593395	27	15965	TRUE	0.156	0.388417212987977	FALSE
ENSG00000204305	CTCCTGGGGTGGTTGTATGC	chr6:31686527-31686872	17	15975	TRUE	0.156	-0.473855191202762	FALSE
ENSG00000204305	TTGCCCCCACCAGCAACCTC	chr6:31710646-31710912	20	15972	TRUE	0.156	0.428638197925118	FALSE
ENSG00000204305	CAGGGAGCAGCTTGAGACAT	chr6:31713909-31714678	23	15969	TRUE	0.156	0.423049930252261	FALSE
ENSG00000204305	CAGGGAGTCCTGGATGGCGT	chr6:31791353-31791641	35	15957	TRUE	0.156	-0.366742964371327	FALSE
ENSG00000204305	GTTGAAGGCGTAGGACTCCA	chr6:31817239-31817580	31	15961	TRUE	0.156	0.407739622949772	FALSE
ENSG00000204305	GATGGCTAATTGGGTAGCCG	chr6:31840063-31840910	18	15974	TRUE	0.156	-0.45954259173682	FALSE
ENSG00000204305	GGTGGAGTAACGTTGGTCCA	chr6:31870397-31871573	28	15964	TRUE	0.156	-0.37568887588274	FALSE
ENSG00000204305	CGAGTTGTTCCCTCGGTGCA	chr6:31945607-31951356	32	15960	TRUE	0.156	-0.351089223300754	FALSE
ENSG00000204305	GGAGATCAGAATCGTCCAGC	chr6:31978820-31980627	25	15967	TRUE	0.156	-0.359491690962571	FALSE
ENSG00000204305	GAGTTGACTAGGGGCCGTGA	chr6:32055182-32057181	24	15968	TRUE	0.156	-0.36235285617153	FALSE
ENSG00000204305	GGGGATCTAGCCCCTCAGTG	chr6:32073209-32073641	25	15967	TRUE	0.156	0.382393478897266	FALSE
ENSG00000204305	GGACCATGAATGAGTCGAAG	chr6:32081168-32081577	34	15958	TRUE	0.156	-0.324645163888275	FALSE
ENSG00000204305	CTTGCGGAATCCCAAATGTC	chr6:32108025-32109567	18	15974	TRUE	0.156	-0.454324172927486	FALSE
ENSG00000204305	TGTCATCAACCCTGATTAGG	chr6:32113813-32114430	13	15979	TRUE	0.156	-0.49902858103059	FALSE
ENSG00000204305	GGAGGGAGGTATAATCCCAC	chr6:32116811-32117036	20	15972	TRUE	0.156	-0.479496609536409	FALSE
ENSG00000204305	AGTTCTGTCCATCGTAGCCT	chr6:32204175-32204654	24	15968	TRUE	0.156	-0.367351147774453	FALSE
ENSG00000204305	TGCACCTCTGCTCACGCTGC	chr6:32397672-32397840	14	15978	TRUE	0.156	-0.500112882545039	FALSE
ENSG00000204305	GAAAAACAAGCATCCGGCGA	chr6:32413296-32413959	22	15970	TRUE	0.156	0.415840695889102	FALSE
ENSG00000204305	GTAAACGGAGCTTCTTTACG	chr6:32413296-32413959	11	15981	TRUE	0.156	-0.508035134055403	FALSE
ENSG00000204305	GGACGGCGTCCGAGTGCCAA	chr6:32853059-32854603	62	15930	TRUE	0.156	0.230716804192623	FALSE
ENSG00000204305	AACTGATTGGTATAGCACTT	chr6:32947659-32948247	21	15971	TRUE	0.156	0.376205051128618	FALSE
ENSG00000204305	CGTGCAGGGAGCCACAGGCC	chr6:33029981-33030179	27	15965	TRUE	0.156	0.411714441353834	FALSE
ENSG00000204305	TTGGGGAGAGTGAACCTCCA	chr6:33184979-33185475	39	15953	TRUE	0.156	0.358906612444583	FALSE
ENSG00000204308	GGCGCTAAGTCCGTGAGCGG	chr2:209424033-209424313	162	78304	TRUE	0.156	0.0700709333907152	FALSE
ENSG00000204308	GAGGCTGTCCTGGGTCTTTA	chr6:29759411-29759982	165	78301	TRUE	0.156	-0.0589328241841174	FALSE
ENSG00000204308	GAGGCGGAGAGAGCGCGTCA	chr6:29863832-29864500	161	78305	TRUE	0.156	0.0764709685280214	FALSE
ENSG00000204308	GCCTGTGTTATCTTTGGGTT	chr6:30201759-30202174	153	78313	TRUE	0.156	-0.082467663069806	FALSE
ENSG00000204308	CTGGGAGGAGACCCGGCCGC	chr6:30444058-30444398	137	78329	TRUE	0.156	-0.0689732588666749	FALSE
ENSG00000204308	ACTTCTTGACTTGACTCAGC	chr6:30529488-30530455	125	78341	TRUE	0.156	0.0861806278744512	FALSE
ENSG00000204308	TAGTGATGAAACAAACCTTG	chr6:30541492-30542052	41	78425	TRUE	0.156	0.117462673641622	FALSE
ENSG00000204308	ATGAGCTCACATACAAGAGA	chr6:30615799-30616364	128	78338	TRUE	0.156	0.0756557014434582	FALSE
ENSG00000204308	GGCTCGGGCCCCTATGGCAA	chr6:30730066-30731526	146	78320	TRUE	0.156	-0.0621545611539887	FALSE
ENSG00000204308	CCAAAAAGGTTACTGTATCC	chr6:30757410-30757958	110	78356	TRUE	0.156	-0.118225525274875	FALSE
ENSG00000204308	CAGTAATTAGGAAAACGCCA	chr6:30779094-30779523	54	78412	TRUE	0.156	-0.115083287113523	FALSE
ENSG00000204308	GGAATCTTCGTTATATGACG	chr6:30821832-30824781	110	78356	TRUE	0.156	0.0735346450587695	FALSE
ENSG00000204308	GCCCAGTAACTCTCTTGGTG	chr6:30834361-30835150	104	78362	TRUE	0.156	-0.101056123771374	FALSE
ENSG00000204308	CGTGCCGAGTGTGCAGTGGT	chr6:30840712-30841135	77	78389	TRUE	0.156	-0.10695087508711	FALSE
ENSG00000204308	ATTGGCACCAAGAACTGCGG	chr6:30974571-30974809	169	78297	TRUE	0.156	-0.0753795026450219	FALSE
ENSG00000204308	CCCGTGCCCGTGCATTGGAC	chr6:31122864-31123588	116	78350	TRUE	0.156	0.0789802301974523	FALSE
ENSG00000204308	GCAGCCAAGTTTATTTGTAC	chr6:31164051-31164328	137	78329	TRUE	0.156	0.0807798849160912	FALSE
ENSG00000204308	CGGCCTGGTTGCCGGGAATC	chr6:31180432-31187807	127	78339	TRUE	0.156	-0.0698548847469223	FALSE
ENSG00000204308	GGGAGAAGGAAAAGGCTTAT	chr6:31202775-31203156	108	78358	TRUE	0.156	0.0704790283304395	FALSE
ENSG00000204308	GTAGACCTGCATATTGCCTC	chr6:31366709-31367557	100	78366	TRUE	0.156	-0.0811129937102968	FALSE
ENSG00000204308	GTGGCAGTGATTGGAAGGAC	chr6:31396975-31397224	125	78341	TRUE	0.156	-0.057017963415813	FALSE
ENSG00000204308	GTGAAAATGGGCCAATGAGA	chr6:31475434-31475678	108	78358	TRUE	0.156	0.104965872898235	FALSE
ENSG00000204308	CCTTTCTTGGGACCCGGAGG	chr6:31498750-31499105	244	78222	TRUE	0.156	0.0613628882991737	FALSE
ENSG00000204308	CAACTGGCCTCAAGTTCTGT	chr6:31525859-31526473	117	78349	TRUE	0.156	-0.0747025706692681	FALSE
ENSG00000204308	ACAGATAAAAGGATCAGTCT	chr6:31563051-31563662	82	78384	TRUE	0.156	0.100054976432281	FALSE
ENSG00000204308	ATCTGACAATGGGAGTGAAG	chr6:31745203-31745428	107	78359	TRUE	0.156	0.0607289762003633	FALSE
ENSG00000204308	TGCTCCGCTTCATTCAAATC	chr6:31750303-31751126	111	78355	TRUE	0.156	-0.0593043664639086	FALSE
ENSG00000204308	GTAACACTATACCCATGGTT	chr6:31948750-31949416	152	78314	TRUE	0.156	0.0714938810982062	FALSE
ENSG00000204308	GCCCACTGAGTCCGAGGTCA	chr6:32048173-32048746	184	78282	TRUE	0.156	0.0737614127007933	FALSE
ENSG00000204308	GCCCCGAGACGGCGACCGCT	chr6:32048173-32048746	107	78359	TRUE	0.156	-0.0753812858363068	FALSE
ENSG00000204308	GGTCTTCTGCCCGTTACACA	chr6:32063032-32065131	144	78322	TRUE	0.156	-0.0727631054942348	FALSE
ENSG00000204308	GCCAAGCGCATGCGCCAAAC	chr6:32127536-32128582	165	78301	TRUE	0.156	-0.0687148676892351	FALSE
ENSG00000204308	GATTATACACGTTGTAAGCT	chr6:32288494-32288971	101	78365	TRUE	0.156	0.103632067511213	FALSE
ENSG00000204308	AACATCACCTGGCTGAGCAA	chr6:32745672-32745953	121	78345	TRUE	0.156	0.116708966120997	FALSE
ENSG00000204308	CCTGCGGGCAGGAATGTGTA	chr6:32861089-32861520	172	78294	TRUE	0.156	-0.0523573475390564	FALSE
ENSG00000204308	GGCAGTCAGGTGCCTGCACT	chr6:33029981-33030179	114	78352	TRUE	0.156	-0.0917264005428216	FALSE
ENSG00000204308	GGTTACTAGTGTAGACGTGC	chr6:33029981-33030179	62	78404	TRUE	0.156	0.135688732030162	FALSE
ENSG00000204308	AGCAGACTTCTGGGAGTCCT	chr6:33136422-33136837	113	78353	TRUE	0.156	-0.0672126970131042	FALSE
ENSG00000204310	TTGTCTGATGTTGTGTAATA	chr6:30037221-30037673	207	76893	TRUE	0.156	0.0920186990035097	FALSE
ENSG00000204310	TGTATTCCCGATCTCACCAC	chr6:30447259-30447756	109	76991	TRUE	0.156	-0.0722260839723425	FALSE
ENSG00000204310	CCCGGTGCTATTTCCGCTTC	chr6:30570784-30571978	164	76936	TRUE	0.156	-0.0734953058769277	FALSE
ENSG00000204310	ACAAAAATTCCGCGCGCGAG	chr6:30721303-30721829	140	76960	TRUE	0.156	0.0818527499511297	FALSE
ENSG00000204310	CTAGACCTCACGTCACCATA	chr6:30767368-30767935	174	76926	TRUE	0.156	0.106314826476929	FALSE
ENSG00000204310	TAGGGAATGTCCATCCCCTG	chr6:30802576-30803273	252	76848	TRUE	0.156	0.0809890239481121	FALSE
ENSG00000204310	TAGCTGCCGGTCTTAGTGAA	chr6:30844084-30844576	128	76972	TRUE	0.156	-0.0887406228595959	FALSE
ENSG00000204310	CAGGAGTGAGAGGATGTCTG	chr6:30932797-30933004	146	76954	TRUE	0.156	-0.0719685263458896	FALSE
ENSG00000204310	CTGTGTTCTATTGTCCATCC	chr6:30974571-30974809	90	77010	TRUE	0.156	0.0849887323215084	FALSE
ENSG00000204310	GGTCCACCATCAAGGCACAC	chr6:31127937-31128440	151	76949	TRUE	0.156	-0.0790884986514384	FALSE
ENSG00000204310	TGCACCCTGTATGAGGCTCC	chr6:31133357-31133579	91	77009	TRUE	0.156	0.137216677914114	FALSE
ENSG00000204310	TACTCGGAGACTGCGCCGCG	chr6:31157866-31159144	76	77024	TRUE	0.156	-0.0916186767093277	FALSE
ENSG00000204310	GACCCCTGGCCACTGTGTCC	chr6:31225249-31225486	96	77004	TRUE	0.156	0.108938969164007	FALSE
ENSG00000204310	TCAGTCCCTGGGTGATCACA	chr6:31402804-31402980	133	76967	TRUE	0.156	0.106445763910856	FALSE
ENSG00000204310	ATTAACCCGACCAAGTCTTC	chr6:31533582-31537581	104	76996	TRUE	0.156	0.121071320937213	FALSE
ENSG00000204310	GGCCAGGGGCCCCCCTTTGG	chr6:31558164-31558469	122	76978	TRUE	0.156	0.12545054926305	FALSE
ENSG00000204310	AGGTCTCTCCAGAGAGCCTC	chr6:31585583-31585819	169	76931	TRUE	0.156	-0.0590458293689506	FALSE
ENSG00000204310	ACGGCTCCCCAGTCCGCGCA	chr6:31702534-31703582	184	76916	TRUE	0.156	-0.0729793170952857	FALSE
ENSG00000204310	CTTCTTCTTGGCAATACATC	chr6:31718391-31718642	144	76956	TRUE	0.156	0.0883290589998809	FALSE
ENSG00000204310	TGGCCTGGATTATTCCAATG	chr6:31762532-31764531	141	76959	TRUE	0.156	-0.0690336766476829	FALSE
ENSG00000204310	GGCGGACAAGAAGAAGGTTC	chr6:31829433-31829741	142	76958	TRUE	0.156	-0.0792589612315902	FALSE
ENSG00000204310	CAACCCGGCGCCGCCATAAA	chr6:31834234-31835425	323	76777	TRUE	0.156	-0.0466493392727192	FALSE
ENSG00000204310	CGGGATGTCACTACTCACTC	chr6:31852624-31853075	106	76994	TRUE	0.156	-0.108003988891533	FALSE
ENSG00000204310	CCTTAACACCTGGTGGGAAG	chr6:31882412-31882682	169	76931	TRUE	0.156	0.0780972502124295	FALSE
ENSG00000204310	CGACAACCTGCTTAGCCCGG	chr6:32127536-32128582	100	77000	TRUE	0.156	0.125812876328011	FALSE
ENSG00000204310	TCTGTGTGGGGTCCCGGAGT	chr6:32189659-32190569	145	76955	TRUE	0.156	0.111926405329295	FALSE
ENSG00000204310	TTTCTTCAACGGGACGGAGC	chr6:32521797-32522141	70	77030	TRUE	0.156	0.125970364483072	FALSE
ENSG00000204310	ACGCTCACCTTGCCGCTGCA	chr6:32761119-32761904	197	76903	TRUE	0.156	-0.064384828435347	FALSE
ENSG00000204310	CCCATCCACCCCTTACAAAC	chr6:32984036-32984375	184	76916	TRUE	0.156	0.0842733019379027	FALSE
ENSG00000204310	CCCTACACTCTGCAGTAGTC	chr6:33143151-33143611	118	76982	TRUE	0.156	-0.058950508421681	FALSE
ENSG00000204310	ACAGGCAGATCCTGCGTCTT	chr6:33199885-33200000	138	76962	TRUE	0.156	0.0964108124945473	FALSE
ENSG00000204314	GGGAAAGGCGGTGAAGAAAG	chr4:112515941-112516776	25	11312	TRUE	0.156	0.420177678660865	FALSE
ENSG00000204314	CCTGAAGCTCCCTGGTGTAA	chr6:29758038-29758251	13	11324	TRUE	0.156	-0.479357476849982	FALSE
ENSG00000204314	TTCAAGCTGTAGGGGATCTT	chr6:29758782-29759248	12	11325	TRUE	0.156	-0.543827672801874	FALSE
ENSG00000204314	GGCAGAACCCACAGCGTGCA	chr6:29812946-29813558	34	11303	TRUE	0.156	0.353101754299621	FALSE
ENSG00000204314	GGACGACACGCAGTTCGTGC	chr6:30006570-30007933	9	11328	TRUE	0.156	-0.61957367857218	FALSE
ENSG00000204314	CCAACCCCCACGACGCTACG	chr6:30074348-30076389	37	11300	TRUE	0.156	-0.348441398201941	FALSE
ENSG00000204314	ACCGTCGCCAACGGACATCT	chr6:30127137-30128131	29	11308	TRUE	0.156	0.399709513993057	FALSE
ENSG00000204314	GCCACCCTAAACAGTGCAAG	chr6:30195391-30195892	23	11314	TRUE	0.156	-0.364364265994973	FALSE
ENSG00000204314	TCGCCAGCGCCTGGTTCTCG	chr6:30344242-30345731	27	11310	TRUE	0.156	0.372264786030809	FALSE
ENSG00000204314	GACTTCCACAGGGTCCCGTT	chr6:30453099-30454130	19	11318	TRUE	0.156	-0.453106335286175	FALSE
ENSG00000204314	CCATTGGATTTATCTGCGTT	chr6:30633657-30637057	18	11319	TRUE	0.156	0.504933407300798	FALSE
ENSG00000204314	CTCTTGACTCTCTTCCCTTG	chr6:30685474-30685641	31	11306	TRUE	0.156	0.388490409848675	FALSE
ENSG00000204314	GAGGGGTACCACTAGCCATG	chr6:30872366-30873391	29	11308	TRUE	0.156	0.356217735069919	FALSE
ENSG00000204314	CGCACTCACGGTGGCCATAC	chr6:30915349-30915863	47	11290	TRUE	0.156	0.297185991293806	FALSE
ENSG00000204314	GTGGTGAATGGCGATGACTG	chr6:30942337-30943208	19	11318	TRUE	0.156	-0.51473619158982	FALSE
ENSG00000204314	ATCTACTAGGTATGAGGTCC	chr6:30974157-30976681	6	11331	TRUE	0.156	-0.782384027274809	FALSE
ENSG00000204314	AAGCGGAATCGGTTTGGGAG	chr6:31044219-31044616	17	11320	TRUE	0.156	-0.477645938775093	FALSE
ENSG00000204314	TCCCGGCAGAGGCATAGGCG	chr6:31131382-31133381	13	11324	TRUE	0.156	0.47259388844169	FALSE
ENSG00000204314	AGGCTCACGTCTGTGACCGG	chr6:31144857-31146857	8	11329	TRUE	0.156	-0.698210814967229	FALSE
ENSG00000204314	TGGGGCGCTGTCCAATGGCG	chr6:31157682-31159681	17	11320	TRUE	0.156	-0.507428712453493	FALSE
ENSG00000204314	GCTGGCTGCACCTATCGCTT	chr6:31159254-31159656	18	11319	TRUE	0.156	0.422794236273361	FALSE
ENSG00000204314	GAGGGGTGTGTATCAACTGC	chr6:31169199-31170261	23	11314	TRUE	0.156	0.425792476257089	FALSE
ENSG00000204314	ACTCAACATGGATGGCCTCT	chr6:31204790-31205139	21	11316	TRUE	0.156	0.40608886225879	FALSE
ENSG00000204314	GCATTAATCCCAAGGGAACA	chr6:31210029-31210432	32	11305	TRUE	0.156	0.351373859121052	FALSE
ENSG00000204314	AAGGCAGTGGGACTATGGGA	chr6:31246063-31246842	34	11303	TRUE	0.156	0.370214320973639	FALSE
ENSG00000204314	CTGTGAGAATCTAGCCCATC	chr6:31396975-31397224	13	11324	TRUE	0.156	-0.590671528963198	FALSE
ENSG00000204314	TCTGGCGTAAAGTGACTGCT	chr6:31416045-31417027	29	11308	TRUE	0.156	0.382595822549142	FALSE
ENSG00000204314	CAACTGGCCTCAAGTTCTGT	chr6:31525859-31526473	22	11315	TRUE	0.156	0.36160176740043	FALSE
ENSG00000204314	ACTCGTTCCTCGCGCATCCA	chr6:31541111-31542661	34	11303	TRUE	0.156	0.339089519614802	FALSE
ENSG00000204314	AGGTGACAGGGCGTGCGCTC	chr6:31592513-31593395	24	11313	TRUE	0.156	0.408665095627985	FALSE
ENSG00000204314	AAAAGCCACCATTGGTAGCT	chr6:31598439-31599041	22	11315	TRUE	0.156	0.426465755139277	FALSE
ENSG00000204314	CGCCCCGTGAGTGCCGTTTC	chr6:31650807-31653131	12	11325	TRUE	0.156	-0.52798376215341	FALSE
ENSG00000204314	CTGTGAACCATGGGCGAGTC	chr6:31711205-31712020	13	11324	TRUE	0.156	-0.505129103545398	FALSE
ENSG00000204314	GGGGCGGGGCCAACGAAAGT	chr6:31727307-31729306	10	11327	TRUE	0.156	-0.599623412097706	FALSE
ENSG00000204314	ATCAGGGCAGATGGCTGAGA	chr6:31882412-31882682	22	11315	TRUE	0.156	0.419285481761326	FALSE
ENSG00000204314	AGGGACTTAGGATCAGTGCT	chr6:31898742-31899032	10	11327	TRUE	0.156	-0.594101869582763	FALSE
ENSG00000204314	GGCCAGCTGCGAGTGAACAA	chr6:31933313-31934377	16	11321	TRUE	0.156	-0.494276171002609	FALSE
ENSG00000204314	TAGGGAGCAGGACCCGGTGC	chr6:31983861-31984064	28	11309	TRUE	0.156	0.376688252915892	FALSE
ENSG00000204314	TTATGGAGATGGGGCAATTC	chr6:31989275-31989852	21	11316	TRUE	0.156	0.465313105067582	FALSE
ENSG00000204314	CCCCAGGTGTGCCACTAAAT	chr6:32002562-32003711	30	11307	TRUE	0.156	0.355851017173573	FALSE
ENSG00000204314	GTCCTGAGCCTTTAGTGAAC	chr6:32067157-32069156	11	11326	TRUE	0.156	-0.575057151190681	FALSE
ENSG00000204314	TCAGGCCCCTCGACGACGCA	chr6:32085866-32086089	30	11307	TRUE	0.156	-0.40287272172133	FALSE
ENSG00000204314	CCGTAGACTTGGCTGCGCGG	chr6:32195422-32196819	27	11310	TRUE	0.156	0.400031492882992	FALSE
ENSG00000204314	AAGCCTTGTAGTCCTCCCGC	chr6:32217889-32218482	21	11316	TRUE	0.156	-0.422955135884085	FALSE
ENSG00000204314	AGCTGTGCTGATGAGCGCTC	chr6:32439511-32440091	15	11322	TRUE	0.156	-0.492915546706347	FALSE
ENSG00000204314	AGGTGACAGTTGCTACCCGA	chr6:32666396-32666894	26	11311	TRUE	0.156	0.364432387242855	FALSE
ENSG00000204314	CCTGTGGATGTTTCCGTGAG	chr6:32666396-32666894	26	11311	TRUE	0.156	0.408536417474654	FALSE
ENSG00000204314	AATCTCACGGGGTAGACCGC	chr6:32940624-32941835	22	11315	TRUE	0.156	0.472241818156671	FALSE
ENSG00000204314	AGGCACCTGACTGCCACCTG	chr6:33029981-33030179	52	11285	TRUE	0.156	0.284177805748836	FALSE
ENSG00000204314	CGCTGGCTCCTTCAGTCTTT	chr6:33143151-33143611	29	11308	TRUE	0.156	0.385742288502418	FALSE
ENSG00000204315	CTGAGAACACGCGGACTCCA	chr6:29975001-29975708	121	65180	TRUE	0.156	-0.110877389206483	FALSE
ENSG00000204315	GCCCCTCCCTGCGCAGAACA	chr6:30091888-30092343	159	65142	TRUE	0.156	0.136613787803799	FALSE
ENSG00000204315	CTGATCTAGACAGTGCTAGG	chr6:30097990-30098183	98	65203	TRUE	0.156	-0.150164445696305	FALSE
ENSG00000204315	GGATAGCCTGTGTTATCTTT	chr6:30201759-30202174	85	65216	TRUE	0.156	0.140769768992681	FALSE
ENSG00000204315	CCTTAGGCACCCCTCCTGAA	chr6:30219237-30219674	149	65152	TRUE	0.156	0.155422406938739	FALSE
ENSG00000204315	CGGTGGGATCAGCTACATGT	chr6:30446257-30448256	115	65186	TRUE	0.156	0.17740334252602	FALSE
ENSG00000204315	GACTAGGACATGCTCATCCC	chr6:30447259-30447756	142	65159	TRUE	0.156	0.136143357656399	FALSE
ENSG00000204315	GAGTACATGCCTCACTGGGC	chr6:30495980-30497165	82	65219	TRUE	0.156	-0.177580001077661	FALSE
ENSG00000204315	GAAGGTAAAACTACCCACTT	chr6:30597208-30598002	110	65191	TRUE	0.156	-0.157291103735927	FALSE
ENSG00000204315	CAGAAGGTACCACCAGTGTA	chr6:30631690-30632204	108	65193	TRUE	0.156	-0.120138949398825	FALSE
ENSG00000204315	TCCTCACTGGCAGACCTGGT	chr6:30646459-30646765	102	65199	TRUE	0.156	0.154863995826574	FALSE
ENSG00000204315	ACCCCAGAGGCCTCTTGGTT	chr6:30682129-30682401	87	65214	TRUE	0.156	-0.147920884026321	FALSE
ENSG00000204315	ACTTTCGGAACCCGGGCGTC	chr6:30686482-30687998	75	65226	TRUE	0.156	-0.132751511735071	FALSE
ENSG00000204315	AGTTTCTAGGACCTACCGTG	chr6:30812806-30815582	150	65151	TRUE	0.156	0.141196377641026	FALSE
ENSG00000204315	ACAAGAAAAGGCCTCTGGTA	chr6:30838353-30838890	99	65202	TRUE	0.156	0.148431287536217	FALSE
ENSG00000204315	AGGTGACCAACTCCAATTAC	chr6:30877493-30878082	116	65185	TRUE	0.156	0.164846426092058	FALSE
ENSG00000204315	AGCCCTTTAGTCTACCATTC	chr6:30942337-30943208	110	65191	TRUE	0.156	-0.1144837882962	FALSE
ENSG00000204315	ATCTACTAGGTATGAGGTCC	chr6:30974157-30976681	59	65242	TRUE	0.156	-0.180104293950262	FALSE
ENSG00000204315	GCCTCTGGCCCAGCTTGCTG	chr6:31072588-31072809	111	65190	TRUE	0.156	-0.131495815358198	FALSE
ENSG00000204315	AGATGCTCCGACGCATTTAG	chr6:31157866-31159144	101	65200	TRUE	0.156	0.138372931724266	FALSE
ENSG00000204315	GAGTGATAAGACACCCGCTT	chr6:31171729-31173747	89	65212	TRUE	0.156	0.176794146828822	FALSE
ENSG00000204315	AGACAACTAAGCCGCCAAAC	chr6:31180432-31187807	128	65173	TRUE	0.156	-0.131761017436341	FALSE
ENSG00000204315	AGCTCTGCGTATAACCCGGT	chr6:31180432-31187807	71	65230	TRUE	0.156	0.186281430688129	FALSE
ENSG00000204315	AGCCCTGCTGAGAAAAGTAC	chr6:31268128-31268420	82	65219	TRUE	0.156	-0.17677845485995	FALSE
ENSG00000204315	CTGTGAGAATCTAGCCCATC	chr6:31396975-31397224	94	65207	TRUE	0.156	-0.151729434692142	FALSE
ENSG00000204315	ACCGCGGTGGATTCGGACCT	chr6:31493799-31494553	77	65224	TRUE	0.156	0.180595286458098	FALSE
ENSG00000204315	CTGAGAAGGTGGCGACGTAG	chr6:31497604-31498618	228	65073	TRUE	0.156	0.104795756306539	FALSE
ENSG00000204315	TAACGGTGTGACGGGGCGAG	chr6:31510507-31513057	126	65175	TRUE	0.156	-0.132474381399655	FALSE
ENSG00000204315	CCGGGAGAGGACCGAGCTGG	chr6:31736414-31736521	81	65220	TRUE	0.156	-0.158765649738388	FALSE
ENSG00000204315	ATTCAAGGTAAGGGATAGAC	chr6:31772888-31773174	56	65245	TRUE	0.156	-0.206494672432004	FALSE
ENSG00000204315	GAGGAAGCAGCCGCGATTCC	chr6:31776485-31778192	98	65203	TRUE	0.156	0.135955634791975	FALSE
ENSG00000204315	ACACAGCACATTGTGGTATG	chr6:31919609-31920093	190	65111	TRUE	0.156	-0.0914653859422898	FALSE
ENSG00000204315	TCACTGGGCGCAGTGCGGAC	chr6:31933313-31934377	70	65231	TRUE	0.156	0.166851103546785	FALSE
ENSG00000204315	GACCACACGACTTCGAGAAC	chr6:31945607-31951356	185	65116	TRUE	0.156	-0.110072339716575	FALSE
ENSG00000204315	ATCCGGGACTTGCTATACAT	chr6:31948750-31949416	101	65200	TRUE	0.156	-0.137084323858037	FALSE
ENSG00000204315	ATAACCATACCTGTCGTGAA	chr6:32063032-32065131	80	65221	TRUE	0.156	0.146881479099958	FALSE
ENSG00000204315	TTGGCCAAGTCACGGGTGAA	chr6:32109687-32111103	69	65232	TRUE	0.156	-0.181197580807848	FALSE
ENSG00000204315	ACTTCCGCGGCCTAGGAGTG	chr6:32189659-32190569	245	65056	TRUE	0.156	0.0979955721027161	FALSE
ENSG00000204315	CCCAACCCTGCGATAATGCG	chr6:32195422-32196819	107	65194	TRUE	0.156	0.148789203249622	FALSE
ENSG00000204315	TGATATGTCAGTTATAACCT	chr6:32288494-32288971	133	65168	TRUE	0.156	0.128433291229137	FALSE
ENSG00000204315	CACTAGAGACCGAGTCCTAA	chr6:32324390-32324675	100	65201	TRUE	0.156	-0.138242898400062	FALSE
ENSG00000204315	ACTAATGCAGATGCCCCCTT	chr6:32415294-32416007	119	65182	TRUE	0.156	-0.120588250528538	FALSE
ENSG00000204315	ACCCTTCAGTGACCCGGGGT	chr6:32483958-32484937	128	65173	TRUE	0.156	-0.131837095545861	FALSE
ENSG00000204315	TTCCCAGCTCACAAGGACCC	chr6:32521797-32522141	123	65178	TRUE	0.156	-0.108482404512454	FALSE
ENSG00000204315	CTCGAAGGCTCTGTATCGGT	chr6:32971492-32972732	67	65234	TRUE	0.156	0.188668156623012	FALSE
ENSG00000204315	GGGCTTCCTGCGATCGAGAA	chr6:33161357-33162470	149	65152	TRUE	0.156	0.121883205827514	FALSE
ENSG00000204315	TGGACCCTTGGTGAGTGAGC	chr6:33178894-33179564	209	65092	TRUE	0.156	-0.0958217749271044	FALSE
ENSG00000204344	TTTGTGGTTAAGGAAAGCGG	chr11:17719290-17719635	107	67453	TRUE	0.156	0.14479148098699	FALSE
ENSG00000204344	TCACTTCTGGCCAGGGAACG	chr12:102957453-102957736	60	67500	TRUE	0.156	-0.178652909068821	FALSE
ENSG00000204344	GAGTGATTAGGTGACTGCGG	chr2:113117714-113127811	112	67448	TRUE	0.156	0.127990453699694	FALSE
ENSG00000204344	CATCCTCCCCTTGCTATGCT	chr6:29758782-29759248	29	67531	TRUE	0.156	0.256435071558481	FALSE
ENSG00000204344	ATGGCCACTGTGGGACATAG	chr6:29759411-29759982	72	67488	TRUE	0.156	0.147640940381924	FALSE
ENSG00000204344	ATTTCATCACACATGTCCTG	chr6:29967104-29967966	101	67459	TRUE	0.156	-0.145688220745595	FALSE
ENSG00000204344	CCGGTGCTCAGAGCGGCTCT	chr6:29975001-29975708	207	67353	TRUE	0.156	-0.0967574783375906	FALSE
ENSG00000204344	GTAAATCTGCGCGTGGCCCT	chr6:30259125-30260790	77	67483	TRUE	0.156	0.184831771258011	FALSE
ENSG00000204344	ATAACCTTAGTCCAGCCCAA	chr6:30308057-30310057	110	67450	TRUE	0.156	-0.128215933639838	FALSE
ENSG00000204344	TAAAAGCCAGATAAAGGGGT	chr6:30340648-30340869	75	67485	TRUE	0.156	0.152496615766351	FALSE
ENSG00000204344	TGCAGCCCTCTAGCCGACCG	chr6:30360164-30360578	121	67439	TRUE	0.156	0.130605073162602	FALSE
ENSG00000204344	TAGAATTCTCACCGCGAATG	chr6:30396705-30398221	85	67475	TRUE	0.156	-0.162140645821467	FALSE
ENSG00000204344	ACTTGAGCTGTATACTTCTT	chr6:30597208-30598002	117	67443	TRUE	0.156	0.140316566923911	FALSE
ENSG00000204344	GTGTAGCAGCCTCAGCAACT	chr6:30597208-30598002	131	67429	TRUE	0.156	0.117140971699197	FALSE
ENSG00000204344	CTGTCACCGGGCCGGCGTTG	chr6:30625977-30627634	111	67449	TRUE	0.156	0.155515061388372	FALSE
ENSG00000204344	TAATCCCCTGGATGGGCTGC	chr6:30670839-30671068	95	67465	TRUE	0.156	-0.119249719228831	FALSE
ENSG00000204344	GAGAAGAGAGACTAAGTCCG	chr6:30685474-30685641	81	67479	TRUE	0.156	-0.156837625185713	FALSE
ENSG00000204344	AAACGGTCGCAGACAAAGCG	chr6:30720841-30721102	61	67499	TRUE	0.156	-0.166462954344156	FALSE
ENSG00000204344	CGCCGAAGTGGGCATTCGCG	chr6:30742057-30744943	146	67414	TRUE	0.156	-0.0969630035463338	FALSE
ENSG00000204344	ACCCATCGAATATAGCTGGC	chr6:30844980-30845510	84	67476	TRUE	0.156	0.175911117491335	FALSE
ENSG00000204344	TGGAGCCAATCTTGACGTCA	chr6:30940241-30940981	92	67468	TRUE	0.156	0.162529864653651	FALSE
ENSG00000204344	ATTTCCTGGAGGGCCCCTAG	chr6:30966261-30966461	148	67412	TRUE	0.156	0.124563085796008	FALSE
ENSG00000204344	TTGAATAGAAGATTAAGACC	chr6:30974571-30974809	71	67489	TRUE	0.156	0.149958292966352	FALSE
ENSG00000204344	ATATCGGGACACAGTCTGAT	chr6:30981874-30982979	134	67426	TRUE	0.156	-0.12494579773636	FALSE
ENSG00000204344	ATGCCTCCTACTGGCAATGT	chr6:31008274-31008455	109	67451	TRUE	0.156	0.16133395469337	FALSE
ENSG00000204344	AGGATGATATCATTATGCTA	chr6:31087560-31087877	89	67471	TRUE	0.156	-0.180078356947891	FALSE
ENSG00000204344	TTTGGGAACTAGCCTATCAC	chr6:31164051-31164328	108	67452	TRUE	0.156	0.13339382384285	FALSE
ENSG00000204344	TTGAAGTAAAGGACGCGAGG	chr6:31196931-31198563	93	67467	TRUE	0.156	0.163227766590162	FALSE
ENSG00000204344	CAGGGACAAGCAGAACATTA	chr6:31214378-31214740	96	67464	TRUE	0.156	0.134358353351331	FALSE
ENSG00000204344	GAGTAACCGCTACTCCTGCC	chr6:31414179-31414776	110	67450	TRUE	0.156	0.160220572793742	FALSE
ENSG00000204344	CCCCAGAGGAGCAGCCGAGG	chr6:31467054-31467436	86	67474	TRUE	0.156	-0.140690253466565	FALSE
ENSG00000204344	TGAGAAGAATCTAGCCCATC	chr6:31491962-31492232	101	67459	TRUE	0.156	0.140355056954132	FALSE
ENSG00000204344	GTGAAGCCCGCGCTCCTTGG	chr6:31497782-31499781	274	67286	TRUE	0.156	-0.0750251869531822	FALSE
ENSG00000204344	CAGGCTCTCGGGGCTCGTCA	chr6:31639340-31639728	164	67396	TRUE	0.156	0.125264025191462	FALSE
ENSG00000204344	CGTGGAAAGAGCGCTAAGCC	chr6:31690204-31691207	84	67476	TRUE	0.156	0.153489682068032	FALSE
ENSG00000204344	AGAAAGCTCCAAGCGCTGAC	chr6:31806092-31807536	69	67491	TRUE	0.156	-0.137786156057264	FALSE
ENSG00000204344	GTGCTCAAACTCGTCCTTCT	chr6:31817239-31817580	126	67434	TRUE	0.156	0.116813006238219	FALSE
ENSG00000204344	TCGCGCCACTACATGCTGCC	chr6:31841008-31842456	117	67443	TRUE	0.156	-0.155395808183926	FALSE
ENSG00000204344	CCTTAACACCTGGTGGGAAG	chr6:31882412-31882682	152	67408	TRUE	0.156	0.118882650227098	FALSE
ENSG00000204344	AACCATAATGTTGAGTGAAA	chr6:31908818-31909158	106	67454	TRUE	0.156	-0.105116157193259	FALSE
ENSG00000204344	CACCTGAGTCCCACGAGTCT	chr6:31933757-31937257	139	67421	TRUE	0.156	-0.123969467789972	FALSE
ENSG00000204344	GAAGACTGGGTGACCTCGAC	chr6:32069521-32070330	110	67450	TRUE	0.156	-0.129264178098375	FALSE
ENSG00000204344	ATTTGCGACACGGGCTACAG	chr6:32095446-32097270	117	67443	TRUE	0.156	-0.14613089056146	FALSE
ENSG00000204344	CAGAAGTGTGATACTCTTGA	chr6:32103307-32106706	94	67466	TRUE	0.156	-0.169234661949836	FALSE
ENSG00000204344	TCTCATCCTACCCGCTTCCC	chr6:32116811-32117036	125	67435	TRUE	0.156	0.134933138764024	FALSE
ENSG00000204344	GCTTTGCCTAGGCACCCGGA	chr6:32118702-32120068	90	67470	TRUE	0.156	0.141550013805993	FALSE
ENSG00000204344	TGGGGTTTCCTTTCGGATCA	chr6:32129256-32129669	127	67433	TRUE	0.156	-0.106155016685298	FALSE
ENSG00000204344	CACCACGATGACCGGCTTGT	chr6:32152952-32155097	150	67410	TRUE	0.156	-0.104050461382928	FALSE
ENSG00000204344	TAACTGCTTGAAATCCTGCA	chr6:32324390-32324675	98	67462	TRUE	0.156	0.131976834023509	FALSE
ENSG00000204344	AACACGAGAGTACCCAAACC	chr6:32530041-32530840	127	67433	TRUE	0.156	-0.117173890528744	FALSE
ENSG00000204344	TGGAGCCCTGTGCATATGCT	chr6:32622509-32622789	82	67478	TRUE	0.156	0.15210654278872	FALSE
ENSG00000204344	TGCGCAAGAGACTCGGGCCC	chr6:32761119-32761904	85	67475	TRUE	0.156	0.157201335806215	FALSE
ENSG00000204344	AATGCAACTGCAGGAAAGGA	chr6:32807243-32807426	112	67448	TRUE	0.156	-0.138656953356632	FALSE
ENSG00000204344	CCAGAGCTCGCTTTACCCCG	chr6:32843667-32845108	128	67432	TRUE	0.156	0.109784572129504	FALSE
ENSG00000204344	AAAGTACAAGCGGCCCCGTT	chr6:32968139-32970511	105	67455	TRUE	0.156	0.134722620993426	FALSE
ENSG00000204344	CTTGGTGTCTGTGTGTGGCC	chr6:33049436-33049677	66	67494	TRUE	0.156	0.145518149763826	FALSE
ENSG00000204344	TTCGGCTATGGTAAAGAACC	chr6:33123471-33124880	95	67465	TRUE	0.156	-0.124183875445141	FALSE
ENSG00000204344	AGGAGGCAGCCAGAACTGCA	chr6:33183035-33183424	130	67430	TRUE	0.156	-0.133563044513278	FALSE
ENSG00000204348	TGGGCCTTCGCGGCTCCGCT	chr6:29748405-29749554	72	46390	TRUE	0.156	-0.17770932316638	FALSE
ENSG00000204348	CAGGAAAATATTCCTGAAAC	chr6:29982251-29982430	52	46410	TRUE	0.156	0.207721313261872	FALSE
ENSG00000204348	ATGAAGTCTGTACTGACTCC	chr6:30005570-30005755	82	46380	TRUE	0.156	-0.171455957933108	FALSE
ENSG00000204348	GGGCTGATCTAGACAGTGCT	chr6:30097990-30098183	92	46370	TRUE	0.156	0.185929784103114	FALSE
ENSG00000204348	CAGAAGCCTGGTCATTGATC	chr6:30147145-30147402	70	46392	TRUE	0.156	0.198792019262645	FALSE
ENSG00000204348	CAGATCTTGGTCTTGGCATG	chr6:30162341-30162709	96	46366	TRUE	0.156	-0.152048153362187	FALSE
ENSG00000204348	CCCAGTTAAGACTCATTGGT	chr6:30725419-30726603	42	46420	TRUE	0.156	0.225057407987319	FALSE
ENSG00000204348	TTCTACTGCAGGCCTCCAGG	chr6:30728282-30728481	77	46385	TRUE	0.156	0.193965588096664	FALSE
ENSG00000204348	GTGGTGAGTATCGCCGAAGT	chr6:30742057-30744943	56	46406	TRUE	0.156	-0.180624447911599	FALSE
ENSG00000204348	TGAGCTCATCTAGTCCTCCC	chr6:30758826-30759331	91	46371	TRUE	0.156	0.192187956182116	FALSE
ENSG00000204348	GGCCACCAGATGGCATAACT	chr6:30821835-30822246	88	46374	TRUE	0.156	0.183596275014373	FALSE
ENSG00000204348	TGTCCGAGCGTCCGGGGCCC	chr6:30880617-30881325	96	46366	TRUE	0.156	-0.161712216895427	FALSE
ENSG00000204348	AGAAACAGGTGAAGAGCTAG	chr6:30966261-30966461	94	46368	TRUE	0.156	0.18081285467052	FALSE
ENSG00000204348	CGCATATTCACTTGAAGTCG	chr6:30988472-30988856	59	46403	TRUE	0.156	-0.195057961737748	FALSE
ENSG00000204348	GGGTTTGGGCCACTCCCTGT	chr6:31057464-31057857	95	46367	TRUE	0.156	-0.167980605711072	FALSE
ENSG00000204348	ACGTCAGGGCCAGCTCGCTG	chr6:31079616-31080107	130	46332	TRUE	0.156	-0.137447548362381	FALSE
ENSG00000204348	AGCACCAGTGAGACCTAGAA	chr6:31204790-31205139	67	46395	TRUE	0.156	-0.226597410347481	FALSE
ENSG00000204348	GCCCCCTGAGGGCAGTATAC	chr6:31214378-31214740	68	46394	TRUE	0.156	0.188193478691773	FALSE
ENSG00000204348	TTTGGGAAACCAGCCGGAGT	chr6:31395558-31396207	75	46387	TRUE	0.156	0.190999853347864	FALSE
ENSG00000204348	CAGAGCGTGCATCGCCCAGA	chr6:31396975-31397224	104	46358	TRUE	0.156	-0.172574562677404	FALSE
ENSG00000204348	GCGGTCGCTTACATAACCCA	chr6:31400530-31400962	88	46374	TRUE	0.156	0.171125387410232	FALSE
ENSG00000204348	GAAAAAGATGCTCCTGACAT	chr6:31441114-31441278	91	46371	TRUE	0.156	0.196935828376193	FALSE
ENSG00000204348	GAGGCGCAGCCCCTGTCTCC	chr6:31441114-31441278	66	46396	TRUE	0.156	-0.192720439957009	FALSE
ENSG00000204348	AAGAGTCCTCCAGCCACTAT	chr6:31462653-31463642	79	46383	TRUE	0.156	-0.176263080730615	FALSE
ENSG00000204348	CATCTGGCGCCAATATTCAG	chr6:31511215-31511680	158	46304	TRUE	0.156	-0.126757279835412	FALSE
ENSG00000204348	GTGTTTAAGAAGCTCGGAGA	chr6:31547323-31547789	112	46350	TRUE	0.156	0.153093000745753	FALSE
ENSG00000204348	TGGTCTCCTTGAACCTCGGA	chr6:31592513-31593395	50	46412	TRUE	0.156	-0.243256539845105	FALSE
ENSG00000204348	CGCCCTTCCGAGAGAACCGT	chr6:31619900-31621361	112	46350	TRUE	0.156	-0.158221238524523	FALSE
ENSG00000204348	CGGGGATCAAAGTTCATTGG	chr6:31628282-31630281	161	46301	TRUE	0.156	0.14673312958875	FALSE
ENSG00000204348	TGCACAGTTGTGATAACAGT	chr6:31686527-31686872	54	46408	TRUE	0.156	0.197027997240466	FALSE
ENSG00000204348	AAGATAAGGGCCGCCTAGTA	chr6:31723308-31723688	84	46378	TRUE	0.156	-0.156817835119251	FALSE
ENSG00000204348	GATCGTGGCGGACACGTTCC	chr6:31727307-31729306	57	46405	TRUE	0.156	-0.20486063080683	FALSE
ENSG00000204348	AGGACGAGGTGCAGCGCGAG	chr6:31817239-31817580	72	46390	TRUE	0.156	0.226344678744514	FALSE
ENSG00000204348	CCCTATGAGGGACCTTCTCG	chr6:31877029-31879215	70	46392	TRUE	0.156	0.201069087935784	FALSE
ENSG00000204348	GAATTCTTCTAGGTAATATC	chr6:31937857-31939856	55	46407	TRUE	0.156	-0.214391521673454	FALSE
ENSG00000204348	TTTACAACCCTGCTGTGACT	chr6:32073209-32073641	93	46369	TRUE	0.156	0.178584973153184	FALSE
ENSG00000204348	GTCCAGTACAAGGATGCACA	chr6:32081168-32081577	94	46368	TRUE	0.156	-0.164815702657414	FALSE
ENSG00000204348	GCGACTGAGGGTCCGGCGTT	chr6:32148386-32149177	70	46392	TRUE	0.156	-0.176300848594272	FALSE
ENSG00000204348	TCAGCCTTTACCCCGTGGCC	chr6:32209987-32210755	85	46377	TRUE	0.156	0.206628533159833	FALSE
ENSG00000204348	AGGTTAAGCAGGTGTGAGCC	chr6:32558427-32558954	36	46426	TRUE	0.156	-0.305473866977578	FALSE
ENSG00000204348	ATCTCGGTCCTTAGAGATGC	chr6:32583639-32584799	68	46394	TRUE	0.156	0.216673927475679	FALSE
ENSG00000204348	CCACATTCCAAGTTATAGGG	chr6:32589565-32590024	73	46389	TRUE	0.156	-0.187217864157493	FALSE
ENSG00000204348	AAGAAGGCTTTGCGGATCCC	chr6:32666396-32666894	80	46382	TRUE	0.156	-0.23029138624535	FALSE
ENSG00000204348	TGCAACTGCAGGAAAGGAAG	chr6:32807243-32807426	123	46339	TRUE	0.156	0.16101065936714	FALSE
ENSG00000204348	GCACCTGAGGCCTGACGTCA	chr6:32861089-32861520	104	46358	TRUE	0.156	0.165409646081278	FALSE
ENSG00000204348	CAGAGCCCATGCTTCTTAAC	chr6:32947659-32948247	65	46397	TRUE	0.156	-0.186015235149069	FALSE
ENSG00000204348	GGCTCTGACGGCGTTACTGA	chr6:33075566-33076192	75	46387	TRUE	0.156	-0.195289957288526	FALSE
ENSG00000204351	GGAAAAATATGAGTCCCGCG	chr6:29723163-29724697	96	49056	TRUE	0.156	-0.152033984954127	FALSE
ENSG00000204351	GGAAAACGGGTTTAGGTAGC	chr6:29834676-29835312	71	49081	TRUE	0.156	0.190989847815605	FALSE
ENSG00000204351	CTGTACAAACAGCTGATCAG	chr6:29967104-29967966	148	49004	TRUE	0.156	0.131823184919479	FALSE
ENSG00000204351	TACAGCTGCCTCACTTGATA	chr6:29967104-29967966	84	49068	TRUE	0.156	-0.193448188698796	FALSE
ENSG00000204351	CAATAGTAATGACCCTACCG	chr6:30066546-30067702	73	49079	TRUE	0.156	-0.17038440274951	FALSE
ENSG00000204351	GTGAGCCAGTTTAGCCCCTC	chr6:30121511-30121989	68	49084	TRUE	0.156	-0.199544931204044	FALSE
ENSG00000204351	GGGCTGGGATTCTCCCCGAT	chr6:30147145-30147402	71	49081	TRUE	0.156	0.184654205345059	FALSE
ENSG00000204351	TCAGAGTTAGACGGTCCTAC	chr6:30156222-30156550	63	49089	TRUE	0.156	0.213220312510957	FALSE
ENSG00000204351	TCTCGCCTCACGCGGGCACA	chr6:30171513-30172632	100	49052	TRUE	0.156	-0.156731729751281	FALSE
ENSG00000204351	GTACCTTCAGGATAAGGTGC	chr6:30238308-30239117	55	49097	TRUE	0.156	-0.230482430182534	FALSE
ENSG00000204351	CAGCGAAAGAAGCCTGAGTA	chr6:30444058-30444398	42	49110	TRUE	0.156	-0.246858863575809	FALSE
ENSG00000204351	CTACGCTTCAGGGGTCGCCC	chr6:30515789-30516822	109	49043	TRUE	0.156	-0.151014702800885	FALSE
ENSG00000204351	CCTCCTCCGCATTACCTCTC	chr6:30631690-30632204	61	49091	TRUE	0.156	-0.178823762244291	FALSE
ENSG00000204351	TCAAAGCCCCTCTGGTGGCT	chr6:30666373-30666625	90	49062	TRUE	0.156	-0.186670558129565	FALSE
ENSG00000204351	TTGGCCCTAAGTACCCCGCA	chr6:30720841-30721102	83	49069	TRUE	0.156	0.172248648941624	FALSE
ENSG00000204351	GTGTGACTCAGAACCAAGTT	chr6:30752235-30753014	80	49072	TRUE	0.156	-0.216886735175349	FALSE
ENSG00000204351	CAAGAACTAGAGCACCATTC	chr6:30802576-30803273	79	49073	TRUE	0.156	-0.190084723756538	FALSE
ENSG00000204351	AGTTCGTGCCATGTGCAGTT	chr6:30843326-30843522	114	49038	TRUE	0.156	-0.158800069978503	FALSE
ENSG00000204351	CCCCCGAGGTGTACTCCCCG	chr6:30955076-30956481	117	49035	TRUE	0.156	0.152267819289786	FALSE
ENSG00000204351	CGATCACCCTGCGAGTTACG	chr6:30955076-30956481	66	49086	TRUE	0.156	-0.207573774728101	FALSE
ENSG00000204351	GGAGTGCTGGAAGCCTCTAG	chr6:31040333-31040522	78	49074	TRUE	0.156	0.160041150022017	FALSE
ENSG00000204351	ATTATCTGCCCCCTAGAGGA	chr6:31044219-31044616	79	49073	TRUE	0.156	0.194061838002665	FALSE
ENSG00000204351	GTTTATATGTGCTTTGCCGA	chr6:31053801-31054266	71	49081	TRUE	0.156	0.180767256681109	FALSE
ENSG00000204351	AATCCTCATTTGCAACTGTA	chr6:31070632-31071235	106	49046	TRUE	0.156	0.151670253746453	FALSE
ENSG00000204351	CCACCGTTGGTTAAGGTCTG	chr6:31131382-31133381	119	49033	TRUE	0.156	0.15486245917996	FALSE
ENSG00000204351	CTGTGAGAATCTAGCCCATC	chr6:31396975-31397224	68	49084	TRUE	0.156	-0.188067254805853	FALSE
ENSG00000204351	GGAATCATTGTTGCCTCTAT	chr6:31522833-31523158	82	49070	TRUE	0.156	-0.155940094407496	FALSE
ENSG00000204351	TCTGCGTGCCTAACACATGC	chr6:31568100-31568377	77	49075	TRUE	0.156	0.198500024184077	FALSE
ENSG00000204351	ACCCTCTGACCTCCAACTAA	chr6:31609362-31610490	98	49054	TRUE	0.156	-0.167624054516207	FALSE
ENSG00000204351	GCGAATTACTGAGCCAGAAG	chr6:31609362-31610490	104	49048	TRUE	0.156	-0.162728191772768	FALSE
ENSG00000204351	GGGCGCCGGATGCTGTATCC	chr6:31691466-31692043	87	49065	TRUE	0.156	0.178036617406174	FALSE
ENSG00000204351	TCCCTCTGCCCCCGAGAAAT	chr6:31711205-31712020	111	49041	TRUE	0.156	0.157138733775417	FALSE
ENSG00000204351	AACGAAAGTGGGCGCAGTTC	chr6:31727307-31729306	69	49083	TRUE	0.156	0.190795485076663	FALSE
ENSG00000204351	ATAGTGGGAGTAGAGTCCTT	chr6:31737471-31737868	45	49107	TRUE	0.156	0.207162576162047	FALSE
ENSG00000204351	TTGTGGACATAAAAAACTTC	chr6:31841008-31842456	45	49107	TRUE	0.156	0.266425859266551	FALSE
ENSG00000204351	TCCCTCAGATCGCCATCTAC	chr6:31862357-31865881	76	49076	TRUE	0.156	-0.158147527388875	FALSE
ENSG00000204351	CTCGCTGATGCGGTCAATCT	chr6:31888461-31889457	152	49000	TRUE	0.156	0.128892184084711	FALSE
ENSG00000204351	CACTCTATTCCCCCAATTAT	chr6:31933757-31937257	94	49058	TRUE	0.156	0.158746746698247	FALSE
ENSG00000204351	ATCCGGGACTTGCTATACAT	chr6:31948750-31949416	82	49070	TRUE	0.156	0.180670615546801	FALSE
ENSG00000204351	AGGAGTCGAATTCACCCTCA	chr6:32071855-32072285	95	49057	TRUE	0.156	-0.155637273886785	FALSE
ENSG00000204351	CTCCAACTGGGACCGTCTCT	chr6:32109687-32111103	82	49070	TRUE	0.156	0.172174541778105	FALSE
ENSG00000204351	CCAGGCGGCGACACCTAGGG	chr6:32254668-32256056	184	48968	TRUE	0.156	0.123057119680586	FALSE
ENSG00000204351	AGGAAGACATTGACAGCTGT	chr6:32785828-32786407	150	49002	TRUE	0.156	0.145324433555046	FALSE
ENSG00000204351	GGGAGTAGTGTCACGCGGGG	chr6:32843667-32845108	75	49077	TRUE	0.156	-0.184431828361879	FALSE
ENSG00000204351	GGGGTAACCTGGTACTCCTG	chr6:32861089-32861520	48	49104	TRUE	0.156	0.201016683390212	FALSE
ENSG00000204351	AAGAGCAAAGGACCGGATCC	chr6:33080171-33081452	70	49082	TRUE	0.156	-0.170873016269926	FALSE
ENSG00000204351	GAGCCACATCAGTGACCTCC	chr6:33082767-33083042	82	49070	TRUE	0.156	0.207619764369597	FALSE
ENSG00000204351	AAGCAGCACCTGTCCCCCGA	chr6:33184979-33185475	89	49063	TRUE	0.156	-0.174177929541541	FALSE
ENSG00000204356	TTTGTGGTTAAGGAAAGCGG	chr11:17719290-17719635	117	77793	TRUE	0.156	0.11487618350762	FALSE
ENSG00000204356	CGTCCTGCCGGTACCCGCGG	chr6:29941886-29943609	140	77770	TRUE	0.156	0.104505394492937	FALSE
ENSG00000204356	AGATCTACAGGAGATCGAGC	chr6:30006570-30007933	68	77842	TRUE	0.156	0.121189178417224	FALSE
ENSG00000204356	AACTACGGTGCAGCCGCAAA	chr6:30060535-30062064	138	77772	TRUE	0.156	0.104549391740623	FALSE
ENSG00000204356	CACAGTTATGTCACCCTAGA	chr6:30156222-30156550	219	77691	TRUE	0.156	0.0832403272777409	FALSE
ENSG00000204356	CTAGAGCAGGCAACGCACGT	chr6:30171513-30172632	115	77795	TRUE	0.156	-0.0864333858603263	FALSE
ENSG00000204356	CAGTGGGTTGGTAGGGATCG	chr6:30515018-30515605	162	77748	TRUE	0.156	-0.0471528719345766	FALSE
ENSG00000204356	ACTGAGAATGATGTTAGGAA	chr6:30646087-30646314	130	77780	TRUE	0.156	0.097782389591627	FALSE
ENSG00000204356	CTGTGCTGGTGACCATACCT	chr6:30682482-30683008	93	77817	TRUE	0.156	-0.111715422917277	FALSE
ENSG00000204356	CCCTTCTCCAGCCTCCACAC	chr6:30684704-30684912	158	77752	TRUE	0.156	-0.0694821690495679	FALSE
ENSG00000204356	CCAACTAATTATGCAGGCGG	chr6:30730066-30731526	79	77831	TRUE	0.156	-0.113680319564582	FALSE
ENSG00000204356	CCTTCCTGCAAGCAGGCCGG	chr6:30793355-30794059	126	77784	TRUE	0.156	0.0992844936322514	FALSE
ENSG00000204356	GTCCATCCCCTGAGGTAACT	chr6:30802576-30803273	157	77753	TRUE	0.156	0.0810196381020329	FALSE
ENSG00000204356	ACACTGGACAGTTAACTCAC	chr6:30827960-30829342	127	77783	TRUE	0.156	-0.0932266134160575	FALSE
ENSG00000204356	GATCTTAGAGCCTGTAGTTA	chr6:31025525-31025931	94	77816	TRUE	0.156	-0.0909835042290812	FALSE
ENSG00000204356	AATCCCATCGGGACTAAGGG	chr6:31042790-31043131	119	77791	TRUE	0.156	0.0944899201567591	FALSE
ENSG00000204356	CCTAAGCATGTCTGTAGCAA	chr6:31057464-31057857	110	77800	TRUE	0.156	-0.0881704589228174	FALSE
ENSG00000204356	GAGCGCTGGCTTCCACGCCA	chr6:31125080-31125417	166	77744	TRUE	0.156	0.0910690341042293	FALSE
ENSG00000204356	TCAGGCTATGCTTAACCCTA	chr6:31169199-31170261	111	77799	TRUE	0.156	0.0929516072548271	FALSE
ENSG00000204356	GGTGCCCTCTGGTGTCCATG	chr6:31192567-31192812	174	77736	TRUE	0.156	-0.0324960719369045	FALSE
ENSG00000204356	TTGTGGCTTCAGTGAGCTCA	chr6:31192567-31192812	102	77808	TRUE	0.156	0.113456463874209	FALSE
ENSG00000204356	GGATCTAGAGGTTTACCAAA	chr6:31246063-31246842	137	77773	TRUE	0.156	0.0909881506818646	FALSE
ENSG00000204356	TGGAAGCTAAGACACCCACC	chr6:31246063-31246842	181	77729	TRUE	0.156	0.0658359401718656	FALSE
ENSG00000204356	AGAGAAGGTACCAGCACCTG	chr6:31568100-31568377	125	77785	TRUE	0.156	0.103491984800619	FALSE
ENSG00000204356	ATTCAATAGCCATTAGTTGG	chr6:31609362-31610490	88	77822	TRUE	0.156	-0.122008284957919	FALSE
ENSG00000204356	GCACCTCGACATACTCCGCA	chr6:31644432-31646581	165	77745	TRUE	0.156	0.0888840206592794	FALSE
ENSG00000204356	TGGCGGGACTGATTCGCACT	chr6:31664701-31666410	157	77753	TRUE	0.156	-0.0672091711132956	FALSE
ENSG00000204356	CCCTCTGCCCCCGAGAAATA	chr6:31711205-31712020	129	77781	TRUE	0.156	-0.0853042208911647	FALSE
ENSG00000204356	GGCTGGATGTTGGTGAATCA	chr6:31717532-31717882	130	77780	TRUE	0.156	0.09017420210871	FALSE
ENSG00000204356	AAGATAGCCTTTCTGTCGGG	chr6:31737959-31738266	185	77725	TRUE	0.156	0.105237191018711	FALSE
ENSG00000204356	CCATAGGACGCGCTCCATCC	chr6:31775257-31778081	101	77809	TRUE	0.156	-0.0949849234624858	FALSE
ENSG00000204356	CAGGGAGTCCTGGATGGCGT	chr6:31791353-31791641	186	77724	TRUE	0.156	-0.060642102810641	FALSE
ENSG00000204356	ACTCAGCATTAACTAGCTCA	chr6:31840063-31840910	100	77810	TRUE	0.156	0.103931273746852	FALSE
ENSG00000204356	CAGGCCAGGTCACCCCACTC	chr6:32012313-32013264	132	77778	TRUE	0.156	0.0923915111673503	FALSE
ENSG00000204356	TCATTACAGATCATCTCCCG	chr6:32044972-32047303	159	77751	TRUE	0.156	-0.0685761052544818	FALSE
ENSG00000204356	GGGTAACCACCTTTCCCTCA	chr6:32061096-32061628	201	77709	TRUE	0.156	-0.0565258953171086	FALSE
ENSG00000204356	GTGACTGTCACAGCGGAGCG	chr6:32087832-32091781	118	77792	TRUE	0.156	0.116185837603139	FALSE
ENSG00000204356	CGGCGAATGCATTTGCGACA	chr6:32095446-32097270	105	77805	TRUE	0.156	0.105819612186413	FALSE
ENSG00000204356	CTCCCCAAGCTCAAGCTGCG	chr6:32203405-32204039	135	77775	TRUE	0.156	0.101426535403686	FALSE
ENSG00000204356	TGACCACTCCTGCACAGAAA	chr6:32807243-32807426	149	77761	TRUE	0.156	-0.0574291788366428	FALSE
ENSG00000204356	TGGCGCTGGACCAGAAAGTT	chr6:32819787-32820652	116	77794	TRUE	0.156	0.108901654843911	FALSE
ENSG00000204356	AATATACCCGCCGCGTGTAG	chr6:32843667-32845108	182	77728	TRUE	0.156	0.0869812183007084	FALSE
ENSG00000204356	CCGGGGTTTGCCCTACTCGG	chr6:32968139-32970511	270	77640	TRUE	0.156	0.0530455842243769	FALSE
ENSG00000204356	TTTGCTTTAAGTGCCGTGCT	chr6:33014769-33015436	108	77802	TRUE	0.156	0.116140394473194	FALSE
ENSG00000204366	CAGTCGGATGCTTCAAAGCA	chr12:7789365-7789670	8	3492	TRUE	0.156	0.704880981786284	FALSE
ENSG00000204366	AGTGAAAGCTACAGATTTGC	chr6:29760264-29760749	6	3494	TRUE	0.156	0.890849607252346	FALSE
ENSG00000204366	CCTCACCTAAAACACTCCAG	chr6:29924848-29925041	10	3490	TRUE	0.156	0.642556554029023	FALSE
ENSG00000204366	TCTCACGGGCTCGGTTGTCA	chr6:30066546-30067702	8	3492	TRUE	0.156	0.869264952514464	FALSE
ENSG00000204366	AGGGCTCTCCGCGTTCTATC	chr6:30074348-30076389	4	3496	TRUE	0.156	-0.978584331211713	FALSE
ENSG00000204366	ATCCGTCGGTTACCGGAGGG	chr6:30453099-30454130	11	3489	TRUE	0.156	0.538489450880578	FALSE
ENSG00000204366	CGAGCTGTTCGCCGCCCTCG	chr6:30463701-30464128	4	3496	TRUE	0.156	-1.07612744329212	FALSE
ENSG00000204366	CTGCAGACGTGTGGCTCCGC	chr6:30480607-30480869	7	3493	TRUE	0.156	-0.848642009496026	FALSE
ENSG00000204366	GGGCGACCCCTGAAGCGTAG	chr6:30515789-30516822	10	3490	TRUE	0.156	0.536268452414626	FALSE
ENSG00000204366	CCTTAACCCTCAGATGCGTG	chr6:30730066-30731526	14	3486	TRUE	0.156	0.570947330420825	FALSE
ENSG00000204366	ATAGATGCTCACGGAAAATG	chr6:30821835-30822246	6	3494	TRUE	0.156	-0.792707433437212	FALSE
ENSG00000204366	GGAGCTTTGATGAACTGTAA	chr6:30834361-30835150	6	3494	TRUE	0.156	0.742020849307542	FALSE
ENSG00000204366	GATAGCCCTTGACATGCCTG	chr6:30839707-30840061	9	3491	TRUE	0.156	-0.686743965450688	FALSE
ENSG00000204366	TCTCAAGGCCAATGTTTGTT	chr6:30842041-30842500	8	3492	TRUE	0.156	0.580173048640007	FALSE
ENSG00000204366	TCTTTAGCTCCAGCCGTTTC	chr6:30935143-30935338	6	3494	TRUE	0.156	0.849409321956313	FALSE
ENSG00000204366	CTAAGATCCTGATAGGGAGC	chr6:31086852-31087115	7	3493	TRUE	0.156	0.766033661787033	FALSE
ENSG00000204366	GAGACCAAGATAAGTTGACT	chr6:31086852-31087115	12	3488	TRUE	0.156	0.533401683422152	FALSE
ENSG00000204366	GCGGGAGTATCAGTATCGGA	chr6:31121455-31121665	6	3494	TRUE	0.156	0.865050555939954	FALSE
ENSG00000204366	GGCTCGCTCGGCGCGAAGTT	chr6:31157866-31159144	9	3491	TRUE	0.156	0.681635365122047	FALSE
ENSG00000204366	CTCTCCTCCACCCATCCAGG	chr6:31170419-31170828	3	3497	TRUE	0.156	-1.09279317395693	FALSE
ENSG00000204366	CATGAGTTCAAACTAGGAGG	chr6:31395558-31396207	8	3492	TRUE	0.156	0.707090245866012	FALSE
ENSG00000204366	GTTACTCAAGAGCAGGTCAC	chr6:31414179-31414776	12	3488	TRUE	0.156	0.628662641135841	FALSE
ENSG00000204366	GCTGGCATAGGAAAAATATA	chr6:31517213-31517602	7	3493	TRUE	0.156	0.725121832377883	FALSE
ENSG00000204366	AAGGCGGCTTGTGCCCAACT	chr6:31533582-31537581	4	3496	TRUE	0.156	-0.947401992105595	FALSE
ENSG00000204366	CAGCGGTTGATCAACTTGGT	chr6:31644432-31646581	6	3494	TRUE	0.156	0.803772117422179	FALSE
ENSG00000204366	TGCTTCCGAACCAAGCAAGG	chr6:31659583-31660191	10	3490	TRUE	0.156	0.657696918144106	FALSE
ENSG00000204366	GCGCGTCGGGACCCAAGCGT	chr6:31680584-31681602	3	3497	TRUE	0.156	-1.18132416341234	FALSE
ENSG00000204366	GCCGGTACGGGCTGACGTCA	chr6:31702534-31703582	7	3493	TRUE	0.156	0.691963206703812	FALSE
ENSG00000204366	GCGTCTATCACAACTCTCCC	chr6:31723308-31723688	3	3497	TRUE	0.156	-1.13025733747372	FALSE
ENSG00000204366	AAGCTAATCGGGAGTGCCGA	chr6:31923019-31923477	9	3491	TRUE	0.156	0.758294010094422	FALSE
ENSG00000204366	GATAAATCGGCTCACGGACA	chr6:31971319-31972880	3	3497	TRUE	0.156	-1.14580880938662	FALSE
ENSG00000204366	CCCATCGCCTCAGTGTAAGA	chr6:31972971-31973326	8	3492	TRUE	0.156	0.666622266336786	FALSE
ENSG00000204366	GAGTTGACTAGGGGCCGTGA	chr6:32055182-32057181	3	3497	TRUE	0.156	-1.15341959527186	FALSE
ENSG00000204366	TCCAGCTCAAGCGTTTCGGT	chr6:32129256-32129669	6	3494	TRUE	0.156	0.771148068444127	FALSE
ENSG00000204366	GGTCAGACCACGCAGAGAGC	chr6:32866897-32867503	3	3497	TRUE	0.156	-1.13917948729141	FALSE
ENSG00000204366	TGAACAAATGCGAGCTTTGC	chr6:33049436-33049677	5	3495	TRUE	0.156	0.761821482434837	FALSE
ENSG00000204371	GAAGAGAGTGTTTGCAAAAG	chr3:181711915-181712221	125	55790	TRUE	0.156	0.13456719143518	FALSE
ENSG00000204371	GATGAGTTCTCCGACGCAGC	chr6:29850094-29850626	97	55818	TRUE	0.156	0.154862405927854	FALSE
ENSG00000204371	CAGGAAGTGCTCAAGTCTAG	chr6:30151632-30151995	129	55786	TRUE	0.156	0.13930478647265	FALSE
ENSG00000204371	GCAGGTAGGCACTCTTGTAC	chr6:30185925-30186543	54	55861	TRUE	0.156	-0.225474248921542	FALSE
ENSG00000204371	CAATGGTTGTTATGGAAACC	chr6:30363554-30363784	68	55847	TRUE	0.156	0.168701929968844	FALSE
ENSG00000204371	TGAGTGATGGGTGCCTTCTC	chr6:30411464-30412023	78	55837	TRUE	0.156	-0.192386346704896	FALSE
ENSG00000204371	TTGTTGGTAGGAAGCACGAA	chr6:30507742-30508763	78	55837	TRUE	0.156	0.168957206459404	FALSE
ENSG00000204371	GAAATACGGCTACTCCTCAA	chr6:30515018-30515605	88	55827	TRUE	0.156	-0.150070560171838	FALSE
ENSG00000204371	GTGTGAAGGCATCAGCTGCA	chr6:30652776-30653012	116	55799	TRUE	0.156	-0.146283311979532	FALSE
ENSG00000204371	AGCCCAGGTCCCCACAGGAA	chr6:30711844-30712032	130	55785	TRUE	0.156	0.123299692105824	FALSE
ENSG00000204371	GTGGTTGCCACTGATAACCT	chr6:30872366-30873391	127	55788	TRUE	0.156	0.128388586896679	FALSE
ENSG00000204371	GAATTCCTGAGATTCCGATG	chr6:30942337-30943208	106	55809	TRUE	0.156	-0.138886281368489	FALSE
ENSG00000204371	CTGTGTTCTATTGTCCATCC	chr6:30974571-30974809	78	55837	TRUE	0.156	0.174908833535432	FALSE
ENSG00000204371	AATGACCGCAAGAATTAACG	chr6:31058176-31058760	85	55830	TRUE	0.156	-0.172359729128689	FALSE
ENSG00000204371	CGGCCTGGTTGCCGGGAATC	chr6:31180432-31187807	89	55826	TRUE	0.156	-0.178632124131789	FALSE
ENSG00000204371	AGGAGACTGTACACCGGGAA	chr6:31386778-31387564	109	55806	TRUE	0.156	0.139011039775331	FALSE
ENSG00000204371	AGGGCGCCGTAAGATGGGCA	chr6:31497782-31499781	190	55725	TRUE	0.156	-0.104385002286428	FALSE
ENSG00000204371	AGTCCTGGGTATGCTTAGAG	chr6:31515513-31516701	142	55773	TRUE	0.156	0.131853115550474	FALSE
ENSG00000204371	GAAGGAAGGGAAGCTAAGGG	chr6:31541761-31541994	60	55855	TRUE	0.156	0.181265860227761	FALSE
ENSG00000204371	GGCCAAGAACTACCCGGTCG	chr6:31547323-31547789	127	55788	TRUE	0.156	-0.139066786451375	FALSE
ENSG00000204371	AGTAGGCACATCAGGGACCG	chr6:31686527-31686872	122	55793	TRUE	0.156	-0.131671643474418	FALSE
ENSG00000204371	CTCACCTCTGGCCTACGAGC	chr6:31727307-31729306	81	55834	TRUE	0.156	0.159908943817905	FALSE
ENSG00000204371	ACGAGTAAAAATAGCCCCGG	chr6:31734684-31735403	98	55817	TRUE	0.156	-0.150820534091803	FALSE
ENSG00000204371	GGAACTGAATGAGTCGGCCT	chr6:31765928-31766802	99	55816	TRUE	0.156	-0.156172107194193	FALSE
ENSG00000204371	TCGAGTTTCCGGCGTCCGGA	chr6:31814206-31817021	100	55815	TRUE	0.156	-0.156732406129041	FALSE
ENSG00000204371	AATCGAGCACAGCAAGCTGC	chr6:31851673-31852487	59	55856	TRUE	0.156	-0.170910924610663	FALSE
ENSG00000204371	GCTCTTTCTAACGAGCACGA	chr6:31896953-31898663	107	55808	TRUE	0.156	0.148021413311009	FALSE
ENSG00000204371	TGGTCCCTAAGTGGGTGGTT	chr6:31945771-31946245	76	55839	TRUE	0.156	-0.16858099102962	FALSE
ENSG00000204371	CCCCCATTTAGTGGCACACC	chr6:32002562-32003711	92	55823	TRUE	0.156	0.150417594999347	FALSE
ENSG00000204371	CTCCTTTGTGGTTCAGTACA	chr6:32071855-32072285	114	55801	TRUE	0.156	0.143349402375282	FALSE
ENSG00000204371	CCGCCCCCAGTCTCCATTCC	chr6:32131560-32131874	111	55804	TRUE	0.156	0.139251347481162	FALSE
ENSG00000204371	CAACACCCTCATCTGTCTTG	chr6:32745672-32745953	208	55707	TRUE	0.156	0.112336873502457	FALSE
ENSG00000204371	CTTGTGTGGAGCCGAGGATA	chr6:32819787-32820652	87	55828	TRUE	0.156	0.156997617236507	FALSE
ENSG00000204371	TAAGGCCACCCTCTCGGGGA	chr6:32952896-32953531	93	55822	TRUE	0.156	-0.133443722982851	FALSE
ENSG00000204371	TCCCAGCCTTCCTGGACATC	chr6:32954999-32955373	92	55823	TRUE	0.156	-0.161652063367855	FALSE
ENSG00000204371	AGTTCCACTTAATCTACAGT	chr6:33125958-33126566	88	55827	TRUE	0.156	-0.153531256005225	FALSE
ENSG00000204385	GGAGTCACCCTCCTGGAAAC	chr2:113117714-113127811	45	27948	TRUE	0.156	-0.265783503702781	FALSE
ENSG00000204385	GGGAGCAGCTTCAAGCTGTA	chr6:29758782-29759248	44	27949	TRUE	0.156	0.277036558094837	FALSE
ENSG00000204385	AGAGCCGCTATGTCCCACAG	chr6:29759411-29759982	37	27956	TRUE	0.156	-0.351868632169746	FALSE
ENSG00000204385	GGGAGGGTACTGGCCGGAAC	chr6:29834676-29835312	43	27950	TRUE	0.156	-0.261516493548517	FALSE
ENSG00000204385	GACGATATGGTGAGGGAGGT	chr6:29917733-29918203	29	27964	TRUE	0.156	-0.316885306192502	FALSE
ENSG00000204385	GTTAGTTTAGTCACCTCCCG	chr6:29964667-29966468	57	27936	TRUE	0.156	-0.303327507543652	FALSE
ENSG00000204385	ATTCCAGATCGCGCTCCAGC	chr6:29976370-29977471	71	27922	TRUE	0.156	0.240968132372362	FALSE
ENSG00000204385	GGAGGGAACTAGCCGGGACA	chr6:30013249-30013883	38	27955	TRUE	0.156	-0.299655489410228	FALSE
ENSG00000204385	GCTACCCTTTCCGACTCTGA	chr6:30151632-30151995	84	27909	TRUE	0.156	0.185516748543743	FALSE
ENSG00000204385	AGCTGCTGTGAGCTGATACT	chr6:30319613-30319898	36	27957	TRUE	0.156	-0.285137899020752	FALSE
ENSG00000204385	TTGGGCTCAGCTCTCCCCAG	chr6:30464762-30464931	81	27912	TRUE	0.156	-0.180965485747958	FALSE
ENSG00000204385	CTCGGGTTCCCGATGGATTG	chr6:30481175-30482541	79	27914	TRUE	0.156	-0.213552980798035	FALSE
ENSG00000204385	TTGTTGGTAGGAAGCACGAA	chr6:30507742-30508763	30	27963	TRUE	0.156	-0.309256582593667	FALSE
ENSG00000204385	AGCGTGATGCCTTTGCTGAG	chr6:30670839-30671068	58	27935	TRUE	0.156	0.236876753462365	FALSE
ENSG00000204385	TCTTTGGTAGAGGTCAAGAA	chr6:30793355-30794059	37	27956	TRUE	0.156	-0.328446744777043	FALSE
ENSG00000204385	GACCAGCCAGCTGCCGAAGA	chr6:30834361-30835150	82	27911	TRUE	0.156	-0.201628448463665	FALSE
ENSG00000204385	TTGGCACCAAGAACTGCGGA	chr6:30974571-30974809	45	27948	TRUE	0.156	-0.236840139426943	FALSE
ENSG00000204385	TACAAACTGATCCAAAGCTG	chr6:31058176-31058760	37	27956	TRUE	0.156	-0.338531648769211	FALSE
ENSG00000204385	ATCTAGCACCAATGACGGGC	chr6:31144857-31146857	33	27960	TRUE	0.156	0.335114192813512	FALSE
ENSG00000204385	TAAATGGCACCTTAGTTTCA	chr6:31164051-31164328	51	27942	TRUE	0.156	0.265505686369785	FALSE
ENSG00000204385	GGCCATCCCCGGCGACCTAT	chr6:31355791-31357656	65	27928	TRUE	0.156	0.212933544920163	FALSE
ENSG00000204385	TTTCATTGGATGAGCGGTCG	chr6:31403053-31404177	48	27945	TRUE	0.156	-0.255421438439394	FALSE
ENSG00000204385	TCTGCCATGACCACCTTACG	chr6:31416045-31417027	35	27958	TRUE	0.156	-0.309797909292218	FALSE
ENSG00000204385	TGGGAATTCCAATCCTTGCT	chr6:31578384-31578819	55	27938	TRUE	0.156	0.23894425121499	FALSE
ENSG00000204385	GGATCTCGAAGCGATACTTC	chr6:31650807-31653131	31	27962	TRUE	0.156	-0.345680776281352	FALSE
ENSG00000204385	CTAGGCGGTGGATGGCAAAC	chr6:31689418-31689982	33	27960	TRUE	0.156	0.316842592949531	FALSE
ENSG00000204385	CTGGTGGGGAGGCCTAGTTT	chr6:31736254-31736691	48	27945	TRUE	0.156	0.261644206498298	FALSE
ENSG00000204385	GAGTGACTCCCGCGGTCCCA	chr6:31826877-31828644	71	27922	TRUE	0.156	0.20599782068318	FALSE
ENSG00000204385	AGCACAGTCAGGTACTCCGT	chr6:31896953-31898663	26	27967	TRUE	0.156	-0.313236646170894	FALSE
ENSG00000204385	CAAAAAGTTGTTGATATGAC	chr6:31908818-31909158	33	27960	TRUE	0.156	0.317672574316181	FALSE
ENSG00000204385	ACATTCAGGGCCCCAACCAT	chr6:31948750-31949416	32	27961	TRUE	0.156	-0.367305390091118	FALSE
ENSG00000204385	TTGTCCCGGTGGCAACCCTT	chr6:31952224-31952653	42	27951	TRUE	0.156	-0.318438191289784	FALSE
ENSG00000204385	TTCAATCAAATATCGACTTC	chr6:32067157-32069156	25	27968	TRUE	0.156	-0.392339011130633	FALSE
ENSG00000204385	GCCTGCCACGAAGCCCGTAG	chr6:32081168-32081577	44	27949	TRUE	0.156	-0.283095913657059	FALSE
ENSG00000204385	AGGTTATAACTGACATATCA	chr6:32288494-32288971	52	27941	TRUE	0.156	-0.256027186565435	FALSE
ENSG00000204385	ACTGCACCGCGATTTCAGAG	chr6:32415294-32416007	55	27938	TRUE	0.156	-0.265844901371235	FALSE
ENSG00000204385	TGTGTCTGTTTGGACAAAAC	chr6:32558427-32558954	37	27956	TRUE	0.156	0.299976392189868	FALSE
ENSG00000204385	CTCAACATCTGAAAGAGACT	chr6:32622509-32622789	58	27935	TRUE	0.156	0.238087205698611	FALSE
ENSG00000204385	AGCGTCGTCGTCCTTCCGCG	chr6:32761119-32761904	75	27918	TRUE	0.156	0.199844580515099	FALSE
ENSG00000204385	ATCGAGACCGTAATTTAAGT	chr6:32796677-32797916	33	27960	TRUE	0.156	-0.342682205439289	FALSE
ENSG00000204385	AATGAATGAATTTCCACTAG	chr6:32885752-32886155	57	27936	TRUE	0.156	0.256787328462843	FALSE
ENSG00000204385	TATCATAGTCTGAAACTGAA	chr6:32885752-32886155	90	27903	TRUE	0.156	0.220575688676021	FALSE
ENSG00000204385	TACACTTACTCCAGTCCCGA	chr6:32937142-32937447	101	27892	TRUE	0.156	0.194384081432318	FALSE
ENSG00000204385	GTAACCTCCCTGTAAGGAAT	chr6:32940624-32941835	31	27962	TRUE	0.156	-0.316442293473826	FALSE
ENSG00000204385	AGGAGTACCATCTTACCTTC	chr6:32952896-32953531	48	27945	TRUE	0.156	0.286438807269081	FALSE
ENSG00000204385	GATCTAAGGCCACCCTCTCG	chr6:32952896-32953531	61	27932	TRUE	0.156	0.247342367165791	FALSE
ENSG00000204385	GAGGACCAAATGAGTTTACA	chr6:32984036-32984375	52	27941	TRUE	0.156	0.242093850841348	FALSE
ENSG00000204386	CTCGGATTCTGAGTGCTCTC	chr6:29702283-29703026	4	6067	TRUE	0.156	-1.10904067378078	FALSE
ENSG00000204386	TCATTGGGTGAGCGGTCGCT	chr6:29748405-29749554	9	6062	TRUE	0.156	-0.62720287246451	FALSE
ENSG00000204386	ATCCCTGTTAGGAATGGGAC	chr6:29812946-29813558	4	6067	TRUE	0.156	-1.00217239334597	FALSE
ENSG00000204386	TTCTTCTCACAACCTGCGAC	chr6:29887280-29888879	5	6066	TRUE	0.156	-0.846384731384778	FALSE
ENSG00000204386	CTTGAAGACTCTTCACCCCC	chr6:30169716-30170337	13	6058	TRUE	0.156	0.586245576098842	FALSE
ENSG00000204386	TTTGTGCCTATTCCCGTGCA	chr6:30169716-30170337	17	6054	TRUE	0.156	0.50566327977186	FALSE
ENSG00000204386	AGGCTTGCTGTGCACACTCC	chr6:30272132-30272381	7	6064	TRUE	0.156	-0.858646415226468	FALSE
ENSG00000204386	TGCGGTCGGACCCCATGCGA	chr6:30325707-30327514	15	6056	TRUE	0.156	0.600661374409397	FALSE
ENSG00000204386	TTCCCGATCTGCTGAGTGAT	chr6:30411464-30412023	27	6044	TRUE	0.156	0.41582664755662	FALSE
ENSG00000204386	GTCCATGACGGTCGCCCACC	chr6:30481175-30482541	6	6065	TRUE	0.156	-0.737425242994762	FALSE
ENSG00000204386	GAGGGCACGATAGCCAGGAT	chr6:30598724-30599913	11	6060	TRUE	0.156	0.686400745076606	FALSE
ENSG00000204386	TTATCCTAGTACCAATGTAC	chr6:30614391-30614769	4	6067	TRUE	0.156	-1.1105308642929	FALSE
ENSG00000204386	GAAATTGGCTGGATTACCAA	chr6:30615799-30616364	6	6065	TRUE	0.156	-0.877361510313419	FALSE
ENSG00000204386	GTCGCGAGACATTATACGCG	chr6:30616759-30618138	7	6064	TRUE	0.156	-0.756527142176711	FALSE
ENSG00000204386	TGGCCCTGATTAGTCGATGC	chr6:30719778-30720487	7	6064	TRUE	0.156	-0.693416496625922	FALSE
ENSG00000204386	ATTGGGAAAATGCTTGGTAT	chr6:30758826-30759331	7	6064	TRUE	0.156	-0.854558432761077	FALSE
ENSG00000204386	ACTGTGCTGAGTAACTCCCC	chr6:30768976-30769922	7	6064	TRUE	0.156	-0.819912546494723	FALSE
ENSG00000204386	AAAACATCCTTTCTATAGCA	chr6:31001216-31001927	6	6065	TRUE	0.156	-0.854753003445648	FALSE
ENSG00000204386	CTTTCCTGCACGTCCTCTGA	chr6:31008274-31008455	13	6058	TRUE	0.156	0.616253796580587	FALSE
ENSG00000204386	TACCCGGTCATTGCCACTAG	chr6:31068850-31069378	16	6055	TRUE	0.156	0.50846579816226	FALSE
ENSG00000204386	TCAGGGTTCAGCCTGAGCAC	chr6:31225249-31225486	15	6056	TRUE	0.156	0.597355659694902	FALSE
ENSG00000204386	CATTGGGGAGGCGCCGCGTT	chr6:31270985-31272710	8	6063	TRUE	0.156	-0.747137026503616	FALSE
ENSG00000204386	AATGCTGCAAGATTGGGGTG	chr6:31486082-31486696	9	6062	TRUE	0.156	-0.754283357163765	FALSE
ENSG00000204386	AGACCTGTGTGAACTCACAC	chr6:31517213-31517602	16	6055	TRUE	0.156	0.576256965895027	FALSE
ENSG00000204386	CAGAATTTACACGACGAATG	chr6:31619900-31621361	9	6062	TRUE	0.156	-0.599938303188556	FALSE
ENSG00000204386	CGACTCCGCGGGCAGGCTTT	chr6:31631181-31632983	11	6060	TRUE	0.156	0.714244564319296	FALSE
ENSG00000204386	GGCTGCTTCCGAACCAAGCA	chr6:31659583-31660191	11	6060	TRUE	0.156	-0.679929574984234	FALSE
ENSG00000204386	GGCGCCCATTACACTGAGTA	chr6:31691466-31692043	16	6055	TRUE	0.156	-0.532817110552753	FALSE
ENSG00000204386	GAAGGTGCGGCCTGGCTTGA	chr6:31718391-31718642	11	6060	TRUE	0.156	-0.646387704744051	FALSE
ENSG00000204386	TTTCTCTCCTCCCGACAGAA	chr6:31737959-31738266	6	6065	TRUE	0.156	-0.843006240526895	FALSE
ENSG00000204386	ACAGTGAACCCAACTAGGGG	chr6:31762763-31764032	3	6068	TRUE	0.156	-1.30076022297175	FALSE
ENSG00000204386	CGCGCTGTTCCTCGTGAGAC	chr6:31794259-31796391	4	6067	TRUE	0.156	-0.93612130244436	FALSE
ENSG00000204386	CGGACGGTGAGGCTAGGAGT	chr6:31841008-31842456	12	6059	TRUE	0.156	0.714882720160175	FALSE
ENSG00000204386	GAGGGAGGTATTACCTGGCC	chr6:31983861-31984064	10	6061	TRUE	0.156	0.562442868289955	FALSE
ENSG00000204386	ATTATACCTCCCTCCTCCAC	chr6:32116811-32117036	16	6055	TRUE	0.156	0.650231422520136	FALSE
ENSG00000204386	AGAATTTGGCGCGGTCGGGC	chr6:32129978-32130841	7	6064	TRUE	0.156	0.708979852293816	FALSE
ENSG00000204386	AGCTGGGGCGGTGCTTATAG	chr6:32148386-32149177	23	6048	TRUE	0.156	0.458248705707965	FALSE
ENSG00000204386	GATATGTCAGTTATAACCTA	chr6:32288494-32288971	9	6062	TRUE	0.156	-0.680611089981356	FALSE
ENSG00000204386	CCGAGTCTCTTGCGCACAGA	chr6:32761119-32761904	17	6054	TRUE	0.156	0.438926483482094	FALSE
ENSG00000204386	AACTGTGTGTGTGGTCACAC	chr6:32807243-32807426	5	6066	TRUE	0.156	-0.823377861536248	FALSE
ENSG00000204386	TATCATTCAATTTCATTTAG	chr6:32885752-32886155	13	6058	TRUE	0.156	0.651379297465352	FALSE
ENSG00000204386	GTTGCCCTACACTTAGTTTG	chr6:32981697-32982715	8	6063	TRUE	0.156	-0.705153779155052	FALSE
ENSG00000204386	TTGGCAACGTCCAGGTCTAC	chr6:32982865-32983834	8	6063	TRUE	0.156	-0.676690652084443	FALSE
ENSG00000204386	TTAAGTGCCGTGCTAGGCTT	chr6:33014769-33015436	8	6063	TRUE	0.156	0.609780342932061	FALSE
ENSG00000204386	GCAGCCACCACTGGGAGTGC	chr6:33051226-33051462	20	6051	TRUE	0.156	0.495880908183882	FALSE
ENSG00000204386	AGAGCTTTCTGAATCTTTCT	chr6:33062023-33062329	11	6060	TRUE	0.156	0.524569353882572	FALSE
ENSG00000204387	ACCGGAGCACACGGAACATC	chr6:29926083-29927564	186	78496	TRUE	0.156	0.0795340478540068	FALSE
ENSG00000204387	CCGCCGCAGTCCAAGAGCTC	chr6:29934071-29934293	102	78580	TRUE	0.156	-0.0878925877528021	FALSE
ENSG00000204387	CAAATAGAGATCCCTGGCTC	chr6:29994672-29995484	93	78589	TRUE	0.156	0.0775302736163264	FALSE
ENSG00000204387	CCCTGAGTTTCTGTGAGTCC	chr6:30005570-30005755	103	78579	TRUE	0.156	0.115127916680624	FALSE
ENSG00000204387	AGCTGAATGCCGCTGCCGCC	chr6:30214044-30214752	140	78542	TRUE	0.156	0.0782777667284398	FALSE
ENSG00000204387	GATAAAGGGGTAGGTGTGTG	chr6:30340648-30340869	238	78444	TRUE	0.156	0.0741837609656493	FALSE
ENSG00000204387	CCAATCCGTCGGTTACCGGA	chr6:30453099-30454130	173	78509	TRUE	0.156	0.0624180214085417	FALSE
ENSG00000204387	GACTACAAACATTCCATTCA	chr6:30532361-30533007	175	78507	TRUE	0.156	-0.0713620819870302	FALSE
ENSG00000204387	GTTCTGGCTCTGACAGCCCC	chr6:30652776-30653012	85	78597	TRUE	0.156	0.0885812031525637	FALSE
ENSG00000204387	CAGCGAGTCCCACGCGGGGT	chr6:30686482-30687998	247	78435	TRUE	0.156	-0.0771895853103439	FALSE
ENSG00000204387	GTCGCGGTTTGGAACTGCGC	chr6:30716974-30717822	127	78555	TRUE	0.156	0.0643420705197562	FALSE
ENSG00000204387	GGTGCTTAGTCCGTTGCGGG	chr6:30742057-30744943	247	78435	TRUE	0.156	-0.0416016077593167	FALSE
ENSG00000204387	AGAGGGATTGATGACACGAG	chr6:30768976-30769922	124	78558	TRUE	0.156	-0.027837647732281	FALSE
ENSG00000204387	TAAGATGACACGAACACACG	chr6:30844980-30845510	157	78525	TRUE	0.156	-0.0931534135218861	FALSE
ENSG00000204387	GGAGTCAAGTGACAACGGAA	chr6:30882549-30883059	124	78558	TRUE	0.156	-0.105025609037773	FALSE
ENSG00000204387	CTCTCGTTCCATCTGGTCAC	chr6:31008274-31008455	225	78457	TRUE	0.156	-0.063453127504661	FALSE
ENSG00000204387	CCATCCCCACGGCCCTCTAG	chr6:31111005-31111190	251	78431	TRUE	0.156	-0.0523373766809163	FALSE
ENSG00000204387	GTGGTGGACCAGCACGGTTC	chr6:31115782-31118256	133	78549	TRUE	0.156	0.0608975426449048	FALSE
ENSG00000204387	AGACCTGAGAGCCGCTACCT	chr6:31127937-31128440	187	78495	TRUE	0.156	-0.0478499109511503	FALSE
ENSG00000204387	TATTTGTCCACCGTTGGTTA	chr6:31131382-31133381	125	78557	TRUE	0.156	0.0837523295821345	FALSE
ENSG00000204387	TTTGGGCCCACTAAATGCGT	chr6:31157682-31159681	109	78573	TRUE	0.156	0.0875696279588922	FALSE
ENSG00000204387	AGCAGGAGTGTGAGTAAGTA	chr6:31216413-31216739	123	78559	TRUE	0.156	0.108702832875533	FALSE
ENSG00000204387	AACTTCAGCTGTGCGTAGAC	chr6:31227161-31227587	88	78594	TRUE	0.156	0.141595882649544	FALSE
ENSG00000204387	CCATCACAGTCGGCTAAAAT	chr6:31227161-31227587	157	78525	TRUE	0.156	0.0894458433610055	FALSE
ENSG00000204387	TCTAGAACCCGACACCCAAT	chr6:31270985-31272710	152	78530	TRUE	0.156	-0.0901681014268014	FALSE
ENSG00000204387	AAATGCTGCAAGAATGGGGT	chr6:31389100-31389716	76	78606	TRUE	0.156	-0.0873673574996889	FALSE
ENSG00000204387	TGAGATGGGCCTTTCAACCA	chr6:31551431-31551649	172	78510	TRUE	0.156	0.0886265688572649	FALSE
ENSG00000204387	ATTTGTTTCATGCGCACACT	chr6:31613382-31615931	133	78549	TRUE	0.156	-0.0714005953471153	FALSE
ENSG00000204387	CGTTGCGATTATATTCGAGA	chr6:31682877-31683871	101	78581	TRUE	0.156	-0.118705090982823	FALSE
ENSG00000204387	CACACACTTGTAGCTAGGGC	chr6:31690757-31692756	81	78601	TRUE	0.156	-0.124818366335894	FALSE
ENSG00000204387	GGTCACACCCTATTTCTCGG	chr6:31711205-31712020	216	78466	TRUE	0.156	0.0938833748566905	FALSE
ENSG00000204387	CCCTTACACAGGAATCCTTC	chr6:31718391-31718642	212	78470	TRUE	0.156	0.0799638722432814	FALSE
ENSG00000204387	TAGAAGCTCACCATCGAGTC	chr6:31791353-31791641	126	78556	TRUE	0.156	0.120771826284582	FALSE
ENSG00000204387	TGAGTAGTGACATCCCGCTC	chr6:31852624-31853075	91	78591	TRUE	0.156	-0.105157616108269	FALSE
ENSG00000204387	TGGCATTTATACCCCACGGC	chr6:31928642-31929979	74	78608	TRUE	0.156	-0.110330939704003	FALSE
ENSG00000204387	AACCCAAGGGAGGATTATCT	chr6:31948750-31949416	109	78573	TRUE	0.156	0.0780361026415468	FALSE
ENSG00000204387	CAACGTTAGCCTAACATGTC	chr6:31952857-31954856	93	78589	TRUE	0.156	0.116723200601625	FALSE
ENSG00000204387	GCCCACTGAGTCCGAGGTCA	chr6:32048173-32048746	184	78498	TRUE	0.156	-0.0696009648012694	FALSE
ENSG00000204387	GGCCGTGGCGTTTCCCATTC	chr6:32048173-32048746	132	78550	TRUE	0.156	0.0697524943506798	FALSE
ENSG00000204387	CTGCCTGGGTTATGATGATC	chr6:32212080-32212272	119	78563	TRUE	0.156	-0.0761466273917311	FALSE
ENSG00000204387	GCAGGTCATGGCAATCCGCG	chr6:32217889-32218482	194	78488	TRUE	0.156	-0.0759417277129053	FALSE
ENSG00000204387	ACAAACACTGGTGAATTCTG	chr6:32475226-32476196	164	78518	TRUE	0.156	-0.0926886042502484	FALSE
ENSG00000204387	AGCCTAGAAGCCGACGCACA	chr6:32853059-32854603	184	78498	TRUE	0.156	0.0865268769388283	FALSE
ENSG00000204388	GGTGTTATCCTCTGCAGGCT	chr6:29769292-29769656	112	66501	TRUE	0.156	0.159190008058296	FALSE
ENSG00000204388	ACTCCCGAGTCTCCGGGTCT	chr6:29827334-29828897	111	66502	TRUE	0.156	0.190455121663149	FALSE
ENSG00000204388	GCTGAGAACACGCGGACTCC	chr6:29975001-29975708	106	66507	TRUE	0.156	-0.185715875274476	FALSE
ENSG00000204388	GCCCAGGGAGCCCCTTGTCT	chr6:29994672-29995484	120	66493	TRUE	0.156	-0.144462466785879	FALSE
ENSG00000204388	CAAACCACATCAATATTTAA	chr6:30047199-30047568	80	66533	TRUE	0.156	-0.143093823323362	FALSE
ENSG00000204388	GGTATGCACCTTCAGTGTGT	chr6:30147145-30147402	126	66487	TRUE	0.156	-0.142657000262598	FALSE
ENSG00000204388	CAGTCCTTCAGAGTCGGAAA	chr6:30151632-30151995	102	66511	TRUE	0.156	-0.102460805569066	FALSE
ENSG00000204388	CAGGGCTCACCATCGCCTCC	chr6:30444058-30444398	147	66466	TRUE	0.156	0.224590541655379	FALSE
ENSG00000204388	TGCAGACGTGTGGCTCCGCC	chr6:30480607-30480869	77	66536	TRUE	0.156	-0.228719314363721	FALSE
ENSG00000204388	GAAGTTGTGGTAAACTGTAG	chr6:30508894-30509757	103	66510	TRUE	0.156	-0.152707557792761	FALSE
ENSG00000204388	TCTAGGTAGGATAAAGCCAT	chr6:30563246-30563598	110	66503	TRUE	0.156	-0.204103516442628	FALSE
ENSG00000204388	ACCCAACACTAACCTGGCTA	chr6:30598724-30599913	147	66466	TRUE	0.156	0.126839361239779	FALSE
ENSG00000204388	ACTTGACCAAGTTTCTAGGG	chr6:30614891-30615577	74	66539	TRUE	0.156	-0.205098472983875	FALSE
ENSG00000204388	ATTAGCGTTCCCGTTAGCAT	chr6:30633657-30637057	103	66510	TRUE	0.156	-0.211676225449229	FALSE
ENSG00000204388	ACCCCAGAGGCCTCTTGGTT	chr6:30682129-30682401	94	66519	TRUE	0.156	-0.163018786909369	FALSE
ENSG00000204388	TCAGTGCCTCCGGTGTCTAG	chr6:30763624-30764557	130	66483	TRUE	0.156	-0.131872017653243	FALSE
ENSG00000204388	TGCGATGGCCACACACAGTG	chr6:30802576-30803273	88	66525	TRUE	0.156	-0.239261252885365	FALSE
ENSG00000204388	GTTCCCAGGCAGGAGAGGAT	chr6:30842041-30842500	91	66522	TRUE	0.156	0.218545190065185	FALSE
ENSG00000204388	CCAGGCAGCCTCAACATATC	chr6:30915349-30915863	98	66515	TRUE	0.156	-0.162234835200509	FALSE
ENSG00000204388	CCTCGGGGAGTACACCTCGG	chr6:30955076-30956481	196	66417	TRUE	0.156	-0.146545831496727	FALSE
ENSG00000204388	CTGGAGGCCATGGTAGTCTC	chr6:31025525-31025931	74	66539	TRUE	0.156	0.134965275382273	FALSE
ENSG00000204388	GGGCATCTATTCAGCAGTCC	chr6:31086852-31087115	84	66529	TRUE	0.156	0.315896349322715	FALSE
ENSG00000204388	TCCCAAACAATCGGCAAGTC	chr6:31178771-31179009	106	66507	TRUE	0.156	0.163855241606103	FALSE
ENSG00000204388	CATAAGCTCTGCGTATAACC	chr6:31180432-31187807	65	66548	TRUE	0.156	0.205028509435684	FALSE
ENSG00000204388	TGCGATTTCCCACCACTGGA	chr6:31225249-31225486	119	66494	TRUE	0.156	0.197487426235336	FALSE
ENSG00000204388	AGGTTTATTGGGCTTCATCG	chr6:31574156-31574793	97	66516	TRUE	0.156	0.183719677794799	FALSE
ENSG00000204388	AGGGCGGATCTGGTGATCAT	chr6:31658396-31658559	122	66491	TRUE	0.156	0.226046422674504	FALSE
ENSG00000204388	TGGGGAGACGTGCGTGCCAA	chr6:31734684-31735403	94	66519	TRUE	0.156	-0.219701851858191	FALSE
ENSG00000204388	GTTGTTAGCTGGTCCTGTCA	chr6:31737471-31737868	142	66471	TRUE	0.156	0.228667942776426	FALSE
ENSG00000204388	AAGAGGAAACCACCAACTGC	chr6:31737959-31738266	111	66502	TRUE	0.156	0.125381441706365	FALSE
ENSG00000204388	TCCTCGAATCTTGTGCTCAC	chr6:31933313-31934377	123	66490	TRUE	0.156	-0.18051412155909	FALSE
ENSG00000204388	ATGCAAGGAACAGTCTGTAG	chr6:31937857-31939856	131	66482	TRUE	0.156	-0.168954090529228	FALSE
ENSG00000204388	GAATTCTTCTAGGTAATATC	chr6:31937857-31939856	81	66532	TRUE	0.156	-0.198902956240001	FALSE
ENSG00000204388	AAGCGAGCCACCTGATCGCC	chr6:31971319-31972880	110	66503	TRUE	0.156	0.171192916618804	FALSE
ENSG00000204388	ACTGCGTGGCTGGTGGTATT	chr6:31972971-31973326	115	66498	TRUE	0.156	0.123634937808105	FALSE
ENSG00000204388	GGAATAATGGCCCGAGGGCA	chr6:31983861-31984064	102	66511	TRUE	0.156	-0.145144003154834	FALSE
ENSG00000204388	CGGTTGGAGAGAGAGTCCCG	chr6:32131560-32131874	100	66513	TRUE	0.156	0.171285421309551	FALSE
ENSG00000204388	GTCCCTTGGGTGACTACCTG	chr6:32131560-32131874	182	66431	TRUE	0.156	0.125816946726653	FALSE
ENSG00000204388	GCCATCCCCACCCTCTGACG	chr6:32397672-32397840	106	66507	TRUE	0.156	-0.229827776969253	FALSE
ENSG00000204388	ATCTGAGGAGTTTCCAATCC	chr6:32816993-32817234	112	66501	TRUE	0.156	0.237459841226137	FALSE
ENSG00000204388	TGCGCCACCTAGTGGCCAAA	chr6:32868045-32868528	137	66476	TRUE	0.156	0.13520528889487	FALSE
ENSG00000204388	GCGTTTAGCTGTGAGCCCTT	chr6:32947659-32948247	88	66525	TRUE	0.156	0.146814681310855	FALSE
ENSG00000204388	AGTCCTATATTCACCAGATT	chr6:33091862-33092619	152	66461	TRUE	0.156	-0.102654359937262	FALSE
ENSG00000204388	AGCTAAGGCTTGATACCCAG	chr6:33125958-33126566	121	66492	TRUE	0.156	0.149215646956463	FALSE
ENSG00000204388	ATAGGTGTCATTGCTTAGGA	chr6:33170110-33170273	86	66527	TRUE	0.156	-0.203547500103414	FALSE
ENSG00000204389	ATATGAATAAGCACAACTCT	chr6:29769292-29769656	86	77836	TRUE	0.156	-0.164778310496308	FALSE
ENSG00000204389	AATCAATGTAGCCGCGGTCC	chr6:29791892-29793373	117	77805	TRUE	0.156	-0.192480012581863	FALSE
ENSG00000204389	CCTACAGGAACGCAGTCGCG	chr6:30060535-30062064	162	77760	TRUE	0.156	-0.119594256062068	FALSE
ENSG00000204389	ACTGATTATAAGGTAATTGA	chr6:30149290-30149508	84	77838	TRUE	0.156	0.158522031055856	FALSE
ENSG00000204389	CGAGCCGAGGACTAAACGCC	chr6:30616759-30618138	90	77832	TRUE	0.156	-0.173497257439008	FALSE
ENSG00000204389	TCGGGATTAGAAAATGCGCG	chr6:30616759-30618138	92	77830	TRUE	0.156	-0.189178804884594	FALSE
ENSG00000204389	CAATGTGTACTTCACTGCCG	chr6:30678987-30679540	81	77841	TRUE	0.156	0.112057238229121	FALSE
ENSG00000204389	TCGCACTCTCTGTTTGCTAC	chr6:30707151-30707854	136	77786	TRUE	0.156	-0.184326825692874	FALSE
ENSG00000204389	CAACACATCACATGGTTCGA	chr6:30781581-30782706	109	77813	TRUE	0.156	-0.167588765692142	FALSE
ENSG00000204389	AGTGTGTGAAGGAGGCTGAG	chr6:30837850-30838025	151	77771	TRUE	0.156	0.149800894819593	FALSE
ENSG00000204389	GCCCAACCTCGACGGAGGGT	chr6:30847422-30848551	132	77790	TRUE	0.156	-0.165777972911986	FALSE
ENSG00000204389	GCTTAATCCCATCGGGACTA	chr6:31042790-31043131	122	77800	TRUE	0.156	0.182671964315194	FALSE
ENSG00000204389	CTCTTATCTTGCGAGGAGGG	chr6:31126809-31127048	282	77640	TRUE	0.156	-0.0667742710446233	FALSE
ENSG00000204389	TCCAGCCATTAGATTAATGT	chr6:31214378-31214740	134	77788	TRUE	0.156	0.121798846759521	FALSE
ENSG00000204389	CGCTGTCGAACCTCACGAAC	chr6:31355791-31357656	143	77779	TRUE	0.156	0.196808678857198	FALSE
ENSG00000204389	CGCTCACAAAATTCAGGGCG	chr6:31494826-31495422	142	77780	TRUE	0.156	-0.0905527556920238	FALSE
ENSG00000204389	TATGTTACATATAAGCGCCA	chr6:31528277-31530194	112	77810	TRUE	0.156	-0.168127075340316	FALSE
ENSG00000204389	TCCACATGGGTGAGGCTTAA	chr6:31570582-31572581	147	77775	TRUE	0.156	-0.146456575653473	FALSE
ENSG00000204389	CCCTATCCGCTCCACAGTCC	chr6:31717532-31717882	228	77694	TRUE	0.156	0.154379869280473	FALSE
ENSG00000204389	ACCAGGAAGTGGCCGTCCCT	chr6:31736254-31736691	155	77767	TRUE	0.156	-0.171253119105512	FALSE
ENSG00000204389	GCCCCAATAGGAAACATAAG	chr6:31737471-31737868	147	77775	TRUE	0.156	0.128056456345697	FALSE
ENSG00000204389	CACGTCCGACTCATGACCTG	chr6:31752860-31753761	250	77672	TRUE	0.156	-0.109245682610186	FALSE
ENSG00000204389	GTGGAGGCCACCTTCCCACC	chr6:31770470-31770715	199	77723	TRUE	0.156	-0.147511174891815	FALSE
ENSG00000204389	ATATGACTGGCTTTATTGAG	chr6:31908818-31909158	120	77802	TRUE	0.156	0.155617989765326	FALSE
ENSG00000204389	TGCCGAGGGGAATAAAGGTC	chr6:31923019-31923477	101	77821	TRUE	0.156	0.263942375608056	FALSE
ENSG00000204389	TGCTCCCTACTCAGTATGAA	chr6:31983861-31984064	133	77789	TRUE	0.156	-0.156454661785591	FALSE
ENSG00000204389	ATACACAGAGTTCACCCTAC	chr6:31997498-31998270	163	77759	TRUE	0.156	0.175734773348971	FALSE
ENSG00000204389	GTGAAGCACTAGACTCCTAG	chr6:32002562-32003711	121	77801	TRUE	0.156	0.0812688171566753	FALSE
ENSG00000204389	CCCCTCTGACTGCAACCGCG	chr6:32095446-32097270	106	77816	TRUE	0.156	0.0826360015476326	FALSE
ENSG00000204389	AACAACTCGACGTTCCAGCA	chr6:32127536-32128582	129	77793	TRUE	0.156	-0.14563388217843	FALSE
ENSG00000204389	CAGGTAGTCACCCAAGGGAC	chr6:32131560-32131874	228	77694	TRUE	0.156	0.130432176687905	FALSE
ENSG00000204389	ACACCTAGGGCGGCGCGGCC	chr6:32254668-32256056	119	77803	TRUE	0.156	-0.152284004066805	FALSE
ENSG00000204389	CCTCTGACGTGGTAATAGGG	chr6:32397672-32397840	98	77824	TRUE	0.156	-0.245944022072258	FALSE
ENSG00000204389	GCACGGGCTGCGGCGCTCGG	chr6:32558427-32558954	162	77760	TRUE	0.156	-0.102707612436311	FALSE
ENSG00000204389	GCTCCCCACTGGCTTTGTCT	chr6:32589565-32590024	196	77726	TRUE	0.156	-0.0898188297795941	FALSE
ENSG00000204389	TTCCCTCATGAGCCAGGTAA	chr6:32614485-32614951	80	77842	TRUE	0.156	-0.289801119540326	FALSE
ENSG00000204389	GGGAAAGGGACTGCTAATTA	chr6:32785828-32786407	117	77805	TRUE	0.156	-0.129346663769568	FALSE
ENSG00000204389	GCAGCCAAAAGAAAGTTATG	chr6:32857713-32857900	140	77782	TRUE	0.156	-0.167951866308433	FALSE
ENSG00000204389	TCTTGTTCGTACTCCAAGTC	chr6:32868045-32868528	31	77891	TRUE	0.156	0.348001313335594	FALSE
ENSG00000204389	AGCCTTAACCCCCTCTTACG	chr6:32937142-32937447	177	77745	TRUE	0.156	-0.195143419833153	FALSE
ENSG00000204389	GGCCCCTGAGAGGCGGATAC	chr6:32970678-32971108	143	77779	TRUE	0.156	0.103817375078807	FALSE
ENSG00000204389	TGTCCCCGACAGCATCGGCT	chr6:33161357-33162470	136	77786	TRUE	0.156	-0.207602596415018	FALSE
ENSG00000204390	AACACTTGTAGACCAGGGCG	chr6:29752307-29753422	3	4489	TRUE	0.156	-0.942392391453161	FALSE
ENSG00000204390	GCCCTCGCCTCCACTTTATC	chr6:29759411-29759982	11	4481	TRUE	0.156	-0.58980776063318	FALSE
ENSG00000204390	TCCCTGGGATGATCTGTAGC	chr6:29760264-29760749	10	4482	TRUE	0.156	0.698771930713379	FALSE
ENSG00000204390	TGTGGGGAAAGTTAGTAGAG	chr6:29769292-29769656	7	4485	TRUE	0.156	-0.734741398726416	FALSE
ENSG00000204390	TGCCCCCTGGGTGGTGTATG	chr6:30091888-30092343	3	4489	TRUE	0.156	-1.08464913635491	FALSE
ENSG00000204390	TGCAAAGAGTGAAAACTACA	chr6:30149290-30149508	10	4482	TRUE	0.156	0.757006443896864	FALSE
ENSG00000204390	GAAGCTGTGTAGGCGACACC	chr6:30238308-30239117	4	4488	TRUE	0.156	-1.05524025623452	FALSE
ENSG00000204390	CCCTGCCAGCTCTCACGTTG	chr6:30446257-30448256	10	4482	TRUE	0.156	-0.673381133288305	FALSE
ENSG00000204390	CGGATTCTGATGAGCCGCTC	chr6:30453099-30454130	8	4484	TRUE	0.156	0.648300483329062	FALSE
ENSG00000204390	AAAGACTTCGCGCGTGGGCG	chr6:30721303-30721829	7	4485	TRUE	0.156	-0.871622569493804	FALSE
ENSG00000204390	GTGTGACTCAGAACCAAGTT	chr6:30752235-30753014	4	4488	TRUE	0.156	-1.02917003054755	FALSE
ENSG00000204390	ACCTCTCAGCAAAGAGCAAG	chr6:30840712-30841135	20	4472	TRUE	0.156	0.537686917076131	FALSE
ENSG00000204390	CCCACCCCCAGACTGATTCC	chr6:30843326-30843522	15	4477	TRUE	0.156	0.596032227145059	FALSE
ENSG00000204390	GTGGCTATTCACTGAGCGAT	chr6:30883795-30886796	12	4480	TRUE	0.156	0.479793735042868	FALSE
ENSG00000204390	TCGGAGCCAAAGTCTCGCAT	chr6:30907744-30908674	12	4480	TRUE	0.156	0.624065158963254	FALSE
ENSG00000204390	GTCTCACTTCTAGTATCAAG	chr6:31009816-31010085	15	4477	TRUE	0.156	0.573601027898779	FALSE
ENSG00000204390	GTGGATTCTGTGCCCACTCG	chr6:31072588-31072809	13	4479	TRUE	0.156	0.6752763962734	FALSE
ENSG00000204390	CTGGCTTCCACGCCAAGGAG	chr6:31125080-31125417	3	4489	TRUE	0.156	-1.01052899455239	FALSE
ENSG00000204390	TCCCTCCTCGCAAGATAAGA	chr6:31126809-31127048	4	4488	TRUE	0.156	-1.07076635100785	FALSE
ENSG00000204390	GGGTGTGACTCGTTTCTGAT	chr6:31169199-31170261	7	4485	TRUE	0.156	0.608133387147712	FALSE
ENSG00000204390	CTGAGATACGCCTACCTGGA	chr6:31200382-31203181	13	4479	TRUE	0.156	0.520797970404023	FALSE
ENSG00000204390	TCAGGGTTCAGCCTGAGCAC	chr6:31225249-31225486	4	4488	TRUE	0.156	-1.01043959529294	FALSE
ENSG00000204390	TGGGGTGAAGTAAGTGGACC	chr6:31508898-31509553	22	4470	TRUE	0.156	0.530870471569902	FALSE
ENSG00000204390	CCCCAAGGCATAGTTTAATA	chr6:31510507-31513057	16	4476	TRUE	0.156	0.504176714639687	FALSE
ENSG00000204390	CAACCCGGGTGGTGATTGCC	chr6:31643943-31644721	10	4482	TRUE	0.156	0.623720240284757	FALSE
ENSG00000204390	GTCTTCCGTACTCAGTGTAA	chr6:31691466-31692043	3	4489	TRUE	0.156	-1.1625067507308	FALSE
ENSG00000204390	GTGTTTATGTGTCTAAGCTG	chr6:31747177-31747395	11	4481	TRUE	0.156	0.670405036406757	FALSE
ENSG00000204390	CCAACCTTGCCCTAGTAACG	chr6:31821242-31822577	8	4484	TRUE	0.156	-0.720645238453531	FALSE
ENSG00000204390	CACCAGTCAGTAATGACGTT	chr6:31898032-31900031	11	4481	TRUE	0.156	0.629538066269946	FALSE
ENSG00000204390	GTCCGCTGGGCTATGACCCA	chr6:31898032-31900031	4	4488	TRUE	0.156	-0.941354846271609	FALSE
ENSG00000204390	AGCGGAAAACGCGGTAACCA	chr6:31958452-31959632	12	4480	TRUE	0.156	0.610106426897997	FALSE
ENSG00000204390	CACATTCGGTCTTAGGACCG	chr6:31978820-31980627	4	4488	TRUE	0.156	-1.15220702508137	FALSE
ENSG00000204390	GAGCTGTTTGGTGGGTTGGA	chr6:32103513-32103696	3	4489	TRUE	0.156	-1.28615259385592	FALSE
ENSG00000204390	GCCTGAAGTCTCCAGATAAA	chr6:32131560-32131874	14	4478	TRUE	0.156	0.554013068622815	FALSE
ENSG00000204390	CTCTGACGTGGTAATAGGGA	chr6:32397672-32397840	16	4476	TRUE	0.156	0.636787108905867	FALSE
ENSG00000204390	CAGAGGGAAGTTGCAAGCGG	chr6:32483958-32484937	9	4483	TRUE	0.156	0.708266355906581	FALSE
ENSG00000204390	CGGGAGAGCGGCCTTGCCGC	chr6:32483958-32484937	12	4480	TRUE	0.156	0.702597800605202	FALSE
ENSG00000204390	TCCCCACAGCTCCATATGAG	chr6:32614485-32614951	14	4478	TRUE	0.156	0.546988768866602	FALSE
ENSG00000204390	AGAGATCTGTCCGCTCTCGG	chr6:32843667-32845108	9	4483	TRUE	0.156	0.689907411206347	FALSE
ENSG00000204390	CGCGCGGCGCTAACGTGTGT	chr6:32853059-32854603	4	4488	TRUE	0.156	-1.04208065973614	FALSE
ENSG00000204390	CACCAGATTCTTACAAACCA	chr6:32954999-32955373	6	4486	TRUE	0.156	-0.852960376088519	FALSE
ENSG00000204392	AACCGGAAAGTCAGGACCAA	chr6:29705703-29706028	96	78636	TRUE	0.156	-0.0784635245940404	FALSE
ENSG00000204392	CTCCCAGGGTCTGCAACCTC	chr6:29758038-29758251	119	78613	TRUE	0.156	-0.0605926318108594	FALSE
ENSG00000204392	TGCCAGATAAAGTGGAGGCG	chr6:29759411-29759982	129	78603	TRUE	0.156	-0.0616893140108168	FALSE
ENSG00000204392	CTCGTTCTGCGTTCCGCTTG	chr6:29850094-29850626	153	78579	TRUE	0.156	-0.0370778756149139	FALSE
ENSG00000204392	GAGAGACTACCGACCGCAAG	chr6:29850094-29850626	157	78575	TRUE	0.156	-0.041516140648457	FALSE
ENSG00000204392	GACCAGGTCAGCCTAGGCTC	chr6:30041957-30042353	103	78629	TRUE	0.156	-0.0400725572218876	FALSE
ENSG00000204392	GTATGCGTCACACCCGGAAG	chr6:30066546-30067702	139	78593	TRUE	0.156	-0.0322781293013925	FALSE
ENSG00000204392	TCCATCCAGTAGGAGGTGTA	chr6:30121511-30121989	125	78607	TRUE	0.156	0.0778631863884831	FALSE
ENSG00000204392	TCATTCTGTCATGGTTAGTG	chr6:30156222-30156550	143	78589	TRUE	0.156	-0.0584339958636066	FALSE
ENSG00000204392	ATCCGCCGGAGAAAGGGTAG	chr6:30206874-30207955	71	78661	TRUE	0.156	0.0979616764377456	FALSE
ENSG00000204392	CTCGGGCGCGCCCCCGTCCA	chr6:30214044-30214752	159	78573	TRUE	0.156	-0.0485454348871395	FALSE
ENSG00000204392	GAGCCTCCGGGTCTCAAGTC	chr6:30396705-30398221	104	78628	TRUE	0.156	-0.0662287225418634	FALSE
ENSG00000204392	GCGGGTCCCCTCGAATCTTC	chr6:30489143-30490745	143	78589	TRUE	0.156	-0.0680590344601901	FALSE
ENSG00000204392	GTGGGGACATACTCAACGCC	chr6:30646459-30646765	127	78605	TRUE	0.156	0.101959255921218	FALSE
ENSG00000204392	GTGCGGTACCGATCAGAAAC	chr6:30672186-30673296	127	78605	TRUE	0.156	0.0808198983552133	FALSE
ENSG00000204392	AGCCCAGGTCCCCACAGGAA	chr6:30711844-30712032	181	78551	TRUE	0.156	-0.044871587693927	FALSE
ENSG00000204392	TGGCCACCAGATGGCATAAC	chr6:30821835-30822246	124	78608	TRUE	0.156	0.100045902778797	FALSE
ENSG00000204392	CTACTCTGCTTGATGTTAAC	chr6:30834361-30835150	98	78634	TRUE	0.156	-0.0647133131966138	FALSE
ENSG00000204392	ATCAGCCAAAACTACAGCTT	chr6:30842041-30842500	160	78572	TRUE	0.156	-0.0511225905620112	FALSE
ENSG00000204392	AACTCCGCCCACGCTGCTAA	chr6:30907744-30908674	190	78542	TRUE	0.156	0.0481475227705435	FALSE
ENSG00000204392	TGTCCCGGCGGAGTCGCAGC	chr6:30955076-30956481	113	78619	TRUE	0.156	0.0836977136388395	FALSE
ENSG00000204392	GTGCCTTAGCATCAGTTCCA	chr6:30981874-30982979	205	78527	TRUE	0.156	-0.0298151888046725	FALSE
ENSG00000204392	AGAAAAAACACTTGTAATTC	chr6:31192567-31192812	99	78633	TRUE	0.156	-0.0399407846412307	FALSE
ENSG00000204392	GAGCATGTACGGCTGCGACG	chr6:31355791-31357656	197	78535	TRUE	0.156	-0.0214675089226262	FALSE
ENSG00000204392	ACCCCCCACCTTGCTCGAGG	chr6:31508898-31509553	159	78573	TRUE	0.156	-0.0567631017117911	FALSE
ENSG00000204392	GTCAGTCATTGGGAACTAGC	chr6:31511215-31511680	151	78581	TRUE	0.156	-0.0393108054627778	FALSE
ENSG00000204392	CCCAGTCCTGCCAATCCACT	chr6:31522833-31523158	161	78571	TRUE	0.156	-0.071438262982733	FALSE
ENSG00000204392	AGGTGTCTTCATCAATGCCG	chr6:31613382-31615931	158	78574	TRUE	0.156	0.100821541547527	FALSE
ENSG00000204392	TGCCCCCGAGTCCTTAGTCT	chr6:31659583-31660191	167	78565	TRUE	0.156	0.0744631983556063	FALSE
ENSG00000204392	CCGACCGCGGCAGGCGAAGT	chr6:31664701-31666410	96	78636	TRUE	0.156	0.0764290176400104	FALSE
ENSG00000204392	TGCGGCTTGGCTCCGTGCGT	chr6:31664701-31666410	163	78569	TRUE	0.156	-0.0528080430939921	FALSE
ENSG00000204392	ATCCAGCTGGTAATCTTCCA	chr6:31690757-31692756	95	78637	TRUE	0.156	0.0938986010658542	FALSE
ENSG00000204392	ACACCATGTTTGTGGACCGG	chr6:31691466-31692043	95	78637	TRUE	0.156	-0.0633570814848472	FALSE
ENSG00000204392	ACCCCCTATACACATACTTC	chr6:31737471-31737868	122	78610	TRUE	0.156	0.0790132443741642	FALSE
ENSG00000204392	GGAGGGTTTAGACACGGGTA	chr6:31764314-31764571	122	78610	TRUE	0.156	0.0467259438982586	FALSE
ENSG00000204392	CGCGCTGTTCCTCGTGAGAC	chr6:31794259-31796391	98	78634	TRUE	0.156	-0.0535391524718634	FALSE
ENSG00000204392	CCTCGAGAAGGTCCCTCATA	chr6:31877029-31879215	169	78563	TRUE	0.156	-0.0258493469370871	FALSE
ENSG00000204392	CAATGTGAGCTTCGAGTGTG	chr6:31928642-31929979	143	78589	TRUE	0.156	-0.032079565337134	FALSE
ENSG00000204392	GCAGCGATAGTTCACGCTCT	chr6:31958452-31959632	81	78651	TRUE	0.156	0.0881545193002937	FALSE
ENSG00000204392	GGAGATCAGAATCGTCCAGC	chr6:31978820-31980627	141	78591	TRUE	0.156	0.0478534563290909	FALSE
ENSG00000204392	ACACAAGCTCATGTATACCT	chr6:31981726-31982144	143	78589	TRUE	0.156	0.0774968720875835	FALSE
ENSG00000204392	CCTCGGGGCAGAGTTGACTC	chr6:31981726-31982144	76	78656	TRUE	0.156	-0.0920542464211103	FALSE
ENSG00000204392	GTAATGGCGACGGCCGAGAT	chr6:32069521-32070330	152	78580	TRUE	0.156	-0.0283384397137167	FALSE
ENSG00000204392	TCACGGGTGAAAGGTACGTG	chr6:32109687-32111103	88	78644	TRUE	0.156	-0.0384394632930691	FALSE
ENSG00000204392	CAGCCGATGTGCTCTTCAGA	chr6:32394801-32394975	116	78616	TRUE	0.156	0.0717082056499807	FALSE
ENSG00000204392	CAGTCCATGAGACTGTGTAA	chr6:32473155-32474197	85	78647	TRUE	0.156	-0.0923477652252478	FALSE
ENSG00000204392	CTGCAGGGAGGTGGGCACCC	chr6:32807243-32807426	152	78580	TRUE	0.156	-0.02075120637961	FALSE
ENSG00000204392	GCACCTGAGGCCTGACGTCA	chr6:32861089-32861520	153	78579	TRUE	0.156	-0.0432168442776044	FALSE
ENSG00000204392	CTCACACCTGTGATGTTTAC	chr6:32866897-32867503	115	78617	TRUE	0.156	0.104616664417494	FALSE
ENSG00000204392	TTAGCCTTAACCCCCTCTTA	chr6:32937142-32937447	107	78625	TRUE	0.156	-0.0527211224830051	FALSE
ENSG00000204392	GATTTCCTCAAACCGAAGGG	chr6:32967566-32967796	111	78621	TRUE	0.156	0.107720810267789	FALSE
ENSG00000204392	CATGGGGCTATCATCCTGTA	chr6:33175635-33175999	151	78581	TRUE	0.156	0.0684661416880408	FALSE
ENSG00000204392	GGGTCCACGGAGCGCCAGCT	chr6:33178894-33179564	151	78581	TRUE	0.156	-0.0613014742006168	FALSE
ENSG00000204392	AGAGACCCCTCCTAAGACGC	chr6:33199885-33200000	132	78600	TRUE	0.156	-0.0327112435863253	FALSE
ENSG00000204410	CCTTTACACCAGGGAGCTTC	chr6:29758038-29758251	56	28858	TRUE	0.156	0.250025804802095	FALSE
ENSG00000204410	GATATGAATAAGCACAACTC	chr6:29769292-29769656	33	28881	TRUE	0.156	0.319973149980894	FALSE
ENSG00000204410	GTGGAATCCCTGTTAGGAAT	chr6:29812946-29813558	41	28873	TRUE	0.156	-0.302785765828668	FALSE
ENSG00000204410	CAGTTACCTCGTCCGAAACC	chr6:29956599-29956842	34	28880	TRUE	0.156	-0.314418976825644	FALSE
ENSG00000204410	TTGCTGTGCACACTCCTGGG	chr6:30272132-30272381	60	28854	TRUE	0.156	0.234655278124695	FALSE
ENSG00000204410	ATCACTCAGCAGATCGGGAA	chr6:30411464-30412023	99	28815	TRUE	0.156	0.213581571018899	FALSE
ENSG00000204410	TTACATTGCATCACCGTCTG	chr6:30444058-30444398	42	28872	TRUE	0.156	-0.272897917023291	FALSE
ENSG00000204410	TTCCCGATCTCACCACTGGA	chr6:30447259-30447756	76	28838	TRUE	0.156	0.212699785719795	FALSE
ENSG00000204410	GCTGAGGTGAAACCCTAAAA	chr6:30544696-30545170	56	28858	TRUE	0.156	0.259565836684076	FALSE
ENSG00000204410	CAGCTGAGACACGTATTCCA	chr6:30597208-30598002	44	28870	TRUE	0.156	-0.267808503256927	FALSE
ENSG00000204410	GACCGACGTCCTTGCGCGAC	chr6:30646848-30648070	74	28840	TRUE	0.156	0.227701990447984	FALSE
ENSG00000204410	GCTGCCGGGCCTGTCGCGCA	chr6:30646848-30648070	52	28862	TRUE	0.156	0.256242146479213	FALSE
ENSG00000204410	TCGGGTACCTCGGTCCCCGA	chr6:30646848-30648070	50	28864	TRUE	0.156	0.308313470403779	FALSE
ENSG00000204410	GGACGAGCGCAGTCCTCTTT	chr6:30719778-30720487	39	28875	TRUE	0.156	-0.317282660183297	FALSE
ENSG00000204410	AGTGCCATGGGTTCCAGAGA	chr6:30818556-30818778	47	28867	TRUE	0.156	-0.294360543440278	FALSE
ENSG00000204410	CTTTATGAAGCCAGCCTGCA	chr6:30818556-30818778	72	28842	TRUE	0.156	0.234835231620959	FALSE
ENSG00000204410	ATAGCTGACTACAACCTTAA	chr6:30834361-30835150	46	28868	TRUE	0.156	-0.248994870682225	FALSE
ENSG00000204410	CCAGTGGAGTCAAGTGACAA	chr6:30882549-30883059	33	28881	TRUE	0.156	-0.335664074984326	FALSE
ENSG00000204410	GAGACCAGTTAGAAAGACTC	chr6:31178771-31179009	29	28885	TRUE	0.156	-0.400571950258478	FALSE
ENSG00000204410	TTCAGTCCCTGGGTGATCAC	chr6:31402804-31402980	51	28863	TRUE	0.156	-0.316686151387998	FALSE
ENSG00000204410	CAACTTGATGGTGCCACCGA	chr6:31474771-31475258	48	28866	TRUE	0.156	-0.24054027535509	FALSE
ENSG00000204410	AATAAAATGCTGCAAGATTG	chr6:31486082-31486696	108	28806	TRUE	0.156	0.172934184495977	FALSE
ENSG00000204410	GTGGACATTCCTATCCCCAT	chr6:31578384-31578819	45	28869	TRUE	0.156	-0.290117506037366	FALSE
ENSG00000204410	TAGTGGCACTGTGATGGAGA	chr6:31585583-31585819	46	28868	TRUE	0.156	0.280928665716953	FALSE
ENSG00000204410	GTCTGACCTGCGCTGCAATC	chr6:31644432-31646581	68	28846	TRUE	0.156	0.205410910778589	FALSE
ENSG00000204410	TAAGGGTCAGGTCACCTCCC	chr6:31718391-31718642	53	28861	TRUE	0.156	-0.273363894166215	FALSE
ENSG00000204410	ATTACGCAGCCCCAGCGAGT	chr6:31814206-31817021	49	28865	TRUE	0.156	0.271892881790192	FALSE
ENSG00000204410	AAATAAGTAAATGTCAGGCG	chr6:31841008-31842456	51	28863	TRUE	0.156	0.258675470556446	FALSE
ENSG00000204410	TCGGGGAGGCTCTGCAGCAC	chr6:31851673-31852487	49	28865	TRUE	0.156	-0.295161518612317	FALSE
ENSG00000204410	CCGGAGCGCGTGACCCGAAC	chr6:31862478-31864168	42	28872	TRUE	0.156	0.25442530530393	FALSE
ENSG00000204410	TGACCGTGAGTTCAGGTTAC	chr6:32103307-32106706	44	28870	TRUE	0.156	0.283841891108776	FALSE
ENSG00000204410	CCGCCCTAGGTGTCGCCGCC	chr6:32254668-32256056	37	28877	TRUE	0.156	-0.315424948999	FALSE
ENSG00000204410	CCACGTGCAGACATTGCTAA	chr6:32394801-32394975	46	28868	TRUE	0.156	-0.230021027735483	FALSE
ENSG00000204410	CACACATACAGGTTTGTCAC	chr6:32475226-32476196	54	28860	TRUE	0.156	-0.246171970954445	FALSE
ENSG00000204410	TCTTGTAGTAATACATCTTA	chr6:32475226-32476196	50	28864	TRUE	0.156	0.279213900704877	FALSE
ENSG00000204410	ACAGTGGCCCTAACTCTGTG	chr6:32622509-32622789	61	28853	TRUE	0.156	0.251831241224599	FALSE
ENSG00000204410	GGAAGTCCACATTACATCCG	chr6:32796677-32797916	56	28858	TRUE	0.156	-0.242281261614187	FALSE
ENSG00000204410	AAAATGACAAGGGCACCTAT	chr6:32952896-32953531	51	28863	TRUE	0.156	0.273139892744895	FALSE
ENSG00000204410	GCTGGAGACCGTGGATTCAG	chr6:33029981-33030179	51	28863	TRUE	0.156	-0.239297363223724	FALSE
ENSG00000204410	TTCTTTCAGCACTGATTTGT	chr6:33051226-33051462	68	28846	TRUE	0.156	0.229459815018126	FALSE
ENSG00000204410	CCAGCTCCCGTCAAAGAAGA	chr6:33125958-33126566	58	28856	TRUE	0.156	0.23347541065889	FALSE
ENSG00000204410	CCATGACTTTCATGCTTCCC	chr6:33125958-33126566	55	28859	TRUE	0.156	-0.253180234859726	FALSE
ENSG00000204420	CGACTCGGCGTGTCCGAGGA	chr6:29827334-29828897	3	1179	TRUE	0.156	1.21536077681851	FALSE
ENSG00000204420	AGGGGAGCCTCACATGGGCG	chr6:30091888-30092343	5	1177	TRUE	0.156	0.996726791728913	FALSE
ENSG00000204420	AAATTGTTAATCCGCCGAGA	chr6:30466076-30467154	5	1177	TRUE	0.156	1.08990765202531	FALSE
ENSG00000204420	AACAGCCTTTCGCACGGAAA	chr6:30515789-30516822	6	1176	TRUE	0.156	0.868784002357288	FALSE
ENSG00000204420	TCAACCCTCGCGGCCTATCG	chr6:30555370-30557804	3	1179	TRUE	0.156	1.14591495242579	FALSE
ENSG00000204420	TGGTGCTGCGACGTTCCTGC	chr6:30646459-30646765	5	1177	TRUE	0.156	1.08519138703716	FALSE
ENSG00000204420	TAAAGGATAGATCAGATTTC	chr6:30818556-30818778	4	1178	TRUE	0.156	1.2618660687512	FALSE
ENSG00000204420	ACAAGAAAAGGCCTCTGGTA	chr6:30838353-30838890	4	1178	TRUE	0.156	1.07605158532802	FALSE
ENSG00000204420	TCTCAAGGCCAATGTTTGTT	chr6:30842041-30842500	4	1178	TRUE	0.156	1.10199606956636	FALSE
ENSG00000204420	GGACCTCTCCAGGGTTCCAG	chr6:30855845-30856055	5	1177	TRUE	0.156	1.03067365787571	FALSE
ENSG00000204420	TACACAGGAGACTGTACACC	chr6:31386778-31387564	3	1179	TRUE	0.156	1.06126454183131	FALSE
ENSG00000204420	TGTACCCACGTGCCATTCTT	chr6:31474771-31475258	3	1179	TRUE	0.156	1.17880332617301	FALSE
ENSG00000204420	GGTCGGGGCGGAACGACATC	chr6:31547323-31547789	6	1176	TRUE	0.156	0.949764022923985	FALSE
ENSG00000204420	GCAGCGGGCGGGTTCTAGGT	chr6:31571859-31572562	4	1178	TRUE	0.156	1.09800362802307	FALSE
ENSG00000204420	GTTCTAGTGCGTAACAGTCT	chr6:31643943-31644721	4	1178	TRUE	0.156	1.24113125763535	FALSE
ENSG00000204420	GATAGAGTTCATAGCTATGG	chr6:31749537-31749955	5	1177	TRUE	0.156	0.995896080645099	FALSE
ENSG00000204420	CATAGCCGCTCGCTATGGGG	chr6:31794259-31796391	3	1179	TRUE	0.156	0.918714005116502	FALSE
ENSG00000204420	TACCTCACAGTACAAGTGAT	chr6:31898742-31899032	3	1179	TRUE	0.156	1.10803752837522	FALSE
ENSG00000204420	GCCACTGTTCAACCCAGACG	chr6:31989275-31989852	4	1178	TRUE	0.156	0.918523627304334	FALSE
ENSG00000204420	GCCTCAGTGCTGAGTTCCGT	chr6:32055182-32057181	5	1177	TRUE	0.156	1.09486947879116	FALSE
ENSG00000204420	CTTGTATGCTCTGGAATCTG	chr6:32185674-32186005	8	1174	TRUE	0.156	1.0901605109996	FALSE
ENSG00000204420	GGTCACAAACATCTCCGCTG	chr6:32394801-32394975	4	1178	TRUE	0.156	0.915008044069842	FALSE
ENSG00000204420	CACCAGATTCTTACAAACCA	chr6:32954999-32955373	4	1178	TRUE	0.156	1.21458821553051	FALSE
ENSG00000204420	CAGAGCCTTCGAGTCGTCCG	chr6:32971492-32972732	7	1175	TRUE	0.156	0.921027349869045	FALSE
ENSG00000204421	TAGGGATAGTAATACCAAGC	chr6:30130716-30131520	4	1213	TRUE	0.156	1.33815140488949	FALSE
ENSG00000204421	CCTTAGGCACCCCTCCTGAA	chr6:30219237-30219674	4	1213	TRUE	0.156	1.00197848724909	FALSE
ENSG00000204421	TCCGACCGCAACACGTGCGC	chr6:30325707-30327514	4	1213	TRUE	0.156	1.22621892481576	FALSE
ENSG00000204421	GATCGCCCAAACAGGAAGCC	chr6:30682482-30683008	5	1212	TRUE	0.156	0.898460545354871	FALSE
ENSG00000204421	GCATACCGTCTGAAAACCGG	chr6:30883795-30886796	6	1211	TRUE	0.156	0.85628407950091	FALSE
ENSG00000204421	GATAGCAAGACAGCGTCTGC	chr6:31111005-31111190	4	1213	TRUE	0.156	1.21556397304463	FALSE
ENSG00000204421	GATCAGTGCCCAAGTGCTTG	chr6:31111005-31111190	6	1211	TRUE	0.156	1.0515342941233	FALSE
ENSG00000204421	CACCAGAATGTCCCCGATGA	chr6:31570582-31572581	4	1213	TRUE	0.156	0.964207517694228	FALSE
ENSG00000204421	CGAAAGCCTGCCCGCGGAGT	chr6:31631181-31632983	3	1214	TRUE	0.156	1.16164209847524	FALSE
ENSG00000204421	TGGCGAGGAACTTAAACCAG	chr6:31933757-31937257	3	1214	TRUE	0.156	1.56993200034237	FALSE
ENSG00000204421	CACCTCCTATGCGGACCATT	chr6:32067157-32069156	6	1211	TRUE	0.156	0.913419449468473	FALSE
ENSG00000204427	CTTGGTCCTGACTTTCCGGT	chr6:29705703-29706028	158	74775	TRUE	0.156	-0.0920868669706318	FALSE
ENSG00000204427	CAGATGGTCTTCCGCTCGCT	chr6:29752307-29753422	229	74704	TRUE	0.156	-0.0757712935863233	FALSE
ENSG00000204427	TAGTTGCCTCCCAGTGTAGG	chr6:29760264-29760749	230	74703	TRUE	0.156	0.0917711474406682	FALSE
ENSG00000204427	AAGCAGAACAAGCGTGAGAT	chr6:29847861-29848382	93	74840	TRUE	0.156	-0.121127637590896	FALSE
ENSG00000204427	GAACATTGAGCGCCTCCAGC	chr6:30160564-30160874	116	74817	TRUE	0.156	-0.136964916077178	FALSE
ENSG00000204427	ACTCTCCGGGGCCGCAGTGC	chr6:30185925-30186543	116	74817	TRUE	0.156	0.110114881471718	FALSE
ENSG00000204427	CCAGGCTGCGCGCCTGCGGC	chr6:30444058-30444398	81	74852	TRUE	0.156	-0.128230337490512	FALSE
ENSG00000204427	GATGCGGGATCAGAGCCCCA	chr6:30685474-30685641	137	74796	TRUE	0.156	0.107995650849841	FALSE
ENSG00000204427	TAGAGCTGTATTCTTGATGA	chr6:30802576-30803273	114	74819	TRUE	0.156	0.100274219368513	FALSE
ENSG00000204427	CTTATACATAAATCTTTCCT	chr6:30837850-30838025	77	74856	TRUE	0.156	-0.122196793455412	FALSE
ENSG00000204427	AACGCTAGCTGTTAGAAACT	chr6:30844980-30845510	128	74805	TRUE	0.156	0.0993048061074751	FALSE
ENSG00000204427	CCTGGACCGACCGCTAAGCC	chr6:30877493-30878082	164	74769	TRUE	0.156	0.0921408434777389	FALSE
ENSG00000204427	ATGTCCCACCAGGGTATGAC	chr6:30882549-30883059	149	74784	TRUE	0.156	-0.085013706511043	FALSE
ENSG00000204427	GGCGCGCTCTGGCGACTTGG	chr6:30907744-30908674	123	74810	TRUE	0.156	0.0911132849723981	FALSE
ENSG00000204427	TCTACTTCGGCCTTAACTAC	chr6:31025525-31025931	98	74835	TRUE	0.156	0.115147818923971	FALSE
ENSG00000204427	CCTCTGGCCCAGCTTGCTGC	chr6:31072588-31072809	109	74824	TRUE	0.156	-0.09021626824316	FALSE
ENSG00000204427	TCAGGCTCCACTAAAGACCT	chr6:31072588-31072809	139	74794	TRUE	0.156	0.103209569150152	FALSE
ENSG00000204427	TGGTCCGCTACCCCACAGTA	chr6:31139684-31140160	164	74769	TRUE	0.156	-0.0741527387329417	FALSE
ENSG00000204427	AGTGGATTCATTGCCCTCGG	chr6:31157682-31159681	83	74850	TRUE	0.156	-0.0895073870263996	FALSE
ENSG00000204427	GGCCAATCGGGAACGGCACG	chr6:31157682-31159681	104	74829	TRUE	0.156	0.121890017512287	FALSE
ENSG00000204427	ATGTGTGGCCCTGAGGCTCC	chr6:31441114-31441278	85	74848	TRUE	0.156	-0.143963650224995	FALSE
ENSG00000204427	CATCAGCACACTGGCCTTAG	chr6:31522833-31523158	278	74655	TRUE	0.156	-0.076409907743094	FALSE
ENSG00000204427	ACGTTGAAAAGACTGTGGTC	chr6:31560306-31560752	60	74873	TRUE	0.156	-0.117882339451344	FALSE
ENSG00000204427	CTCTCTGGTACACGAGCGTG	chr6:31580665-31581864	107	74826	TRUE	0.156	-0.107449548238236	FALSE
ENSG00000204427	TGCTCAGTGTTGCAGTCCCG	chr6:31589309-31589721	101	74832	TRUE	0.156	-0.0982398979389623	FALSE
ENSG00000204427	TGCCCGGATGGGCCGTTAGT	chr6:31619900-31621361	94	74839	TRUE	0.156	0.11228130923478	FALSE
ENSG00000204427	ATGTTCCTGCGACGGCTTGG	chr6:31659583-31660191	140	74793	TRUE	0.156	0.120389846082589	FALSE
ENSG00000204427	GAGACTGCTGGAACCGCATG	chr6:31663939-31664258	107	74826	TRUE	0.156	-0.116035496750366	FALSE
ENSG00000204427	CCCCTCCCCGAAATAATTCG	chr6:31682877-31683871	117	74816	TRUE	0.156	0.112426882677195	FALSE
ENSG00000204427	GACTCACGCCCTGCTCGTAC	chr6:31750303-31751126	139	74794	TRUE	0.156	0.11075876195107	FALSE
ENSG00000204427	TCCCGGAACATCCAAGCGGG	chr6:31945771-31946245	99	74834	TRUE	0.156	0.10025470540095	FALSE
ENSG00000204427	CTGCAGCCGCCTATTATCAC	chr6:31952857-31954856	181	74752	TRUE	0.156	-0.0784241360069737	FALSE
ENSG00000204427	TTAGGAGCACATTTAGTTGT	chr6:31972971-31973326	105	74828	TRUE	0.156	0.110449338826546	FALSE
ENSG00000204427	AACAAGCAAACCGCTAGCAT	chr6:32061096-32061628	101	74832	TRUE	0.156	-0.104547835944982	FALSE
ENSG00000204427	GAAAGCACACGCAACGACCA	chr6:32097157-32099156	153	74780	TRUE	0.156	0.0893503665062121	FALSE
ENSG00000204427	TAAACGCAGGACTAGCATTA	chr6:32103307-32106706	97	74836	TRUE	0.156	0.111116959795297	FALSE
ENSG00000204427	GGAGCTGTTTGGTGGGTTGG	chr6:32103513-32103696	123	74810	TRUE	0.156	-0.121887731680234	FALSE
ENSG00000204427	CGTTTCGGTAGGAGGGTCTC	chr6:32129256-32129669	70	74863	TRUE	0.156	0.143542458331443	FALSE
ENSG00000204427	AGAGCTGCAGCTTCTCCACG	chr6:32195086-32195317	139	74794	TRUE	0.156	0.110435788651706	FALSE
ENSG00000204427	AGGTGTATTGGGAAGACATC	chr6:32402860-32403151	249	74684	TRUE	0.156	0.0867323120183392	FALSE
ENSG00000204427	TTGCGGGTGCTGAGCTACTA	chr6:32589565-32590024	100	74833	TRUE	0.156	0.118193015917653	FALSE
ENSG00000204427	ATTGCTCCGCGGATGTAATG	chr6:32796677-32797916	120	74813	TRUE	0.156	0.105416165194728	FALSE
ENSG00000204427	ACATTGAAAACCCACTCCCC	chr6:32861089-32861520	135	74798	TRUE	0.156	-0.0966006382418025	FALSE
ENSG00000204427	CCTGGGAAGATAACGAAAGG	chr6:32947659-32948247	157	74776	TRUE	0.156	0.0915831897924773	FALSE
ENSG00000204427	GTTGGCAGGAACCATAATTG	chr6:33014769-33015436	118	74815	TRUE	0.156	0.0973019174424579	FALSE
ENSG00000204427	CACCACTGGGAGTGCAGGAC	chr6:33051226-33051462	91	74842	TRUE	0.156	0.127240034005261	FALSE
ENSG00000204427	ACTTAGGCTTCCTAGTCTGA	chr6:33069402-33069630	85	74848	TRUE	0.156	-0.126218502345301	FALSE
ENSG00000204427	TCCTCGCCTAGGGTTTCCAA	chr6:33172538-33173310	122	74811	TRUE	0.156	-0.0986776393015276	FALSE
ENSG00000204428	GGTGCGCCTTCCACGTTCCC	chr12:102957453-102957736	4	604	TRUE	0.156	1.22824556207561	FALSE
ENSG00000204428	GTATTGTGTGTCGCGCCGCG	chr6:30325707-30327514	4	604	TRUE	0.156	1.15411913551135	FALSE
ENSG00000204428	CACATATGGCTTTGGCAGTC	chr6:30615799-30616364	3	605	TRUE	0.156	1.4963827084599	FALSE
ENSG00000204428	GGGCGGAAGTGACGTCGTGT	chr6:30625977-30627634	3	605	TRUE	0.156	1.30043754467725	FALSE
ENSG00000204428	TCAGGAGAGTACACACCTTA	chr6:30981874-30982979	3	605	TRUE	0.156	1.22666076416403	FALSE
ENSG00000204428	AGTCTCAGGGACTGTAGTGG	chr6:31025525-31025931	3	605	TRUE	0.156	1.46154253639782	FALSE
ENSG00000204428	CAGGAGGGAGGCCAACGCAA	chr6:31121455-31121665	3	605	TRUE	0.156	1.22274963487188	FALSE
ENSG00000204428	AGACCTGTGTGAACTCACAC	chr6:31517213-31517602	3	605	TRUE	0.156	1.14738913037349	FALSE
ENSG00000204428	GAGTCTAGTCAAGGGGCCCT	chr6:31734684-31735403	3	605	TRUE	0.156	1.27257855950774	FALSE
ENSG00000204428	AACTCCCCACAATTCTCGAT	chr6:31806092-31807536	3	605	TRUE	0.156	1.24695774472241	FALSE
ENSG00000204428	GGTACCGTGACGTCAAAAGG	chr6:31806092-31807536	4	604	TRUE	0.156	1.1015539839643	FALSE
ENSG00000204428	TTGCTCCCCATGGCGTTGGA	chr6:31945771-31946245	3	605	TRUE	0.156	1.25642786919347	FALSE
ENSG00000204428	GAGCCCAGCCACTACTCTAG	chr6:31997498-31998270	3	605	TRUE	0.156	1.19332320330529	FALSE
ENSG00000204428	GTCCTAGCCCCGGCCGATGG	chr6:32175777-32176333	3	605	TRUE	0.156	1.48519724754626	FALSE
ENSG00000204428	TGGCTGGACTTCCGCGGCCT	chr6:32189659-32190569	3	605	TRUE	0.156	1.19373204672316	FALSE
ENSG00000204428	CGAAGCGCAAGTCCTCCTCT	chr6:32521797-32522141	3	605	TRUE	0.156	1.3634741441007	FALSE
ENSG00000204428	TGCTCAAGCCCCAGTTTAGC	chr6:32981697-32982715	3	605	TRUE	0.156	1.42670754279713	FALSE
ENSG00000204435	GCCGGAGGGCATGGTTACCA	chr6:29769292-29769656	194	78549	TRUE	0.156	0.0759043134663617	FALSE
ENSG00000204435	TGTTGAGAAACCCGCCCGAG	chr6:29834676-29835312	163	78580	TRUE	0.156	0.107002971573915	FALSE
ENSG00000204435	CCTGTCAGACGATATGGTGA	chr6:29917733-29918203	127	78616	TRUE	0.156	0.0873051149439599	FALSE
ENSG00000204435	CCCAGCCCATGCACCGCCTT	chr6:30006203-30006475	102	78641	TRUE	0.156	0.0696529584818748	FALSE
ENSG00000204435	CCACAGAAGAACTTCGCCTG	chr6:30464762-30464931	170	78573	TRUE	0.156	-0.0478700900975042	FALSE
ENSG00000204435	ATCAGCTCTCTCGTGAGTCA	chr6:30544696-30545170	127	78616	TRUE	0.156	0.114229255644312	FALSE
ENSG00000204435	AGCTCACATACAAGAGATGG	chr6:30615799-30616364	168	78575	TRUE	0.156	-0.061534649634817	FALSE
ENSG00000204435	CTCCTCCAGTACCGAACTCT	chr6:30678987-30679540	85	78658	TRUE	0.156	-0.0454324682016285	FALSE
ENSG00000204435	GATCCCGGAGTCTGGTGGTC	chr6:30690559-30691273	86	78657	TRUE	0.156	0.0780610550476863	FALSE
ENSG00000204435	CTGGCTCCCAGAAGGTACGG	chr6:30707151-30707854	228	78515	TRUE	0.156	0.0427352287226759	FALSE
ENSG00000204435	CAGTGATTACATGGGGACAA	chr6:30765581-30765804	106	78637	TRUE	0.156	-0.0410602054288347	FALSE
ENSG00000204435	GCTGACAGATAACGTGAGAG	chr6:30781581-30782706	115	78628	TRUE	0.156	0.0996717928713311	FALSE
ENSG00000204435	AGTTGATATATTCTTACACT	chr6:30799159-30799421	110	78633	TRUE	0.156	-0.0714572148701942	FALSE
ENSG00000204435	ATGACTGTAGTTACGTAGTG	chr6:30827960-30829342	79	78664	TRUE	0.156	0.0675657147935649	FALSE
ENSG00000204435	AAGTGCGGGGTTCCATCTCT	chr6:30844980-30845510	242	78501	TRUE	0.156	-0.0269456226227947	FALSE
ENSG00000204435	AAAACATCCTTTCTATAGCA	chr6:31001216-31001927	120	78623	TRUE	0.156	0.0800839533776063	FALSE
ENSG00000204435	GGCAGATAATCAAGCGGAAT	chr6:31044219-31044616	89	78654	TRUE	0.156	0.085657316733557	FALSE
ENSG00000204435	GTCCCTGTTGTTTCTACAAG	chr6:31057464-31057857	104	78639	TRUE	0.156	-0.0524097029738622	FALSE
ENSG00000204435	CCCATTCTACTCAACCTTGG	chr6:31070632-31071235	112	78631	TRUE	0.156	0.0679192234420247	FALSE
ENSG00000204435	GCGGGAGTATCAGTATCGGA	chr6:31121455-31121665	74	78669	TRUE	0.156	-0.0909834469542927	FALSE
ENSG00000204435	AACAAAGCTACTAGGTTTAA	chr6:31227161-31227587	119	78624	TRUE	0.156	-0.0742569632384296	FALSE
ENSG00000204435	TTCATTTCTGTGTCTCCTGT	chr6:31321905-31322115	161	78582	TRUE	0.156	0.0682070043912333	FALSE
ENSG00000204435	CAGTGAGAGCCGGTTTAATG	chr6:31403053-31404177	287	78456	TRUE	0.156	0.0417595721672397	FALSE
ENSG00000204435	GAGGAAATAGCCCCTCTCAT	chr6:31475434-31475678	138	78605	TRUE	0.156	-0.0336420079706814	FALSE
ENSG00000204435	CCAAGTACCCCCAGAGCCGT	chr6:31547323-31547789	120	78623	TRUE	0.156	0.0531184503319091	FALSE
ENSG00000204435	TACCCAGACCGGCGCCCTGC	chr6:31643943-31644721	117	78626	TRUE	0.156	0.0860195258330183	FALSE
ENSG00000204435	TGCCCCCGAGTCCTTAGTCT	chr6:31659583-31660191	167	78576	TRUE	0.156	0.0761176289471601	FALSE
ENSG00000204435	GCGTCTCTGCTGCGTGTTCG	chr6:31660259-31661159	116	78627	TRUE	0.156	0.070364053970148	FALSE
ENSG00000204435	AAGCACTGGGCTGCAAGACT	chr6:31674960-31675298	115	78628	TRUE	0.156	-0.0576483056356283	FALSE
ENSG00000204435	GCCATCTTGTGACCGGACTC	chr6:31680584-31681602	97	78646	TRUE	0.156	0.0994020730228362	FALSE
ENSG00000204435	AGGCACATCAGGGACCGGGG	chr6:31686527-31686872	110	78633	TRUE	0.156	-0.0593708040206291	FALSE
ENSG00000204435	TGTCGCAACTCGCCCGGAGG	chr6:31702534-31703582	109	78634	TRUE	0.156	-0.0341943467037611	FALSE
ENSG00000204435	GGGGCGGGACTCGACGATGT	chr6:31736254-31736691	146	78597	TRUE	0.156	-0.050705912382857	FALSE
ENSG00000204435	ACGTGCACGACTCGCCCCAC	chr6:31739606-31740673	137	78606	TRUE	0.156	0.0740053962333382	FALSE
ENSG00000204435	TGAGCTGGGATTACCGTACA	chr6:31747177-31747395	177	78566	TRUE	0.156	0.0514881188498029	FALSE
ENSG00000204435	CCTCCACTCCCTGAAAAAAA	chr6:31770470-31770715	110	78633	TRUE	0.156	-0.0826135873239995	FALSE
ENSG00000204435	GCTCAAGGGCAAGATCAGCG	chr6:31817239-31817580	160	78583	TRUE	0.156	0.068720494901533	FALSE
ENSG00000204435	CGGGCTGGTCTCCCGAACTT	chr6:31841008-31842456	130	78613	TRUE	0.156	0.0619443464514173	FALSE
ENSG00000204435	ATAACAAACTTTCCACTCTA	chr6:31852624-31853075	131	78612	TRUE	0.156	-0.0369348378593335	FALSE
ENSG00000204435	CTCGCCCACGTGACCCGGGG	chr6:31896953-31898663	102	78641	TRUE	0.156	-0.0488268289818139	FALSE
ENSG00000204435	AGGGACTTAGGATCAGTGCT	chr6:31898742-31899032	99	78644	TRUE	0.156	0.0807469450462461	FALSE
ENSG00000204435	CAGTGATAATAGGCGGCTGC	chr6:31952857-31954856	221	78522	TRUE	0.156	-0.0103492829043574	FALSE
ENSG00000204435	TGGAAATAAGACATTCCCCT	chr6:32073209-32073641	130	78613	TRUE	0.156	-0.0683536260765214	FALSE
ENSG00000204435	GTCTTTGGTTGTACACCCAC	chr6:32146482-32148481	108	78635	TRUE	0.156	-0.0835660516082593	FALSE
ENSG00000204435	TTGGCAAGTGCTCAAGCTTC	chr6:32288494-32288971	140	78603	TRUE	0.156	0.0851666864864828	FALSE
ENSG00000204435	CATGTCCCTCCATGGCACGT	chr6:32394801-32394975	122	78621	TRUE	0.156	-0.0698915285724819	FALSE
ENSG00000204435	CACCCTCTGACGTGGTAATA	chr6:32397672-32397840	247	78496	TRUE	0.156	-0.0274775093046493	FALSE
ENSG00000204435	CCCAGAGCCCCAGGTGTATT	chr6:32402860-32403151	120	78623	TRUE	0.156	0.106750752188932	FALSE
ENSG00000204435	GGCGGCCTGACGCTGAGTAC	chr6:32521797-32522141	138	78605	TRUE	0.156	0.0858220354836661	FALSE
ENSG00000204435	AAGAGTACGGGAAATAAGAG	chr6:32700385-32701020	119	78624	TRUE	0.156	-0.0704282364218685	FALSE
ENSG00000204435	GAAAAGGGGCGTCGTGTCGG	chr6:33116430-33118817	169	78574	TRUE	0.156	0.0279380892156444	FALSE
ENSG00000204435	TCCATTCGGCCTTCGGGGTC	chr6:33161357-33162470	100	78643	TRUE	0.156	0.0710786027439241	FALSE
ENSG00000204435	TCCGAGCTGGGCATCGGGAA	chr6:33184979-33185475	287	78456	TRUE	0.156	-0.0328022912237182	FALSE
ENSG00000204435	AGCAGTCCACCCTTCCAGAG	chr6:33197523-33197806	165	78578	TRUE	0.156	0.0910978014162191	FALSE
ENSG00000204438	AGACAGCCTACCTGGAGGGC	chr6:29934071-29934293	81	70643	TRUE	0.156	0.159982892078186	FALSE
ENSG00000204438	CCGGTGCTCAGAGCGGCTCT	chr6:29975001-29975708	216	70508	TRUE	0.156	0.0806306724753689	FALSE
ENSG00000204438	GGAGCGTAGGGCTTTAAGCC	chr6:30162341-30162709	75	70649	TRUE	0.156	-0.162715244351792	FALSE
ENSG00000204438	AGCTGAATGCCGCTGCCGCC	chr6:30214044-30214752	129	70595	TRUE	0.156	-0.141649011027474	FALSE
ENSG00000204438	CCGCAGGTCCGCCACGTAAT	chr6:30325707-30327514	275	70449	TRUE	0.156	-0.0843363581059313	FALSE
ENSG00000204438	TTCCACTGCAGGCCCTTACT	chr6:30363554-30363784	130	70594	TRUE	0.156	0.119047041582654	FALSE
ENSG00000204438	CGCGCCCGCGAGGAAACGCC	chr6:30463701-30464128	100	70624	TRUE	0.156	-0.140330128518765	FALSE
ENSG00000204438	CTCGAGGGCGGCGAACAGCT	chr6:30463701-30464128	88	70636	TRUE	0.156	0.146471747990666	FALSE
ENSG00000204438	GTCCATGACGGTCGCCCACC	chr6:30481175-30482541	121	70603	TRUE	0.156	0.126809575586635	FALSE
ENSG00000204438	AATTATGGCAATGTACCACG	chr6:30508894-30509757	117	70607	TRUE	0.156	0.113621000413386	FALSE
ENSG00000204438	TCAGACTCAGAATAACCAAC	chr6:30563246-30563598	121	70603	TRUE	0.156	0.118088110857403	FALSE
ENSG00000204438	TATTTCCGCTTCCGGCGGCG	chr6:30570784-30571978	160	70564	TRUE	0.156	0.125112413606043	FALSE
ENSG00000204438	TCAAAGCCCCTCTGGTGGCT	chr6:30666373-30666625	128	70596	TRUE	0.156	-0.152721404608825	FALSE
ENSG00000204438	GCGCGGCTGCCCGACGCTTC	chr6:30672186-30673296	120	70604	TRUE	0.156	0.138340419946759	FALSE
ENSG00000204438	GTTGGCCAGAGTACCATACT	chr6:30834361-30835150	121	70603	TRUE	0.156	-0.112961158481202	FALSE
ENSG00000204438	CCTCAGCCGGTATCCAGTCC	chr6:30839707-30840061	88	70636	TRUE	0.156	-0.112158930191891	FALSE
ENSG00000204438	GGGTCCAAGTTAGCAAGATG	chr6:30855845-30856055	199	70525	TRUE	0.156	0.0961172021092831	FALSE
ENSG00000204438	CCTCGGGGAGTACACCTCGG	chr6:30955076-30956481	210	70514	TRUE	0.156	0.0807184023320808	FALSE
ENSG00000204438	CAAGCGGAATCGGTTTGGGA	chr6:31044219-31044616	102	70622	TRUE	0.156	0.133197995393023	FALSE
ENSG00000204438	CCTCAGCCTCATGTTTAATC	chr6:31072588-31072809	108	70616	TRUE	0.156	-0.131967495519598	FALSE
ENSG00000204438	CACCCTCTCAGCAGATGGCA	chr6:31121455-31121665	133	70591	TRUE	0.156	-0.117440047938057	FALSE
ENSG00000204438	GGGAAGCGAACTTAAGCCAG	chr6:31159254-31159656	98	70626	TRUE	0.156	-0.152860646039336	FALSE
ENSG00000204438	CAGCCAAGTTTATTTGTACA	chr6:31164051-31164328	128	70596	TRUE	0.156	0.109658566511165	FALSE
ENSG00000204438	ATCGTCCCTTCCATTGTGGA	chr6:31210029-31210432	149	70575	TRUE	0.156	-0.111842216160748	FALSE
ENSG00000204438	AGGTGTCTTCATCAATGCCG	chr6:31613382-31615931	147	70577	TRUE	0.156	0.107982029870127	FALSE
ENSG00000204438	GGCTGCTTCCGAACCAAGCA	chr6:31659583-31660191	186	70538	TRUE	0.156	0.0846906909855132	FALSE
ENSG00000204438	GTCCGCTGGGGCCCGACGCT	chr6:31680584-31681602	97	70627	TRUE	0.156	0.158840278480363	FALSE
ENSG00000204438	CCTCTTCCACCAGTCGGGCC	chr6:31690757-31692756	88	70636	TRUE	0.156	-0.123049125278867	FALSE
ENSG00000204438	TTGAGCTTGTGTTGTGCTGA	chr6:31736414-31736521	124	70600	TRUE	0.156	0.14395008335115	FALSE
ENSG00000204438	GTAATCCCAGCTCATATTTG	chr6:31747177-31747395	103	70621	TRUE	0.156	-0.125864400787064	FALSE
ENSG00000204438	AGGCGGTGCATCGATGTGCC	chr6:31826877-31828644	97	70627	TRUE	0.156	0.140072122591468	FALSE
ENSG00000204438	CTCGCCCACGTGACCCGGGG	chr6:31896953-31898663	95	70629	TRUE	0.156	-0.105808941035521	FALSE
ENSG00000204438	GGCCCATTCGCCATGGCTAA	chr6:31982300-31983140	135	70589	TRUE	0.156	0.117945284913826	FALSE
ENSG00000204438	AGTAAACCAGGTACCCATGA	chr6:32061096-32061628	76	70648	TRUE	0.156	-0.160155391155652	FALSE
ENSG00000204438	CGTGACTGGTGAGTAGTGCT	chr6:32061096-32061628	79	70645	TRUE	0.156	-0.126494454975904	FALSE
ENSG00000204438	CACTGTCAACTCCCCGAGGT	chr6:32067157-32069156	94	70630	TRUE	0.156	0.139480033069808	FALSE
ENSG00000204438	AGGGGACACACCACCACCAG	chr6:32188316-32188540	120	70604	TRUE	0.156	-0.108062235521226	FALSE
ENSG00000204438	CTTTGTGGGGCTACGCTGTG	chr6:32204175-32204654	141	70583	TRUE	0.156	0.0977562937339198	FALSE
ENSG00000204438	CACACACACGCGAGTGTAAA	chr6:32413296-32413959	75	70649	TRUE	0.156	-0.150318558598637	FALSE
ENSG00000204438	TGAGGAGTAGATAGATAGTA	chr6:32700385-32701020	129	70595	TRUE	0.156	0.127475516204808	FALSE
ENSG00000204438	AGGAGATTTGTACAGGGCGA	chr6:32785828-32786407	119	70605	TRUE	0.156	-0.114365713177953	FALSE
ENSG00000204438	GGTGGAAAACTTATCTTGAT	chr6:32825915-32826883	118	70606	TRUE	0.156	0.14153862390247	FALSE
ENSG00000204438	CTGACGGGGCTGCCCACGGA	chr6:32829550-32829856	146	70578	TRUE	0.156	0.117906261346227	FALSE
ENSG00000204438	CTCCAAACTGAGAGTACAGG	chr6:32861089-32861520	124	70600	TRUE	0.156	0.0984166035100942	FALSE
ENSG00000204438	TCTGAACCCTCAGGAGTACC	chr6:32861089-32861520	85	70639	TRUE	0.156	0.130865446536963	FALSE
ENSG00000204438	ATGGAATAACCCGAAACCGC	chr6:32893821-32895308	98	70626	TRUE	0.156	0.0931857115299775	FALSE
ENSG00000204438	GGGCCTCTAGCACTGGAAAT	chr6:33073469-33073887	105	70619	TRUE	0.156	-0.167878208486193	FALSE
ENSG00000204438	ATGCTTTGCAATGGATAATC	chr6:33148150-33148553	88	70636	TRUE	0.156	0.181479608808705	FALSE
ENSG00000204439	AACCAATGCTTACCTGCCCA	chr11:5269651-5269865	107	51708	TRUE	0.156	0.132288006720039	FALSE
ENSG00000204439	GGTGGCGAATCCCTAAGGCG	chr6:29887280-29888879	93	51722	TRUE	0.156	0.166429238303812	FALSE
ENSG00000204439	CCAATCAATACATCGCCTTC	chr6:29926083-29927564	62	51753	TRUE	0.156	0.187231113638061	FALSE
ENSG00000204439	CGAAGCCAATCGGCGTCGCT	chr6:29926083-29927564	76	51739	TRUE	0.156	-0.208996651531158	FALSE
ENSG00000204439	TCTGTTTCCCAGAGTCGGGC	chr6:29964667-29966468	90	51725	TRUE	0.156	-0.160417584845329	FALSE
ENSG00000204439	TCTGTGAGCGGCAGCGCCCT	chr6:29976370-29977471	103	51712	TRUE	0.156	0.14792388601863	FALSE
ENSG00000204439	TCCTGGACTCACAGAAACTC	chr6:30005570-30005755	39	51776	TRUE	0.156	0.266061488436834	FALSE
ENSG00000204439	GGGAGGGAACTAGCCGGGAC	chr6:30013249-30013883	73	51742	TRUE	0.156	0.187024505766301	FALSE
ENSG00000204439	TGACAAAGAGCATTTGGTAT	chr6:30041957-30042353	67	51748	TRUE	0.156	0.200678912316205	FALSE
ENSG00000204439	CATTAAATATTGATGTGGTT	chr6:30047199-30047568	53	51762	TRUE	0.156	0.197918075516176	FALSE
ENSG00000204439	TTCGCTTCACCTCCGGAAGG	chr6:30130716-30131520	107	51708	TRUE	0.156	-0.145457312797616	FALSE
ENSG00000204439	AAAAGGCTGCACAGCCTCGT	chr6:30238308-30239117	67	51748	TRUE	0.156	0.179317074398604	FALSE
ENSG00000204439	AACTGAAACCCATATAAGGT	chr6:30340648-30340869	54	51761	TRUE	0.156	-0.230287163069334	FALSE
ENSG00000204439	CGAAGCGGCTCGTCTTGCGG	chr6:30344242-30345731	107	51708	TRUE	0.156	0.148666278507321	FALSE
ENSG00000204439	TCCAGCGCGGCTTACGCTGT	chr6:30515789-30516822	84	51731	TRUE	0.156	-0.165470527008907	FALSE
ENSG00000204439	TCTAGCTGCTGGCTTAACAA	chr6:30544696-30545170	74	51741	TRUE	0.156	-0.167114512541046	FALSE
ENSG00000204439	TGATTTCTGCCGAAATGCTG	chr6:30544696-30545170	63	51752	TRUE	0.156	0.179282505043182	FALSE
ENSG00000204439	CAGAAGGTACCACCAGTGTA	chr6:30631690-30632204	88	51727	TRUE	0.156	0.146265604463628	FALSE
ENSG00000204439	CCTCACCCGGGTAGCATTTC	chr6:30682482-30683008	81	51734	TRUE	0.156	0.172693824236804	FALSE
ENSG00000204439	TGAGAAGACATACAAAATAG	chr6:30829685-30830050	89	51726	TRUE	0.156	-0.161755980017735	FALSE
ENSG00000204439	ATAGCAAGACAGCGTCTGCA	chr6:31111005-31111190	83	51732	TRUE	0.156	0.167333597681209	FALSE
ENSG00000204439	GTCGATCTAGCACCAATGAC	chr6:31144857-31146857	118	51697	TRUE	0.156	0.123558690554846	FALSE
ENSG00000204439	CATACTATGGGCTGGTTTGG	chr6:31178771-31179009	77	51738	TRUE	0.156	-0.172531991686401	FALSE
ENSG00000204439	TGCTCCTGACATGGGGCATC	chr6:31441114-31441278	87	51728	TRUE	0.156	0.167745878898468	FALSE
ENSG00000204439	CAACTTGATGGTGCCACCGA	chr6:31474771-31475258	98	51717	TRUE	0.156	-0.163253850805603	FALSE
ENSG00000204439	TCCATAAGACTTTCCCATAG	chr6:31522833-31523158	90	51725	TRUE	0.156	-0.163503714131504	FALSE
ENSG00000204439	AGGCAAGCATTTGATGCTCG	chr6:31592513-31593395	68	51747	TRUE	0.156	0.191027974915411	FALSE
ENSG00000204439	GGTCAGTGGTTTAACTGTCG	chr6:31680584-31681602	53	51762	TRUE	0.156	-0.228259553286705	FALSE
ENSG00000204439	TCCCGAGTCCGGTCACAAGA	chr6:31680584-31681602	83	51732	TRUE	0.156	0.172665604875201	FALSE
ENSG00000204439	CGTGACTTATCCAGCCCACA	chr6:31717532-31717882	102	51713	TRUE	0.156	0.153362445002942	FALSE
ENSG00000204439	AAAATGGTGGCATTTCCTGT	chr6:31770470-31770715	61	51754	TRUE	0.156	0.177258478806754	FALSE
ENSG00000204439	GCACTTTGATGCTGAGCGAC	chr6:31775257-31778081	74	51741	TRUE	0.156	0.18193166163143	FALSE
ENSG00000204439	CGGGTCTATGAAACGTGCCC	chr6:31794259-31796391	68	51747	TRUE	0.156	-0.2235057225962	FALSE
ENSG00000204439	TGGAATATAGTGGCGCAGTT	chr6:31840063-31840910	60	51755	TRUE	0.156	-0.209312758410798	FALSE
ENSG00000204439	TACGGCTTATCTCTGTGGGA	chr6:31874908-31875284	72	51743	TRUE	0.156	0.172817416542394	FALSE
ENSG00000204439	TCCTCGAGAAGGTCCCTCAT	chr6:31877029-31879215	110	51705	TRUE	0.156	0.158107448011869	FALSE
ENSG00000204439	GAAGACAAGCTCTGTGGTCT	chr6:31882412-31882682	54	51761	TRUE	0.156	-0.205460035483335	FALSE
ENSG00000204439	TAATTGCCAATTGCCGGGAC	chr6:31888461-31889457	65	51750	TRUE	0.156	-0.206170664752369	FALSE
ENSG00000204439	ATCATACTGTACATGTTCTG	chr6:31908818-31909158	113	51702	TRUE	0.156	-0.16371757619125	FALSE
ENSG00000204439	CTTACGCCTTCCTGCCCATA	chr6:31969629-31970067	105	51710	TRUE	0.156	0.144806745990532	FALSE
ENSG00000204439	GTCCAGAACGACAAACATCC	chr6:31982300-31983140	70	51745	TRUE	0.156	-0.218854468587496	FALSE
ENSG00000204439	TGAAATGCAGTTAGACATCC	chr6:31983861-31984064	66	51749	TRUE	0.156	0.184170701412572	FALSE
ENSG00000204439	TTTAGGGTATCAATGTCCTC	chr6:32055182-32057181	81	51734	TRUE	0.156	0.165992532445668	FALSE
ENSG00000204439	AAACCGAGGTTGCTCGGTTG	chr6:32148386-32149177	104	51711	TRUE	0.156	-0.156180134890758	FALSE
ENSG00000204439	ATTGCCGGGCGTCTGTTCCG	chr6:32152952-32155097	84	51731	TRUE	0.156	0.177663614140909	FALSE
ENSG00000204439	GCATGCTAGGCCTCAGCATT	chr6:32188316-32188540	117	51698	TRUE	0.156	-0.148005473280589	FALSE
ENSG00000204439	GTGGTCCAGGTCACTAAGCC	chr6:32209987-32210755	108	51707	TRUE	0.156	0.164610926517899	FALSE
ENSG00000204439	TGCGGATCCCCGGAGACCTT	chr6:32666396-32666894	112	51703	TRUE	0.156	-0.172348130724236	FALSE
ENSG00000204439	ACATTACATCCGCGGAGCAA	chr6:32796677-32797916	83	51732	TRUE	0.156	-0.170008060983785	FALSE
ENSG00000204439	TTGAAATGTCAGTCTTTCTC	chr6:32800117-32800295	74	51741	TRUE	0.156	0.183827901634622	FALSE
ENSG00000204439	GCTCCGCCTAACCCGTCCAT	chr6:32837657-32839102	104	51711	TRUE	0.156	0.149999496361133	FALSE
ENSG00000204439	TAAAGGTGTTCAAATCCCAT	chr6:32866897-32867503	73	51742	TRUE	0.156	-0.20935787924436	FALSE
ENSG00000204439	CCCGCTAGGCCGCGGGTAGT	chr6:32968139-32970511	65	51750	TRUE	0.156	0.188661158184118	FALSE
ENSG00000204439	GTGTGATCCTCTTCCCCTAG	chr6:33069402-33069630	95	51720	TRUE	0.156	-0.185846873117741	FALSE
ENSG00000204439	GGTAGGGATAGTGTAGTGAT	chr6:33175635-33175999	81	51734	TRUE	0.156	0.188077861097263	FALSE
ENSG00000204444	AGGTCGTGCTCATGCGGTTG	chr6:29748405-29749554	168	52102	TRUE	0.156	0.147592372214567	FALSE
ENSG00000204444	CTGTCTGCTGCTCCGCCTCA	chr6:29934071-29934293	98	52172	TRUE	0.156	-0.167690219029923	FALSE
ENSG00000204444	GACAGAGCGTTTGTCACAGG	chr6:30006203-30006475	77	52193	TRUE	0.156	0.190442379319494	FALSE
ENSG00000204444	ACCACTCCCTGTTCCGGAAA	chr6:30156222-30156550	147	52123	TRUE	0.156	0.148637990534496	FALSE
ENSG00000204444	GGTTGGTCACCCGGGCAGAT	chr6:30206874-30207955	145	52125	TRUE	0.156	0.158983671231899	FALSE
ENSG00000204444	CTACAAAGCGGGCCGAGACT	chr6:30214044-30214752	56	52214	TRUE	0.156	-0.243078677259277	FALSE
ENSG00000204444	GAGTATTGTGTGTCGCGCCG	chr6:30325707-30327514	75	52195	TRUE	0.156	0.220321562480714	FALSE
ENSG00000204444	GCAGCCCTCTAGCCGACCGA	chr6:30360164-30360578	99	52171	TRUE	0.156	0.185293154073966	FALSE
ENSG00000204444	GACCTCCCTCCGGTAACCGA	chr6:30453099-30454130	98	52172	TRUE	0.156	-0.139327592550632	FALSE
ENSG00000204444	AATTATGGCAATGTACCACG	chr6:30508894-30509757	84	52186	TRUE	0.156	-0.193395637831954	FALSE
ENSG00000204444	ATCAGCTCTCTCGTGAGTCA	chr6:30544696-30545170	87	52183	TRUE	0.156	0.227459836845772	FALSE
ENSG00000204444	ATAGGCCACATAAACTTGGC	chr6:30590211-30591236	90	52180	TRUE	0.156	-0.145323833755021	FALSE
ENSG00000204444	ACTTGACCAAGTTTCTAGGG	chr6:30614891-30615577	67	52203	TRUE	0.156	0.172838329819586	FALSE
ENSG00000204444	TTTCCCCAAACAAAGACATC	chr6:30728282-30728481	87	52183	TRUE	0.156	0.196611688282187	FALSE
ENSG00000204444	GTTAGATGAGGGATCCTAAA	chr6:30793355-30794059	86	52184	TRUE	0.156	0.186722675006593	FALSE
ENSG00000204444	ATTGCTGGCAGCAGTGCAGA	chr6:30837850-30838025	74	52196	TRUE	0.156	-0.187605825839662	FALSE
ENSG00000204444	CTCCCACCCTCCGTCGAGGT	chr6:30847422-30848551	73	52197	TRUE	0.156	-0.162573867230142	FALSE
ENSG00000204444	ACTGCCATGCCACTTAGCTG	chr6:30882549-30883059	134	52136	TRUE	0.156	-0.113828559884406	FALSE
ENSG00000204444	AAGCTTCTCGTCATTGTTGG	chr6:30981874-30982979	206	52064	TRUE	0.156	-0.0993431654799872	FALSE
ENSG00000204444	GCCTCTGGCCCAGCTTGCTG	chr6:31072588-31072809	102	52168	TRUE	0.156	0.168506012122302	FALSE
ENSG00000204444	CTAAGATCCTGATAGGGAGC	chr6:31086852-31087115	61	52209	TRUE	0.156	0.236915727989907	FALSE
ENSG00000204444	TTCCCCTAAGAATTTACGCC	chr6:31115782-31118256	54	52216	TRUE	0.156	-0.232123660631493	FALSE
ENSG00000204444	CATGTGAGGCGAGGCGAGAC	chr6:31127937-31128440	64	52206	TRUE	0.156	-0.195351519644442	FALSE
ENSG00000204444	CAGGTACAAAAGCTGCCCCC	chr6:31133357-31133579	84	52186	TRUE	0.156	-0.164101076998209	FALSE
ENSG00000204444	GGTCCTGCAGGTCATCGAGC	chr6:31142479-31142749	94	52176	TRUE	0.156	-0.148027539949776	FALSE
ENSG00000204444	TTGGATGATCTGGGTGTTGC	chr6:31227161-31227587	66	52204	TRUE	0.156	0.204522128865634	FALSE
ENSG00000204444	GGTTCTTACTTGGAACCTGG	chr6:31283611-31283788	60	52210	TRUE	0.156	0.207373803298009	FALSE
ENSG00000204444	TATGCTTGTTGTGGACCACT	chr6:31528277-31530194	176	52094	TRUE	0.156	0.141370649604352	FALSE
ENSG00000204444	CACGCAGCGTAGGCATTCTT	chr6:31618257-31620457	98	52172	TRUE	0.156	-0.172831824883109	FALSE
ENSG00000204444	AGGATAAACCGCCTCGTTTC	chr6:31631181-31632983	67	52203	TRUE	0.156	-0.193980280433881	FALSE
ENSG00000204444	GGCTGGCTACCTCGCCCTTG	chr6:31659583-31660191	173	52097	TRUE	0.156	0.113668228889198	FALSE
ENSG00000204444	GGAAATATTCCGCGAATGCT	chr6:31682877-31683871	44	52226	TRUE	0.156	0.266416732609882	FALSE
ENSG00000204444	AGCCCACAGGGACTGCTACC	chr6:31717532-31717882	104	52166	TRUE	0.156	0.186730464644705	FALSE
ENSG00000204444	GCAATGATGGGCTGCGACGC	chr6:31717532-31717882	90	52180	TRUE	0.156	0.149576184654261	FALSE
ENSG00000204444	AGAGAAGTGTAGCACCACTG	chr6:31791353-31791641	130	52140	TRUE	0.156	-0.158502209067121	FALSE
ENSG00000204444	CCTGACACACATTCGGTCTT	chr6:31978820-31980627	101	52169	TRUE	0.156	0.154382714677458	FALSE
ENSG00000204444	TGCCACATGGGTGACGGCCC	chr6:32109687-32111103	67	52203	TRUE	0.156	0.191387394505539	FALSE
ENSG00000204444	GCTAGGCACTTTGGCCGCGC	chr6:32129978-32130841	65	52205	TRUE	0.156	-0.141847256143966	FALSE
ENSG00000204444	TGGCCCAGTGCTAGATGTGC	chr6:32203405-32204039	68	52202	TRUE	0.156	0.173283159090322	FALSE
ENSG00000204444	TGTTGCCCCCTATGCTGACA	chr6:32203405-32204039	134	52136	TRUE	0.156	0.140888242288531	FALSE
ENSG00000204444	TACCCGCCGCGTGTAGGGGA	chr6:32843667-32845108	52	52218	TRUE	0.156	-0.220365224800461	FALSE
ENSG00000204444	GCGCCACCTAGTGGCCAAAT	chr6:32868045-32868528	97	52173	TRUE	0.156	0.174371980320166	FALSE
ENSG00000204444	GTCTTCAGGGCGCATGTTGT	chr6:33073469-33073887	66	52204	TRUE	0.156	-0.170213881037363	FALSE
ENSG00000204444	CTCTCGGAACCTGGGCCATC	chr6:33143151-33143611	93	52177	TRUE	0.156	-0.174748525002363	FALSE
ENSG00000204444	CAGGAGAATAAACCGGTGCT	chr6:33175635-33175999	69	52201	TRUE	0.156	0.216471939533492	FALSE
ENSG00000204444	CTTGGGAGCCTGACCCCTAC	chr6:33175635-33175999	175	52095	TRUE	0.156	-0.118095445684643	FALSE
ENSG00000204463	TCCTAACTAGAGATCCTATC	chr6:29812946-29813558	110	77119	TRUE	0.156	-0.0924420353029838	FALSE
ENSG00000204463	GGAGAGAACAGTCACGTAGC	chr6:29924848-29925041	126	77103	TRUE	0.156	-0.0918978786004785	FALSE
ENSG00000204463	CTACTACAACCAGAGCGAGG	chr6:30006570-30007933	78	77151	TRUE	0.156	-0.132745675503438	FALSE
ENSG00000204463	GATTACCCAGCGCAAGTATG	chr6:30006570-30007933	151	77078	TRUE	0.156	0.0778787003881489	FALSE
ENSG00000204463	GACATTACAGCATTTACCTC	chr6:30013249-30013883	72	77157	TRUE	0.156	0.110106375947454	FALSE
ENSG00000204463	CACGTTAGCCAGCTGCCAGT	chr6:30160564-30160874	91	77138	TRUE	0.156	0.106691150327259	FALSE
ENSG00000204463	AGTGACTAAACGTGAAGAAT	chr6:30446257-30448256	110	77119	TRUE	0.156	0.0875074999537233	FALSE
ENSG00000204463	CTTCCTCTTCCTGCTGTCTC	chr6:30684704-30684912	123	77106	TRUE	0.156	-0.0791111843872843	FALSE
ENSG00000204463	CTCTGATCCCGCATCTCCCC	chr6:30685474-30685641	147	77082	TRUE	0.156	-0.0835977598301669	FALSE
ENSG00000204463	CCACATCTCGGATTCGCCGC	chr6:30742057-30744943	129	77100	TRUE	0.156	-0.0931252639343061	FALSE
ENSG00000204463	ACGGATTCCCTAGAGTGTCT	chr6:30752235-30753014	134	77095	TRUE	0.156	-0.0644180799585157	FALSE
ENSG00000204463	CAGGGTAAACAAAGTAAACT	chr6:30765581-30765804	101	77128	TRUE	0.156	0.11105677459411	FALSE
ENSG00000204463	AGACCTTCCACATTAGACCT	chr6:30795771-30796496	101	77128	TRUE	0.156	-0.100177882254001	FALSE
ENSG00000204463	TGAGCAAGTGACTTAGACTG	chr6:30802576-30803273	155	77074	TRUE	0.156	-0.0827468651461576	FALSE
ENSG00000204463	ACCAGCCAGCTATATTCGAT	chr6:30844980-30845510	128	77101	TRUE	0.156	0.0889551805474422	FALSE
ENSG00000204463	CGCGCCGTTAGCAGCGTGGG	chr6:30907744-30908674	93	77136	TRUE	0.156	0.106165346187067	FALSE
ENSG00000204463	AGCCAATCTTGACGTCATGG	chr6:30940241-30940981	260	76969	TRUE	0.156	-0.0469403116835747	FALSE
ENSG00000204463	AAGTCAATTCTCCAGCCAAT	chr6:30988472-30988856	145	77084	TRUE	0.156	0.0998123078645006	FALSE
ENSG00000204463	CGGTGCTTCTCTTCAGATTG	chr6:31042790-31043131	134	77095	TRUE	0.156	-0.0919384123475946	FALSE
ENSG00000204463	GGATCCGTTCTAGGCGGTTC	chr6:31137292-31138485	90	77139	TRUE	0.156	0.099745741039559	FALSE
ENSG00000204463	CTCGCCCCCTGTACGCTAGC	chr6:31157866-31159144	82	77147	TRUE	0.156	0.0982979974642793	FALSE
ENSG00000204463	GGAGATGGGCACACGAACAG	chr6:31171729-31173747	78	77151	TRUE	0.156	-0.115548399055774	FALSE
ENSG00000204463	GGTAGGATACAATATCGAAG	chr6:31214378-31214740	182	77047	TRUE	0.156	-0.0665201723142439	FALSE
ENSG00000204463	TGTCTCAGGATCAGCCGGGT	chr6:31227161-31227587	88	77141	TRUE	0.156	-0.106144433239142	FALSE
ENSG00000204463	GGAACCCGCACATTGCGGGC	chr6:31307531-31309242	128	77101	TRUE	0.156	-0.0917030601108992	FALSE
ENSG00000204463	GTACCTTCTGATCCAAAGAT	chr6:31389100-31389716	128	77101	TRUE	0.156	0.0747909964031157	FALSE
ENSG00000204463	TTCTCCCACAACTGATTGAC	chr6:31441481-31443034	107	77122	TRUE	0.156	-0.0756729085067906	FALSE
ENSG00000204463	GAGGACCAGTCATCAATAGG	chr6:31546358-31547231	163	77066	TRUE	0.156	0.0798904139005829	FALSE
ENSG00000204463	CTAAAAAATGTAATAGTAAA	chr6:31596984-31597323	84	77145	TRUE	0.156	-0.106523515379816	FALSE
ENSG00000204463	CCGCACCTCAGAACTCCGGT	chr6:31680584-31681602	130	77099	TRUE	0.156	0.0885335368110818	FALSE
ENSG00000204463	CGTGCACGACTCGCCCCACA	chr6:31739606-31740673	150	77079	TRUE	0.156	-0.0797048569429681	FALSE
ENSG00000204463	GAGCCCCTCCTTCAGTCCAC	chr6:31745203-31745428	164	77065	TRUE	0.156	-0.0817282242164783	FALSE
ENSG00000204463	CTTAATGAGATCCATGCCTT	chr6:31769615-31770257	142	77087	TRUE	0.156	-0.0867338705795588	FALSE
ENSG00000204463	CTCCCTCCAGTACGTACACG	chr6:31794259-31796391	152	77077	TRUE	0.156	0.0807459254141869	FALSE
ENSG00000204463	AGGGACTTAGGATCAGTGCT	chr6:31898742-31899032	96	77133	TRUE	0.156	-0.106325855140014	FALSE
ENSG00000204463	CGTGAACTATCGCTGCGGAG	chr6:31958452-31959632	129	77100	TRUE	0.156	0.072332155964538	FALSE
ENSG00000204463	GAATGGTGTATTGGAGATAG	chr6:31972971-31973326	107	77122	TRUE	0.156	0.0962338576236879	FALSE
ENSG00000204463	CAGATCATCTCCCGAGGGAT	chr6:32044972-32047303	108	77121	TRUE	0.156	0.102150316628328	FALSE
ENSG00000204463	GCCCCGAGACGGCGACCGCT	chr6:32048173-32048746	106	77123	TRUE	0.156	-0.0830829783933531	FALSE
ENSG00000204463	TGTCAACCAAAGCATATGCG	chr6:32097157-32099156	116	77113	TRUE	0.156	-0.0946158055264834	FALSE
ENSG00000204463	GTTGAGTGATGCTGTTGAGC	chr6:32204175-32204654	73	77156	TRUE	0.156	0.0971697117360413	FALSE
ENSG00000204463	CTCAGATTTGCCTCCGTATC	chr6:32216313-32216731	138	77091	TRUE	0.156	0.0749813925801384	FALSE
ENSG00000204463	CCCGCCCCATCCAGGCGAGA	chr6:32483958-32484937	135	77094	TRUE	0.156	-0.0811695644101285	FALSE
ENSG00000204463	TGAATTTCGATGCTTTGCAA	chr6:33148150-33148553	116	77113	TRUE	0.156	0.0928905829196727	FALSE
ENSG00000204463	CCATGGGGCTATCATCCTGT	chr6:33175635-33175999	122	77107	TRUE	0.156	-0.0852081134833775	FALSE
ENSG00000204469	GGGAAAAATATGAGTCCCGC	chr6:29723163-29724697	94	73937	TRUE	0.156	-0.120969150737706	FALSE
ENSG00000204469	GCGAAGCCAATCGGCGTCGC	chr6:29926083-29927564	139	73892	TRUE	0.156	-0.0913662421953791	FALSE
ENSG00000204469	GGTGGGGCCTATGCAGCACC	chr6:29994672-29995484	117	73914	TRUE	0.156	-0.121810276655546	FALSE
ENSG00000204469	CTCGTCTTGTCATTTAGTCC	chr6:30013249-30013883	88	73943	TRUE	0.156	0.153718656357702	FALSE
ENSG00000204469	CCCTCTACTGACAAAGCTTC	chr6:30219237-30219674	122	73909	TRUE	0.156	0.0988136923276302	FALSE
ENSG00000204469	CGCTACCAACTCGCGTTCGG	chr6:30555370-30557804	104	73927	TRUE	0.156	0.146837934407	FALSE
ENSG00000204469	CAAAGGCATCACGCTCCTCC	chr6:30670839-30671068	149	73882	TRUE	0.156	0.117899306337395	FALSE
ENSG00000204469	CTCCAGTCCCGAGCCTCCAG	chr6:30685474-30685641	178	73853	TRUE	0.156	0.078556182262512	FALSE
ENSG00000204469	TGGAATGCTGCTCACCACTC	chr6:30844084-30844576	138	73893	TRUE	0.156	-0.094186138428904	FALSE
ENSG00000204469	ATTTCCTGGAGGGCCCCTAG	chr6:30966261-30966461	167	73864	TRUE	0.156	0.0783875327417145	FALSE
ENSG00000204469	TAATCAAGCGGAATCGGTTT	chr6:31044219-31044616	87	73944	TRUE	0.156	0.114057329883624	FALSE
ENSG00000204469	GGTGACGTCCACAGTAGTGC	chr6:31122864-31123588	138	73893	TRUE	0.156	0.106853204732008	FALSE
ENSG00000204469	GGCCAATCGGGAACGGCACG	chr6:31157682-31159681	105	73926	TRUE	0.156	-0.0999077827011789	FALSE
ENSG00000204469	CCGTTTCGGATCTACCCGCG	chr6:31157866-31159144	181	73850	TRUE	0.156	0.0735863557343852	FALSE
ENSG00000204469	ACTCTGAATTTGGGCTATTC	chr6:31159254-31159656	134	73897	TRUE	0.156	0.0967535428028437	FALSE
ENSG00000204469	CGAAGAGACAACTGCCGGTG	chr6:31169199-31170261	115	73916	TRUE	0.156	-0.087080995970704	FALSE
ENSG00000204469	AGAACAGGAGACGTTCCAAG	chr6:31204790-31205139	105	73926	TRUE	0.156	0.117835697768429	FALSE
ENSG00000204469	CTAAGTGTCTGAAGTCTCCC	chr6:31402804-31402980	130	73901	TRUE	0.156	0.0879111466653932	FALSE
ENSG00000204469	CCCTGAGGCTCCCGGGAGAC	chr6:31441114-31441278	136	73895	TRUE	0.156	-0.109977437811065	FALSE
ENSG00000204469	GGATAAGCGGTCGCTGAGCG	chr6:31497604-31498618	169	73862	TRUE	0.156	0.0740473357691895	FALSE
ENSG00000204469	ACCATCGCCCAGGACACAAC	chr6:31559695-31560201	125	73906	TRUE	0.156	0.123076622449779	FALSE
ENSG00000204469	CTCGTAGTAGCGCTGCAAGA	chr6:31644432-31646581	106	73925	TRUE	0.156	-0.116271056912852	FALSE
ENSG00000204469	CCCTGAAGGATTCCTGTGTA	chr6:31718391-31718642	247	73784	TRUE	0.156	0.0795000359808906	FALSE
ENSG00000204469	CCCTTACACAGGAATCCTTC	chr6:31718391-31718642	201	73830	TRUE	0.156	0.0993187919713732	FALSE
ENSG00000204469	AGGGGTCTGTTCCTGTAGCT	chr6:31737471-31737868	108	73923	TRUE	0.156	0.110316916458555	FALSE
ENSG00000204469	GCGCTTTGCCCGTCAGCGCT	chr6:31806092-31807536	124	73907	TRUE	0.156	0.106695609679059	FALSE
ENSG00000204469	ATAAATAAATTAGTCCAGGA	chr6:31907333-31907885	86	73945	TRUE	0.156	0.114508704203263	FALSE
ENSG00000204469	CCCAAATAGTAATGCTTTAG	chr6:31969629-31970067	97	73934	TRUE	0.156	-0.132376204635891	FALSE
ENSG00000204469	AGAATTTGGCGCGGTCGGGC	chr6:32129978-32130841	56	73975	TRUE	0.156	-0.158185653406452	FALSE
ENSG00000204469	ACTGGGATTAGCCCGACGTT	chr6:32177110-32178719	106	73925	TRUE	0.156	-0.111349911192228	FALSE
ENSG00000204469	CTGCCTGGGTTATGATGATC	chr6:32212080-32212272	115	73916	TRUE	0.156	0.109222394574051	FALSE
ENSG00000204469	CAGAGCTGCCCTTCTAAGCC	chr6:32217889-32218482	96	73935	TRUE	0.156	-0.146124165865698	FALSE
ENSG00000204469	CGGAAGCCACCCTGGTGGTC	chr6:32402860-32403151	83	73948	TRUE	0.156	-0.123198987805946	FALSE
ENSG00000204469	TACAGACTTTAGTCCAGCCG	chr6:32475226-32476196	84	73947	TRUE	0.156	0.131077404091683	FALSE
ENSG00000204469	CTCTGGAACAGAGCTCTTAA	chr6:32622509-32622789	134	73897	TRUE	0.156	0.105135187741314	FALSE
ENSG00000204469	AGCCAGGTGATGTTGACCAC	chr6:32745672-32745953	112	73919	TRUE	0.156	0.102329692970672	FALSE
ENSG00000204469	ACTTTCCCAGCCTCATGCGA	chr6:33123471-33124880	117	73914	TRUE	0.156	-0.109619672983448	FALSE
ENSG00000204472	GGTACCGGATCTCGAAAGCC	chr6:29723163-29724697	32	22621	TRUE	0.156	0.222020322749311	FALSE
ENSG00000204472	GTGATTGGTGCCTGGTCTTT	chr6:29759411-29759982	44	22609	TRUE	0.156	0.424681563661278	FALSE
ENSG00000204472	GGGAGCTTCTTACGGTGTAG	chr6:29863832-29864500	64	22589	TRUE	0.156	-0.306005140206129	FALSE
ENSG00000204472	TCAGAGTTAGACGGTCCTAC	chr6:30156222-30156550	22	22631	TRUE	0.156	-0.46963953700592	FALSE
ENSG00000204472	CCAATTACGTGGCGGACCTG	chr6:30325707-30327514	38	22615	TRUE	0.156	-0.662253212903472	FALSE
ENSG00000204472	TCCGTGACTCACGCGTGGCA	chr6:30444058-30444398	27	22626	TRUE	0.156	-0.352168523245924	FALSE
ENSG00000204472	GCGGGCGCGACTACGAGCCG	chr6:30463701-30464128	26	22627	TRUE	0.156	-0.729374070748613	FALSE
ENSG00000204472	CCTTCGGATCTCGGCAGAAC	chr6:30481175-30482541	66	22587	TRUE	0.156	0.505417868985342	FALSE
ENSG00000204472	CCTTATTTAATCCCCTGGAT	chr6:30670839-30671068	14	22639	TRUE	0.156	-0.523713796527714	FALSE
ENSG00000204472	CCAGTACCGAACTCTCGGAG	chr6:30678987-30679540	81	22572	TRUE	0.156	-0.415636050186464	FALSE
ENSG00000204472	GCTCCATTCCACTACGGGTT	chr6:30700400-30700858	60	22593	TRUE	0.156	-0.373769678434478	FALSE
ENSG00000204472	ACCTCAGCCCCCGTACCTTC	chr6:30707151-30707854	39	22614	TRUE	0.156	0.424897290003055	FALSE
ENSG00000204472	CGGGGTACTTAGGGCCAAAC	chr6:30720841-30721102	29	22624	TRUE	0.156	0.436326885997074	FALSE
ENSG00000204472	TATTACCCTCAACAATCTGT	chr6:30795771-30796496	30	22623	TRUE	0.156	-0.330070607719481	FALSE
ENSG00000204472	TAACGGCGCGTGTAACCGGC	chr6:30907744-30908674	28	22625	TRUE	0.156	0.533750792636766	FALSE
ENSG00000204472	ACAGCGACGTCAAGCGCTTT	chr6:30913634-30915262	47	22606	TRUE	0.156	-0.465214008685173	FALSE
ENSG00000204472	TTGCCTTTGTGGCTATACAA	chr6:30935143-30935338	35	22618	TRUE	0.156	0.71346756348246	FALSE
ENSG00000204472	CTTCCTCTCAGTGGGCTCGT	chr6:31021855-31022378	37	22616	TRUE	0.156	0.470498816187334	FALSE
ENSG00000204472	CAGGTGGCCACAGTAAAGTC	chr6:31053801-31054266	38	22615	TRUE	0.156	0.424295517826047	FALSE
ENSG00000204472	GGCCCTGTGGCCCAAGCGAT	chr6:31159254-31159656	37	22616	TRUE	0.156	0.271018041657614	FALSE
ENSG00000204472	TAGCAGGGGCTGATTGCGTT	chr6:31216413-31216739	18	22635	TRUE	0.156	-0.627859547122383	FALSE
ENSG00000204472	TTTACTGTGCAAAACATGTC	chr6:31216413-31216739	41	22612	TRUE	0.156	0.103416964929823	FALSE
ENSG00000204472	CGGGTGACCTTTCTGACAGC	chr6:31395558-31396207	48	22605	TRUE	0.156	0.360736368314756	FALSE
ENSG00000204472	TGGGGTAGAGCAGACGGGGT	chr6:31400530-31400962	31	22622	TRUE	0.156	0.520239877605567	FALSE
ENSG00000204472	CCTGTCTCCCGGGAGCCTCA	chr6:31441114-31441278	72	22581	TRUE	0.156	0.234091389977921	FALSE
ENSG00000204472	CAGCCCTGGGGTGAAGTAAG	chr6:31508898-31509553	38	22615	TRUE	0.156	0.460255198207682	FALSE
ENSG00000204472	CTAAATCTGTTAATTCGTTA	chr6:31510507-31513057	20	22633	TRUE	0.156	-0.542072834670368	FALSE
ENSG00000204472	GAGATGCGTAGGCTATCTGC	chr6:31528277-31530194	27	22626	TRUE	0.156	-0.689438759865104	FALSE
ENSG00000204472	GGTGAATTCCTATAAGGCCT	chr6:31528277-31530194	26	22627	TRUE	0.156	0.645443587226286	FALSE
ENSG00000204472	AACAAGGTAATACCTCTACA	chr6:31596984-31597323	35	22618	TRUE	0.156	0.337122653035149	FALSE
ENSG00000204472	TGGGCAACCATCGACTAAGA	chr6:31618257-31620457	38	22615	TRUE	0.156	-0.550098032503078	FALSE
ENSG00000204472	CTCCGTTTGTGTCTCTCCGT	chr6:31734684-31735403	29	22624	TRUE	0.156	-0.512067091944899	FALSE
ENSG00000204472	AAGATAGCCTTTCTGTCGGG	chr6:31737959-31738266	47	22606	TRUE	0.156	-0.438331920149183	FALSE
ENSG00000204472	CCAATCAACAGCGGTTAGGA	chr6:31739606-31740673	34	22619	TRUE	0.156	0.316624184633933	FALSE
ENSG00000204472	AGGGGCTCAGCCTCTTTGGT	chr6:31745203-31745428	36	22617	TRUE	0.156	0.597427057217332	FALSE
ENSG00000204472	GCAACGACCAGTGTTAACAA	chr6:31769615-31770257	34	22619	TRUE	0.156	-0.524337556042152	FALSE
ENSG00000204472	CCCATCCCCCCAGCTGAGAA	chr6:31882412-31882682	40	22613	TRUE	0.156	-0.442642176993364	FALSE
ENSG00000204472	AAAGCGCGTGCAAACGTGTA	chr6:31901422-31902703	45	22608	TRUE	0.156	0.296020118176278	FALSE
ENSG00000204472	CGCTGTCTTCAAGGCGGTAC	chr6:31945607-31951356	44	22609	TRUE	0.156	-0.530082337233	FALSE
ENSG00000204472	TACTCTAGAGGCCGTGTTAG	chr6:31997498-31998270	36	22617	TRUE	0.156	-0.664205693493584	FALSE
ENSG00000204472	CAGAACCTCACACCTCCGGG	chr6:32044972-32047303	33	22620	TRUE	0.156	-0.524920675892197	FALSE
ENSG00000204472	CAACTCCAAATGGTCCGCAT	chr6:32067157-32069156	46	22607	TRUE	0.156	-0.291788369102379	FALSE
ENSG00000204472	GCCTGTTTGGCGCATGCGCT	chr6:32127536-32128582	51	22602	TRUE	0.156	0.638256917703996	FALSE
ENSG00000204472	AGGGCGTTATGTGACGGTGT	chr6:32162807-32166231	36	22617	TRUE	0.156	0.26040285269507	FALSE
ENSG00000204472	CAGATTCTCCATTCCACAAC	chr6:32614485-32614951	28	22625	TRUE	0.156	-0.545409194233829	FALSE
ENSG00000204472	CAGGAAGTGGTGTTGGCTTA	chr6:32807243-32807426	33	22620	TRUE	0.156	0.482665964816468	FALSE
ENSG00000204475	TACTGACAGCTAACTGCCCC	chr6:29964667-29966468	8	1523	TRUE	0.156	0.639473575733295	FALSE
ENSG00000204475	TCATAGATAGACCATAGCGG	chr6:30562461-30563161	4	1527	TRUE	0.156	0.952191770772182	FALSE
ENSG00000204475	CAACGCGCCCGCGACCCCAG	chr6:30720841-30721102	4	1527	TRUE	0.156	-1.04864956861435	FALSE
ENSG00000204475	CCGCGCGGCGCACAAAAGGC	chr6:30721303-30721829	4	1527	TRUE	0.156	0.867724922313278	FALSE
ENSG00000204475	AGTTTCCCCGGCCACCCAGC	chr6:30838353-30838890	8	1523	TRUE	0.156	0.958638758590637	FALSE
ENSG00000204475	CAAGCCAGAGGGACGTCGAG	chr6:30883795-30886796	11	1520	TRUE	0.156	0.661838659907654	FALSE
ENSG00000204475	CTTTCCTGCACGTCCTCTGA	chr6:31008274-31008455	4	1527	TRUE	0.156	1.06706373586475	FALSE
ENSG00000204475	CAGAGCTCCTCTTTGAGAGC	chr6:31057464-31057857	4	1527	TRUE	0.156	1.14576370842591	FALSE
ENSG00000204475	GATCAGTGCCCAAGTGCTTG	chr6:31111005-31111190	5	1526	TRUE	0.156	0.928841327815427	FALSE
ENSG00000204475	CTGGCTTCCACGCCAAGGAG	chr6:31125080-31125417	6	1525	TRUE	0.156	1.12568033219486	FALSE
ENSG00000204475	ATGATCTGGGTGTTGCTGGC	chr6:31227161-31227587	4	1527	TRUE	0.156	1.32344703175279	FALSE
ENSG00000204475	TCGCGAAGTCCACCATATCG	chr6:31580665-31581864	3	1528	TRUE	0.156	-1.13165405626969	FALSE
ENSG00000204475	GTACGTATCGCTTGGGATCC	chr6:31680584-31681602	3	1528	TRUE	0.156	1.17142759539346	FALSE
ENSG00000204475	GGAAATATTCCGCGAATGCT	chr6:31682877-31683871	4	1527	TRUE	0.156	1.25540055509811	FALSE
ENSG00000204475	CACACCCAGCTCCTCCAGCT	chr6:31736414-31736521	8	1523	TRUE	0.156	0.811309128168845	FALSE
ENSG00000204475	TGTCACCCTTAAGCCCGCCC	chr6:31862357-31865881	4	1527	TRUE	0.156	0.772313591329045	FALSE
ENSG00000204475	ACTTCCGCGGCCTAGGAGTG	chr6:32189659-32190569	3	1528	TRUE	0.156	-1.13261460431555	FALSE
ENSG00000204475	GTGATGAGGCATTTGCCTTA	chr6:33062023-33062329	6	1525	TRUE	0.156	0.979414020277913	FALSE
ENSG00000204475	CAACTCCATGATGATCCTGC	chr6:33112210-33112672	5	1526	TRUE	0.156	0.937720302471561	FALSE
ENSG00000204475	AAGGGAATTTGTCAACAATT	chr6:33148150-33148553	6	1525	TRUE	0.156	0.973373724096342	FALSE
ENSG00000204482	GAGGTGGCGAATCCCTAAGG	chr6:29887280-29888879	12	4233	TRUE	0.156	0.760552575441303	FALSE
ENSG00000204482	CTCAGGTGCGATGTGCAGCG	chr6:29975001-29975708	5	4240	TRUE	0.156	-1.08053135300048	FALSE
ENSG00000204482	ACCCGTCGCAGGCTGGGAGA	chr6:30006203-30006475	3	4242	TRUE	0.156	-1.32783577856743	FALSE
ENSG00000204482	ACGCATTTGGTGCCGTGGAA	chr6:30066546-30067702	3	4242	TRUE	0.156	-1.41564076732438	FALSE
ENSG00000204482	GTATTGGACAAACTAGTTCC	chr6:30162341-30162709	15	4230	TRUE	0.156	0.553201655598309	FALSE
ENSG00000204482	AAACCCAGGGTCCATGAATC	chr6:30169716-30170337	10	4235	TRUE	0.156	0.75821384240602	FALSE
ENSG00000204482	TTTGCCTGCACCCTAGAGAG	chr6:30219237-30219674	8	4237	TRUE	0.156	-0.951850180695801	FALSE
ENSG00000204482	GTCATCCTTTGAAGCATTAA	chr6:30238308-30239117	5	4240	TRUE	0.156	-1.09057437308669	FALSE
ENSG00000204482	ACCCTGTGGAAGTCGCGGGT	chr6:30453099-30454130	4	4241	TRUE	0.156	-1.04476306490871	FALSE
ENSG00000204482	CATAATCTAAGGACCAGGCT	chr6:30597208-30598002	8	4237	TRUE	0.156	0.741608834212271	FALSE
ENSG00000204482	GAGACTATAGTAGGCATAGG	chr6:30795771-30796496	3	4242	TRUE	0.156	-1.12687718110528	FALSE
ENSG00000204482	TAGATGTGAAGACATCTAGC	chr6:30812806-30815582	3	4242	TRUE	0.156	-1.2883846741329	FALSE
ENSG00000204482	AGACTTAAGGACACCCTACC	chr6:30827960-30829342	6	4239	TRUE	0.156	0.698758434250491	FALSE
ENSG00000204482	GTGGTGAATGGCGATGACTG	chr6:30942337-30943208	16	4229	TRUE	0.156	0.588368813294312	FALSE
ENSG00000204482	TATGCCTCCTACTGGCAATG	chr6:31008274-31008455	4	4241	TRUE	0.156	-1.18747451659969	FALSE
ENSG00000204482	TGGTGGTTTCTAACCCTCCA	chr6:31070632-31071235	9	4236	TRUE	0.156	0.656866066104997	FALSE
ENSG00000204482	ACGGTCACCTTGACGGCTAA	chr6:31127937-31128440	6	4239	TRUE	0.156	-0.943513913969393	FALSE
ENSG00000204482	CTCTGCGTATAACCCGGTGG	chr6:31180432-31187807	5	4240	TRUE	0.156	-0.747493592001015	FALSE
ENSG00000204482	GAAATGCACGTGTTCTGTAC	chr6:31203315-31204537	8	4237	TRUE	0.156	0.725092712599445	FALSE
ENSG00000204482	CACAAGATCCACCGCTGAGC	chr6:31210029-31210432	13	4232	TRUE	0.156	0.576600464840269	FALSE
ENSG00000204482	TACGCCAGAACCTGACTGAC	chr6:31416045-31417027	6	4239	TRUE	0.156	-0.988397288182643	FALSE
ENSG00000204482	CAGGCCTCATTGGTTTCCGG	chr6:31659583-31660191	4	4241	TRUE	0.156	-1.22728260344871	FALSE
ENSG00000204482	GGCTGGCTACCTCGCCCTTG	chr6:31659583-31660191	22	4223	TRUE	0.156	0.551184328371426	FALSE
ENSG00000204482	CCCTCCTAACCGCTGTTGAT	chr6:31739907-31743157	9	4236	TRUE	0.156	0.746997186628837	FALSE
ENSG00000204482	GGGGAGCTAGATCCCTCCTG	chr6:31769615-31770257	3	4242	TRUE	0.156	-1.39723267043834	FALSE
ENSG00000204482	TGTTGAAGGCGTAGGACTCC	chr6:31817239-31817580	9	4236	TRUE	0.156	0.895535012460048	FALSE
ENSG00000204482	CTACCTCCCCAGCTGAGCTA	chr6:31874908-31875284	19	4226	TRUE	0.156	0.612960203840415	FALSE
ENSG00000204482	CTCGAGAAGGTCCCTCATAG	chr6:31877029-31879215	11	4234	TRUE	0.156	-0.836608509094329	FALSE
ENSG00000204482	GCCCCGCCCTCTCGCTGATG	chr6:31888461-31889457	6	4239	TRUE	0.156	-0.848288204258388	FALSE
ENSG00000204482	AGATGCGGGGTCTACCGAGA	chr6:31896953-31898663	4	4241	TRUE	0.156	-1.20547385736873	FALSE
ENSG00000204482	TGCCACATGGGTGACGGCCC	chr6:32109687-32111103	5	4240	TRUE	0.156	0.635530141581953	FALSE
ENSG00000204482	TCCAGCGTCAAAGCGAATCA	chr6:32162807-32166231	4	4241	TRUE	0.156	-1.14141730469855	FALSE
ENSG00000204482	TTCGCCGTCTTTCCCGATGT	chr6:32177110-32178719	5	4240	TRUE	0.156	-0.942950946798166	FALSE
ENSG00000204482	AGTGTGTCATAGAGATTGTT	chr6:32204175-32204654	9	4236	TRUE	0.156	0.772566380447774	FALSE
ENSG00000204482	TGGCGTGACATCGAAGTGAG	chr6:32212080-32212272	12	4233	TRUE	0.156	0.592015204079955	FALSE
ENSG00000204482	GCCCCGCCCTCTGTATACAC	chr6:32217889-32218482	4	4241	TRUE	0.156	-1.0154961107393	FALSE
ENSG00000204498	TCTTCAGGGGACACCAGCGT	chr6:29847861-29848382	75	64055	TRUE	0.156	-0.185612906572982	FALSE
ENSG00000204498	ATGAAGGACCCTACGTAGGT	chr6:29941886-29943609	67	64063	TRUE	0.156	-0.173932334143705	FALSE
ENSG00000204498	TGCGATGTGCAGCGAGGTGC	chr6:29975001-29975708	58	64072	TRUE	0.156	-0.176464799211292	FALSE
ENSG00000204498	TAACGCGACGCGGGGACCTT	chr6:30357430-30358526	67	64063	TRUE	0.156	0.193271651323649	FALSE
ENSG00000204498	GGGCGACCCCTGAAGCGTAG	chr6:30515789-30516822	167	63963	TRUE	0.156	0.117578397557903	FALSE
ENSG00000204498	CATTTCTGCTTAGGAACCAG	chr6:30614391-30614769	104	64026	TRUE	0.156	-0.151369388961591	FALSE
ENSG00000204498	ACGTCCTTGCGCGACAGGCC	chr6:30646848-30648070	231	63899	TRUE	0.156	-0.0890518124459654	FALSE
ENSG00000204498	TTGGCCCTAAGTACCCCGCA	chr6:30720841-30721102	109	64021	TRUE	0.156	0.146706387391143	FALSE
ENSG00000204498	CCGGGGAAATCCCGGCCAAG	chr6:30768976-30769922	109	64021	TRUE	0.156	-0.153345383938797	FALSE
ENSG00000204498	GCTTCCTTGCCCTTATTCAC	chr6:30819960-30820556	99	64031	TRUE	0.156	0.157852323943057	FALSE
ENSG00000204498	TCAATGCCATCTTCGGCAGC	chr6:30834361-30835150	106	64024	TRUE	0.156	0.135343713639183	FALSE
ENSG00000204498	CCGTTGTCACTTGACTCCAC	chr6:30882549-30883059	97	64033	TRUE	0.156	0.149908450260596	FALSE
ENSG00000204498	GCAGGAGTCCGTGCAAGTGG	chr6:30961427-30961676	154	63976	TRUE	0.156	0.135406826902974	FALSE
ENSG00000204498	TATGCGAATGAGTCAACTGT	chr6:30974157-30976681	70	64060	TRUE	0.156	-0.191204249594334	FALSE
ENSG00000204498	GCTGTCGAGGCCTGCTGGGG	chr6:31072588-31072809	146	63984	TRUE	0.156	-0.111718497221028	FALSE
ENSG00000204498	CATTATTGGGTTTCCCAAGA	chr6:31102152-31102888	102	64028	TRUE	0.156	0.182845603862173	FALSE
ENSG00000204498	TGATGCTTATAGGCGTTTGT	chr6:31102152-31102888	94	64036	TRUE	0.156	0.146468006050165	FALSE
ENSG00000204498	GGAGGCAAGTGAGCTTCGAC	chr6:31169199-31170261	144	63986	TRUE	0.156	0.138894734145509	FALSE
ENSG00000204498	CCCGGCGACCTATAGGAGAT	chr6:31355791-31357656	93	64037	TRUE	0.156	-0.164312695431016	FALSE
ENSG00000204498	ACAGCCAGGACCCTTGTGTC	chr6:31395558-31396207	117	64013	TRUE	0.156	-0.116235446988487	FALSE
ENSG00000204498	CTTTCATGGAGGCCAAACTA	chr6:31399621-31400348	105	64025	TRUE	0.156	0.169411082810357	FALSE
ENSG00000204498	CTGGATAAGCGGTCGCTGAG	chr6:31497604-31498618	76	64054	TRUE	0.156	-0.157189979864642	FALSE
ENSG00000204498	CTGGACTGTGACATAGCCAC	chr6:31525859-31526473	90	64040	TRUE	0.156	-0.186868837397801	FALSE
ENSG00000204498	GCAGGCTAGCTAAGCGTGTG	chr6:31592513-31593395	75	64055	TRUE	0.156	-0.174427666174683	FALSE
ENSG00000204498	GAGGAGCTGTCCACCCGTCT	chr6:31659583-31660191	166	63964	TRUE	0.156	0.121827882353534	FALSE
ENSG00000204498	CCACTTCGCCTGCCGCGGTC	chr6:31665807-31669106	159	63971	TRUE	0.156	-0.0915934303065502	FALSE
ENSG00000204498	TTGGCAATACATCAGGGGTG	chr6:31718391-31718642	85	64045	TRUE	0.156	-0.163823605705617	FALSE
ENSG00000204498	CTCCGTTTGTGTCTCTCCGT	chr6:31734684-31735403	103	64027	TRUE	0.156	0.157807310567077	FALSE
ENSG00000204498	ACCTTAACACCTGGTGGGAA	chr6:31882412-31882682	140	63990	TRUE	0.156	0.107810916192124	FALSE
ENSG00000204498	ACAGCCCTAAGGGTTGCCAC	chr6:31952224-31952653	139	63991	TRUE	0.156	0.0994988212657575	FALSE
ENSG00000204498	GGTAGCCGCTGTCTCCATCT	chr6:31969629-31970067	118	64012	TRUE	0.156	0.115192932868664	FALSE
ENSG00000204498	TCATTACAGATCATCTCCCG	chr6:32044972-32047303	120	64010	TRUE	0.156	-0.118092842644639	FALSE
ENSG00000204498	TGTTGCGGGGAACGCTCGCG	chr6:32152952-32155097	70	64060	TRUE	0.156	0.188716411524324	FALSE
ENSG00000204498	TCCAGAGCATACAAGTGGGG	chr6:32185674-32186005	80	64050	TRUE	0.156	-0.160993869925004	FALSE
ENSG00000204498	GGACTAGGATATTGGCAATA	chr6:32228902-32229682	124	64006	TRUE	0.156	0.137091905797829	FALSE
ENSG00000204498	TGGCTGACGATGTAGTTTCA	chr6:32609751-32610407	86	64044	TRUE	0.156	0.178313729513542	FALSE
ENSG00000204498	CTGAGGAGTTTCCAATCCTG	chr6:32816993-32817234	200	63930	TRUE	0.156	-0.102289570951681	FALSE
ENSG00000204498	AGCCTTAACCCCCTCTTACG	chr6:32937142-32937447	152	63978	TRUE	0.156	0.137102381808093	FALSE
ENSG00000204516	CGCAGTGAACTCCGGGCCGC	chr6:29752307-29753422	74	38132	TRUE	0.156	0.195961373436417	FALSE
ENSG00000204516	TCTGCTATGGCAGAACTTGC	chr6:30219237-30219674	35	38171	TRUE	0.156	-0.329984152826696	FALSE
ENSG00000204516	CTTTGAAGACTACAAGCGGG	chr6:30590211-30591236	31	38175	TRUE	0.156	-0.325254765209047	FALSE
ENSG00000204516	AACGCCGCTTGGAAGACAAA	chr6:30614891-30615577	71	38135	TRUE	0.156	0.201938278349183	FALSE
ENSG00000204516	CTGAGGCGGTATGGACAAAT	chr6:30633657-30637057	73	38133	TRUE	0.156	0.21194821368437	FALSE
ENSG00000204516	CCCACTAGCAGCTTCTTCAC	chr6:30652776-30653012	81	38125	TRUE	0.156	0.192048232609175	FALSE
ENSG00000204516	ATAGTGGGAGGACTCCTGGC	chr6:30666373-30666625	65	38141	TRUE	0.156	-0.20995721990363	FALSE
ENSG00000204516	ACTCCCCCTGCAGCCCATCC	chr6:30670839-30671068	97	38109	TRUE	0.156	0.167526600394627	FALSE
ENSG00000204516	TACAATAAATCACTGAAGAG	chr6:30728282-30728481	49	38157	TRUE	0.156	-0.258482139163736	FALSE
ENSG00000204516	AATAGAACACAGTCTGCTGC	chr6:30974571-30974809	48	38158	TRUE	0.156	0.280673580856888	FALSE
ENSG00000204516	TCTTGCAGCTCTCCCAGACG	chr6:31001216-31001927	45	38161	TRUE	0.156	-0.274576907054655	FALSE
ENSG00000204516	ATGCCTCCTACTGGCAATGT	chr6:31008274-31008455	63	38143	TRUE	0.156	0.221129339443159	FALSE
ENSG00000204516	GGCCGAAGTAGAGGCCATGG	chr6:31025525-31025931	45	38161	TRUE	0.156	-0.260194403444661	FALSE
ENSG00000204516	TTCCCTCACACTCACTCCGC	chr6:31126809-31127048	57	38149	TRUE	0.156	-0.242703300267548	FALSE
ENSG00000204516	CCCCATCCTGGGGTTGCCCT	chr6:31142479-31142749	76	38130	TRUE	0.156	0.185781179494571	FALSE
ENSG00000204516	ACTCGACTGCACAGCGACCA	chr6:31180432-31187807	110	38096	TRUE	0.156	0.150330834603328	FALSE
ENSG00000204516	TCTGTGAACCGCAGCGCTCT	chr6:31196931-31198563	66	38140	TRUE	0.156	0.218611055170758	FALSE
ENSG00000204516	ACGATCAGGTTTCTCTCTTC	chr6:31268128-31268420	66	38140	TRUE	0.156	0.218686219934901	FALSE
ENSG00000204516	ATCGTGTGCTGCAGTGTGCA	chr6:31268128-31268420	30	38176	TRUE	0.156	-0.382774659762454	FALSE
ENSG00000204516	AGGAGACTGTACACCGGGAA	chr6:31386778-31387564	85	38121	TRUE	0.156	0.177553625365947	FALSE
ENSG00000204516	CCCTGCATCAGAACCCTCGG	chr6:31474771-31475258	43	38163	TRUE	0.156	-0.258653273571463	FALSE
ENSG00000204516	GTGCAGTAATTAGATTATCA	chr6:31510507-31513057	44	38162	TRUE	0.156	-0.278906246521159	FALSE
ENSG00000204516	TCTCTCTCACTGTAATGTAA	chr6:31522833-31523158	76	38130	TRUE	0.156	-0.204897686960522	FALSE
ENSG00000204516	CCAAGTGTTTACGATACGAT	chr6:31541111-31542661	67	38139	TRUE	0.156	0.239172134045262	FALSE
ENSG00000204516	CTCTCTGGTACACGAGCGTG	chr6:31580665-31581864	51	38155	TRUE	0.156	-0.245597629920062	FALSE
ENSG00000204516	TAAAACTCCACTCTTCCGGC	chr6:31598439-31599041	58	38148	TRUE	0.156	0.241270203295284	FALSE
ENSG00000204516	CGTTGCCTCCTCGTTTCCAG	chr6:31628282-31630281	82	38124	TRUE	0.156	0.183781563958327	FALSE
ENSG00000204516	AGCCCCCAAGTGGGGACTAC	chr6:31658396-31658559	56	38150	TRUE	0.156	-0.245184080342644	FALSE
ENSG00000204516	CGTCTCTGCTGCGTGTTCGC	chr6:31660259-31661159	50	38156	TRUE	0.156	-0.207839106918416	FALSE
ENSG00000204516	CTTCTCTGGACGGCCGCCCT	chr6:31723308-31723688	52	38154	TRUE	0.156	-0.266059535091174	FALSE
ENSG00000204516	CGAGCTCATATACTACGATG	chr6:31728778-31730584	105	38101	TRUE	0.156	0.15929184325275	FALSE
ENSG00000204516	TCACCCCTCAGTGTACAAAG	chr6:31745203-31745428	67	38139	TRUE	0.156	-0.226128211750443	FALSE
ENSG00000204516	TCTACCTCTCGCCGCCCCTA	chr6:31927370-31928524	90	38116	TRUE	0.156	0.195091601126855	FALSE
ENSG00000204516	GGTTAGAGATAGTTGATCAC	chr6:31948750-31949416	54	38152	TRUE	0.156	-0.251582253373917	FALSE
ENSG00000204516	GGGAATGAATCCGACCCTTT	chr6:31952857-31954856	66	38140	TRUE	0.156	-0.239291023115125	FALSE
ENSG00000204516	CAGGATGTAGGGCTTTCCAG	chr6:31983861-31984064	55	38151	TRUE	0.156	-0.24680178515329	FALSE
ENSG00000204516	CGCTGCTCCTCATTACTCGC	chr6:32012313-32013264	52	38154	TRUE	0.156	0.255088948460622	FALSE
ENSG00000204516	GCAGGGGATACATGATGGTA	chr6:32103307-32106706	53	38153	TRUE	0.156	0.212652359088168	FALSE
ENSG00000204516	CAGTACACGTGACACGCCCC	chr6:32108025-32109567	64	38142	TRUE	0.156	-0.215855204323852	FALSE
ENSG00000204516	TTGGCCAAGTCACGGGTGAA	chr6:32109687-32111103	33	38173	TRUE	0.156	-0.295060066159162	FALSE
ENSG00000204516	GATGTTCCTACCTCCTAATC	chr6:32113813-32114430	77	38129	TRUE	0.156	0.216659392337387	FALSE
ENSG00000204516	AAGGGCGGGTCTAGCCTCCG	chr6:32177110-32178719	65	38141	TRUE	0.156	-0.216297231931184	FALSE
ENSG00000204516	TAATGCACAAATTGAACCAA	chr6:32475226-32476196	70	38136	TRUE	0.156	0.232279079918368	FALSE
ENSG00000204516	CCAGGTACATCAGATCCATC	chr6:32666396-32666894	77	38129	TRUE	0.156	0.191775220141208	FALSE
ENSG00000204516	ACAAGACAGATGAGGGTGTT	chr6:32745672-32745953	47	38159	TRUE	0.156	-0.249058450769664	FALSE
ENSG00000204516	ATGGCGCTACTAGATGTATG	chr6:32843667-32845108	106	38100	TRUE	0.156	0.174183256247704	FALSE
ENSG00000204516	TGTGCAGCTCAGGGGTAACC	chr6:32861089-32861520	43	38163	TRUE	0.156	-0.286981351647869	FALSE
ENSG00000204516	ACACTCTGAGCAATCTCACG	chr6:32940624-32941835	79	38127	TRUE	0.156	-0.215007403531138	FALSE
ENSG00000204516	CCTCCATCCGAGATCGAAAC	chr6:32971492-32972732	47	38159	TRUE	0.156	-0.247622586991543	FALSE
ENSG00000204516	TTAAAGCATTTAGGGCGGTC	chr6:32982865-32983834	40	38166	TRUE	0.156	0.281231588854219	FALSE
ENSG00000204516	ACTTACCCTGTAAACTCATT	chr6:32984036-32984375	49	38157	TRUE	0.156	-0.251249448392064	FALSE
ENSG00000204516	CAGGTCTCAAGAGCGGTGTT	chr6:32999970-33000394	36	38170	TRUE	0.156	-0.272615692048612	FALSE
ENSG00000204516	CGAGCTTTGCTGGTTGATCA	chr6:33049436-33049677	61	38145	TRUE	0.156	-0.249536116834108	FALSE
ENSG00000204516	AGAGCTTTCTGAATCTTTCT	chr6:33062023-33062329	52	38154	TRUE	0.156	-0.232449787548851	FALSE
ENSG00000204516	TTGTATGAGTCATTGCTCAC	chr6:33112210-33112672	69	38137	TRUE	0.156	0.206052727658456	FALSE
ENSG00000204516	CGTTCTCAGCGCGGGCACTA	chr6:33161357-33162470	65	38141	TRUE	0.156	0.222872309903089	FALSE
ENSG00000204520	CCTTGCCGTCGTACGCGTGC	chr6:29723163-29724697	49	34851	TRUE	0.156	0.240905184843103	FALSE
ENSG00000204520	AGGGCTAAGAAAGTCACAAG	chr6:29760264-29760749	60	34840	TRUE	0.156	-0.241519422952146	FALSE
ENSG00000204520	ACACAGCTGCGACGTGGACT	chr6:29956599-29956842	57	34843	TRUE	0.156	0.274090567933707	FALSE
ENSG00000204520	CCCGATCTGTCCGAACAAAG	chr6:30101688-30103715	65	34835	TRUE	0.156	-0.23154644202024	FALSE
ENSG00000204520	GAGTTCCTGTGACTCTGCGT	chr6:30185925-30186543	29	34871	TRUE	0.156	0.38103366951063	FALSE
ENSG00000204520	AGATGGTGTATGTGATGCGT	chr6:30238308-30239117	54	34846	TRUE	0.156	-0.275430882473108	FALSE
ENSG00000204520	TCTGCCTAGATAACGCGACG	chr6:30357430-30358526	39	34861	TRUE	0.156	0.309206763833768	FALSE
ENSG00000204520	AATTGTTAATCCGCCGAGAT	chr6:30466076-30467154	46	34854	TRUE	0.156	-0.31280498322494	FALSE
ENSG00000204520	GCTCCATTCCACTACGGGTT	chr6:30700400-30700858	93	34807	TRUE	0.156	0.192446702890557	FALSE
ENSG00000204520	ATGTGCTTAGTGCAAGACAA	chr6:30799159-30799421	42	34858	TRUE	0.156	-0.281078833417459	FALSE
ENSG00000204520	CAAGCCAGAGGGACGTCGAG	chr6:30883795-30886796	119	34781	TRUE	0.156	-0.162221279634221	FALSE
ENSG00000204520	TGGACCAGTTGGTTCCGCGA	chr6:30907744-30908674	52	34848	TRUE	0.156	0.249963960787278	FALSE
ENSG00000204520	TGGAGGCCATGGTAGTCTCA	chr6:31025525-31025931	49	34851	TRUE	0.156	-0.245243119716137	FALSE
ENSG00000204520	CCTAAGCATGTCTGTAGCAA	chr6:31057464-31057857	58	34842	TRUE	0.156	0.196139669607946	FALSE
ENSG00000204520	CCCACTCGTGGCCCCCCCAC	chr6:31072588-31072809	76	34824	TRUE	0.156	0.242025101832735	FALSE
ENSG00000204520	TTGACTCAGCGAGCTCAAAG	chr6:31087560-31087877	49	34851	TRUE	0.156	-0.227638886852413	FALSE
ENSG00000204520	ATAGCAAGACAGCGTCTGCA	chr6:31111005-31111190	50	34850	TRUE	0.156	-0.250120215133558	FALSE
ENSG00000204520	GCGCGGGTAGATCCGAAACG	chr6:31157866-31159144	63	34837	TRUE	0.156	-0.205444525450043	FALSE
ENSG00000204520	CACAAGATCCACCGCTGAGC	chr6:31210029-31210432	52	34848	TRUE	0.156	-0.248299615584276	FALSE
ENSG00000204520	CTCTGCTAGTCCCGATAGAG	chr6:31210029-31210432	55	34845	TRUE	0.156	0.28093347238515	FALSE
ENSG00000204520	GAAACGGAATAACGGCACTT	chr6:31493799-31494553	46	34854	TRUE	0.156	-0.280814662795987	FALSE
ENSG00000204520	TGGGGTCTGTGAATTCCCGG	chr6:31573932-31575931	49	34851	TRUE	0.156	-0.240930711759797	FALSE
ENSG00000204520	TCCAGCTCTCTCCGGACTGC	chr6:31578384-31578819	52	34848	TRUE	0.156	0.264488428723238	FALSE
ENSG00000204520	GTTCGATCCCGCAGACTGTC	chr6:31834234-31835425	122	34778	TRUE	0.156	0.184273852433212	FALSE
ENSG00000204520	TGGTCCTTCCACATTCGACT	chr6:31923019-31923477	64	34836	TRUE	0.156	-0.20885066179982	FALSE
ENSG00000204520	TGCCTCATATGCCCCAATGC	chr6:31952224-31952653	54	34846	TRUE	0.156	0.220626440342234	FALSE
ENSG00000204520	ACTGCGTGGCTGGTGGTATT	chr6:31972971-31973326	65	34835	TRUE	0.156	0.195177452937469	FALSE
ENSG00000204520	GCCATGTGCACAACTTAATA	chr6:32063032-32065131	60	34840	TRUE	0.156	-0.25201236861453	FALSE
ENSG00000204520	CCATGGATCTTTGCGACTGG	chr6:32254668-32256056	40	34860	TRUE	0.156	-0.277318470321171	FALSE
ENSG00000204520	CACCGCGATTTCAGAGTGGC	chr6:32415294-32416007	36	34864	TRUE	0.156	-0.288763476875702	FALSE
ENSG00000204520	AGCAGTGGTGCTCCCTCCGT	chr6:32829550-32829856	61	34839	TRUE	0.156	-0.211857007935864	FALSE
ENSG00000204520	GGACGGCGTCCGAGTGCCAA	chr6:32853059-32854603	122	34778	TRUE	0.156	-0.153961457149657	FALSE
ENSG00000204520	AGTCCTCCCCACGGAGCGGC	chr6:32970678-32971108	82	34818	TRUE	0.156	0.19456074814964	FALSE
ENSG00000204520	ACTTACCCTGTAAACTCATT	chr6:32984036-32984375	48	34852	TRUE	0.156	-0.255040805055299	FALSE
ENSG00000204520	TGAGGACCAAATGAGTTTAC	chr6:32984036-32984375	66	34834	TRUE	0.156	0.255639344712519	FALSE
ENSG00000204520	TTTCCCGATGCCCAGCTCGG	chr6:33184979-33185475	86	34814	TRUE	0.156	-0.183906881897111	FALSE
ENSG00000204525	GACGCAGATAAGAACCAGTT	chr2:113117714-113127811	19	12317	TRUE	0.156	-0.54902449319165	FALSE
ENSG00000204525	TAAAGTCCCACGCACCCCGC	chr6:29723163-29724697	26	12310	TRUE	0.156	0.449752435951132	FALSE
ENSG00000204525	TTGAAAGTAGGGGTTGGTCA	chr6:29758782-29759248	25	12311	TRUE	0.156	0.446363451013293	FALSE
ENSG00000204525	GTCGGGGTGTTATCCTCTGC	chr6:29769292-29769656	11	12325	TRUE	0.156	-0.583925785806279	FALSE
ENSG00000204525	GATGTCACAGCTCATCGCAC	chr6:29847861-29848382	20	12316	TRUE	0.156	-0.404243897079043	FALSE
ENSG00000204525	CCTCAGCACCAATGCCACTG	chr6:29917733-29918203	27	12309	TRUE	0.156	-0.44831766777669	FALSE
ENSG00000204525	CAGGGAAAGGGAACTCGCGT	chr6:30163042-30164114	7	12329	TRUE	0.156	-0.855115850764385	FALSE
ENSG00000204525	AAGCTCCATTAATGCTTCAA	chr6:30238308-30239117	22	12314	TRUE	0.156	0.417623822876996	FALSE
ENSG00000204525	CCTCCCTAAGTCCCCATCGG	chr6:30288810-30289200	26	12310	TRUE	0.156	-0.411791978147997	FALSE
ENSG00000204525	TAGAATTCTCACCGCGAATG	chr6:30396705-30398221	11	12325	TRUE	0.156	-0.68783801046644	FALSE
ENSG00000204525	GAACAGCGCTGACATTCAGC	chr6:30541492-30542052	17	12319	TRUE	0.156	0.421889489322775	FALSE
ENSG00000204525	TGTCTTCCAAGCGGCGTTGC	chr6:30614891-30615577	19	12317	TRUE	0.156	-0.582029136033822	FALSE
ENSG00000204525	CCGTACCGCGGAGCCCGGAA	chr6:30672186-30673296	17	12319	TRUE	0.156	-0.523352112374929	FALSE
ENSG00000204525	CCAATACCCCTCCGAGAGTT	chr6:30678987-30679540	24	12312	TRUE	0.156	0.402587827783121	FALSE
ENSG00000204525	CCCCGAGACTTTCGGAACCC	chr6:30686482-30687998	12	12324	TRUE	0.156	-0.679219350288955	FALSE
ENSG00000204525	ATTATTCTGTTGGCGCACGG	chr6:30716974-30717822	27	12309	TRUE	0.156	0.444660931664197	FALSE
ENSG00000204525	CAGCTGCCGGCAACGGATAG	chr6:30716974-30717822	27	12309	TRUE	0.156	0.372489775485828	FALSE
ENSG00000204525	CTTCTGTCTGTGGACCTACT	chr6:30763624-30764557	13	12323	TRUE	0.156	-0.394629944861074	FALSE
ENSG00000204525	GTCAATTGCACTTGGAGGCA	chr6:30766589-30766750	48	12288	TRUE	0.156	0.240015974155351	FALSE
ENSG00000204525	GTGGTTGTCTAAACCACAAA	chr6:30842041-30842500	26	12310	TRUE	0.156	0.411269763372219	FALSE
ENSG00000204525	TGTAGTTAAGGCCGAAGTAG	chr6:31025525-31025931	21	12315	TRUE	0.156	-0.564953506082317	FALSE
ENSG00000204525	CGTGGCCCCCCCACTGGCCA	chr6:31072588-31072809	20	12316	TRUE	0.156	-0.614333523366681	FALSE
ENSG00000204525	CTGGCAGAATTGCTGTGGAC	chr6:31102152-31102888	16	12320	TRUE	0.156	0.613856549695209	FALSE
ENSG00000204525	GCTCTAATCCGCCGTGCTTT	chr6:31122864-31123588	22	12314	TRUE	0.156	0.485873948298178	FALSE
ENSG00000204525	CAGACCCGGAGCCTCATACA	chr6:31133357-31133579	18	12318	TRUE	0.156	-0.599362076695282	FALSE
ENSG00000204525	CTACATGGTGACTGAGTCTA	chr6:31164051-31164328	27	12309	TRUE	0.156	0.389758818082591	FALSE
ENSG00000204525	GAGATTAGTCGAGGAAGGTC	chr6:31389100-31389716	19	12317	TRUE	0.156	0.500037755735027	FALSE
ENSG00000204525	CATAACGGTGTGACGGGGCG	chr6:31510507-31513057	22	12314	TRUE	0.156	0.554247110174674	FALSE
ENSG00000204525	TAGCATCTGTGTACCCATCG	chr6:31690757-31692756	23	12313	TRUE	0.156	0.389549906568944	FALSE
ENSG00000204525	TGGCGGACACGTTCCGGGTG	chr6:31727307-31729306	17	12319	TRUE	0.156	-0.467426918947647	FALSE
ENSG00000204525	AGCTCCGTTACTTATATACA	chr6:31752860-31753761	18	12318	TRUE	0.156	-0.433455240391197	FALSE
ENSG00000204525	CGCTTCAGCGCCTAATTGAC	chr6:31814206-31817021	28	12308	TRUE	0.156	0.394750640866451	FALSE
ENSG00000204525	TCAATTAGGCGCTGAAGCGC	chr6:31814206-31817021	18	12318	TRUE	0.156	0.516065405926039	FALSE
ENSG00000204525	CCCTTCAGTAGGTAATTGAC	chr6:31826877-31828644	14	12322	TRUE	0.156	-0.620274658174287	FALSE
ENSG00000204525	TGTCGATCACCTGCGCGGGT	chr6:31862478-31864168	30	12306	TRUE	0.156	0.358889803501907	FALSE
ENSG00000204525	AATGTGACCAGGTCTAGGTC	chr6:31945771-31946245	9	12327	TRUE	0.156	-0.90610127389918	FALSE
ENSG00000204525	CTCAGTTTCTACCAGGGAAG	chr6:32116811-32117036	14	12322	TRUE	0.156	-0.359686964019941	FALSE
ENSG00000204525	AGGTACTTATTGACCCGACC	chr6:32129978-32130841	14	12322	TRUE	0.156	-0.551968499538273	FALSE
ENSG00000204525	CACGTGTCTCTCTGGCGATC	chr6:32146482-32148481	16	12320	TRUE	0.156	-0.485176758520406	FALSE
ENSG00000204525	CAGGTTTCCTCAGATCATCG	chr6:32244547-32245969	28	12308	TRUE	0.156	-0.399775463523621	FALSE
ENSG00000204525	TGTTCATGAGTGATCCGCAT	chr6:32391587-32391799	23	12313	TRUE	0.156	-0.540660710038717	FALSE
ENSG00000204525	AGGTTGTCGCGCCCTTGAGC	chr6:32893821-32895308	24	12312	TRUE	0.156	0.406943144436253	FALSE
ENSG00000204525	GATGGACCAGCCGCTCCGTG	chr6:32970678-32971108	26	12310	TRUE	0.156	-0.35539628351575	FALSE
ENSG00000204525	TCCTCGGAGGCGGACGGCCG	chr6:32970678-32971108	46	12290	TRUE	0.156	0.326008666073083	FALSE
ENSG00000204525	GCCCAACTGGAAGGGATGAG	chr6:33069402-33069630	10	12326	TRUE	0.156	-0.729258329895991	FALSE
ENSG00000204525	GAGGCGGAGACGTTTCACGT	chr6:33080171-33081452	31	12305	TRUE	0.156	0.420459045085644	FALSE
ENSG00000204525	GGATGGAGGTGCCATTTCAG	chr6:33170110-33170273	63	12273	TRUE	0.156	0.319837703847318	FALSE
ENSG00000204525	CTGCCAGGTCATTGACCTCT	chr6:33184979-33185475	14	12322	TRUE	0.156	-0.500963213557364	FALSE
ENSG00000204531	GCAGATGGGCTGCCTCCTAT	chr6:30147145-30147402	6	932	TRUE	0.156	0.928821783348457	FALSE
ENSG00000204531	CACTGCATGTAGGCCCAAAG	chr6:30597208-30598002	6	932	TRUE	0.156	0.877450921692283	FALSE
ENSG00000204531	GCTGAGGCGGTATGGACAAA	chr6:30633657-30637057	4	934	TRUE	0.156	1.05252517854001	FALSE
ENSG00000204531	GAGACTATAGTAGGCATAGG	chr6:30795771-30796496	3	935	TRUE	0.156	1.37335229302927	FALSE
ENSG00000204531	CCACAGCTTATGAGACCATC	chr6:30964039-30964778	6	932	TRUE	0.156	0.886536829341086	FALSE
ENSG00000204531	AGTAGGACTGCATGACTGAC	chr6:31214378-31214740	4	934	TRUE	0.156	1.0706024712868	FALSE
ENSG00000204531	CAGCCCTGGGGTGAAGTAAG	chr6:31508898-31509553	3	935	TRUE	0.156	1.30795801911246	FALSE
ENSG00000204531	GGGGAAGGATTGTGCACCTG	chr6:31749537-31749955	3	935	TRUE	0.156	1.24452096011969	FALSE
ENSG00000204531	AAAAAGGCCGCCTGTCGTCG	chr6:31862478-31864168	4	934	TRUE	0.156	1.10225904846259	FALSE
ENSG00000204531	GCGCTTCTCGTGTCTCTCGA	chr6:32087237-32088177	3	935	TRUE	0.156	1.16347159188565	FALSE
ENSG00000204531	CCCTAGAGGGAGCTGTTTGG	chr6:32103513-32103696	4	934	TRUE	0.156	1.10721306260219	FALSE
ENSG00000204531	TGAGGCATGCATAGGCTATA	chr6:32103513-32103696	4	934	TRUE	0.156	1.0774956076397	FALSE
ENSG00000204536	TCATTTCACAGAGGAGGACA	chr11:5254682-5254782	116	55959	TRUE	0.156	0.120904005264535	FALSE
ENSG00000204536	CGTCTGTGGGGAGTAGCTAG	chr6:29791892-29793373	87	55988	TRUE	0.156	0.17382926434387	FALSE
ENSG00000204536	CGGCTCTTCTGCCCCGGTCT	chr6:29863832-29864500	111	55964	TRUE	0.156	0.142618085098041	FALSE
ENSG00000204536	AGGTAACTGGCGCCGTGATA	chr6:29956599-29956842	87	55988	TRUE	0.156	-0.1780198791818	FALSE
ENSG00000204536	GGGAAGGTCCTTATCAAGTG	chr6:29967104-29967966	88	55987	TRUE	0.156	0.172120977153132	FALSE
ENSG00000204536	ACCGCCTTCGAGCGCGCAGA	chr6:30074348-30076389	100	55975	TRUE	0.156	0.133024525176169	FALSE
ENSG00000204536	CGCTCATCGAGAGCGGTTCC	chr6:30101688-30103715	70	56005	TRUE	0.156	0.170277623986648	FALSE
ENSG00000204536	GGAGGGGCCTGTGTGATATG	chr6:30147145-30147402	186	55889	TRUE	0.156	0.103920576233274	FALSE
ENSG00000204536	TTCATCAGTAGGGGCTGAAC	chr6:30195391-30195892	83	55992	TRUE	0.156	0.155431192604706	FALSE
ENSG00000204536	TTGCCTGCACCCTAGAGAGT	chr6:30219237-30219674	145	55930	TRUE	0.156	0.128961877702753	FALSE
ENSG00000204536	CTGAGTGCGGGTGGTTGCGC	chr6:30259125-30260790	64	56011	TRUE	0.156	0.196635234746423	FALSE
ENSG00000204536	CTCCGCCTCGGCTACCGAAC	chr6:30411464-30412023	91	55984	TRUE	0.156	-0.170861235893506	FALSE
ENSG00000204536	GACTAGGACATGCTCATCCC	chr6:30447259-30447756	111	55964	TRUE	0.156	-0.152106517450494	FALSE
ENSG00000204536	CTGTTTGGGCGATCTGCTTC	chr6:30682482-30683008	72	56003	TRUE	0.156	0.196354595207639	FALSE
ENSG00000204536	TTCATCTAGGGTACCTGGAA	chr6:30708107-30708404	99	55976	TRUE	0.156	-0.139657143381881	FALSE
ENSG00000204536	GAGGCACTGAACTTTCCAGC	chr6:30763624-30764557	98	55977	TRUE	0.156	-0.143437524474192	FALSE
ENSG00000204536	TGCTATCTGAGTAGGAGCTG	chr6:30779094-30779523	130	55945	TRUE	0.156	0.140109917354652	FALSE
ENSG00000204536	TAGGAACAGCAGATAACTTG	chr6:30793355-30794059	105	55970	TRUE	0.156	-0.135941859445396	FALSE
ENSG00000204536	TGGTAGTAAGGAGAGCGTAG	chr6:30819960-30820556	88	55987	TRUE	0.156	0.166466770729085	FALSE
ENSG00000204536	CTTGGCTGCCCTCAAGGCAC	chr6:30839707-30840061	103	55972	TRUE	0.156	0.146361229108613	FALSE
ENSG00000204536	CCACCCCGCGCGCTAGCGCC	chr6:30883795-30886796	117	55958	TRUE	0.156	0.142834088428426	FALSE
ENSG00000204536	CTTTGGCTCCGATTAAGCGA	chr6:30907744-30908674	82	55993	TRUE	0.156	-0.171330986197075	FALSE
ENSG00000204536	GGCAAGCCCAGACCGCGTCC	chr6:30913634-30915262	72	56003	TRUE	0.156	0.17955946498532	FALSE
ENSG00000204536	AAGTCAATTCTCCAGCCAAT	chr6:30988472-30988856	116	55959	TRUE	0.156	0.13143193783158	FALSE
ENSG00000204536	AAACCCGGTGTCTAGGGTGC	chr6:31144857-31146857	58	56017	TRUE	0.156	-0.213149553561392	FALSE
ENSG00000204536	CCTGCTGAGAAAAGTACAGG	chr6:31268128-31268420	101	55974	TRUE	0.156	0.137135727089739	FALSE
ENSG00000204536	CATCAGCACACTGGCCTTAG	chr6:31522833-31523158	205	55870	TRUE	0.156	-0.103203416949656	FALSE
ENSG00000204536	ACCATGTTTGTGGACCGGCG	chr6:31691466-31692043	127	55948	TRUE	0.156	0.117915438152027	FALSE
ENSG00000204536	AGCGAGTGTGGGCCTTTATC	chr6:31706742-31706917	87	55988	TRUE	0.156	-0.160913144272004	FALSE
ENSG00000204536	ATCCTGAAGTATGTGTATAG	chr6:31737471-31737868	202	55873	TRUE	0.156	0.106555153513918	FALSE
ENSG00000204536	CTGGCAAATCTGTTGAGCAA	chr6:31738650-31738862	289	55786	TRUE	0.156	0.0929771211519103	FALSE
ENSG00000204536	GACGAAGGGAGCAGAACTTG	chr6:31764314-31764571	118	55957	TRUE	0.156	0.152436149247791	FALSE
ENSG00000204536	AGGACGAGGTGCAGCGCGAG	chr6:31817239-31817580	79	55996	TRUE	0.156	-0.164914793936894	FALSE
ENSG00000204536	GTTCGATCCCGCAGACTGTC	chr6:31834234-31835425	184	55891	TRUE	0.156	-0.102405100153366	FALSE
ENSG00000204536	CTGTCAATAAGACCGCTGTT	chr6:31870397-31871573	107	55968	TRUE	0.156	0.149465922860689	FALSE
ENSG00000204536	AGATTGACCGCATCAGCGAG	chr6:31888461-31889457	145	55930	TRUE	0.156	-0.137223966289571	FALSE
ENSG00000204536	ACGAGCACGAAGGGGCGATA	chr6:31896953-31898663	76	55999	TRUE	0.156	-0.177169940016897	FALSE
ENSG00000204536	TAACTCATTGCACTGCGAGG	chr6:31933757-31937257	72	56003	TRUE	0.156	0.189473560305099	FALSE
ENSG00000204536	CATGAAACCCCAGGTAGAGT	chr6:31937857-31939856	79	55996	TRUE	0.156	0.174027216325684	FALSE
ENSG00000204536	CCCTGAATGTGACTCATAGC	chr6:31948750-31949416	58	56017	TRUE	0.156	-0.205621295149449	FALSE
ENSG00000204536	TAACTATGGGCGTAGGGCCA	chr6:32129256-32129669	77	55998	TRUE	0.156	0.188160893772591	FALSE
ENSG00000204536	CCAACCGAGCAACCTCGGTT	chr6:32148386-32149177	133	55942	TRUE	0.156	-0.13251942989097	FALSE
ENSG00000204536	CAACTTTGCGCAATCAAGAT	chr6:32184448-32184654	70	56005	TRUE	0.156	-0.202624807889766	FALSE
ENSG00000204536	AGTTATTCTGCTAGCACTCA	chr6:32483958-32484937	87	55988	TRUE	0.156	-0.152342321018469	FALSE
ENSG00000204536	GTAACTTCCTCCCTATAACT	chr6:32589565-32590024	105	55970	TRUE	0.156	0.163568377118613	FALSE
ENSG00000204536	TCTATAACCGCGAGGAGTAC	chr6:32761119-32761904	74	56001	TRUE	0.156	-0.173705421944607	FALSE
ENSG00000204536	TGCGCAAGAGACTCGGGCCC	chr6:32761119-32761904	66	56009	TRUE	0.156	-0.18338847321921	FALSE
ENSG00000204536	GGCTCCAAGAGCGAAAACGC	chr6:32853059-32854603	43	56032	TRUE	0.156	-0.201226630820752	FALSE
ENSG00000204536	AAGAGCGGTGTTGGGACTCT	chr6:32999970-33000394	71	56004	TRUE	0.156	-0.206424268137769	FALSE
ENSG00000204536	TTGGAGGACGTGGTAATAGT	chr6:33009235-33009931	137	55938	TRUE	0.156	0.131204401992342	FALSE
ENSG00000204536	CCCTACACTCTGCAGTAGTC	chr6:33143151-33143611	91	55984	TRUE	0.156	0.159367726547232	FALSE
ENSG00000204540	ACGTCGCTCCAGTCTTTGAT	chr6:29752307-29753422	3	507	TRUE	0.156	1.42259519011711	FALSE
ENSG00000204540	TCGTACGCTCACCGGGTTTG	chr6:30212915-30213890	5	505	TRUE	0.156	1.03667188653407	FALSE
ENSG00000204540	ACTAGAGATTGCGTTCAATT	chr6:30847422-30848551	3	507	TRUE	0.156	1.29854628809804	FALSE
ENSG00000204540	TCAAACCCTCCCCTACACCA	chr6:30974571-30974809	3	507	TRUE	0.156	1.27364424513598	FALSE
ENSG00000204540	AGGGCCCTGAAGTTTACTTA	chr6:31083575-31084324	3	507	TRUE	0.156	1.24090020412535	FALSE
ENSG00000204540	GGGCACGCCTCTGGGAACAC	chr6:31559695-31560201	3	507	TRUE	0.156	1.52635907952655	FALSE
ENSG00000204540	GGAAACATAAAGCCGAGGCA	chr6:31737471-31737868	3	507	TRUE	0.156	1.48193979122623	FALSE
ENSG00000204540	CAGACTCCATGCGCCTCTCG	chr6:32012313-32013264	3	507	TRUE	0.156	1.21668648539261	FALSE
ENSG00000204540	CAGTCATTTGCCTCCAGCAG	chr6:32622509-32622789	3	507	TRUE	0.156	1.44550121280696	FALSE
ENSG00000204540	TCCTCTGTAGCCCAACTGGA	chr6:33069402-33069630	3	507	TRUE	0.156	1.3656848964976	FALSE
ENSG00000204560	GATATGAATAAGCACAACTC	chr6:29769292-29769656	60	46311	TRUE	0.156	0.214282317815177	FALSE
ENSG00000204560	GGGCAGGCCCTGCACGCTGT	chr6:29812946-29813558	61	46310	TRUE	0.156	-0.194813929088275	FALSE
ENSG00000204560	CGCTTGGCACAAGAGTAGCG	chr6:29827334-29828897	110	46261	TRUE	0.156	-0.158168224543693	FALSE
ENSG00000204560	CACTGCAGCACACCTGTACC	chr6:29934071-29934293	95	46276	TRUE	0.156	-0.176501869583154	FALSE
ENSG00000204560	AGCTGCTGTGAGCTGATACT	chr6:30319613-30319898	79	46292	TRUE	0.156	0.170836121003969	FALSE
ENSG00000204560	TTGGTAGGTAACCTCGGTGA	chr6:30357430-30358526	74	46297	TRUE	0.156	0.169762336813392	FALSE
ENSG00000204560	ACCTGGTTCCTCTACGCTTC	chr6:30515789-30516822	60	46311	TRUE	0.156	0.232560301512931	FALSE
ENSG00000204560	TGCGCGCGGTTACAGTGTAG	chr6:30721303-30721829	78	46293	TRUE	0.156	0.199747577764552	FALSE
ENSG00000204560	TTGGGCAGCTGCAAGACAGG	chr6:30799159-30799421	84	46287	TRUE	0.156	-0.190443556264438	FALSE
ENSG00000204560	CCCCTCACCAAGAGAGTTAC	chr6:30834361-30835150	72	46299	TRUE	0.156	-0.190474460258172	FALSE
ENSG00000204560	TCCACACTTGTGGCTGGCGG	chr6:30847422-30848551	61	46310	TRUE	0.156	-0.220826969493998	FALSE
ENSG00000204560	CCTCACTTGGCTTCCATTGG	chr6:30872366-30873391	114	46257	TRUE	0.156	0.167043971751485	FALSE
ENSG00000204560	CTGTTAGTGTGGTATCAAGG	chr6:30872366-30873391	74	46297	TRUE	0.156	0.165940484788515	FALSE
ENSG00000204560	TCCGATAAGTTTATCAAGGC	chr6:30877493-30878082	51	46320	TRUE	0.156	0.226226300753177	FALSE
ENSG00000204560	ACCAGGCGGTCCCCGGCTGG	chr6:30880617-30881325	69	46302	TRUE	0.156	-0.227404550985966	FALSE
ENSG00000204560	AGCAATCCTCCCTGCCGACA	chr6:31057464-31057857	112	46259	TRUE	0.156	-0.154867684914059	FALSE
ENSG00000204560	CAGCTGCTTAGCTGCTCATC	chr6:31142479-31142749	84	46287	TRUE	0.156	0.1608011184928	FALSE
ENSG00000204560	AGCTACCGTTTGTGCTGAAT	chr6:31152858-31153057	97	46274	TRUE	0.156	0.166024625886245	FALSE
ENSG00000204560	GAGAGACGCTTGTCTCGGAC	chr6:31180225-31181002	71	46300	TRUE	0.156	0.185528794082245	FALSE
ENSG00000204560	GCGTACCGGGAGGCTCCCAT	chr6:31180432-31187807	103	46268	TRUE	0.156	0.151970052298268	FALSE
ENSG00000204560	TCTTCCGCTCCATACAACAT	chr6:31200382-31203181	85	46286	TRUE	0.156	-0.180122322240416	FALSE
ENSG00000204560	TTAATGGGGCGGCCGGCGAA	chr6:31403053-31404177	89	46282	TRUE	0.156	0.152832045495391	FALSE
ENSG00000204560	ACTGAGCGCTTTCGGGGACC	chr6:31441481-31443034	67	46304	TRUE	0.156	-0.214177481714594	FALSE
ENSG00000204560	GCCTCTGTGCTCGTGAGTCC	chr6:31494826-31495422	74	46297	TRUE	0.156	-0.176068412571077	FALSE
ENSG00000204560	AACTCACACAGGCACATAAA	chr6:31517213-31517602	77	46294	TRUE	0.156	-0.186973696841115	FALSE
ENSG00000204560	CCTACGCCGTCTCATCGACC	chr6:31682877-31683871	64	46307	TRUE	0.156	0.221021111777083	FALSE
ENSG00000204560	ATCTGGGGTGTGAAGAGATT	chr6:31738650-31738862	100	46271	TRUE	0.156	-0.172275552610262	FALSE
ENSG00000204560	GGCGCCGCCATAAATGGCCC	chr6:31834234-31835425	82	46289	TRUE	0.156	-0.179318263184733	FALSE
ENSG00000204560	CTCGCCTGAAGGCGTCGACC	chr6:32087237-32088177	59	46312	TRUE	0.156	-0.232141336090795	FALSE
ENSG00000204560	CCAACTAGGACCCGTACTCA	chr6:32166448-32169512	74	46297	TRUE	0.156	-0.175211257902018	FALSE
ENSG00000204560	ATGATCAACAGGAGACTTGT	chr6:32216313-32216731	59	46312	TRUE	0.156	0.188307613380638	FALSE
ENSG00000204560	GAATTCTCTCCTTTAGGACT	chr6:32324390-32324675	69	46302	TRUE	0.156	0.183966458604078	FALSE
ENSG00000204560	TAGGTGACTTGTGAAAAGGG	chr6:32393740-32393996	85	46286	TRUE	0.156	-0.196828182096391	FALSE
ENSG00000204560	ATCGAGACCGTAATTTAAGT	chr6:32796677-32797916	54	46317	TRUE	0.156	-0.215491803693114	FALSE
ENSG00000204560	GGGTCAAATGCCTTGTACTC	chr6:32819787-32820652	101	46270	TRUE	0.156	-0.166322230077758	FALSE
ENSG00000204560	GAGGCAGGACTCAAAAGGTA	chr6:32866897-32867503	65	46306	TRUE	0.156	-0.209557296174264	FALSE
ENSG00000204560	GGGAAGCCAGTTCTGCAAAT	chr6:32967566-32967796	89	46282	TRUE	0.156	0.173208242879796	FALSE
ENSG00000204560	GGTCAACCTTCTCTGTTACC	chr6:32967566-32967796	127	46244	TRUE	0.156	0.126587469219079	FALSE
ENSG00000204560	ACCCTCCAAGAATGGCAGTT	chr6:33075566-33076192	127	46244	TRUE	0.156	0.145422558305505	FALSE
ENSG00000204560	ATGGTTCCCAGAAGCTCTAT	chr6:33082767-33083042	69	46302	TRUE	0.156	-0.211717475273911	FALSE
ENSG00000204564	GAAGTCCCCGCGAACCCATT	chr6:29926083-29927564	179	68115	TRUE	0.156	-0.0890965281672125	FALSE
ENSG00000204564	GCGAAGCCAATCGGCGTCGC	chr6:29926083-29927564	130	68164	TRUE	0.156	-0.111575585709145	FALSE
ENSG00000204564	ACCAAGAGTTCGCTCCCTCC	chr6:29994672-29995484	128	68166	TRUE	0.156	-0.114877508600561	FALSE
ENSG00000204564	GGGCTGATCTAGACAGTGCT	chr6:30097990-30098183	120	68174	TRUE	0.156	-0.106175118328905	FALSE
ENSG00000204564	GTGCAAAGAGTGAAAACTAC	chr6:30149290-30149508	96	68198	TRUE	0.156	-0.1215712208905	FALSE
ENSG00000204564	AGAAGGAATTACATTGTCGA	chr6:30206874-30207955	107	68187	TRUE	0.156	0.129115698451508	FALSE
ENSG00000204564	CACTCCAAGTTCTGTGACTC	chr6:30340648-30340869	81	68213	TRUE	0.156	-0.155496235333235	FALSE
ENSG00000204564	GGGATATACAGCAAAGCCTA	chr6:30544696-30545170	111	68183	TRUE	0.156	0.133572193453454	FALSE
ENSG00000204564	CCATTGGATTTATCTGCGTT	chr6:30633657-30637057	81	68213	TRUE	0.156	0.166970927236284	FALSE
ENSG00000204564	CAGTTCTGCAGGGCTCTCAG	chr6:30684704-30684912	105	68189	TRUE	0.156	-0.100784340143861	FALSE
ENSG00000204564	CGCCCGGGTTCCGAAAGTCT	chr6:30686482-30687998	118	68176	TRUE	0.156	0.145300929674378	FALSE
ENSG00000204564	ATGTGCTTAGTGCAAGACAA	chr6:30799159-30799421	89	68205	TRUE	0.156	-0.142495259216703	FALSE
ENSG00000204564	TGGACCAGTTGGTTCCGCGA	chr6:30907744-30908674	88	68206	TRUE	0.156	-0.17192521212762	FALSE
ENSG00000204564	AGAGGCTGCAACAATAGTTG	chr6:30964039-30964778	133	68161	TRUE	0.156	0.110648778012173	FALSE
ENSG00000204564	CCCTGTGGCTGCTCGACTCT	chr6:31053801-31054266	117	68177	TRUE	0.156	0.146117477272097	FALSE
ENSG00000204564	CCCTGCCCGTGCCCGTGCAT	chr6:31122864-31123588	126	68168	TRUE	0.156	0.113905134006713	FALSE
ENSG00000204564	ACGCGGGTGCTGAGTAGTAG	chr6:31180225-31181002	212	68082	TRUE	0.156	-0.0830303239823664	FALSE
ENSG00000204564	GTAAGTGGACCAGGAGTAAG	chr6:31508898-31509553	99	68195	TRUE	0.156	0.117614993730195	FALSE
ENSG00000204564	GCAGCAACAGCGACGAAGGA	chr6:31541761-31541994	102	68192	TRUE	0.156	0.131305843053272	FALSE
ENSG00000204564	ACTAAGTGGTCTCATTCTTG	chr6:31563051-31563662	192	68102	TRUE	0.156	0.109999716851253	FALSE
ENSG00000204564	AATGCCTACGCTGCGTGGTG	chr6:31618257-31620457	85	68209	TRUE	0.156	0.128367266743967	FALSE
ENSG00000204564	GAGAATTAGGGACCGAAGCC	chr6:31628282-31630281	106	68188	TRUE	0.156	0.122526098770248	FALSE
ENSG00000204564	TCTGGGTACCAATGCCTCGT	chr6:31643943-31644721	110	68184	TRUE	0.156	0.122206712297537	FALSE
ENSG00000204564	TCCCTGGGGACACCAGGTCT	chr6:31706742-31706917	98	68196	TRUE	0.156	0.138336965532929	FALSE
ENSG00000204564	CCTCAACCCCACAGTACTAT	chr6:31710646-31710912	128	68166	TRUE	0.156	-0.123681076760552	FALSE
ENSG00000204564	ACATCTCTAGCGCGAGGCCC	chr6:31734684-31735403	67	68227	TRUE	0.156	-0.163786092408016	FALSE
ENSG00000204564	CTAGATAGAGTTCATAGCTA	chr6:31749537-31749955	104	68190	TRUE	0.156	-0.131867327153193	FALSE
ENSG00000204564	GCTCTTCATGTTGAAGGCGT	chr6:31817239-31817580	80	68214	TRUE	0.156	0.176602218698268	FALSE
ENSG00000204564	TATGACGGTTACACTCTCCG	chr6:31945607-31951356	106	68188	TRUE	0.156	0.121145089142794	FALSE
ENSG00000204564	GTGAAGCACTAGACTCCTAG	chr6:32002562-32003711	116	68178	TRUE	0.156	0.129020105254811	FALSE
ENSG00000204564	AAGAGCGTGAGGCGGGTACC	chr6:32011727-32012212	126	68168	TRUE	0.156	0.127192505692185	FALSE
ENSG00000204564	CAGGCCGGAGTGGGGTGACC	chr6:32012313-32013264	93	68201	TRUE	0.156	-0.12912876236202	FALSE
ENSG00000204564	GTGCCTTCACTCCGAGACTT	chr6:32063032-32065131	126	68168	TRUE	0.156	0.151117373209016	FALSE
ENSG00000204564	CCGCGCCAACTACGGACACC	chr6:32129978-32130841	90	68204	TRUE	0.156	-0.155289270047871	FALSE
ENSG00000204564	TCACCTCCCGCCACATAACG	chr6:32166448-32169512	159	68135	TRUE	0.156	0.0913764549804852	FALSE
ENSG00000204564	ACTGGGATTAGCCCGACGTT	chr6:32177110-32178719	99	68195	TRUE	0.156	-0.134500603309209	FALSE
ENSG00000204564	CTCAACATCTGAAAGAGACT	chr6:32622509-32622789	121	68173	TRUE	0.156	-0.11803165997779	FALSE
ENSG00000204564	AGGCGGAGACGTTTCACGTG	chr6:33080171-33081452	177	68117	TRUE	0.156	0.103198523443691	FALSE
ENSG00000204564	CTGCCATAGTTACAGTCTAT	chr6:33116430-33118817	99	68195	TRUE	0.156	-0.1264424071989	FALSE
ENSG00000204564	GTGGAGGCCTCCCGGGAGTA	chr6:33170110-33170273	163	68131	TRUE	0.156	-0.108275923085438	FALSE
ENSG00000204568	CGGCGTGAAAGCTGCAAGCC	chr4:112515941-112516776	118	78329	TRUE	0.156	-0.0788469814020174	FALSE
ENSG00000204568	ATCCTCCCCTTGCTATGCTT	chr6:29758782-29759248	94	78353	TRUE	0.156	-0.0644476232402127	FALSE
ENSG00000204568	TCACCCACCTGGATGCGACC	chr6:29813800-29815780	151	78296	TRUE	0.156	0.0789367863051345	FALSE
ENSG00000204568	TCGGACTGCAGTCTCCTCAG	chr6:29956599-29956842	130	78317	TRUE	0.156	-0.068875435689201	FALSE
ENSG00000204568	TCCCAACCCAAAGATAACAC	chr6:30201759-30202174	125	78322	TRUE	0.156	0.0878463153218263	FALSE
ENSG00000204568	GTCGCGGAGGGACCTCCCTC	chr6:30453099-30454130	88	78359	TRUE	0.156	0.112130079480723	FALSE
ENSG00000204568	TATCTGTTGTCAGGATAAAC	chr6:30483757-30483993	108	78339	TRUE	0.156	0.0612738671518502	FALSE
ENSG00000204568	CCCTCTCATCCTCCCTAACC	chr6:30529488-30530455	128	78319	TRUE	0.156	0.0667839681438331	FALSE
ENSG00000204568	GCTATAGGAACAGCCAGTAG	chr6:30543023-30543229	162	78285	TRUE	0.156	-0.0565236359349672	FALSE
ENSG00000204568	CTTCTACCCAAAGATAGGCA	chr6:30563246-30563598	97	78350	TRUE	0.156	-0.0753016629116208	FALSE
ENSG00000204568	CTTTGTGTAATGAGAATCGG	chr6:30614391-30614769	210	78237	TRUE	0.156	0.0681560153525989	FALSE
ENSG00000204568	GGCGGACCGCTCGGGTACCT	chr6:30646848-30648070	144	78303	TRUE	0.156	-0.0683543819309809	FALSE
ENSG00000204568	TACTTAGGGCCAAACCGGAG	chr6:30720841-30721102	63	78384	TRUE	0.156	-0.0869284103880807	FALSE
ENSG00000204568	TTCACTGGGGAACTTACAGA	chr6:30799159-30799421	149	78298	TRUE	0.156	0.0750350485216611	FALSE
ENSG00000204568	CAAGGAGGTCTTTATAGTGG	chr6:30829685-30830050	125	78322	TRUE	0.156	-0.067216651180682	FALSE
ENSG00000204568	CTTATACATAAATCTTTCCT	chr6:30837850-30838025	81	78366	TRUE	0.156	0.0921136808895264	FALSE
ENSG00000204568	TCCACACTTGTGGCTGGCGG	chr6:30847422-30848551	111	78336	TRUE	0.156	-0.0868125359262502	FALSE
ENSG00000204568	ATACTCCGATAAGTTTATCA	chr6:30877493-30878082	130	78317	TRUE	0.156	-0.0551485546355486	FALSE
ENSG00000204568	GGCAAGCCCAGACCGCGTCC	chr6:30913634-30915262	102	78345	TRUE	0.156	-0.0814947516546174	FALSE
ENSG00000204568	CAGCACCCGCTGGCACTGCT	chr6:31016738-31017365	121	78326	TRUE	0.156	-0.0541789750556245	FALSE
ENSG00000204568	GGGCCCCACACTCTGAGCCT	chr6:31016738-31017365	100	78347	TRUE	0.156	0.0821941904985115	FALSE
ENSG00000204568	CATGCGTTCCCCCAGCGAGC	chr6:31079616-31080107	76	78371	TRUE	0.156	-0.10986602166829	FALSE
ENSG00000204568	CGTGAAAATGGGCCAATGAG	chr6:31475434-31475678	139	78308	TRUE	0.156	-0.0789416101819937	FALSE
ENSG00000204568	AGACCTGTGTGAACTCACAC	chr6:31517213-31517602	150	78297	TRUE	0.156	0.0824000823917923	FALSE
ENSG00000204568	ACGAAAAGGCCAACGACTAG	chr6:31682877-31683871	118	78329	TRUE	0.156	-0.0659043691477326	FALSE
ENSG00000204568	AGGAGACGAGAACGCGACGC	chr6:31727307-31729306	97	78350	TRUE	0.156	-0.0735758487246558	FALSE
ENSG00000204568	TCAGTAACCTGAGTCGCTAC	chr6:31739907-31743157	122	78325	TRUE	0.156	0.0812447902517803	FALSE
ENSG00000204568	CCCACACCAAGGTCAGCGAC	chr6:31752860-31753761	148	78299	TRUE	0.156	0.090123501315627	FALSE
ENSG00000204568	ACCAGGCCCCTCAACTGGGG	chr6:31769615-31770257	95	78352	TRUE	0.156	0.110820503772206	FALSE
ENSG00000204568	CTGGACACCACGGGCAGCAT	chr6:31772888-31773174	135	78312	TRUE	0.156	-0.0532322798116085	FALSE
ENSG00000204568	GTCTGGCTAGGACAGTAGAG	chr6:31772888-31773174	180	78267	TRUE	0.156	-0.0662156785146877	FALSE
ENSG00000204568	AGTGAAACTGCATACCCCTG	chr6:31852624-31853075	108	78339	TRUE	0.156	0.100546195881631	FALSE
ENSG00000204568	CAGACAAAACTAAACTGTCC	chr6:31908818-31909158	78	78369	TRUE	0.156	0.108795856011467	FALSE
ENSG00000204568	CTACAGTGATGACGTCTACA	chr6:31952224-31952653	156	78291	TRUE	0.156	-0.0709330814595535	FALSE
ENSG00000204568	CCACCAGCCACGCAGTCATC	chr6:31972971-31973326	106	78341	TRUE	0.156	0.103422235741522	FALSE
ENSG00000204568	TATTACGAGATGGGTTTCTC	chr6:31982300-31983140	74	78373	TRUE	0.156	-0.106983032352584	FALSE
ENSG00000204568	GTGCTGGGCAGTTCCGCCGA	chr6:32087237-32088177	166	78281	TRUE	0.156	0.0772753548846086	FALSE
ENSG00000204568	TTATTGCTAGGTGTGGATGG	chr6:32234915-32235334	133	78314	TRUE	0.156	-0.0558886850527407	FALSE
ENSG00000204568	TGAGTGCCCATTGCTCAGCC	chr6:32745672-32745953	113	78334	TRUE	0.156	-0.0762995647447333	FALSE
ENSG00000204568	TGAAAATCTGGACCATACTC	chr6:32967566-32967796	88	78359	TRUE	0.156	-0.0797042841514113	FALSE
ENSG00000204568	TCTTTCGCCCCCGTGGCGGA	chr6:32970678-32971108	100	78347	TRUE	0.156	0.11993129424423	FALSE
ENSG00000204568	CCACTAAGCTACACCGTTGG	chr6:33136422-33136837	118	78329	TRUE	0.156	0.0981612738518791	FALSE
ENSG00000204568	TAGGATGGAGGTGCCATTTC	chr6:33170110-33170273	113	78334	TRUE	0.156	0.0659593298659025	FALSE
ENSG00000204569	GGAAGAGAAAAGAGACCGAC	chr1:156677207-156677419	85	37539	TRUE	0.156	0.184733026323781	FALSE
ENSG00000204569	CTGAGTCCCAATGGGTTCGC	chr6:29926083-29927564	75	37549	TRUE	0.156	0.2293199808697	FALSE
ENSG00000204569	CTGGGTAATCTGAGCCGCCA	chr6:29934071-29934293	55	37569	TRUE	0.156	-0.259195817769896	FALSE
ENSG00000204569	GGGTTAGCCAGGTTATCCCC	chr6:30066546-30067702	42	37582	TRUE	0.156	-0.289622433804375	FALSE
ENSG00000204569	CACAGTTATGTCACCCTAGA	chr6:30156222-30156550	126	37498	TRUE	0.156	0.176766440882493	FALSE
ENSG00000204569	ACATCAAGGTGGTTCTGCTA	chr6:30219237-30219674	71	37553	TRUE	0.156	-0.177464375789825	FALSE
ENSG00000204569	GAAGCCTGAGTAGGGATCAG	chr6:30444058-30444398	29	37595	TRUE	0.156	-0.308480050547375	FALSE
ENSG00000204569	AAGCTGGTCTTGGTGAATCA	chr6:30543023-30543229	64	37560	TRUE	0.156	0.225572580157539	FALSE
ENSG00000204569	ATCAGCTCTCTCGTGAGTCA	chr6:30544696-30545170	53	37571	TRUE	0.156	-0.253884926208814	FALSE
ENSG00000204569	GCCTGTAGAGACTCGCCTTT	chr6:30562461-30563161	123	37501	TRUE	0.156	0.165693963190861	FALSE
ENSG00000204569	CCTCCTCAAAGCCGGTGCGT	chr6:30646848-30648070	75	37549	TRUE	0.156	0.208078728581697	FALSE
ENSG00000204569	TCTCCGAGTGCAAGACGGGC	chr6:30646848-30648070	67	37557	TRUE	0.156	0.198634141812035	FALSE
ENSG00000204569	CGAGAGCCCAGTGGCATATT	chr6:31114273-31115546	77	37547	TRUE	0.156	-0.231110236694691	FALSE
ENSG00000204569	CTGGCTTCCACGCCAAGGAG	chr6:31125080-31125417	49	37575	TRUE	0.156	-0.187860643178888	FALSE
ENSG00000204569	CCCCTCTTATCTTGCGAGGA	chr6:31126809-31127048	92	37532	TRUE	0.156	-0.161884418782757	FALSE
ENSG00000204569	CCTTCATATTTGTCCACCGT	chr6:31131382-31133381	65	37559	TRUE	0.156	-0.232386783632414	FALSE
ENSG00000204569	GAGCGGGTGCAGTGTGACTT	chr6:31176046-31176308	70	37554	TRUE	0.156	0.199763705720532	FALSE
ENSG00000204569	TGTGGCTGAACAGTGCATGC	chr6:31176046-31176308	39	37585	TRUE	0.156	-0.29736126002194	FALSE
ENSG00000204569	CCCCAGATCTATTAAGGTTT	chr6:31203315-31204537	46	37578	TRUE	0.156	0.257709068537486	FALSE
ENSG00000204569	AGCCCTGCTGAGAAAAGTAC	chr6:31268128-31268420	40	37584	TRUE	0.156	-0.279312076756489	FALSE
ENSG00000204569	ACCCTTGTGTCGGGCACGTG	chr6:31395558-31396207	85	37539	TRUE	0.156	0.194519628524035	FALSE
ENSG00000204569	AAAAAGATGCTCCTGACATG	chr6:31441114-31441278	116	37508	TRUE	0.156	0.174291998457768	FALSE
ENSG00000204569	AAAAAGCTTTCGGGCGCCGA	chr6:31494826-31495422	54	37570	TRUE	0.156	0.285476762384239	FALSE
ENSG00000204569	GTCCATATTAAACTATGCCT	chr6:31510507-31513057	40	37584	TRUE	0.156	0.286624304325341	FALSE
ENSG00000204569	CATCGGGGATCAAAGTTCAT	chr6:31628282-31630281	61	37563	TRUE	0.156	-0.23690421728204	FALSE
ENSG00000204569	ACTTCACCAGTGAGCGCCGA	chr6:31631181-31632983	69	37555	TRUE	0.156	-0.204248212794257	FALSE
ENSG00000204569	CAGGCTAAGGGGCCTAAACG	chr6:31650807-31653131	49	37575	TRUE	0.156	-0.22993030019212	FALSE
ENSG00000204569	CCCCTCCCCGAAATAATTCG	chr6:31682877-31683871	59	37565	TRUE	0.156	-0.250107551657818	FALSE
ENSG00000204569	TGGTTGCCCCCTCCTGCTTA	chr6:31686527-31686872	86	37538	TRUE	0.156	0.176443885087921	FALSE
ENSG00000204569	CAGTCCCGCCCCCCTTGCTA	chr6:31710646-31710912	58	37566	TRUE	0.156	-0.264072319719032	FALSE
ENSG00000204569	ATCCTTCAGGGAGGTTCCCT	chr6:31718391-31718642	76	37548	TRUE	0.156	0.182131582639846	FALSE
ENSG00000204569	ACCTCAGAACAGCGCAACGG	chr6:31728778-31730584	93	37531	TRUE	0.156	0.177948874816091	FALSE
ENSG00000204569	GGCTAGTTCCTGCACCACCC	chr6:31762532-31764531	75	37549	TRUE	0.156	0.177070749861577	FALSE
ENSG00000204569	TGTCAGTGCAGGGCGGGGCA	chr6:31770470-31770715	55	37569	TRUE	0.156	0.247700654151915	FALSE
ENSG00000204569	CGCCAACACCTTGGCCGAGA	chr6:31817239-31817580	46	37578	TRUE	0.156	0.234275649215003	FALSE
ENSG00000204569	AGACCACACGACTTCGAGAA	chr6:31945607-31951356	68	37556	TRUE	0.156	-0.205640521557112	FALSE
ENSG00000204569	CGTTGTGAGCCCGCTATCAG	chr6:31958452-31959632	88	37536	TRUE	0.156	-0.196641404696702	FALSE
ENSG00000204569	CAGTAAACCAGGTACCCATG	chr6:32061096-32061628	33	37591	TRUE	0.156	0.349654075745957	FALSE
ENSG00000204569	GGATTTCATACCACCAGGCG	chr6:32234915-32235334	80	37544	TRUE	0.156	-0.150549406448461	FALSE
ENSG00000204569	TGAATACAGGGAACCGAGAA	chr6:32288494-32288971	68	37556	TRUE	0.156	-0.242913646055358	FALSE
ENSG00000204569	TGAGCATGTTGAGGGTAGGC	chr6:32800117-32800295	78	37546	TRUE	0.156	-0.165804484876783	FALSE
ENSG00000204569	GGTTCCCCTGTACATGTGGG	chr6:32857713-32857900	73	37551	TRUE	0.156	0.187347570224122	FALSE
ENSG00000204569	CCTTCCTCCGCCTACTGTGA	chr6:32868045-32868528	66	37558	TRUE	0.156	-0.212371730938342	FALSE
ENSG00000204569	GGAGTACCATCTTACCTTCA	chr6:32952896-32953531	73	37551	TRUE	0.156	-0.208227020021012	FALSE
ENSG00000204569	GCTTAGCTTAGGAGTCAGCC	chr6:32954999-32955373	39	37585	TRUE	0.156	-0.300879246848702	FALSE
ENSG00000204569	GCCCTCTCATCCCTTCCAGT	chr6:33069402-33069630	93	37531	TRUE	0.156	0.173769632743836	FALSE
ENSG00000204569	GGTAGGGATAGTGTAGTGAT	chr6:33175635-33175999	49	37575	TRUE	0.156	-0.234244295611317	FALSE
ENSG00000204574	TGACGGCCATCCTCGGCGTC	chr6:29941886-29943609	233	75601	TRUE	0.156	0.0499563674141634	FALSE
ENSG00000204574	GTGTTTCAAGCAACCCCCAC	chr6:29964667-29966468	120	75714	TRUE	0.156	0.0691477524324715	FALSE
ENSG00000204574	TTTGGATGAGTCGCTCCCCA	chr6:29976370-29977471	152	75682	TRUE	0.156	0.0996144581090612	FALSE
ENSG00000204574	CCAACCCTTACACCTCCTAC	chr6:30121511-30121989	180	75654	TRUE	0.156	0.0868300151732302	FALSE
ENSG00000204574	GGGGCACTGTCACGCAAACT	chr6:30360164-30360578	138	75696	TRUE	0.156	-0.108074370221009	FALSE
ENSG00000204574	CCCCCGAGACTTTCGGAACC	chr6:30686482-30687998	105	75729	TRUE	0.156	0.0791356319597485	FALSE
ENSG00000204574	CGCGAGAGCGTATCCCCAAC	chr6:30742057-30744943	138	75696	TRUE	0.156	0.104948672399293	FALSE
ENSG00000204574	ACCCAAGTTACCTCAGGGGA	chr6:30802576-30803273	135	75699	TRUE	0.156	-0.0842840717491837	FALSE
ENSG00000204574	CAGACTGTCCCATGCATTGC	chr6:30837850-30838025	88	75746	TRUE	0.156	0.114248368506571	FALSE
ENSG00000204574	ATTCTGGCTAGGAGCGGGAG	chr6:30872366-30873391	134	75700	TRUE	0.156	-0.0726718869538949	FALSE
ENSG00000204574	TATGAAATCCCTACGAAACC	chr6:30913634-30915262	123	75711	TRUE	0.156	-0.0691369017657291	FALSE
ENSG00000204574	GGTCCTGTGGACAAACGTCA	chr6:30942337-30943208	101	75733	TRUE	0.156	-0.11343376158166	FALSE
ENSG00000204574	GGTTGAGGAGGATCCGTTCT	chr6:31137292-31138485	152	75682	TRUE	0.156	0.0959582807214567	FALSE
ENSG00000204574	CGCTGTCGAACCTCACGAAC	chr6:31355791-31357656	140	75694	TRUE	0.156	0.0780881783628948	FALSE
ENSG00000204574	GACTCCCCTCCTCTGTCATT	chr6:31386778-31387564	154	75680	TRUE	0.156	-0.0738406921235102	FALSE
ENSG00000204574	CCCTGTCTCCCGGGAGCCTC	chr6:31441114-31441278	113	75721	TRUE	0.156	-0.103951794467616	FALSE
ENSG00000204574	GATGTAATCGGGTGGTTGTT	chr6:31533582-31537581	116	75718	TRUE	0.156	0.09398320773228	FALSE
ENSG00000204574	AGGCTAGCTAAGCGTGTGAG	chr6:31592513-31593395	129	75705	TRUE	0.156	0.107474170929819	FALSE
ENSG00000204574	GATGACTCACCGGATACTGA	chr6:31663939-31664258	127	75707	TRUE	0.156	0.0943748671066804	FALSE
ENSG00000204574	GGTGCCATTCCCGCAGAATG	chr6:31689418-31689982	127	75707	TRUE	0.156	0.118541150401829	FALSE
ENSG00000204574	GCAGCGCCGCTCCTGAGTCA	chr6:31769615-31770257	197	75637	TRUE	0.156	0.0752967222596799	FALSE
ENSG00000204574	CACTTTGATGCTGAGCGACT	chr6:31775257-31778081	112	75722	TRUE	0.156	-0.112110293563971	FALSE
ENSG00000204574	GCACTTTGATGCTGAGCGAC	chr6:31775257-31778081	95	75739	TRUE	0.156	-0.118361772379503	FALSE
ENSG00000204574	ATTTATGGCGGCGCCGGGTT	chr6:31834234-31835425	123	75711	TRUE	0.156	0.122651100621863	FALSE
ENSG00000204574	CGAAGCCCAAAATATCTCTG	chr6:31908818-31909158	84	75750	TRUE	0.156	-0.114069998708526	FALSE
ENSG00000204574	TGCTTGGCGAGAGCGCAGGA	chr6:31933313-31934377	73	75761	TRUE	0.156	-0.0782491974365276	FALSE
ENSG00000204574	CCACCAGCCACGCAGTCATC	chr6:31972971-31973326	104	75730	TRUE	0.156	0.122443483387683	FALSE
ENSG00000204574	GAGTGAAAAGAGGCGTATCA	chr6:31978820-31980627	114	75720	TRUE	0.156	0.106384497058699	FALSE
ENSG00000204574	TCCCTTTGCTCACCTCCACC	chr6:32692104-32692347	154	75680	TRUE	0.156	0.0987532722249647	FALSE
ENSG00000204574	CTTGGCAGGTCTAGATTTGA	chr6:32785828-32786407	118	75716	TRUE	0.156	0.103661588400559	FALSE
ENSG00000204574	GTGTACCGGTTAAGAAGCAT	chr6:32947659-32948247	132	75702	TRUE	0.156	-0.10414131775992	FALSE
ENSG00000204574	AAGGATTCTAGCCTTGAAGG	chr6:32954999-32955373	107	75727	TRUE	0.156	-0.116080715812831	FALSE
ENSG00000204574	CATGTGGCCTGCAACTTTCT	chr6:33014769-33015436	149	75685	TRUE	0.156	0.0787736949960514	FALSE
ENSG00000204574	AACAAATCAGTGCTGAAAGA	chr6:33051226-33051462	212	75622	TRUE	0.156	0.0620629603698672	FALSE
ENSG00000204574	GCCCTCTCATCCCTTCCAGT	chr6:33069402-33069630	151	75683	TRUE	0.156	-0.0849133348575783	FALSE
ENSG00000204574	TGCTTCCCAGGACACCTATG	chr6:33125958-33126566	245	75589	TRUE	0.156	-0.0744380826892668	FALSE
ENSG00000204574	TGCCTCACTGCTGTAACCTT	chr6:33170110-33170273	115	75719	TRUE	0.156	-0.100320416155581	FALSE
ENSG00000204574	CTCTGTAATTACACGGGGCG	chr6:33192035-33193499	88	75746	TRUE	0.156	0.110552314409515	FALSE
ENSG00000204576	ACGTCGCTCCAGTCTTTGAT	chr6:29752307-29753422	83	34159	TRUE	0.156	0.211001899750157	FALSE
ENSG00000204576	TGAGCACCATCCTCGGCGTC	chr6:29887280-29888879	57	34185	TRUE	0.156	-0.23665912801129	FALSE
ENSG00000204576	TGGCTCCTGAACTAATTGGC	chr6:30091888-30092343	83	34159	TRUE	0.156	0.18411103216806	FALSE
ENSG00000204576	CCGAGGATTGGGCCCCCATC	chr6:30163042-30164114	53	34189	TRUE	0.156	-0.243484131992418	FALSE
ENSG00000204576	GGCTGCGACGTGGGCCCGAC	chr6:30259125-30260790	75	34167	TRUE	0.156	0.19254023259934	FALSE
ENSG00000204576	GCCCTCTAGCCGACCGAGGG	chr6:30360164-30360578	70	34172	TRUE	0.156	0.212299743671474	FALSE
ENSG00000204576	ATTCCCGATCTCACCACTGG	chr6:30447259-30447756	86	34156	TRUE	0.156	0.203853908364003	FALSE
ENSG00000204576	ACTGCCAGTGTTGTCTGTAT	chr6:30544696-30545170	77	34165	TRUE	0.156	0.198990629682009	FALSE
ENSG00000204576	CATCAATAGACTCTATGTCC	chr6:30590211-30591236	32	34210	TRUE	0.156	-0.310924698521244	FALSE
ENSG00000204576	CTACACCCATGGGTCCGCTA	chr6:30742057-30744943	89	34153	TRUE	0.156	-0.221579396014661	FALSE
ENSG00000204576	GGTGGGATTCGAGAACATGT	chr6:30763624-30764557	95	34147	TRUE	0.156	0.169026343606406	FALSE
ENSG00000204576	GGAGTTCCCTGAGAGGATTA	chr6:30839707-30840061	75	34167	TRUE	0.156	-0.173277286544806	FALSE
ENSG00000204576	CCCCCTTGCTCTTTGCTGAG	chr6:30840712-30841135	53	34189	TRUE	0.156	-0.249331627183241	FALSE
ENSG00000204576	GAGGACACGCTAGTGCCTCG	chr6:30844084-30844576	76	34166	TRUE	0.156	-0.192825944360166	FALSE
ENSG00000204576	AGTAGCGGTTACTCAAGAGC	chr6:31414179-31414776	62	34180	TRUE	0.156	0.239211032111304	FALSE
ENSG00000204576	AAAGGAGGTGTGGGCAATAC	chr6:31585583-31585819	46	34196	TRUE	0.156	-0.24735459444862	FALSE
ENSG00000204576	GCAATAGTGGACGGGATGGG	chr6:31589309-31589721	32	34210	TRUE	0.156	-0.294255226878097	FALSE
ENSG00000204576	TGAAAATGTCGCAACTCGCC	chr6:31702534-31703582	52	34190	TRUE	0.156	0.26038172652058	FALSE
ENSG00000204576	GAAACATAAAGCCGAGGCAA	chr6:31737471-31737868	45	34197	TRUE	0.156	-0.28651550639144	FALSE
ENSG00000204576	TATGATTCCATGCCTCTGTG	chr6:31737959-31738266	58	34184	TRUE	0.156	0.227154062180376	FALSE
ENSG00000204576	TGACTATTGCATCTTCAGTG	chr6:31851673-31852487	98	34144	TRUE	0.156	-0.18438454559701	FALSE
ENSG00000204576	CACTGATGTCTCGGGCATTG	chr6:31870397-31871573	63	34179	TRUE	0.156	-0.225845959139014	FALSE
ENSG00000204576	GTGATCCCTGGGAGCGCCGG	chr6:31870397-31871573	70	34172	TRUE	0.156	0.202266571630933	FALSE
ENSG00000204576	TGCTTACAATTTCCGTGGGC	chr6:31898032-31900031	44	34198	TRUE	0.156	0.24975814041165	FALSE
ENSG00000204576	TTTAGGGTATCAATGTCCTC	chr6:32055182-32057181	41	34201	TRUE	0.156	-0.246862050628894	FALSE
ENSG00000204576	GAGGGAGCTGTTTGGTGGGT	chr6:32103513-32103696	64	34178	TRUE	0.156	0.196257933936347	FALSE
ENSG00000204576	CGGGTCAATAAGTACCTGCG	chr6:32129978-32130841	46	34196	TRUE	0.156	-0.28001339488504	FALSE
ENSG00000204576	GCCAACTACGGACACCCGGT	chr6:32129978-32130841	40	34202	TRUE	0.156	-0.27622829153426	FALSE
ENSG00000204576	AGTCATACCGCGGACCCAAT	chr6:32148386-32149177	71	34171	TRUE	0.156	0.198197145670809	FALSE
ENSG00000204576	GTCCTAGCCCCGGCCGATGG	chr6:32175777-32176333	54	34188	TRUE	0.156	-0.285222479100427	FALSE
ENSG00000204576	TTAAGACTGTTAGTCAATCA	chr6:32439511-32440091	68	34174	TRUE	0.156	0.199215122811508	FALSE
ENSG00000204576	CAGAGGGAAGTTGCAAGCGG	chr6:32483958-32484937	47	34195	TRUE	0.156	-0.247583540191257	FALSE
ENSG00000204576	CCACTGCACTGCAAAAATCT	chr6:32785828-32786407	41	34201	TRUE	0.156	-0.2761831897482	FALSE
ENSG00000204576	GGCCGAAAGCTGTCTGTCGT	chr6:32837657-32839102	50	34192	TRUE	0.156	0.245029929523484	FALSE
ENSG00000204576	TGCTCAAGCCCCAGTTTAGC	chr6:32981697-32982715	46	34196	TRUE	0.156	-0.254663903058374	FALSE
ENSG00000204576	GCTCTTGGTTGGCTACCAGT	chr6:33014769-33015436	60	34182	TRUE	0.156	0.211039488615712	FALSE
ENSG00000204576	CAGGTGGGAAACTTCATGAC	chr6:33051226-33051462	44	34198	TRUE	0.156	-0.24865805068658	FALSE
ENSG00000204576	TTCCGTCTACCAGGAACGGC	chr6:33116430-33118817	21	34221	TRUE	0.156	-0.36601922193125	FALSE
ENSG00000204576	AGGTATGGGATGCGGCAGCA	chr6:33183035-33183424	73	34169	TRUE	0.156	0.183030243185945	FALSE
ENSG00000204576	AGTTACCGGCAGGTAGAGCC	chr6:33184979-33185475	54	34188	TRUE	0.156	-0.222231065479271	FALSE
ENSG00000204576	TCTTAATGGTTAGGCCTCTG	chr6:33197523-33197806	101	34141	TRUE	0.156	0.168527403564133	FALSE
ENSG00000204580	GGGCCCCTGCGGCCACCCCG	chr11:17719290-17719635	54	34758	TRUE	0.156	0.259420197895927	FALSE
ENSG00000204580	GGAAAACGGGTTTAGGTAGC	chr6:29834676-29835312	34	34778	TRUE	0.156	-0.293377036750903	FALSE
ENSG00000204580	GGTGGCGAATCCCTAAGGCG	chr6:29887280-29888879	65	34747	TRUE	0.156	0.212340771666773	FALSE
ENSG00000204580	GGGACCCCAGCGACGCCGAT	chr6:29926083-29927564	49	34763	TRUE	0.156	-0.246661645925622	FALSE
ENSG00000204580	GCGACCGCGACGACACTGAT	chr6:29941886-29943609	71	34741	TRUE	0.156	0.206013792339247	FALSE
ENSG00000204580	GTGCGATGTGCAGCGAGGTG	chr6:29975001-29975708	37	34775	TRUE	0.156	-0.307370838104324	FALSE
ENSG00000204580	CACATATGGCTTTGGCAGTC	chr6:30615799-30616364	49	34763	TRUE	0.156	-0.248230314973568	FALSE
ENSG00000204580	ACCTACCAGGTCTGCCAGTG	chr6:30646459-30646765	85	34727	TRUE	0.156	-0.199460247355376	FALSE
ENSG00000204580	AAGCCCCTCTGGTGGCTGGG	chr6:30666373-30666625	52	34760	TRUE	0.156	-0.244845475775445	FALSE
ENSG00000204580	TTCTAATTCGTGGTCTGGGA	chr6:30700400-30700858	48	34764	TRUE	0.156	0.277339597817892	FALSE
ENSG00000204580	GGCTTCTGAGATAGGCCTAA	chr6:30818556-30818778	67	34745	TRUE	0.156	-0.196418913551686	FALSE
ENSG00000204580	GCAGGTCAGCCGATGTGTGC	chr6:30827960-30829342	47	34765	TRUE	0.156	-0.260787536995075	FALSE
ENSG00000204580	CTCGCCTCTAGGGGCCCTCC	chr6:30966261-30966461	47	34765	TRUE	0.156	-0.265692287889709	FALSE
ENSG00000204580	CATTTCCCTGAGTCAATCTT	chr6:31009816-31010085	82	34730	TRUE	0.156	0.180213373842931	FALSE
ENSG00000204580	GGTAGACCAGGGCTTAGGCT	chr6:31125080-31125417	43	34769	TRUE	0.156	0.25956109380575	FALSE
ENSG00000204580	GAACTTAAGCCAGCGGTGCG	chr6:31159254-31159656	49	34763	TRUE	0.156	-0.285627201461009	FALSE
ENSG00000204580	GGAGTGGAGAATCCCCAACG	chr6:31270985-31272710	73	34739	TRUE	0.156	0.212722256316605	FALSE
ENSG00000204580	GCAGTGCTCCTGCTCCCAGG	chr6:31283611-31283788	81	34731	TRUE	0.156	0.186371050488665	FALSE
ENSG00000204580	GCCAGAGGACACGGTTACCA	chr6:31467054-31467436	81	34731	TRUE	0.156	0.21059781385853	FALSE
ENSG00000204580	ACCATCGCCCAGGACACAAC	chr6:31559695-31560201	54	34758	TRUE	0.156	-0.239143003306408	FALSE
ENSG00000204580	GGCAAAGAGTCCACGATTGG	chr6:31580307-31582306	99	34713	TRUE	0.156	-0.206759822308961	FALSE
ENSG00000204580	CATCAGTCACCCCGATATGG	chr6:31580665-31581864	73	34739	TRUE	0.156	0.217577049364734	FALSE
ENSG00000204580	CTACTGTCTCGTCGGCTACC	chr6:31580665-31581864	63	34749	TRUE	0.156	0.214385322296542	FALSE
ENSG00000204580	ATTGTTATTGTAGTCCGTGG	chr6:31644432-31646581	76	34736	TRUE	0.156	0.230323917201823	FALSE
ENSG00000204580	TCCTGACTTCTATCTGGGCT	chr6:31676763-31677222	49	34763	TRUE	0.156	0.234952252706716	FALSE
ENSG00000204580	CGTGACTTATCCAGCCCACA	chr6:31717532-31717882	75	34737	TRUE	0.156	0.205483961901143	FALSE
ENSG00000204580	CCTCCTTGGGTTCGCTCCTA	chr6:31739907-31743157	48	34764	TRUE	0.156	-0.260789786830722	FALSE
ENSG00000204580	AGCGCATGTGCTTTCTAAAG	chr6:31750303-31751126	71	34741	TRUE	0.156	0.184900148028146	FALSE
ENSG00000204580	GATGGAGTCTGTCGCCAGAC	chr6:31770470-31770715	68	34744	TRUE	0.156	0.24591669996803	FALSE
ENSG00000204580	ACCATCGAGTCAGGGAGTCC	chr6:31791353-31791641	37	34775	TRUE	0.156	-0.284200283856107	FALSE
ENSG00000204580	ATAAGCAAATGAAGTATACA	chr6:31908818-31909158	72	34740	TRUE	0.156	0.215344496304092	FALSE
ENSG00000204580	CCAACATGGCCCACGAGTAC	chr6:31981726-31982144	66	34746	TRUE	0.156	0.2159069041478	FALSE
ENSG00000204580	CAGGAACTTGTACTTGCGGG	chr6:32071855-32072285	30	34782	TRUE	0.156	-0.330449895358286	FALSE
ENSG00000204580	GGCTGAGCCACAACCGACTG	chr6:32108025-32109567	77	34735	TRUE	0.156	0.215174097329507	FALSE
ENSG00000204580	GCAGCCTCCGAAGGTTCAGC	chr6:32209987-32210755	58	34754	TRUE	0.156	0.245194396846928	FALSE
ENSG00000204580	CCACATTCCAAGTTATAGGG	chr6:32589565-32590024	47	34765	TRUE	0.156	-0.255245163589493	FALSE
ENSG00000204580	AGCCAGGTAAAGGGTTATTA	chr6:32614485-32614951	49	34763	TRUE	0.156	0.234702510796065	FALSE
ENSG00000204580	CTTCTCAACTGCACTTGTCT	chr6:32614485-32614951	62	34750	TRUE	0.156	0.224972038056156	FALSE
ENSG00000204580	CCATGGCCCAGCATATGCAC	chr6:32622509-32622789	42	34770	TRUE	0.156	0.29534808420491	FALSE
ENSG00000204580	ACTACGAGGTGGCGTTCCGC	chr6:32664796-32665308	54	34758	TRUE	0.156	0.255712881281108	FALSE
ENSG00000204580	CTGCAGGTAAGCGACAAGAA	chr6:32825915-32826883	42	34770	TRUE	0.156	-0.289384845269613	FALSE
ENSG00000204580	GCAGCTAATCATGATAAAGC	chr6:32825915-32826883	38	34774	TRUE	0.156	0.25945744365001	FALSE
ENSG00000204580	GGGAGTAGTGTCACGCGGGG	chr6:32843667-32845108	52	34760	TRUE	0.156	-0.238961082405271	FALSE
ENSG00000204580	GCTGCCGTGAATATGTGTTT	chr6:32866897-32867503	56	34756	TRUE	0.156	-0.229293985124002	FALSE
ENSG00000204580	GATGTGTGCTCACCAGCATG	chr6:32933624-32934051	61	34751	TRUE	0.156	-0.225095383539139	FALSE
ENSG00000204580	TGAACAAATGCGAGCTTTGC	chr6:33049436-33049677	46	34766	TRUE	0.156	0.264254866807636	FALSE
ENSG00000204580	CGAGGCCGCGGATGCGAAAC	chr6:33161357-33162470	99	34713	TRUE	0.156	0.167780432386395	FALSE
ENSG00000204590	AAGGAAGAGTGCAGACCGCC	chr6:29847861-29848382	23	11574	TRUE	0.156	0.388756715233794	FALSE
ENSG00000204590	ACAGCCCCACCGCCGCGAAG	chr6:29850094-29850626	25	11572	TRUE	0.156	-0.398977669317017	FALSE
ENSG00000204590	GTCAGCCTAGGCTCAGGCTT	chr6:30041957-30042353	11	11586	TRUE	0.156	-0.548863182815807	FALSE
ENSG00000204590	AACAGTCTCGTACGCTCACC	chr6:30212915-30213890	20	11577	TRUE	0.156	-0.520591030448778	FALSE
ENSG00000204590	CCCTGCGGCTGGACCGGACG	chr6:30214044-30214752	12	11585	TRUE	0.156	-0.568122697336575	FALSE
ENSG00000204590	ATCTACCTATCCCGCTGGAG	chr6:30325707-30327514	31	11566	TRUE	0.156	0.345551691717517	FALSE
ENSG00000204590	AAACCTGAAACCTCACCACC	chr6:30363554-30363784	23	11574	TRUE	0.156	0.401794142411663	FALSE
ENSG00000204590	TTCGCAGCGGAGAGTTTCTC	chr6:30463701-30464128	9	11588	TRUE	0.156	-0.619586620952377	FALSE
ENSG00000204590	AGCTTCAACATACAGTTTGA	chr6:30532361-30533007	29	11568	TRUE	0.156	0.356131962677252	FALSE
ENSG00000204590	CTGTGCTGGTGACCATACCT	chr6:30682482-30683008	9	11588	TRUE	0.156	-0.684725467262391	FALSE
ENSG00000204590	TATCAGGGCTCTTCCGGAAC	chr6:30913634-30915262	12	11585	TRUE	0.156	-0.618801969199606	FALSE
ENSG00000204590	GAGGAGGCTTGAATTTGGTC	chr6:30981874-30982979	19	11578	TRUE	0.156	0.508255694775442	FALSE
ENSG00000204590	CTCCAGAGATGGGGCCAATT	chr6:31057464-31057857	16	11581	TRUE	0.156	-0.456893918862308	FALSE
ENSG00000204590	TTATAACTACTGTAACTAAT	chr6:31092821-31093433	18	11579	TRUE	0.156	0.406045316772685	FALSE
ENSG00000204590	GGAGGCAAGTGAGCTTCGAC	chr6:31169199-31170261	19	11578	TRUE	0.156	-0.451645254255703	FALSE
ENSG00000204590	TTGCTGACTGTTTGAAACTA	chr6:31178771-31179009	26	11571	TRUE	0.156	0.39889900370234	FALSE
ENSG00000204590	CAACGCAAAAGGTAGATAAG	chr6:31210029-31210432	29	11568	TRUE	0.156	-0.356145768163604	FALSE
ENSG00000204590	GCGTCCGCCGGGAGCAGGTC	chr6:31399621-31400348	5	11592	TRUE	0.156	-1.0079340230496	FALSE
ENSG00000204590	AGACGGAAGAAGACTATCGT	chr6:31546358-31547231	24	11573	TRUE	0.156	0.442022134020558	FALSE
ENSG00000204590	GGTTTATTGGGCTTCATCGA	chr6:31574156-31574793	23	11574	TRUE	0.156	0.367160608071391	FALSE
ENSG00000204590	GCCGTCTCCGTTACCTGGTT	chr6:31580307-31582306	19	11578	TRUE	0.156	-0.458548469677485	FALSE
ENSG00000204590	GGTCGGCCGTCTCCGTTACC	chr6:31580665-31581864	18	11579	TRUE	0.156	-0.447576477751961	FALSE
ENSG00000204590	AATGCCTACGCTGCGTGGTG	chr6:31618257-31620457	18	11579	TRUE	0.156	0.469706250000276	FALSE
ENSG00000204590	CGAAGAATGCCTACGCTGCG	chr6:31619900-31621361	30	11567	TRUE	0.156	0.347995334460358	FALSE
ENSG00000204590	CGACTCCGCGGGCAGGCTTT	chr6:31631181-31632983	8	11589	TRUE	0.156	-0.776974344249139	FALSE
ENSG00000204590	GGATCAGCGGTTGATCAACT	chr6:31644432-31646581	16	11581	TRUE	0.156	0.461717322614514	FALSE
ENSG00000204590	ACGAAAAGGCCAACGACTAG	chr6:31682877-31683871	13	11584	TRUE	0.156	-0.606706899487417	FALSE
ENSG00000204590	CACCTTGTGGAGCAGCGGAG	chr6:31772888-31773174	21	11576	TRUE	0.156	-0.435542561413038	FALSE
ENSG00000204590	CTGCTCAGCTGCAGGAATAG	chr6:31882412-31882682	31	11566	TRUE	0.156	-0.374484503402183	FALSE
ENSG00000204590	GCGCGTCCCTGTACTGTACC	chr6:32048173-32048746	50	11547	TRUE	0.156	0.295607684109072	FALSE
ENSG00000204590	TACACGTGACACGCCCCGGG	chr6:32108025-32109567	22	11575	TRUE	0.156	0.410743609069198	FALSE
ENSG00000204590	GAACAACTCGACGTTCCAGC	chr6:32127536-32128582	35	11562	TRUE	0.156	0.339827092652717	FALSE
ENSG00000204590	AGCCTCAGGTAGTCACCCAA	chr6:32131560-32131874	20	11577	TRUE	0.156	-0.421949791343345	FALSE
ENSG00000204590	GTAAGTGTCCCCGTAAGAGG	chr6:32937142-32937447	24	11573	TRUE	0.156	-0.43884236754674	FALSE
ENSG00000204590	CAGGTCTCAAGAGCGGTGTT	chr6:32999970-33000394	9	11588	TRUE	0.156	-0.651478308171125	FALSE
ENSG00000204590	TGGCCGTCTAGACGCCCACG	chr6:33161357-33162470	17	11580	TRUE	0.156	0.50196322714305	FALSE
ENSG00000204590	GTGAACCTCCAAGGTCATAG	chr6:33184979-33185475	10	11587	TRUE	0.156	-0.666216029747752	FALSE
ENSG00000204590	TTGGGGAGAGTGAACCTCCA	chr6:33184979-33185475	26	11571	TRUE	0.156	0.386933798727393	FALSE
ENSG00000204592	CCTCTATACTAACATGAGTG	chr12:7789365-7789670	34	25034	TRUE	0.156	-0.356181795350587	FALSE
ENSG00000204592	CATCCTCCCCTTGCTATGCT	chr6:29758782-29759248	15	25053	TRUE	0.156	0.431989439602729	FALSE
ENSG00000204592	ACAGCGACGCCGCGAGCCAG	chr6:29941886-29943609	25	25043	TRUE	0.156	-0.390520478836272	FALSE
ENSG00000204592	GAGGTAACTGGCGCCGTGAT	chr6:29956599-29956842	44	25024	TRUE	0.156	0.27730370393754	FALSE
ENSG00000204592	GCCAAGACCCTGTAGCCAAG	chr6:30013249-30013883	47	25021	TRUE	0.156	0.254139999489366	FALSE
ENSG00000204592	TGCGGACGGTTCACTGCGCT	chr6:30060535-30062064	60	25008	TRUE	0.156	0.258471092965232	FALSE
ENSG00000204592	TCTACCAAGCGCTGGTTTCA	chr6:30091888-30092343	32	25036	TRUE	0.156	-0.391358195138933	FALSE
ENSG00000204592	CGCTCATCGAGAGCGGTTCC	chr6:30101688-30103715	32	25036	TRUE	0.156	0.399720428520706	FALSE
ENSG00000204592	CCAGCATTAAAATAATCGCC	chr6:30152089-30152261	21	25047	TRUE	0.156	-0.375942715450495	FALSE
ENSG00000204592	TTCCTTCACTGACAGGTCAC	chr6:30156222-30156550	61	25007	TRUE	0.156	0.265250310597928	FALSE
ENSG00000204592	GCATCACATACACCATCTGC	chr6:30238308-30239117	53	25015	TRUE	0.156	-0.252296595817803	FALSE
ENSG00000204592	GATCCTAGGAGGTCATTCTA	chr6:30444058-30444398	45	25023	TRUE	0.156	0.278180472531096	FALSE
ENSG00000204592	CAACAGATAATTTCTCTTTG	chr6:30483757-30483993	50	25018	TRUE	0.156	-0.290565657232961	FALSE
ENSG00000204592	TAGTCGTAGTTCTTCACAGA	chr6:30515018-30515605	61	25007	TRUE	0.156	-0.261517763627867	FALSE
ENSG00000204592	CATCAATAGACTCTATGTCC	chr6:30590211-30591236	26	25042	TRUE	0.156	-0.380237093932453	FALSE
ENSG00000204592	CCCAGGGGTTGATTATCACG	chr6:30707151-30707854	44	25024	TRUE	0.156	0.350259758156938	FALSE
ENSG00000204592	ACCCCCAAAATCCATTGGTG	chr6:30793355-30794059	32	25036	TRUE	0.156	-0.360277298203157	FALSE
ENSG00000204592	AGATAAAGGGAGACTCTCCG	chr6:30812806-30815582	48	25020	TRUE	0.156	0.278571734825414	FALSE
ENSG00000204592	CTTGGCTGCCCTCAAGGCAC	chr6:30839707-30840061	38	25030	TRUE	0.156	-0.196723987501303	FALSE
ENSG00000204592	TCTAGTGCAATGAAACCTCC	chr6:30855845-30856055	21	25047	TRUE	0.156	-0.423067248243631	FALSE
ENSG00000204592	GGGGTGTGGAATGTCCCACC	chr6:30882549-30883059	30	25038	TRUE	0.156	-0.40634622864213	FALSE
ENSG00000204592	CGTGGGGTTTGCCTTCGCGG	chr6:30913634-30915262	92	24976	TRUE	0.156	0.191798131684678	FALSE
ENSG00000204592	TGGAGTTGGCTACTCCTGTT	chr6:30974157-30976681	26	25042	TRUE	0.156	-0.368674754510901	FALSE
ENSG00000204592	GGCGGGTGCCAGCATGCTAT	chr6:30988472-30988856	42	25026	TRUE	0.156	-0.307046663685944	FALSE
ENSG00000204592	GTGTACCACAGGCCTCACGC	chr6:30988472-30988856	29	25039	TRUE	0.156	-0.439944435916669	FALSE
ENSG00000204592	GGGGAATTTATGCCTCCTAC	chr6:31008274-31008455	25	25043	TRUE	0.156	-0.431269027366086	FALSE
ENSG00000204592	CTTCTTCCAAGCCTAAGCCC	chr6:31125080-31125417	62	25006	TRUE	0.156	0.273105749970757	FALSE
ENSG00000204592	CCCGGCGGCCTTCAAGTACC	chr6:31307531-31309242	36	25032	TRUE	0.156	-0.339605020617764	FALSE
ENSG00000204592	TAAAGTCCTCGCCGGCCCAC	chr6:31462653-31463642	70	24998	TRUE	0.156	0.228961018039942	FALSE
ENSG00000204592	AAACGGGGCACGGCACGCGT	chr6:31533582-31537581	59	25009	TRUE	0.156	0.2085147140925	FALSE
ENSG00000204592	AGAGAAGGTACCAGCACCTG	chr6:31568100-31568377	52	25016	TRUE	0.156	0.270923632627459	FALSE
ENSG00000204592	GGGTCAGGGGAATCGTGGGC	chr6:31571859-31572562	34	25034	TRUE	0.156	0.345836865864794	FALSE
ENSG00000204592	GCACGACCTGGCTGTCACGA	chr6:31665807-31669106	44	25024	TRUE	0.156	0.317551668420287	FALSE
ENSG00000204592	TTCCTGCATACAACCACCCC	chr6:31686527-31686872	45	25023	TRUE	0.156	0.273474757381682	FALSE
ENSG00000204592	TCCCAAATAAAGCTCAGTCG	chr6:31690757-31692756	48	25020	TRUE	0.156	-0.336745152830697	FALSE
ENSG00000204592	CCCTTGACGTCAGCCCGTAC	chr6:31702534-31703582	67	25001	TRUE	0.156	0.200911213457794	FALSE
ENSG00000204592	GCCTGCTGATGTGCTTGCAC	chr6:31713909-31714678	50	25018	TRUE	0.156	-0.325807558472301	FALSE
ENSG00000204592	GCAAGGAGTGTTCGACCCTG	chr6:31775257-31778081	85	24983	TRUE	0.156	0.226572390369475	FALSE
ENSG00000204592	ACGCCGGAAACTCGACGCGC	chr6:31814206-31817021	44	25024	TRUE	0.156	0.256214066963075	FALSE
ENSG00000204592	GCTGTCAACTCTCAGTTCTA	chr6:31851673-31852487	58	25010	TRUE	0.156	-0.261554752380943	FALSE
ENSG00000204592	TGGATCCCTAGTGCGTGTGA	chr6:31898032-31900031	30	25038	TRUE	0.156	-0.294125440253697	FALSE
ENSG00000204592	TGCACATGAACTCTATTTGA	chr6:31898742-31899032	38	25030	TRUE	0.156	0.328324353108046	FALSE
ENSG00000204592	ACGCAGTCTCTGCAAGCTTA	chr6:31919609-31920093	41	25027	TRUE	0.156	-0.305741144901878	FALSE
ENSG00000204592	ACTTTCCCGGAACATCCAAG	chr6:31945771-31946245	52	25016	TRUE	0.156	0.256856785717649	FALSE
ENSG00000204592	AGGGGCGTCGGTGCGACCGC	chr6:31971319-31972880	40	25028	TRUE	0.156	-0.328581672648978	FALSE
ENSG00000204592	GGAGAAACCATGGCCACTAC	chr6:32055182-32057181	39	25029	TRUE	0.156	-0.302479927137414	FALSE
ENSG00000204592	GCCGACGGCACCACGGGTGA	chr6:32069521-32070330	17	25051	TRUE	0.156	-0.364651854057775	FALSE
ENSG00000204592	GTGAGGGTGCGGTGGTACCA	chr6:32073209-32073641	56	25012	TRUE	0.156	-0.285820389147053	FALSE
ENSG00000204592	TTTGTGGCACCGAAGTCATT	chr6:32103513-32103696	22	25046	TRUE	0.156	-0.418203221844724	FALSE
ENSG00000204592	CACCCATCTGAAGAGCACAT	chr6:32394801-32394975	73	24995	TRUE	0.156	0.19857967493229	FALSE
ENSG00000204592	GTGAGAGCTTCACAGTGCAG	chr6:32521797-32522141	49	25019	TRUE	0.156	-0.289857673295507	FALSE
ENSG00000204592	TCGGCATCAGGCCGCCCCTG	chr6:32664796-32665308	78	24990	TRUE	0.156	0.199637252682126	FALSE
ENSG00000204592	TAGAACTGTGCTAAAGGACA	chr6:32700385-32701020	37	25031	TRUE	0.156	0.299189628497136	FALSE
ENSG00000204592	TTGGTTCTGTTGTTAGGACC	chr6:32866897-32867503	20	25048	TRUE	0.156	-0.490787986638668	FALSE
ENSG00000204592	CTTCTTGTCGGGCCCCTACG	chr6:32971492-32972732	104	24964	TRUE	0.156	0.179079348019152	FALSE
ENSG00000204592	CAGGAATGCTACGCGTTTAA	chr6:33080171-33081452	35	25033	TRUE	0.156	-0.313479008758511	FALSE
ENSG00000204592	CTGCTTAGCCTCTCGGAACC	chr6:33143151-33143611	42	25026	TRUE	0.156	0.338149494038822	FALSE
ENSG00000204599	CTGTGTCAAGAAGCATCGTC	chr6:29737737-29738687	24	20753	TRUE	0.156	-0.415334119642332	FALSE
ENSG00000204599	CCTGTCAGACGATATGGTGA	chr6:29917733-29918203	26	20751	TRUE	0.156	-0.33706618172595	FALSE
ENSG00000204599	CTCAGATTACCCAGCGCAAG	chr6:29934071-29934293	36	20741	TRUE	0.156	0.297135576327095	FALSE
ENSG00000204599	AGATGCCCTGGCGGAGGAAC	chr6:29956599-29956842	41	20736	TRUE	0.156	0.293294483203363	FALSE
ENSG00000204599	ATGGGTACACAGCTGCGACG	chr6:29956599-29956842	51	20726	TRUE	0.156	0.240835797019791	FALSE
ENSG00000204599	TTCTAGGGTGACATAACTGT	chr6:30156222-30156550	27	20750	TRUE	0.156	-0.389765867338193	FALSE
ENSG00000204599	AGCTACACTTCTTACCCGGT	chr6:30163042-30164114	31	20746	TRUE	0.156	0.310937512319408	FALSE
ENSG00000204599	TGCTAATGCTTATAGCAGAC	chr6:30169716-30170337	30	20747	TRUE	0.156	0.328567183290476	FALSE
ENSG00000204599	GCATCGCCCTGGATTATGAA	chr6:30185925-30186543	40	20737	TRUE	0.156	0.286062154228863	FALSE
ENSG00000204599	CACGTGACCGAGTGTGTTTG	chr6:30206874-30207955	38	20739	TRUE	0.156	0.275162648578972	FALSE
ENSG00000204599	GTCACGCAAACTAGGTTTGC	chr6:30360164-30360578	19	20758	TRUE	0.156	0.379035567761279	FALSE
ENSG00000204599	CCCCAGGGTTGGAGGCTAAC	chr6:30396705-30398221	44	20733	TRUE	0.156	0.267304279189263	FALSE
ENSG00000204599	GACTAGGACATGCTCATCCC	chr6:30447259-30447756	45	20732	TRUE	0.156	0.235871863986092	FALSE
ENSG00000204599	GACCCGACACAAAAGCCCCG	chr6:30466076-30467154	44	20733	TRUE	0.156	-0.258460155424211	FALSE
ENSG00000204599	GATCTAAGAGTCGTAGTGAC	chr6:30616759-30618138	18	20759	TRUE	0.156	-0.446578536511594	FALSE
ENSG00000204599	CGTTGTGGTTCCGGGTCGGC	chr6:30625977-30627634	21	20756	TRUE	0.156	-0.399681853736627	FALSE
ENSG00000204599	CCCCGAGACTTTCGGAACCC	chr6:30686482-30687998	25	20752	TRUE	0.156	-0.376683051188654	FALSE
ENSG00000204599	TCCACATATCTTCTAATTCG	chr6:30700400-30700858	37	20740	TRUE	0.156	-0.298375646507829	FALSE
ENSG00000204599	AAGTACTCATCGCCATACTT	chr6:30812806-30815582	38	20739	TRUE	0.156	0.311622607783463	FALSE
ENSG00000204599	GGCTGCCAAAAAAGTCCACT	chr6:30812806-30815582	28	20749	TRUE	0.156	-0.317349758380421	FALSE
ENSG00000204599	CTGATTGGTTGCAATCATAG	chr6:30872366-30873391	49	20728	TRUE	0.156	0.277827597271405	FALSE
ENSG00000204599	CAACCTTGGGGCCTCGGTCC	chr6:31441481-31443034	34	20743	TRUE	0.156	-0.334226495193146	FALSE
ENSG00000204599	TCCCACAGCGCCACTGGTGG	chr6:31475434-31475678	33	20744	TRUE	0.156	-0.329615991928864	FALSE
ENSG00000204599	GAGATGCGTAGGCTATCTGC	chr6:31528277-31530194	25	20752	TRUE	0.156	-0.353381676293198	FALSE
ENSG00000204599	AGGGGCAATAGTGGACGGGA	chr6:31589309-31589721	32	20745	TRUE	0.156	0.310264979520034	FALSE
ENSG00000204599	GATCACCAGATCCGCCCTGC	chr6:31658396-31658559	23	20754	TRUE	0.156	-0.422221203525444	FALSE
ENSG00000204599	AGTCTGGGCTGGTGAAGCGA	chr6:31711205-31712020	26	20751	TRUE	0.156	-0.342552907631591	FALSE
ENSG00000204599	ACGAGTAAAAATAGCCCCGG	chr6:31734684-31735403	31	20746	TRUE	0.156	-0.340467808842695	FALSE
ENSG00000204599	ATACTTGTCAGTGCAGGGCG	chr6:31770470-31770715	44	20733	TRUE	0.156	-0.275767512050927	FALSE
ENSG00000204599	CCAGGGTCATTAACGGACCA	chr6:31834234-31835425	44	20733	TRUE	0.156	0.31848732614252	FALSE
ENSG00000204599	TAGATTCAGACTGAAGTTCA	chr6:31855366-31855668	26	20751	TRUE	0.156	-0.381041717400652	FALSE
ENSG00000204599	CGCGCCCGTGCAATGCTCCG	chr6:31896953-31898663	27	20750	TRUE	0.156	-0.389882996895538	FALSE
ENSG00000204599	TCCTCTCCCATGTTTAGGGC	chr6:31898742-31899032	34	20743	TRUE	0.156	0.315899074792403	FALSE
ENSG00000204599	AATCATACTGTACATGTTCT	chr6:31908818-31909158	23	20754	TRUE	0.156	-0.343747212187915	FALSE
ENSG00000204599	CCAAGGTCGCCCTCATCTGG	chr6:31923019-31923477	60	20717	TRUE	0.156	-0.253122487958421	FALSE
ENSG00000204599	GGGCAGAGGCACATGGTCCG	chr6:31997498-31998270	26	20751	TRUE	0.156	-0.336558347512232	FALSE
ENSG00000204599	GAGGTGGGCAGGGTATCCGC	chr6:32067157-32069156	32	20745	TRUE	0.156	-0.316915917629612	FALSE
ENSG00000204599	CACCTGGGCCGTCACCCATG	chr6:32109687-32111103	33	20744	TRUE	0.156	0.318613457964187	FALSE
ENSG00000204599	GGTGGGTCTCGCTTATATAC	chr6:32177110-32178719	45	20732	TRUE	0.156	0.296676852132319	FALSE
ENSG00000204599	ACGTTGAGTCATGTCCCTCA	chr6:32212080-32212272	37	20740	TRUE	0.156	-0.301217472466377	FALSE
ENSG00000204599	CGTGTGGCCAAACCCTAACA	chr6:32244547-32245969	49	20728	TRUE	0.156	0.249886628067759	FALSE
ENSG00000204599	GACGATACCATCATCTTCCC	chr6:32394801-32394975	40	20737	TRUE	0.156	0.333316391858116	FALSE
ENSG00000204599	CGTCTTCCTGAGGCGAACGG	chr6:32583639-32584799	26	20751	TRUE	0.156	-0.386975670530071	FALSE
ENSG00000204599	CAGCGATTTATACTCTTAAT	chr6:32816993-32817234	31	20746	TRUE	0.156	0.37067626054228	FALSE
ENSG00000204599	GAGGCAGGACTCAAAAGGTA	chr6:32866897-32867503	29	20748	TRUE	0.156	-0.369624379523011	FALSE
ENSG00000204599	CGGGAGGCTGAGGCAAACCC	chr6:32915154-32915381	29	20748	TRUE	0.156	0.364863626096349	FALSE
ENSG00000204599	GTTGTTGAAGGTTCACTTCC	chr6:33183035-33183424	41	20736	TRUE	0.156	0.261488894348378	FALSE
ENSG00000204610	TGGGTCCGAGATCCACGCCG	chr6:29791892-29793373	5	2919	TRUE	0.156	-1.34493859733982	FALSE
ENSG00000204610	CGACTCGGCGTGTCCGAGGA	chr6:29827334-29828897	6	2918	TRUE	0.156	0.867869764561669	FALSE
ENSG00000204610	CACCCTAAACAGTGCAAGTG	chr6:30195391-30195892	4	2920	TRUE	0.156	-1.6341540917618	FALSE
ENSG00000204610	GCATCACATACACCATCTGC	chr6:30238308-30239117	4	2920	TRUE	0.156	-1.11805255737228	FALSE
ENSG00000204610	ATGAGCTCACATACAAGAGA	chr6:30615799-30616364	6	2918	TRUE	0.156	0.63016907237605	FALSE
ENSG00000204610	CCTAAGCATGTCTGTAGCAA	chr6:31057464-31057857	3	2921	TRUE	0.156	0.593901035749166	FALSE
ENSG00000204610	CCACCCTCTCAGCAGATGGC	chr6:31121455-31121665	5	2919	TRUE	0.156	0.414778109787282	FALSE
ENSG00000204610	ACGGTCACCTTGACGGCTAA	chr6:31127937-31128440	11	2913	TRUE	0.156	0.476205663205149	FALSE
ENSG00000204610	TTCATGAGCCAGCGGTCTAC	chr6:31127937-31128440	6	2918	TRUE	0.156	1.00532126186746	FALSE
ENSG00000204610	ACGATGGTGCTGTAGGAATC	chr6:31386778-31387564	8	2916	TRUE	0.156	0.984439175196219	FALSE
ENSG00000204610	AGAGCGTGCATCGCCCAGAT	chr6:31396975-31397224	6	2918	TRUE	0.156	0.318254593774409	FALSE
ENSG00000204610	AAAAGTCCTTGTAGGTTGCA	chr6:31508898-31509553	3	2921	TRUE	0.156	-1.12930790917053	FALSE
ENSG00000204610	CCCTCAGTTCAGCCCTAAGA	chr6:31558756-31559619	11	2913	TRUE	0.156	0.573565196293814	FALSE
ENSG00000204610	TGGCGGGACTGATTCGCACT	chr6:31664701-31666410	4	2920	TRUE	0.156	-1.27137963780303	FALSE
ENSG00000204610	TGCTCCGAGTCCCTTGTCGC	chr6:31665807-31669106	3	2921	TRUE	0.156	-1.17844418432665	FALSE
ENSG00000204610	GCGCCTCCTCTCTGCAGGGG	chr6:31687457-31687620	3	2921	TRUE	0.156	-1.41548527096162	FALSE
ENSG00000204610	CTGGCAAATCTGTTGAGCAA	chr6:31738650-31738862	9	2915	TRUE	0.156	-0.888010369079451	FALSE
ENSG00000204610	GGGTCACTGGTTGTAAAGAC	chr6:31769615-31770257	5	2919	TRUE	0.156	0.644212620800084	FALSE
ENSG00000204610	TTCCCGTAGATGGCGATCTG	chr6:31862357-31865881	4	2920	TRUE	0.156	-1.26034403623946	FALSE
ENSG00000204610	ACGCACGCCCGGGGACTCGT	chr6:31971319-31972880	10	2914	TRUE	0.156	0.688864238175707	FALSE
ENSG00000204610	GTGGGGAGGGAGGTATTACC	chr6:31983861-31984064	4	2920	TRUE	0.156	1.0165699667939	FALSE
ENSG00000204610	GGTCCGTCTAGAGATCCTGG	chr6:32097157-32099156	3	2921	TRUE	0.156	-1.42906888223899	FALSE
ENSG00000204610	TCCAGGATGGCAGACGTCAG	chr6:32391587-32391799	9	2915	TRUE	0.156	0.934487088355689	FALSE
ENSG00000204610	ACACGAACCATCCGGTCACA	chr6:32583639-32584799	8	2916	TRUE	0.156	1.05825514343839	FALSE
ENSG00000204610	CCAGCAGCCTGCTGTCCTAT	chr6:32614485-32614951	5	2919	TRUE	0.156	-1.13681136039793	FALSE
ENSG00000204610	GGTGGTTTGTTGTCCCACGA	chr6:32933624-32934051	10	2914	TRUE	0.156	0.739521615344647	FALSE
ENSG00000204610	CACGATTCCTCTTAAACCTC	chr6:33199885-33200000	8	2916	TRUE	0.156	0.770861909491487	FALSE
ENSG00000204613	TTGCCCACACACAGTCCAGA	chr6:30121511-30121989	4	852	TRUE	0.156	1.24299104032677	FALSE
ENSG00000204613	GTTACTGCGCATGCGTGCCG	chr6:30570784-30571978	3	853	TRUE	0.156	1.13140134835433	FALSE
ENSG00000204613	CCATAGCAGCTAAGTGCCAT	chr6:30818556-30818778	3	853	TRUE	0.156	0.883546439149752	FALSE
ENSG00000204613	GACCGGGTGCCGCAAAGCAA	chr6:31016738-31017365	5	851	TRUE	0.156	1.05579656444641	FALSE
ENSG00000204613	AATGTCTGGTAGCCCCCTAG	chr6:31068850-31069378	5	851	TRUE	0.156	1.09517533204494	FALSE
ENSG00000204613	TCTCACCCGGTCCAATGCAC	chr6:31122864-31123588	4	852	TRUE	0.156	1.33344911703774	FALSE
ENSG00000204613	GGTTATGTAAGTGACAGCGC	chr6:31196931-31198563	3	853	TRUE	0.156	1.75445780300071	FALSE
ENSG00000204613	GAATGTCGCCCTCCGTTGAA	chr6:31355791-31357656	4	852	TRUE	0.156	1.19177816105692	FALSE
ENSG00000204613	AACTCACACAGGCACATAAA	chr6:31517213-31517602	4	852	TRUE	0.156	1.29838700780252	FALSE
ENSG00000204613	CCAAGTACCCCCAGAGCCGT	chr6:31547323-31547789	3	853	TRUE	0.156	1.26540343411816	FALSE
ENSG00000204613	CGGTTTCTTCTCCATCGCGG	chr6:31573932-31575931	6	850	TRUE	0.156	1.03050000587342	FALSE
ENSG00000204613	TGACAAGTTGGTGACAGGAA	chr6:31585583-31585819	4	852	TRUE	0.156	1.05929957932913	FALSE
ENSG00000204613	ACGCCGGAAACTCGACGCGC	chr6:31814206-31817021	3	853	TRUE	0.156	1.16826956661225	FALSE
ENSG00000204613	CTTCAGTCTGAATCTAACCT	chr6:31855366-31855668	3	853	TRUE	0.156	1.37876400060031	FALSE
ENSG00000204613	CTACCTCCCCAGCTGAGCTA	chr6:31874908-31875284	5	851	TRUE	0.156	1.14923714733575	FALSE
ENSG00000204613	TCACTCTTGGAGGTTATCAG	chr6:32061096-32061628	4	852	TRUE	0.156	1.47673672998705	FALSE
ENSG00000204613	ACTTTCCTACAGGGCCTGCA	chr6:32228902-32229682	4	852	TRUE	0.156	1.37153928591379	FALSE
ENSG00000204613	GACAGACTAATGCTAGGGTC	chr6:33172538-33173310	3	853	TRUE	0.156	1.36426781350594	FALSE
ENSG00000204619	ATCCTCCCCTTGCTATGCTT	chr6:29758782-29759248	86	70424	TRUE	0.156	0.168684690414177	FALSE
ENSG00000204619	GGAAAACGGGTTTAGGTAGC	chr6:29834676-29835312	92	70418	TRUE	0.156	0.126899566134272	FALSE
ENSG00000204619	TGAGGGAGGTAGGTTACCCT	chr6:29917733-29918203	112	70398	TRUE	0.156	-0.121515192808123	FALSE
ENSG00000204619	CAGCCCATGCACCGCCTTCG	chr6:30006203-30006475	220	70290	TRUE	0.156	0.109967230554846	FALSE
ENSG00000204619	TGGCCGCCTCATACTTGCGC	chr6:30006570-30007933	102	70408	TRUE	0.156	-0.133782029370223	FALSE
ENSG00000204619	GACATTACAGCATTTACCTC	chr6:30013249-30013883	65	70445	TRUE	0.156	0.179787569625225	FALSE
ENSG00000204619	GAGATGCCATGTTCTGCGCA	chr6:30091888-30092343	100	70410	TRUE	0.156	0.114292491983939	FALSE
ENSG00000204619	TGCCATGTTCTGCGCAGGGA	chr6:30091888-30092343	96	70414	TRUE	0.156	0.131058652153583	FALSE
ENSG00000204619	ACATCAAGGTGGTTCTGCTA	chr6:30219237-30219674	137	70373	TRUE	0.156	0.118438964567238	FALSE
ENSG00000204619	GAAGCCTGAGTAGGGATCAG	chr6:30444058-30444398	61	70449	TRUE	0.156	-0.135423477312999	FALSE
ENSG00000204619	CCTTTGCTCCTTGGTTAACA	chr6:30544696-30545170	153	70357	TRUE	0.156	0.111770173798671	FALSE
ENSG00000204619	GTGAAACCCTAAAATGGTTC	chr6:30544696-30545170	72	70438	TRUE	0.156	-0.158494875293542	FALSE
ENSG00000204619	TCAACCCTCGCGGCCTATCG	chr6:30555370-30557804	106	70404	TRUE	0.156	-0.146719419929934	FALSE
ENSG00000204619	CCACATCCTGAGCACAGATC	chr6:30682482-30683008	116	70394	TRUE	0.156	0.122288332699353	FALSE
ENSG00000204619	TGGGTCCTGATGTCTTTGTT	chr6:30728282-30728481	155	70355	TRUE	0.156	0.103408946651776	FALSE
ENSG00000204619	TCATGTATGTGATCAGAAAT	chr6:30758826-30759331	137	70373	TRUE	0.156	-0.119108252133569	FALSE
ENSG00000204619	ACCCAAGTTACCTCAGGGGA	chr6:30802576-30803273	122	70388	TRUE	0.156	-0.13756721244524	FALSE
ENSG00000204619	ATGAGTGGCATTGGTCCCTA	chr6:30821832-30824781	178	70332	TRUE	0.156	0.0880489726323703	FALSE
ENSG00000204619	CCTTCCAAGCGGCACGTGCC	chr6:30821832-30824781	105	70405	TRUE	0.156	0.123192450250873	FALSE
ENSG00000204619	ATTCTAGGACCAACTTGTAC	chr6:30827960-30829342	117	70393	TRUE	0.156	-0.123421851403216	FALSE
ENSG00000204619	ATTGCTGGCAGCAGTGCAGA	chr6:30837850-30838025	99	70411	TRUE	0.156	-0.137105621818061	FALSE
ENSG00000204619	TGGATACCGGCTGAGGTAGG	chr6:30839707-30840061	110	70400	TRUE	0.156	0.122597678898464	FALSE
ENSG00000204619	AGGGGACACCCACCTACTCC	chr6:30932797-30933004	105	70405	TRUE	0.156	0.118018135188652	FALSE
ENSG00000204619	GTGAGCAGCCTTCTCCACTT	chr6:30972056-30972234	280	70230	TRUE	0.156	-0.082206680677005	FALSE
ENSG00000204619	TTCTAAGGCTTAATCCCATC	chr6:31042790-31043131	89	70421	TRUE	0.156	-0.110585476782934	FALSE
ENSG00000204619	TAATCAAGCGGAATCGGTTT	chr6:31044219-31044616	78	70432	TRUE	0.156	-0.114194576970535	FALSE
ENSG00000204619	CGTGGCCCCCCCACTGGCCA	chr6:31072588-31072809	132	70378	TRUE	0.156	-0.120749796505939	FALSE
ENSG00000204619	GAGGAAATAGCCCCTCTCAT	chr6:31475434-31475678	125	70385	TRUE	0.156	0.141771921938897	FALSE
ENSG00000204619	CTCACTTCACTCTTCTAAGG	chr6:31517213-31517602	121	70389	TRUE	0.156	-0.106898128352182	FALSE
ENSG00000204619	TATACAGATCCGTGCGCTCC	chr6:31541111-31542661	94	70416	TRUE	0.156	0.132363368482003	FALSE
ENSG00000204619	AAGAAGACTATCGTAGGATG	chr6:31546358-31547231	162	70348	TRUE	0.156	0.109772527550253	FALSE
ENSG00000204619	ATGCATTGGGATTCAATTGG	chr6:31560306-31560752	107	70403	TRUE	0.156	0.130488026511315	FALSE
ENSG00000204619	GAGTCGGGTCAGGGGAATCG	chr6:31571859-31572562	104	70406	TRUE	0.156	0.125198194206011	FALSE
ENSG00000204619	GATGCTATAGGGAACGGGCT	chr6:31592513-31593395	101	70409	TRUE	0.156	-0.132988976025252	FALSE
ENSG00000204619	GGTCCCGGCTCAGGCTCTCG	chr6:31639340-31639728	138	70372	TRUE	0.156	-0.12969431231898	FALSE
ENSG00000204619	GTTCCGAATTCTCCCGTGGT	chr6:31665807-31669106	110	70400	TRUE	0.156	-0.161936794998114	FALSE
ENSG00000204619	CCAATCAACAGCGGTTAGGA	chr6:31739606-31740673	87	70423	TRUE	0.156	0.129357688738249	FALSE
ENSG00000204619	AGCCTGCAAAAGGAGCGCGC	chr6:31739907-31743157	87	70423	TRUE	0.156	0.130752039510996	FALSE
ENSG00000204619	ATTCCTGTGAGGGATAAGGC	chr6:31747177-31747395	86	70424	TRUE	0.156	0.139912142268026	FALSE
ENSG00000204619	CCATAGGACGCGCTCCATCC	chr6:31775257-31778081	89	70421	TRUE	0.156	-0.135286456732784	FALSE
ENSG00000204619	CAACTTTGTGCCCAGCGGGC	chr6:31877029-31879215	110	70400	TRUE	0.156	0.127783947559845	FALSE
ENSG00000204619	GAGGCAAAGACGGGTGAGAT	chr6:32071855-32072285	86	70424	TRUE	0.156	0.147174430058404	FALSE
ENSG00000204619	CGCAGGACTAGCATTAAGGC	chr6:32103307-32106706	97	70413	TRUE	0.156	-0.121420044248014	FALSE
ENSG00000204619	CTTATCCACCGTATCTCTGG	chr6:32113813-32114430	114	70396	TRUE	0.156	-0.122287124591066	FALSE
ENSG00000204619	GCTAGGCACTTTGGCCGCGC	chr6:32129978-32130841	92	70418	TRUE	0.156	0.150699955103667	FALSE
ENSG00000204619	GAAGACTCTATTGGCCCGGG	chr6:32162807-32166231	239	70271	TRUE	0.156	-0.0798213457177572	FALSE
ENSG00000204619	ACAGTCCATGAGACTGTGTA	chr6:32473155-32474197	82	70428	TRUE	0.156	-0.138404091628244	FALSE
ENSG00000204619	GGAACTGGAGGTCGCGCGGG	chr6:32664796-32665308	94	70416	TRUE	0.156	-0.126352112571482	FALSE
ENSG00000204619	GTGATTCTGCAGGCAAACAA	chr6:32816993-32817234	97	70413	TRUE	0.156	-0.148856821929163	FALSE
ENSG00000204619	CCTCCCTCCCACATGTACAG	chr6:32857713-32857900	277	70233	TRUE	0.156	-0.0613450419324066	FALSE
ENSG00000204619	GAAAGCTTCTTACCAGTTGG	chr6:32857713-32857900	142	70368	TRUE	0.156	-0.108781734749323	FALSE
ENSG00000204619	GACAGTCACCATGCCAGACT	chr6:32868045-32868528	107	70403	TRUE	0.156	-0.0921102223447707	FALSE
ENSG00000204619	AGGCCGCTTAACTCCCTACG	chr6:32893821-32895308	254	70256	TRUE	0.156	-0.0663209705040664	FALSE
ENSG00000204619	CCCGTTTCGATCTCGGATGG	chr6:32971492-32972732	136	70374	TRUE	0.156	-0.121499621017109	FALSE
ENSG00000204619	CCAACACCGCTCTTGAGACC	chr6:32999970-33000394	73	70437	TRUE	0.156	-0.132438005173442	FALSE
ENSG00000204619	TGCCTCACTGCTGTAACCTT	chr6:33170110-33170273	109	70401	TRUE	0.156	-0.126888777538788	FALSE
ENSG00000206337	AGGCCCCGAAGGCGGTGCAT	chr6:30006203-30006475	5	1000	TRUE	0.156	1.03835902713194	FALSE
ENSG00000206337	GTATGCGTCACACCCGGAAG	chr6:30066546-30067702	4	1001	TRUE	0.156	0.994644285156927	FALSE
ENSG00000206337	GGACGCTGTTTCGACACTGC	chr6:30163042-30164114	4	1001	TRUE	0.156	1.2261028392714	FALSE
ENSG00000206337	CTCTCATGCTTGACTCATAA	chr6:30507742-30508763	4	1001	TRUE	0.156	1.18178815293502	FALSE
ENSG00000206337	GAGGGACGTGTGACTAGCCA	chr6:30508894-30509757	3	1002	TRUE	0.156	1.15269001253156	FALSE
ENSG00000206337	GTGGTGGCTTTGATAGCAAT	chr6:30972056-30972234	3	1002	TRUE	0.156	1.21618398566289	FALSE
ENSG00000206337	CAGTATTGTGCCCTTCCTCT	chr6:31044219-31044616	3	1002	TRUE	0.156	1.10751889729013	FALSE
ENSG00000206337	TGACTTTCTCATGACATTGA	chr6:31092821-31093433	5	1000	TRUE	0.156	1.09305856597059	FALSE
ENSG00000206337	AGGTCCTAGAGGCGGATAGG	chr6:31139684-31140160	7	998	TRUE	0.156	0.763373291216007	FALSE
ENSG00000206337	CTCACACATCACCCCTTATT	chr6:31202775-31203156	4	1001	TRUE	0.156	0.940053071119447	FALSE
ENSG00000206337	CAGAGGTTTGTCTGCTTCGT	chr6:31203315-31204537	4	1001	TRUE	0.156	1.18430195813655	FALSE
ENSG00000206337	GAGTGGACAAGATTACTCTG	chr6:31227161-31227587	3	1002	TRUE	0.156	1.25256725560618	FALSE
ENSG00000206337	ATTAACCCGACCAAGTCTTC	chr6:31533582-31537581	3	1002	TRUE	0.156	1.29027673820093	FALSE
ENSG00000206337	ATCTCAGGGGAACCCCCACC	chr6:31560306-31560752	4	1001	TRUE	0.156	1.09487011033	FALSE
ENSG00000206337	GCTCGGAGGTCTCCGCTCAC	chr6:32048173-32048746	5	1000	TRUE	0.156	0.958131170580875	FALSE
ENSG00000206337	CCTCCCTATTACCACGTCAG	chr6:32397672-32397840	6	999	TRUE	0.156	0.87302279502188	FALSE
ENSG00000206337	TTTACACAGGGATAGTATGT	chr6:32413296-32413959	4	1001	TRUE	0.156	1.11382331732371	FALSE
ENSG00000206337	TGAGTTCCTTCCTGTTTGTA	chr6:32984036-32984375	4	1001	TRUE	0.156	0.998043020740599	FALSE
ENSG00000206337	GATACTAGAGTTTATGGTCT	chr6:33170110-33170273	3	1002	TRUE	0.156	1.34011089293829	FALSE
ENSG00000206344	TGAGGTCAACCACGCTGAGA	chr6:29702283-29703026	32	12087	TRUE	0.156	0.398041584754764	FALSE
ENSG00000206344	GGGAGTCCCATTGCAAGGGT	chr6:29705703-29706028	24	12095	TRUE	0.156	0.350167694598126	FALSE
ENSG00000206344	GCCAGATAAAGTGGAGGCGA	chr6:29759411-29759982	25	12094	TRUE	0.156	0.447682774326963	FALSE
ENSG00000206344	GAAAGAACCCTGGGAACGGG	chr6:29975001-29975708	9	12110	TRUE	0.156	-0.663081678146586	FALSE
ENSG00000206344	TCCTGGACTCACAGAAACTC	chr6:30005570-30005755	15	12104	TRUE	0.156	0.609973374041848	FALSE
ENSG00000206344	GAAGAGAAACTCTGCGGAGA	chr6:30006203-30006475	21	12098	TRUE	0.156	-0.450754524686405	FALSE
ENSG00000206344	CCTTTCGCTCCTCACGGCAG	chr6:30006570-30007933	24	12095	TRUE	0.156	-0.389614671423828	FALSE
ENSG00000206344	GTTGGAAACCGACCCTATCT	chr6:30127137-30128131	28	12091	TRUE	0.156	-0.412988983908896	FALSE
ENSG00000206344	GCATACACAAGGGTAGTTTA	chr6:30169716-30170337	26	12093	TRUE	0.156	0.429605165316736	FALSE
ENSG00000206344	TAACGCGACGCGGGGACCTT	chr6:30357430-30358526	10	12109	TRUE	0.156	-0.616259261473561	FALSE
ENSG00000206344	ATGCAATCTGGGGCGGAGTC	chr6:30515789-30516822	13	12106	TRUE	0.156	-0.605809210040593	FALSE
ENSG00000206344	TCGTGCGCTTTACCTCCCTT	chr6:30690559-30691273	26	12093	TRUE	0.156	0.444387500259109	FALSE
ENSG00000206344	CCTCTGCCTTGAATCCCCAT	chr6:30708107-30708404	35	12084	TRUE	0.156	0.37841176821105	FALSE
ENSG00000206344	TCTCCACCTAGGGCAATACC	chr6:30708107-30708404	12	12107	TRUE	0.156	-0.643002035559401	FALSE
ENSG00000206344	GCATTGTCCCCGCGCGCCCA	chr6:30721303-30721829	25	12094	TRUE	0.156	-0.418753132821651	FALSE
ENSG00000206344	AGGGCCCACTGGATTTGGCG	chr6:30819960-30820556	23	12096	TRUE	0.156	-0.482215920466461	FALSE
ENSG00000206344	GGTTGCCACTGATAACCTGG	chr6:30872366-30873391	50	12069	TRUE	0.156	0.322235061012066	FALSE
ENSG00000206344	TACAGCCCGTCATACCCTGG	chr6:30882549-30883059	27	12092	TRUE	0.156	-0.438607894284488	FALSE
ENSG00000206344	CAGTATTGTGCCCTTCCTCT	chr6:31044219-31044616	14	12105	TRUE	0.156	-0.557053878263419	FALSE
ENSG00000206344	CGGCCACTCCTTTGAGTGAC	chr6:31053801-31054266	10	12109	TRUE	0.156	-0.718228313311371	FALSE
ENSG00000206344	TGACTTTCTCATGACATTGA	chr6:31092821-31093433	25	12094	TRUE	0.156	-0.402395323683275	FALSE
ENSG00000206344	GGCTCCACCCTCAAGCACTT	chr6:31111005-31111190	17	12102	TRUE	0.156	-0.572142864079429	FALSE
ENSG00000206344	TGACCGTTCTAAGGTGAGCC	chr6:31127937-31128440	6	12113	TRUE	0.156	-0.713956274170623	FALSE
ENSG00000206344	GGTCTGCCGGAAGGTCTACA	chr6:31171729-31173747	38	12081	TRUE	0.156	0.356332606267594	FALSE
ENSG00000206344	GGGCCCACATGGACACCAGA	chr6:31192567-31192812	24	12095	TRUE	0.156	0.426322674391867	FALSE
ENSG00000206344	ATGATACCTACGGGATGCAC	chr6:31474771-31475258	13	12106	TRUE	0.156	-0.610776082198095	FALSE
ENSG00000206344	CAGGCCGCCCACAGATTCCG	chr6:31493799-31494553	38	12081	TRUE	0.156	0.357544846075398	FALSE
ENSG00000206344	GGGACCCCCCACCTTGCTCG	chr6:31508898-31509553	17	12102	TRUE	0.156	-0.517194885698611	FALSE
ENSG00000206344	AGTAACAGAAAGTGCCCAGC	chr6:31522833-31523158	21	12098	TRUE	0.156	0.485786648457003	FALSE
ENSG00000206344	AGACATGCGTCGGGATGTCC	chr6:31533582-31537581	24	12095	TRUE	0.156	0.408966992980478	FALSE
ENSG00000206344	TGGCAAACTGGGCCTTCTTA	chr6:31558756-31559619	25	12094	TRUE	0.156	0.438231229475731	FALSE
ENSG00000206344	AGACAGGGAGGGCACGCCTC	chr6:31559695-31560201	15	12104	TRUE	0.156	-0.505231694934575	FALSE
ENSG00000206344	CTCCTGCAGCCACCTATGAC	chr6:31689418-31689982	18	12101	TRUE	0.156	-0.428336342246502	FALSE
ENSG00000206344	GCTCCAGGGCCGCGTGATTA	chr6:31728778-31730584	17	12102	TRUE	0.156	-0.559991433205003	FALSE
ENSG00000206344	TGCAATAGTCATGGGGTCTT	chr6:31851673-31852487	15	12104	TRUE	0.156	-0.515271543020315	FALSE
ENSG00000206344	GTTCTTAAATGCGGCGCCTC	chr6:31852624-31853075	11	12108	TRUE	0.156	-0.609344845237024	FALSE
ENSG00000206344	TCCTCGAGAAGGTCCCTCAT	chr6:31877029-31879215	28	12091	TRUE	0.156	0.347347349309971	FALSE
ENSG00000206344	GGCAGGGCAGCTACTCACGG	chr6:31933313-31934377	30	12089	TRUE	0.156	0.390640277020239	FALSE
ENSG00000206344	AGTCTAAGGTTATGTCAACC	chr6:32002562-32003711	21	12098	TRUE	0.156	0.496150588268841	FALSE
ENSG00000206344	CCGAATTTCTGTCGAATGAC	chr6:32002562-32003711	10	12109	TRUE	0.156	-0.617983042625251	FALSE
ENSG00000206344	GTACCACCGCACCCTCACTG	chr6:32073209-32073641	30	12089	TRUE	0.156	-0.363338684462023	FALSE
ENSG00000206344	GGCGCATGCGCTTGGCGGTA	chr6:32127536-32128582	13	12106	TRUE	0.156	-0.502344902183415	FALSE
ENSG00000206344	TGGCGTGACATCGAAGTGAG	chr6:32212080-32212272	18	12101	TRUE	0.156	-0.494561722038959	FALSE
ENSG00000206344	CAGTCCAGGCAACAGGTACA	chr6:32692104-32692347	22	12097	TRUE	0.156	-0.432516196641801	FALSE
ENSG00000206344	AACATCACCTGGCTGAGCAA	chr6:32745672-32745953	29	12090	TRUE	0.156	0.39387244383653	FALSE
ENSG00000206344	CGTGTGACGTCGACAGTTGC	chr6:32843667-32845108	27	12092	TRUE	0.156	0.522730495773974	FALSE
ENSG00000206344	TCCTCGGAGGCGGACGGCCG	chr6:32970678-32971108	31	12088	TRUE	0.156	-0.357786874721086	FALSE
ENSG00000206344	TCAGTCCGTGTGGTGAGGAC	chr6:33009235-33009931	16	12103	TRUE	0.156	0.509725807076985	FALSE
ENSG00000206344	GGGAGACATTTCACGTCTCA	chr6:33116430-33118817	18	12101	TRUE	0.156	-0.463306391757763	FALSE
ENSG00000206344	GCCTGGCTGCCATCATAAGA	chr6:33136422-33136837	34	12085	TRUE	0.156	0.338387891973445	FALSE
ENSG00000206344	TTTCAGTGTTGGCCACTAGG	chr6:33148150-33148553	26	12093	TRUE	0.156	0.413386491273283	FALSE
ENSG00000206503	TGAGACAGAGCGTTTGTCAC	chr6:30006203-30006475	3	365	TRUE	0.156	1.62018967173315	FALSE
ENSG00000206503	ACACGGGGCATGCACTAAAG	chr6:30446257-30448256	4	364	TRUE	0.156	1.34456581158014	FALSE
ENSG00000206503	AGCGCGGCTTACGCTGTGGG	chr6:30515789-30516822	3	365	TRUE	0.156	1.88513447695138	FALSE
ENSG00000206503	GGGTCTCCAGCACCTCCTAC	chr6:31321905-31322115	3	365	TRUE	0.156	1.42786089057928	FALSE
ENSG00000206503	TCTCGCGAAGTCCACCATAT	chr6:31580665-31581864	3	365	TRUE	0.156	1.13678100203383	FALSE
ENSG00000206503	TTTATGGCGGCGCCGGGTTG	chr6:31834234-31835425	4	364	TRUE	0.156	0.945296986547273	FALSE
ENSG00000206503	GAAAGACGCTTACCTCGGTG	chr6:33091862-33092619	3	365	TRUE	0.156	1.28783971995999	FALSE
ENSG00000213654	GGCTACTATCACAAGCCTGT	chr11:5254682-5254782	69	46240	TRUE	0.156	0.11589168809993	FALSE
ENSG00000213654	AGTGAAAGCTACAGATTTGC	chr6:29760264-29760749	56	46253	TRUE	0.156	0.276902572009452	FALSE
ENSG00000213654	TAGTTCCTGGGCTGCACTCG	chr6:30162341-30162709	81	46228	TRUE	0.156	-0.193384197746299	FALSE
ENSG00000213654	ATGGCAGGGCAATAGCTAGG	chr6:30195391-30195892	70	46239	TRUE	0.156	-0.241491008884606	FALSE
ENSG00000213654	TTGGTAGGTAACCTCGGTGA	chr6:30357430-30358526	59	46250	TRUE	0.156	-0.157132537954662	FALSE
ENSG00000213654	CGCCATCTTGACGTACGCCC	chr6:30616759-30618138	89	46220	TRUE	0.156	0.181620238635732	FALSE
ENSG00000213654	TTCCGCTGGCTTCCGCACCC	chr6:30730066-30731526	89	46220	TRUE	0.156	0.188122570763213	FALSE
ENSG00000213654	GGACAGAGTACAAAACCATA	chr6:30767368-30767935	57	46252	TRUE	0.156	-0.312532868355221	FALSE
ENSG00000213654	TACAGACGGAAGCCTGCTCT	chr6:30799159-30799421	71	46238	TRUE	0.156	-0.207646856208257	FALSE
ENSG00000213654	AATGTTATACTTACGATTAC	chr6:30847422-30848551	56	46253	TRUE	0.156	0.216101638881975	FALSE
ENSG00000213654	CAGGTGTTTGTTTACATAGC	chr6:30875359-30875732	39	46270	TRUE	0.156	-0.339995875496144	FALSE
ENSG00000213654	TCGGAGCCAAAGTCTCGCAT	chr6:30907744-30908674	78	46231	TRUE	0.156	0.111880766838949	FALSE
ENSG00000213654	CATAGCAACGACTGTGCAGC	chr6:30961427-30961676	44	46265	TRUE	0.156	0.270625575123564	FALSE
ENSG00000213654	CCATCACAGTCGGCTAAAAT	chr6:31227161-31227587	104	46205	TRUE	0.156	0.175287513393246	FALSE
ENSG00000213654	CGTCTAGGAATTGCTATGGA	chr6:31613382-31615931	65	46244	TRUE	0.156	-0.303393919521937	FALSE
ENSG00000213654	GAGCGGCCGCTGCAATCAGA	chr6:31734684-31735403	97	46212	TRUE	0.156	-0.210187384258214	FALSE
ENSG00000213654	TTGCAGCGGGAGGTGAGGTA	chr6:31749537-31749955	39	46270	TRUE	0.156	-0.372361491189932	FALSE
ENSG00000213654	TTCTTGATCGGGCTGGACGT	chr6:31821242-31822577	67	46242	TRUE	0.156	-0.256432023615366	FALSE
ENSG00000213654	CAGCCCTAAGGGTTGCCACC	chr6:31952224-31952653	88	46221	TRUE	0.156	0.217415113090531	FALSE
ENSG00000213654	GAGGAACAGTTAAGGTCTAA	chr6:31952224-31952653	73	46236	TRUE	0.156	-0.222284766643977	FALSE
ENSG00000213654	AGCGCGTCGACTGCACACTC	chr6:32055182-32057181	60	46249	TRUE	0.156	-0.218265076613349	FALSE
ENSG00000213654	GGCGAATGCATTTGCGACAC	chr6:32095446-32097270	72	46237	TRUE	0.156	-0.210852585101088	FALSE
ENSG00000213654	CTTTGCGGGGCCGCAGTCTT	chr6:32146482-32148481	42	46267	TRUE	0.156	-0.279325045280517	FALSE
ENSG00000213654	CCTAGCCCCGGCCGATGGAG	chr6:32175777-32176333	120	46189	TRUE	0.156	-0.18162695983119	FALSE
ENSG00000213654	CACCACTGGCCTGTAATTAT	chr6:32203405-32204039	93	46216	TRUE	0.156	-0.214652939515202	FALSE
ENSG00000213654	TGTTGCCCCCTATGCTGACA	chr6:32203405-32204039	107	46202	TRUE	0.156	-0.215309112053584	FALSE
ENSG00000213654	TGTTATTGCTAGGTGTGGAT	chr6:32234915-32235334	63	46246	TRUE	0.156	0.272684142510381	FALSE
ENSG00000213654	CGGCCGGTGATTCCCCGCAG	chr6:32664796-32665308	97	46212	TRUE	0.156	0.222851602187199	FALSE
ENSG00000213654	CCGCCAGCTACGCTCGGCCA	chr6:32837657-32839102	74	46235	TRUE	0.156	0.160617712159103	FALSE
ENSG00000213654	TCGTCTAGAGTGTCCGTGAA	chr6:32853059-32854603	66	46243	TRUE	0.156	-0.311746521873353	FALSE
ENSG00000213654	GAGGCCGCTTAACTCCCTAC	chr6:32893821-32895308	119	46190	TRUE	0.156	-0.166088025827031	FALSE
ENSG00000213654	ACAGGTCAATTGCCCTCTAG	chr6:33049436-33049677	109	46200	TRUE	0.156	0.180543788298172	FALSE
ENSG00000213654	GCATTTGTTCACACCACTAG	chr6:33049436-33049677	83	46226	TRUE	0.156	-0.249369141894729	FALSE
ENSG00000213654	TCATATCTGTGGTCCAGAGC	chr6:33112210-33112672	42	46267	TRUE	0.156	-0.26567760187166	FALSE
ENSG00000213654	AGTTACCGGCAGGTAGAGCC	chr6:33184979-33185475	78	46231	TRUE	0.156	-0.235118146280524	FALSE
ENSG00000213676	GGAGGAGTCGTTTCAGATGT	chr1:156677207-156677419	99	54255	TRUE	0.156	0.163570739565574	FALSE
ENSG00000213676	TCTGAGTGCTCTCCGGGACG	chr6:29702283-29703026	118	54236	TRUE	0.156	-0.133572680521508	FALSE
ENSG00000213676	GATAAAGTGGAGGCGAGGGC	chr6:29759411-29759982	183	54171	TRUE	0.156	-0.100211993709962	FALSE
ENSG00000213676	GACGCGGGATCCGGCTTCTC	chr6:29863832-29864500	78	54276	TRUE	0.156	-0.178522737282124	FALSE
ENSG00000213676	CAGCAGACAGCCTACCTGGA	chr6:29934071-29934293	131	54223	TRUE	0.156	0.135356005280473	FALSE
ENSG00000213676	GTTGGAAACCGACCCTATCT	chr6:30127137-30128131	152	54202	TRUE	0.156	-0.128068433249567	FALSE
ENSG00000213676	CTGCCTAGATAACGCGACGC	chr6:30357430-30358526	59	54295	TRUE	0.156	0.211508349171528	FALSE
ENSG00000213676	AGGGCAACCTGCACACTAGC	chr6:30447259-30447756	95	54259	TRUE	0.156	0.175145957157177	FALSE
ENSG00000213676	ATCTCGTGGACCCGCTTGCG	chr6:30466076-30467154	84	54270	TRUE	0.156	0.163696752542652	FALSE
ENSG00000213676	TGGAGATTAAGTGACCAGAT	chr6:30615799-30616364	101	54253	TRUE	0.156	0.149502798624938	FALSE
ENSG00000213676	CGTTGTGGTTCCGGGTCGGC	chr6:30625977-30627634	69	54285	TRUE	0.156	0.195345588758181	FALSE
ENSG00000213676	TGACGGGGCTGCGGTCACCA	chr6:30646459-30646765	119	54235	TRUE	0.156	0.131273605976383	FALSE
ENSG00000213676	CAATGTGTACTTCACTGCCG	chr6:30678987-30679540	64	54290	TRUE	0.156	0.195285071653829	FALSE
ENSG00000213676	CCCTAATTTAGAGTCCCCCT	chr6:30730066-30731526	99	54255	TRUE	0.156	-0.130185040198498	FALSE
ENSG00000213676	GGGAGTAAGTCCTTGGGCAT	chr6:30757410-30757958	83	54271	TRUE	0.156	0.162842739897535	FALSE
ENSG00000213676	TATAAAGACCTCCTTGCCAG	chr6:30829685-30830050	158	54196	TRUE	0.156	0.134957621487798	FALSE
ENSG00000213676	AATGATCTCTTCTTATGCTG	chr6:30838353-30838890	95	54259	TRUE	0.156	-0.136098809193599	FALSE
ENSG00000213676	ATCAGAGCCATATCAACAGA	chr6:30844980-30845510	76	54278	TRUE	0.156	0.175964884166633	FALSE
ENSG00000213676	CCGATAAGTTTATCAAGGCC	chr6:30877493-30878082	60	54294	TRUE	0.156	0.185640435490406	FALSE
ENSG00000213676	CCAGTGGAGTCAAGTGACAA	chr6:30882549-30883059	72	54282	TRUE	0.156	-0.205032871290115	FALSE
ENSG00000213676	CGAAGGCCCTGCCTCTATAA	chr6:30922506-30923027	112	54242	TRUE	0.156	0.137996277485364	FALSE
ENSG00000213676	TTTCTCTTACGTTCTTTAGT	chr6:31044219-31044616	70	54284	TRUE	0.156	-0.167646540576824	FALSE
ENSG00000213676	CAGAGCTCCTCTTTGAGAGC	chr6:31057464-31057857	62	54292	TRUE	0.156	-0.194528299763375	FALSE
ENSG00000213676	GCGGGACCTGAGAGAAGAAC	chr6:31133357-31133579	106	54248	TRUE	0.156	-0.146782330342828	FALSE
ENSG00000213676	TGAGGTGGACAACCGACCTC	chr6:31137292-31138485	103	54251	TRUE	0.156	0.149563532858761	FALSE
ENSG00000213676	ACCTTAGTTTCAGGGTCACT	chr6:31164051-31164328	62	54292	TRUE	0.156	0.19719238638517	FALSE
ENSG00000213676	CCCGCCCCCTGGATGGGTGG	chr6:31170419-31170828	78	54276	TRUE	0.156	-0.172084774551772	FALSE
ENSG00000213676	TGCATGCTGGGTACATGGGA	chr6:31176046-31176308	109	54245	TRUE	0.156	-0.149438424977847	FALSE
ENSG00000213676	ACTGGGGCTCTCTCCGGTCG	chr6:31270985-31272710	97	54257	TRUE	0.156	-0.135353139139418	FALSE
ENSG00000213676	ATTGGGGAGGCGCCGCGTTG	chr6:31270985-31272710	201	54153	TRUE	0.156	0.10532274009213	FALSE
ENSG00000213676	CGTCGCAGCCGTACATGCTC	chr6:31355791-31357656	133	54221	TRUE	0.156	-0.128657503232593	FALSE
ENSG00000213676	AAACCGGCTGCGCCGCCCGC	chr6:31399621-31400348	105	54249	TRUE	0.156	0.150188406569449	FALSE
ENSG00000213676	AAAAATAAGGGCATGTCAGA	chr6:31517213-31517602	93	54261	TRUE	0.156	-0.157354135157573	FALSE
ENSG00000213676	TTGAAAAGACTGTGGTCCGG	chr6:31560306-31560752	96	54258	TRUE	0.156	0.162667447598972	FALSE
ENSG00000213676	TTTCCTCATTAAACGAGGGG	chr6:31638882-31641381	56	54298	TRUE	0.156	-0.198515384579172	FALSE
ENSG00000213676	GCTTATTGTGATTGGCGTCG	chr6:31651695-31653469	150	54204	TRUE	0.156	-0.129572127797597	FALSE
ENSG00000213676	CCTCAGCTGCTCGCTACCGC	chr6:31728778-31730584	69	54285	TRUE	0.156	0.199744738439614	FALSE
ENSG00000213676	AAGGGGTTTGGGACCGTTGC	chr6:31739606-31740673	79	54275	TRUE	0.156	-0.155682167340513	FALSE
ENSG00000213676	GAGTGAACTTGTTACAAGGC	chr6:31747177-31747395	76	54278	TRUE	0.156	0.171661793320473	FALSE
ENSG00000213676	GTGTCTAAGCTGAGGCATCC	chr6:31747177-31747395	73	54281	TRUE	0.156	0.178694169368126	FALSE
ENSG00000213676	AGAGAGAAGTGTAGCACCAC	chr6:31791353-31791641	69	54285	TRUE	0.156	-0.161822002461844	FALSE
ENSG00000213676	GGTACCGTGACGTCAAAAGG	chr6:31806092-31807536	144	54210	TRUE	0.156	-0.110942924165334	FALSE
ENSG00000213676	CCACATTCGACTGGGCCTCC	chr6:31923019-31923477	65	54289	TRUE	0.156	-0.17890319322171	FALSE
ENSG00000213676	GTGCGTCAGTGTCGCCCCAA	chr6:31928642-31929979	172	54182	TRUE	0.156	-0.115146463538248	FALSE
ENSG00000213676	GTCTGGGGTTGTGTCGGTCA	chr6:32012313-32013264	126	54228	TRUE	0.156	0.142330850869488	FALSE
ENSG00000213676	GGCCGTGGCGTTTCCCATTC	chr6:32048173-32048746	100	54254	TRUE	0.156	0.147124240737383	FALSE
ENSG00000213676	CGGCAGCAGGAGCCTAGTTT	chr6:32129256-32129669	56	54298	TRUE	0.156	0.240576554261341	FALSE
ENSG00000213676	CAGTGCTCGATCTCTTCGAT	chr6:32152952-32155097	86	54268	TRUE	0.156	0.177052806246996	FALSE
ENSG00000213676	CCTGGGGCGGGGCTCGCAAG	chr6:32175777-32176333	93	54261	TRUE	0.156	0.163618599038906	FALSE
ENSG00000213676	CGTCCACCGAGCGATTCTAT	chr6:32185674-32186005	107	54247	TRUE	0.156	0.158123968988156	FALSE
ENSG00000213676	GTTTGGGAGTACAGGTTCCA	chr6:32204175-32204654	108	54246	TRUE	0.156	0.160073237074536	FALSE
ENSG00000213676	TCCCACAGCCCCACGTGCCA	chr6:32394801-32394975	138	54216	TRUE	0.156	0.131510552840344	FALSE
ENSG00000213676	GAGGGAACATGGTTGTAAAT	chr6:32530041-32530840	94	54260	TRUE	0.156	-0.147007104281832	FALSE
ENSG00000213676	CAAGACCAAGGAGAGCCCTT	chr6:32933624-32934051	80	54274	TRUE	0.156	-0.170561895837528	FALSE
ENSG00000213719	TGACTTTCCGGTTGGAGGAG	chr6:29705703-29706028	105	78643	TRUE	0.156	0.0852508801634535	FALSE
ENSG00000213719	GTGATTGGTGCCTGGTCTTT	chr6:29759411-29759982	117	78631	TRUE	0.156	-0.0690591971905068	FALSE
ENSG00000213719	TCACCCACCTGGATGCGACC	chr6:29813800-29815780	151	78597	TRUE	0.156	-0.0915294863120906	FALSE
ENSG00000213719	CGAAGCCAATCGGCGTCGCT	chr6:29926083-29927564	136	78612	TRUE	0.156	-0.0959910076730814	FALSE
ENSG00000213719	AGGGGTGGACACATTACACT	chr6:29967104-29967966	165	78583	TRUE	0.156	0.0606437025932784	FALSE
ENSG00000213719	CCCGTCAAAGACTAGAGCGA	chr6:29976370-29977471	81	78667	TRUE	0.156	0.122235562140296	FALSE
ENSG00000213719	TGATCTGGAAAGGACGGCCA	chr6:30147145-30147402	123	78625	TRUE	0.156	-0.0562187799732259	FALSE
ENSG00000213719	CTAGAGCAGGCAACGCACGT	chr6:30171513-30172632	118	78630	TRUE	0.156	-0.0735331461432649	FALSE
ENSG00000213719	CTCGAGGGCGGCGAACAGCT	chr6:30463701-30464128	100	78648	TRUE	0.156	0.06411459090614	FALSE
ENSG00000213719	CCGTACCGCGGAGCCCGGAA	chr6:30672186-30673296	131	78617	TRUE	0.156	0.0491726202187222	FALSE
ENSG00000213719	TTTGGGAGTAAGAAAAGGTG	chr6:30724917-30725281	108	78640	TRUE	0.156	-0.0722803932234504	FALSE
ENSG00000213719	CAGGGCTGGATATAAATGTC	chr6:30819960-30820556	110	78638	TRUE	0.156	0.0692680429343264	FALSE
ENSG00000213719	ACTATAAAGACCTCCTTGCC	chr6:30829685-30830050	144	78604	TRUE	0.156	-0.0533282359223621	FALSE
ENSG00000213719	CAGCACAATAGGCAGCCTGC	chr6:30838353-30838890	106	78642	TRUE	0.156	-0.07780902271094	FALSE
ENSG00000213719	TCAGCTATGCCTAATGACCC	chr6:30855845-30856055	98	78650	TRUE	0.156	-0.0981714139840371	FALSE
ENSG00000213719	ACCCAAGAGACATCATCAGT	chr6:30922506-30923027	148	78600	TRUE	0.156	-0.0416406952944577	FALSE
ENSG00000213719	CTCTCAGGCGGATTGTCCAC	chr6:30942337-30943208	115	78633	TRUE	0.156	-0.051125281318221	FALSE
ENSG00000213719	CTTCTAAGGCTTAATCCCAT	chr6:31042790-31043131	122	78626	TRUE	0.156	0.0690496777541725	FALSE
ENSG00000213719	TCATCCTTAGCAAGGGAGTT	chr6:31087560-31087877	142	78606	TRUE	0.156	0.0607886030067846	FALSE
ENSG00000213719	GGCACGTGATTCCGCCGGCC	chr6:31180225-31181002	91	78657	TRUE	0.156	0.064768911226353	FALSE
ENSG00000213719	TTGAAGTAAAGGACGCGAGG	chr6:31196931-31198563	105	78643	TRUE	0.156	0.0915063607311959	FALSE
ENSG00000213719	TGGGTCCGAGACTAGAAAGT	chr6:31200382-31203181	135	78613	TRUE	0.156	-0.0746216522774024	FALSE
ENSG00000213719	CCATGACCACCTTACGTGGG	chr6:31416045-31417027	136	78612	TRUE	0.156	-0.0641728185690207	FALSE
ENSG00000213719	GAGGCTTTACCCTTCTTGCA	chr6:31567593-31567936	169	78579	TRUE	0.156	-0.0886848135031233	FALSE
ENSG00000213719	TCGCATTCCCAAGAGCGCGT	chr6:31580665-31581864	183	78565	TRUE	0.156	0.0651685789664844	FALSE
ENSG00000213719	ACTTCACCAGTGAGCGCCGA	chr6:31631181-31632983	158	78590	TRUE	0.156	0.0503506796032962	FALSE
ENSG00000213719	CTTCACCAGTGAGCGCCGAG	chr6:31631181-31632983	263	78485	TRUE	0.156	-0.0507607492110509	FALSE
ENSG00000213719	CCCGCAGTGGTCGTGAGCAC	chr6:31659112-31659495	117	78631	TRUE	0.156	-0.0496410469984649	FALSE
ENSG00000213719	TAGGGAAGTTGCTACTTCCA	chr6:31666094-31666177	113	78635	TRUE	0.156	0.0836577118444044	FALSE
ENSG00000213719	TCAAAATAGGCCACACATCT	chr6:31687457-31687620	160	78588	TRUE	0.156	-0.0547162348736565	FALSE
ENSG00000213719	CACCATGTTTGTGGACCGGC	chr6:31691466-31692043	94	78654	TRUE	0.156	-0.0636886003524069	FALSE
ENSG00000213719	TTAAAGTCACGCCTACGGAC	chr6:31702534-31703582	116	78632	TRUE	0.156	0.0817436624697185	FALSE
ENSG00000213719	CGACACGGCCGTGATCCAAG	chr6:31728778-31730584	213	78535	TRUE	0.156	-0.0337153686884673	FALSE
ENSG00000213719	CACGCGGTTAAAGGGCCGGA	chr6:31901422-31902703	213	78535	TRUE	0.156	-0.0677660201976673	FALSE
ENSG00000213719	AATTCGGAGTCTGAGTCAGT	chr6:31911491-31911673	115	78633	TRUE	0.156	0.0858088746355339	FALSE
ENSG00000213719	CGGGTGTGCCGAGGAATCTC	chr6:31933313-31934377	92	78656	TRUE	0.156	-0.0623442456925671	FALSE
ENSG00000213719	GAGCTGCACCCCCACCGATA	chr6:31982300-31983140	190	78558	TRUE	0.156	0.034322963254942	FALSE
ENSG00000213719	GCTGAGCCGTTTCCGCGGCA	chr6:32087237-32088177	153	78595	TRUE	0.156	-0.0710128376079489	FALSE
ENSG00000213719	ATCGTTCCCGCTCCTATGCC	chr6:32118702-32120068	93	78655	TRUE	0.156	-0.0491474734212316	FALSE
ENSG00000213719	CATGTACCGCGTTATGTGGC	chr6:32166448-32169512	73	78675	TRUE	0.156	0.123046841457453	FALSE
ENSG00000213719	TGTAGACCTGGCCCCTGTTA	chr6:32244547-32245969	215	78533	TRUE	0.156	0.0633863961372185	FALSE
ENSG00000213719	AGCCGATGTGCTCTTCAGAT	chr6:32394801-32394975	128	78620	TRUE	0.156	-0.0839900130505438	FALSE
ENSG00000213719	CCCAATCTGACTTCTAGACA	chr6:32439511-32440091	112	78636	TRUE	0.156	0.0633625384550722	FALSE
ENSG00000213719	TGGAGCCCTGTGCATATGCT	chr6:32622509-32622789	91	78657	TRUE	0.156	-0.0548482779151263	FALSE
ENSG00000213719	CTGGTAGACCCCCGAGTACA	chr6:32819787-32820652	167	78581	TRUE	0.156	0.0330057011137583	FALSE
ENSG00000213719	GCACCTGAGGCCTGACGTCA	chr6:32861089-32861520	153	78595	TRUE	0.156	0.0492995558528015	FALSE
ENSG00000213719	AGCAGCTTTCCTCGGTCTGA	chr6:33051226-33051462	240	78508	TRUE	0.156	-0.0519819463415523	FALSE
ENSG00000213719	ATAGGTGTCATTGCTTAGGA	chr6:33170110-33170273	104	78644	TRUE	0.156	0.0918504300222978	FALSE
ENSG00000213719	AGCGTGCAAGGGAAAGAGAC	chr6:33199885-33200000	94	78654	TRUE	0.156	0.0661477185479011	FALSE
ENSG00000213722	AGAGCCGCTATGTCCCACAG	chr6:29759411-29759982	90	58265	TRUE	0.156	0.170712371442586	FALSE
ENSG00000213722	GGCTCGCACTCCCGGGTACT	chr6:29863832-29864500	113	58242	TRUE	0.156	0.171566380854998	FALSE
ENSG00000213722	GCTGAGAACACGCGGACTCC	chr6:29975001-29975708	95	58260	TRUE	0.156	0.215472025242674	FALSE
ENSG00000213722	GGCAACAATGCTCCACCTTC	chr6:30130716-30131520	112	58243	TRUE	0.156	0.176352050734531	FALSE
ENSG00000213722	GTCTGGCAGATGTACCCCCA	chr6:30288810-30289200	118	58237	TRUE	0.156	0.120535950678793	FALSE
ENSG00000213722	TCCCAGCAGTTCCATACTTA	chr6:30308057-30310057	87	58268	TRUE	0.156	-0.147947752048685	FALSE
ENSG00000213722	TGTGGCGGCGGCCAATTACG	chr6:30325707-30327514	66	58289	TRUE	0.156	-0.146734770617829	FALSE
ENSG00000213722	GCTGGTTCTAAATTGTTCCA	chr6:30495980-30497165	82	58273	TRUE	0.156	0.204772984742085	FALSE
ENSG00000213722	GTGAAACCCTAAAATGGTTC	chr6:30544696-30545170	56	58299	TRUE	0.156	-0.164457587645068	FALSE
ENSG00000213722	GCTGCCGGCAACGGATAGAG	chr6:30716974-30717822	178	58177	TRUE	0.156	0.169583889436394	FALSE
ENSG00000213722	AAAAGACTTCGCGCGTGGGC	chr6:30721303-30721829	58	58297	TRUE	0.156	-0.183577239862225	FALSE
ENSG00000213722	CTCCAGTCTCCAGCAAACAA	chr6:30839707-30840061	104	58251	TRUE	0.156	-0.182084237759687	FALSE
ENSG00000213722	AAACGCTAGCTGTTAGAAAC	chr6:30844980-30845510	98	58257	TRUE	0.156	0.226440144250931	FALSE
ENSG00000213722	GCATCTCGGCCGGGAGTAGG	chr6:30932797-30933004	84	58271	TRUE	0.156	0.197523892314616	FALSE
ENSG00000213722	TTGGGCTAGGATATCCCGGA	chr6:31115782-31118256	75	58280	TRUE	0.156	-0.214375359804596	FALSE
ENSG00000213722	CCTTCATATTTGTCCACCGT	chr6:31131382-31133381	104	58251	TRUE	0.156	-0.185306357878938	FALSE
ENSG00000213722	CAAGGGCTGGTCCCTAGAGC	chr6:31133357-31133579	58	58297	TRUE	0.156	-0.27361022696041	FALSE
ENSG00000213722	GCTCATCTGGGGATTGGAGC	chr6:31142479-31142749	70	58285	TRUE	0.156	-0.244539229462996	FALSE
ENSG00000213722	GATTTGTTAGCCAACGCAAA	chr6:31210029-31210432	80	58275	TRUE	0.156	-0.20691615237811	FALSE
ENSG00000213722	GACGCGCGGCCAAGATTGGC	chr6:31366709-31367557	118	58237	TRUE	0.156	-0.174782922636789	FALSE
ENSG00000213722	TTAATGGGGCGGCCGGCGAA	chr6:31403053-31404177	100	58255	TRUE	0.156	-0.14949598489037	FALSE
ENSG00000213722	CCCTGCATCAGAACCCTCGG	chr6:31474771-31475258	72	58283	TRUE	0.156	-0.243794172037179	FALSE
ENSG00000213722	GGAACCCCACTCACCAGCGG	chr6:31497782-31499781	118	58237	TRUE	0.156	0.18710848553741	FALSE
ENSG00000213722	GCCCCCTGTTCCTCCAAAGG	chr6:31558164-31558469	101	58254	TRUE	0.156	-0.154632260297121	FALSE
ENSG00000213722	AGACCGGAAGTGACGGTCCG	chr6:31651695-31653469	89	58266	TRUE	0.156	0.23965666744949	FALSE
ENSG00000213722	GCTGGTAGCTCAGGCAGTGT	chr6:31658396-31658559	80	58275	TRUE	0.156	0.163996164806138	FALSE
ENSG00000213722	CTTTAGGGGATGTGCGGGCA	chr6:31690757-31692756	83	58272	TRUE	0.156	-0.136958133975673	FALSE
ENSG00000213722	GGTGCCCTTAATGCTCGCAG	chr6:31821242-31822577	89	58266	TRUE	0.156	-0.182433512629104	FALSE
ENSG00000213722	CAGGTTTGTTTCAAAGTTAT	chr6:31840063-31840910	90	58265	TRUE	0.156	0.153470702019473	FALSE
ENSG00000213722	GCTGAAGAGTGCAGGCGCAT	chr6:31851673-31852487	120	58235	TRUE	0.156	0.138193130099681	FALSE
ENSG00000213722	TCTTTCTAACGAGCACGAAG	chr6:31898032-31900031	172	58183	TRUE	0.156	-0.1326195215938	FALSE
ENSG00000213722	AGCGGTCGCCGTCTCGGGGC	chr6:32048173-32048746	83	58272	TRUE	0.156	-0.212219273797928	FALSE
ENSG00000213722	TCAGGCCCCTCGACGACGCA	chr6:32085866-32086089	183	58172	TRUE	0.156	-0.135049394803135	FALSE
ENSG00000213722	CCGGGGTCTCCGCCACCGGG	chr6:32189659-32190569	88	58267	TRUE	0.156	0.243896689367169	FALSE
ENSG00000213722	CTGACACCGTCCGTGCGCGC	chr6:32195422-32196819	109	58246	TRUE	0.156	0.19531109735143	FALSE
ENSG00000213722	AACAGCGGAGCACACTGCAG	chr6:32393740-32393996	111	58244	TRUE	0.156	0.155245612984117	FALSE
ENSG00000213722	AATCATGGGCTATCAAAGGT	chr6:32439511-32440091	65	58290	TRUE	0.156	0.224197888881342	FALSE
ENSG00000213722	TCTGAACTGTCATTCTTCAA	chr6:32558427-32558954	95	58260	TRUE	0.156	-0.18168140339511	FALSE
ENSG00000213722	CAAAGGGCTCTCCTTGGTCT	chr6:32933624-32934051	76	58279	TRUE	0.156	-0.196580037235682	FALSE
ENSG00000213722	ACATACCCCGTACCAAGCCG	chr6:32968139-32970511	87	58268	TRUE	0.156	0.209895058167157	FALSE
ENSG00000213722	AGCTCTATGATTTCTCTGAT	chr6:33073469-33073887	84	58271	TRUE	0.156	0.216991303434479	FALSE
ENSG00000213722	AGCAGAGCTGCTATTCCTGG	chr6:33112210-33112672	82	58273	TRUE	0.156	0.199184707266082	FALSE
ENSG00000213722	GCGAGGTGGGCATCACCACT	chr6:30882549-30883059	8	58347	TRUE	0.156	-0.72771024210569	FALSE
ENSG00000213760	CGGGCTTGCAGCTTTCACGC	chr4:112515941-112516776	6	2150	TRUE	0.156	0.905993332025527	FALSE
ENSG00000213760	GAAGCCAATCGGTGCCGCCG	chr6:29887280-29888879	8	2148	TRUE	0.156	0.810066850879311	FALSE
ENSG00000213760	GGGACCCCAGCGACGCCGAT	chr6:29926083-29927564	6	2150	TRUE	0.156	0.872807232368588	FALSE
ENSG00000213760	TGGTGAGTTCTGAAGGCCCC	chr6:30464762-30464931	4	2152	TRUE	0.156	-1.03840073325119	FALSE
ENSG00000213760	AAGAAGGAGTTGGGTTAGAT	chr6:30529488-30530455	5	2151	TRUE	0.156	0.882792251846675	FALSE
ENSG00000213760	AGCCTGTAGAGACTCGCCTT	chr6:30562461-30563161	6	2150	TRUE	0.156	0.875308458126162	FALSE
ENSG00000213760	CTTTGAAGACTACAAGCGGG	chr6:30590211-30591236	5	2151	TRUE	0.156	1.07689819673442	FALSE
ENSG00000213760	ATTTGCAACGGAGGTTCAAC	chr6:30614891-30615577	4	2152	TRUE	0.156	1.15253491684853	FALSE
ENSG00000213760	AGCCAGAGTCGGAAGATGAG	chr6:30670839-30671068	6	2150	TRUE	0.156	0.861642049765832	FALSE
ENSG00000213760	CGGCCGAGAAGCTACAGGGG	chr6:30690559-30691273	6	2150	TRUE	0.156	0.948309765395837	FALSE
ENSG00000213760	AAGGGACAAGCTAATCCTTA	chr6:30821832-30824781	6	2150	TRUE	0.156	0.797834468512795	FALSE
ENSG00000213760	GGCAGCTGCGGGGCTATTTA	chr6:30877493-30878082	7	2149	TRUE	0.156	0.742943460026872	FALSE
ENSG00000213760	ACGGAGCTTTAGATGCAATG	chr6:31068850-31069378	6	2150	TRUE	0.156	0.921451856097978	FALSE
ENSG00000213760	GTGAGTAAGTAGGGCGGGAA	chr6:31216413-31216739	8	2148	TRUE	0.156	0.804501930680445	FALSE
ENSG00000213760	GAGATTAGTCGAGGAAGGTC	chr6:31389100-31389716	4	2152	TRUE	0.156	0.895238240948869	FALSE
ENSG00000213760	TAACATGGGTTGTCTGTTCT	chr6:31558756-31559619	6	2150	TRUE	0.156	0.944729054502734	FALSE
ENSG00000213760	AGGACTCACTACTTGTAGCC	chr6:31592513-31593395	5	2151	TRUE	0.156	0.937003262674969	FALSE
ENSG00000213760	GATGGCTAATTGGGTAGCCG	chr6:31840063-31840910	6	2150	TRUE	0.156	0.894873518146408	FALSE
ENSG00000213760	CCAGCCACTGTTTGTCCAGT	chr6:31945771-31946245	6	2150	TRUE	0.156	0.865827204824059	FALSE
ENSG00000213760	CCACCAGCCACGCAGTCATC	chr6:31972971-31973326	6	2150	TRUE	0.156	0.861222428166669	FALSE
ENSG00000213760	CCAACATGGCCCACGAGTAC	chr6:31981726-31982144	7	2149	TRUE	0.156	0.743174905311988	FALSE
ENSG00000213760	CGTGTCACGTGTACTGGTGG	chr6:32108025-32109567	7	2149	TRUE	0.156	0.83368753542385	FALSE
ENSG00000213760	ACGGGCCATCTGAAAGATAT	chr6:32189659-32190569	8	2148	TRUE	0.156	0.713087114886381	FALSE
ENSG00000213760	TCTTTAGGGTGGAGGCTCCC	chr6:32558427-32558954	6	2150	TRUE	0.156	0.880341304984404	FALSE
ENSG00000213760	AAAATGACAAGGGCACCTAT	chr6:32952896-32953531	6	2150	TRUE	0.156	0.810599354710459	FALSE
ENSG00000213760	TTGACCTTATAATCACATGA	chr6:33136422-33136837	6	2150	TRUE	0.156	0.86841143181116	FALSE
ENSG00000213780	ACTTTCCCAATCAACTTGCT	chr11:5269651-5269865	92	63681	TRUE	0.156	0.128497458820606	FALSE
ENSG00000213780	TGGGCTGTCTGTAATGCTCA	chr6:29758782-29759248	107	63666	TRUE	0.156	-0.151219832774392	FALSE
ENSG00000213780	CTCAGGGGTGTCACGTCCTC	chr6:29813800-29815780	107	63666	TRUE	0.156	-0.124555192618062	FALSE
ENSG00000213780	TGAACCGTCCGCAAAGCACG	chr6:30060535-30062064	139	63634	TRUE	0.156	0.12014766515075	FALSE
ENSG00000213780	GAGATTGGCGCGCGGACCAC	chr6:30127137-30128131	111	63662	TRUE	0.156	-0.153783343962841	FALSE
ENSG00000213780	AATTACCCTAGGGGAGAAGC	chr6:30151632-30151995	69	63704	TRUE	0.156	-0.136795798664929	FALSE
ENSG00000213780	TACTCAGCTCAGCACGCTTC	chr6:30360164-30360578	91	63682	TRUE	0.156	-0.154666373727874	FALSE
ENSG00000213780	GTCTGAGGAACAGTACCTCG	chr6:30508894-30509757	87	63686	TRUE	0.156	0.150787413291533	FALSE
ENSG00000213780	CAATCTAGGAGTCTAGCTGC	chr6:30544696-30545170	73	63700	TRUE	0.156	0.179535962709815	FALSE
ENSG00000213780	AGTGTAGCAGCCTCAGCAAC	chr6:30597208-30598002	91	63682	TRUE	0.156	-0.119808645823104	FALSE
ENSG00000213780	AAGCTACCGGCAGAGCCGGG	chr6:30614891-30615577	92	63681	TRUE	0.156	0.154456761049285	FALSE
ENSG00000213780	TAGCTCTCTAGTACTGGTCC	chr6:30810746-30811218	137	63636	TRUE	0.156	0.137029082365456	FALSE
ENSG00000213780	GCCTCCCCCATCTTCTCGTG	chr6:30812806-30815582	166	63607	TRUE	0.156	-0.107262884981926	FALSE
ENSG00000213780	AACCAAGAAGCTACTCACCC	chr6:30834361-30835150	87	63686	TRUE	0.156	0.1425249180831	FALSE
ENSG00000213780	CTCCACCCATCGAATATAGC	chr6:30844980-30845510	92	63681	TRUE	0.156	-0.159423074286992	FALSE
ENSG00000213780	CAGATTTGGGCCAAGCATTG	chr6:30876743-30877052	112	63661	TRUE	0.156	-0.132791068240801	FALSE
ENSG00000213780	CCCGGCCTTGATAAACTTAT	chr6:30877493-30878082	102	63671	TRUE	0.156	-0.12745976550296	FALSE
ENSG00000213780	ACAGCCCGTCATACCCTGGT	chr6:30882549-30883059	85	63688	TRUE	0.156	-0.180452122717997	FALSE
ENSG00000213780	CCAAGCCAGAGGGACGTCGA	chr6:30883795-30886796	141	63632	TRUE	0.156	-0.11648722683505	FALSE
ENSG00000213780	ACCCCACTGATGATGTCTCT	chr6:30922506-30923027	98	63675	TRUE	0.156	-0.166392558374685	FALSE
ENSG00000213780	CACTGTAGCCTTTGAGACCA	chr6:30964039-30964778	152	63621	TRUE	0.156	0.106028086460469	FALSE
ENSG00000213780	GTATCAAGCGGAAGTGAGTA	chr6:31009816-31010085	71	63702	TRUE	0.156	-0.170160691526884	FALSE
ENSG00000213780	CTCTGGGCCAATGCCTGGTT	chr6:31058176-31058760	90	63683	TRUE	0.156	0.135115648275757	FALSE
ENSG00000213780	GCTGTCGAGGCCTGCTGGGG	chr6:31072588-31072809	151	63622	TRUE	0.156	-0.119960789379937	FALSE
ENSG00000213780	GCGATTTCCCACCACTGGAG	chr6:31225249-31225486	176	63597	TRUE	0.156	0.122436392713152	FALSE
ENSG00000213780	TTAGATTCATGAGTTGGGAT	chr6:31268128-31268420	77	63696	TRUE	0.156	-0.154832926510638	FALSE
ENSG00000213780	GCATGTACGGCTGCGACGTG	chr6:31355791-31357656	159	63614	TRUE	0.156	-0.121291970883619	FALSE
ENSG00000213780	AAATGCTGCAAGAATGGGGT	chr6:31389100-31389716	59	63714	TRUE	0.156	-0.180496417897171	FALSE
ENSG00000213780	AACTCCGTCGCAAAAACTTT	chr6:31400530-31400962	74	63699	TRUE	0.156	0.154092203148327	FALSE
ENSG00000213780	ATTCTGACTGAGCGCTTTCG	chr6:31441481-31443034	188	63585	TRUE	0.156	-0.0955716699813691	FALSE
ENSG00000213780	GGTGGCATCGAGCGTACAGC	chr6:31533582-31537581	89	63684	TRUE	0.156	-0.161357297218104	FALSE
ENSG00000213780	ATTTGTTTCATGCGCACACT	chr6:31613382-31615931	108	63665	TRUE	0.156	0.1691263536591	FALSE
ENSG00000213780	ACTTCGGGACCTACGCGTCC	chr6:31660259-31661159	144	63629	TRUE	0.156	0.121107435480102	FALSE
ENSG00000213780	CCGTCCAGCAATATAACGTT	chr6:31665807-31669106	189	63584	TRUE	0.156	0.0934271770034023	FALSE
ENSG00000213780	CTGTGGAATTCAAGCGACCG	chr6:31682877-31683871	92	63681	TRUE	0.156	-0.169185567157948	FALSE
ENSG00000213780	CCCTCCACATCTCTAGCGCG	chr6:31734684-31735403	101	63672	TRUE	0.156	-0.120473865357407	FALSE
ENSG00000213780	TAGTATGTAGGCCGTCCTTA	chr6:31826877-31828644	94	63679	TRUE	0.156	0.166774998222243	FALSE
ENSG00000213780	TTGGCCGCGGTGGCGTCTGA	chr6:31971319-31972880	86	63687	TRUE	0.156	-0.162580383258823	FALSE
ENSG00000213780	CCAACGCCTGCTGGTTTCCG	chr6:32175777-32176333	195	63578	TRUE	0.156	0.112620157121903	FALSE
ENSG00000213780	ATGAGGCGGGCAGCCTCCGA	chr6:32209987-32210755	100	63673	TRUE	0.156	0.133642293797343	FALSE
ENSG00000213780	AAACATGCCTGTGACCGATT	chr6:32609751-32610407	115	63658	TRUE	0.156	0.125430058817346	FALSE
ENSG00000213780	ACAGCGATTTATACTCTTAA	chr6:32816993-32817234	66	63707	TRUE	0.156	-0.20830737256957	FALSE
ENSG00000213780	GCAATCTGTCAGGCGCCGCC	chr6:32893821-32895308	94	63679	TRUE	0.156	-0.146904097551928	FALSE
ENSG00000213780	CCTAGGTTTCTGTGTCCAGC	chr6:32933624-32934051	91	63682	TRUE	0.156	0.145331643670691	FALSE
ENSG00000213780	GGTGTCTGAAGACGACGACG	chr6:32980541-32981208	93	63680	TRUE	0.156	-0.161759931048261	FALSE
ENSG00000213780	ATGGGGCTATCATCCTGTAG	chr6:33175635-33175999	167	63606	TRUE	0.156	-0.106071261621878	FALSE
ENSG00000213780	GGCTATAGATAGCGACGAAC	chr6:33192035-33193499	79	63694	TRUE	0.156	0.149342222232599	FALSE
ENSG00000213931	TTCACCATCTGGCTTGTGCT	chr6:29760264-29760749	126	72634	TRUE	0.156	0.218990652438538	FALSE
ENSG00000213931	GCCACTTGGCTACAGGGTCT	chr6:30013249-30013883	96	72664	TRUE	0.156	0.28931485265018	FALSE
ENSG00000213931	GGACAGAGAATCTTGTGGAG	chr6:30013249-30013883	95	72665	TRUE	0.156	-0.250616932375386	FALSE
ENSG00000213931	AACTACGGTGCAGCCGCAAA	chr6:30060535-30062064	133	72627	TRUE	0.156	0.270303956483207	FALSE
ENSG00000213931	AAGAACAACTCTAGCGACCC	chr6:30101688-30103715	75	72685	TRUE	0.156	-0.376371613471425	FALSE
ENSG00000213931	CTCAGGGTACCCTGACAGAT	chr6:30160564-30160874	133	72627	TRUE	0.156	-0.21785272818428	FALSE
ENSG00000213931	TTGAAGACTCTTCACCCCCT	chr6:30169716-30170337	146	72614	TRUE	0.156	0.252217698003292	FALSE
ENSG00000213931	TTGTCCATTGGGCTGGACTA	chr6:30308057-30310057	145	72615	TRUE	0.156	-0.127759708270062	FALSE
ENSG00000213931	CTGGGAGGAGACCCGGCCGC	chr6:30444058-30444398	130	72630	TRUE	0.156	0.244342947539295	FALSE
ENSG00000213931	CTGCAGACGTGTGGCTCCGC	chr6:30480607-30480869	240	72520	TRUE	0.156	-0.115322435852608	FALSE
ENSG00000213931	AGTGTAGCAGCCTCAGCAAC	chr6:30597208-30598002	111	72649	TRUE	0.156	0.259451849293376	FALSE
ENSG00000213931	CTCGGAGGGGTATTGGTACG	chr6:30678987-30679540	97	72663	TRUE	0.156	0.257986025495211	FALSE
ENSG00000213931	TGGGATTCGAGAACATGTAG	chr6:30763624-30764557	201	72559	TRUE	0.156	0.180370998676731	FALSE
ENSG00000213931	CCAACTTGTACAGGCGCCCC	chr6:30827960-30829342	115	72645	TRUE	0.156	0.241056276863805	FALSE
ENSG00000213931	CCACACCCTTAATCCTCTCA	chr6:30839707-30840061	110	72650	TRUE	0.156	-0.185749195921322	FALSE
ENSG00000213931	CGGGGACCCTTCACTAAGAC	chr6:30844084-30844576	222	72538	TRUE	0.156	0.191701758849675	FALSE
ENSG00000213931	ACAGTCACCCTCTGTTGATA	chr6:30844980-30845510	110	72650	TRUE	0.156	-0.262911447538635	FALSE
ENSG00000213931	CCGTTGTCACTTGACTCCAC	chr6:30882549-30883059	110	72650	TRUE	0.156	0.227720463911965	FALSE
ENSG00000213931	CTTAGCAGTTAGATGCCCGC	chr6:30883795-30886796	111	72649	TRUE	0.156	-0.189567369306316	FALSE
ENSG00000213931	CAGAGACACTATCTACCCAC	chr6:30942337-30943208	116	72644	TRUE	0.156	-0.161179887632152	FALSE
ENSG00000213931	TCCTCGCAAGATAAGAGGGG	chr6:31126809-31127048	190	72570	TRUE	0.156	-0.194351046947178	FALSE
ENSG00000213931	GTGACCTTAAGGAGTGTAAA	chr6:31164051-31164328	106	72654	TRUE	0.156	-0.273155939581741	FALSE
ENSG00000213931	ATCTTCCAGCTGAGCGTACC	chr6:31180225-31181002	97	72663	TRUE	0.156	-0.289234133602688	FALSE
ENSG00000213931	TCGTGAGTGCATGGGGTATA	chr6:31400530-31400962	96	72664	TRUE	0.156	0.267041417195834	FALSE
ENSG00000213931	GGAAGCCTTTATCACTGAGC	chr6:31510507-31513057	131	72629	TRUE	0.156	-0.190641645471941	FALSE
ENSG00000213931	TATGTTACATATAAGCGCCA	chr6:31528277-31530194	105	72655	TRUE	0.156	0.258965975337007	FALSE
ENSG00000213931	ACATGGCCCTGTCTTCGTTA	chr6:31574156-31574793	141	72619	TRUE	0.156	0.184913466903822	FALSE
ENSG00000213931	GTTGTTCCGGTAGCTTAGGG	chr6:31598439-31599041	94	72666	TRUE	0.156	0.246052420741002	FALSE
ENSG00000213931	TCAGGCTCTCGGGGCTCGTC	chr6:31639340-31639728	124	72636	TRUE	0.156	-0.202823788966505	FALSE
ENSG00000213931	GAGGAGCTGTCCACCCGTCT	chr6:31659583-31660191	186	72574	TRUE	0.156	-0.161146196498552	FALSE
ENSG00000213931	CCCTGAAGGATTCCTGTGTA	chr6:31718391-31718642	239	72521	TRUE	0.156	0.179223410681998	FALSE
ENSG00000213931	TGGGCCTCGCGCTAGAGATG	chr6:31734684-31735403	284	72476	TRUE	0.156	0.196151439395587	FALSE
ENSG00000213931	GACTCACGCCCTGCTCGTAC	chr6:31750303-31751126	135	72625	TRUE	0.156	0.236169608561961	FALSE
ENSG00000213931	GGCCCCGGATTCCGTGGTGA	chr6:31765928-31766802	73	72687	TRUE	0.156	0.247869042872092	FALSE
ENSG00000213931	GCAGAGGGGTGCGTCTATCT	chr6:31776485-31778192	115	72645	TRUE	0.156	-0.207636375648867	FALSE
ENSG00000213931	TCTGGAAGACATGACCCGTT	chr6:31862357-31865881	141	72619	TRUE	0.156	0.196736828207881	FALSE
ENSG00000213931	ATACGGCTTATCTCTGTGGG	chr6:31874908-31875284	121	72639	TRUE	0.156	-0.226334241941261	FALSE
ENSG00000213931	AGATGCGGGGTCTACCGAGA	chr6:31896953-31898663	118	72642	TRUE	0.156	0.25985940388224	FALSE
ENSG00000213931	GGTCTACTGAAAAGCTAATC	chr6:31923019-31923477	98	72662	TRUE	0.156	0.265780510903292	FALSE
ENSG00000213931	AATTCCTTATGAAGGGTCAC	chr6:31948750-31949416	71	72689	TRUE	0.156	0.243868891109063	FALSE
ENSG00000213931	GCACTGCCCCAGCATACGGT	chr6:31978820-31980627	98	72662	TRUE	0.156	-0.268676661168457	FALSE
ENSG00000213931	CTACTTCCAACTGCGCATGC	chr6:32085866-32086089	82	72678	TRUE	0.156	-0.270345077821594	FALSE
ENSG00000213931	GGGCCCCTTGCGTCGTCGAG	chr6:32085866-32086089	279	72481	TRUE	0.156	-0.106717378164565	FALSE
ENSG00000213931	TTCGGATCAGGGCCGCCAGA	chr6:32129256-32129669	240	72520	TRUE	0.156	0.170793723228669	FALSE
ENSG00000213931	CTGAGGGAATGAGACCCTAG	chr6:32184448-32184654	175	72585	TRUE	0.156	-0.214928482073364	FALSE
ENSG00000213931	TGTTATTGCTAGGTGTGGAT	chr6:32234915-32235334	90	72670	TRUE	0.156	0.300637182500155	FALSE
ENSG00000213931	TAGGGCTGGTGCCCCTAATC	chr6:32244547-32245969	136	72624	TRUE	0.156	0.180940858703192	FALSE
ENSG00000213931	TATGGGCAGATAAAGACTCT	chr6:32324390-32324675	67	72693	TRUE	0.156	-0.30475482987256	FALSE
ENSG00000213931	AGAGCATATTATATATTATT	chr6:32885752-32886155	67	72693	TRUE	0.156	-0.311375286144456	FALSE
ENSG00000213931	TGAAAATCTGGACCATACTC	chr6:32967566-32967796	86	72674	TRUE	0.156	0.309418153963948	FALSE
ENSG00000213931	CCTCTTCCCCTAGTGGCCAT	chr6:33069402-33069630	155	72605	TRUE	0.156	0.194159989732264	FALSE
ENSG00000213931	ATTGAGCAAGATGCCTCTCG	chr6:33082767-33083042	107	72653	TRUE	0.156	0.289467578200657	FALSE
ENSG00000213931	GAAAGACGCTTACCTCGGTG	chr6:33091862-33092619	183	72577	TRUE	0.156	-0.236035351060527	FALSE
ENSG00000213931	AGCAGAGCTGCTATTCCTGG	chr6:33112210-33112672	105	72655	TRUE	0.156	0.287914227286791	FALSE
ENSG00000213931	CGGGCTCATCTACAACCGGG	chr6:33116430-33118817	92	72668	TRUE	0.156	0.253440056802167	FALSE
ENSG00000213934	CAAATCAGGCCGGACAGGAG	chr11:17719290-17719635	131	78617	TRUE	0.156	-0.0843479890744536	FALSE
ENSG00000213934	GGAGGTCCTCATCTCTCCAC	chr6:29847861-29848382	158	78590	TRUE	0.156	-0.0533331456255421	FALSE
ENSG00000213934	GGAGTTGGGTTCCGGGACGC	chr6:29863832-29864500	105	78643	TRUE	0.156	-0.119575094167788	FALSE
ENSG00000213934	GGCTTCAACATCAACGTTCG	chr6:30060535-30062064	163	78585	TRUE	0.156	0.166989836149034	FALSE
ENSG00000213934	ATTTGACGTTGCGCTGTCCG	chr6:30101688-30103715	144	78604	TRUE	0.156	0.0601989916775061	FALSE
ENSG00000213934	AAAGGCTGCACAGCCTCGTC	chr6:30238308-30239117	77	78671	TRUE	0.156	-0.129382328762677	FALSE
ENSG00000213934	TCTGCCTAGATAACGCGACG	chr6:30357430-30358526	78	78670	TRUE	0.156	0.123635477519748	FALSE
ENSG00000213934	GATCTAAGAGTCGTAGTGAC	chr6:30616759-30618138	87	78661	TRUE	0.156	0.123258676336828	FALSE
ENSG00000213934	TACGCGAGGCGTGAACTCAT	chr6:30616759-30618138	97	78651	TRUE	0.156	0.111980130769783	FALSE
ENSG00000213934	ACTGAGAATGATGTTAGGAA	chr6:30646087-30646314	130	78618	TRUE	0.156	0.140849799947762	FALSE
ENSG00000213934	GTACCTTCTGGGAGCCAGTC	chr6:30707151-30707854	119	78629	TRUE	0.156	0.124079921316374	FALSE
ENSG00000213934	TCTGTGGACCTACTAGGATG	chr6:30763624-30764557	192	78556	TRUE	0.156	-0.0675291325551228	FALSE
ENSG00000213934	GTGAGTTCTGCTATCTGAGT	chr6:30779094-30779523	145	78603	TRUE	0.156	-0.0851829374523749	FALSE
ENSG00000213934	TCTTGCAGCTGCCCAAGAGC	chr6:30799159-30799421	119	78629	TRUE	0.156	-0.0684927863224996	FALSE
ENSG00000213934	AAACACCCAAGTTACCTCAG	chr6:30802576-30803273	248	78500	TRUE	0.156	-0.0576549941081819	FALSE
ENSG00000213934	AGAGGGTAAGTGACCTGCTA	chr6:30932797-30933004	99	78649	TRUE	0.156	-0.144238390855003	FALSE
ENSG00000213934	CGCTCCCCCTGGTGTAGGGG	chr6:30974571-30974809	122	78626	TRUE	0.156	0.1206190395181	FALSE
ENSG00000213934	ATCTGAAGAGAAGCACCGCT	chr6:31042790-31043131	112	78636	TRUE	0.156	-0.100869461638512	FALSE
ENSG00000213934	GAGAGGCGCCCATCTCGCAG	chr6:31068850-31069378	219	78529	TRUE	0.156	-0.0713843296119823	FALSE
ENSG00000213934	GAGCCCACTCACTGCATGCA	chr6:31079616-31080107	140	78608	TRUE	0.156	0.108229728731477	FALSE
ENSG00000213934	CCCGGTCCAATGCACGGGCA	chr6:31122864-31123588	110	78638	TRUE	0.156	-0.134193042106613	FALSE
ENSG00000213934	TGACCGTTCTAAGGTGAGCC	chr6:31127937-31128440	66	78682	TRUE	0.156	0.163208553050961	FALSE
ENSG00000213934	ACTCTCAAAGAGCTCTCGGT	chr6:31137292-31138485	89	78659	TRUE	0.156	-0.124015555437573	FALSE
ENSG00000213934	TGCAGATTTACTCCTCCGGG	chr6:31462653-31463642	90	78658	TRUE	0.156	-0.0856681640496699	FALSE
ENSG00000213934	GGGTTGCCGCGAGCGCTGTG	chr6:31497782-31499781	168	78580	TRUE	0.156	-0.0849086201786076	FALSE
ENSG00000213934	ATTGGAAGGCCGTTCCAGCG	chr6:31498750-31499105	142	78606	TRUE	0.156	-0.116054312437868	FALSE
ENSG00000213934	GGAAGCCTTTATCACTGAGC	chr6:31510507-31513057	148	78600	TRUE	0.156	-0.1131519990498	FALSE
ENSG00000213934	TTTAGGCTTGTGGCTCAGAT	chr6:31568100-31568377	127	78621	TRUE	0.156	-0.105580571367117	FALSE
ENSG00000213934	TGCACTGTCCCCACTCCCTC	chr6:31658396-31658559	90	78658	TRUE	0.156	0.1839125030312	FALSE
ENSG00000213934	CCCAAGCTGAAACCCACGAA	chr6:31690204-31691207	114	78634	TRUE	0.156	-0.0713381870592062	FALSE
ENSG00000213934	CCTAGCACTCACAGACTGTA	chr6:31691466-31692043	114	78634	TRUE	0.156	0.133637520032922	FALSE
ENSG00000213934	GGTCACCACTTGCTAATTAG	chr6:31734684-31735403	177	78571	TRUE	0.156	-0.108721629887082	FALSE
ENSG00000213934	ACCCTGGTCCGACCTTCTCG	chr6:31739606-31740673	118	78630	TRUE	0.156	0.131948669428096	FALSE
ENSG00000213934	CAAAGTGGCCAGTGGACTGA	chr6:31745203-31745428	116	78632	TRUE	0.156	-0.0845212503038777	FALSE
ENSG00000213934	AGGACTCTATATTTAACGTC	chr6:31821432-31823431	50	78698	TRUE	0.156	-0.127032548711707	FALSE
ENSG00000213934	TAACTCATTGCACTGCGAGG	chr6:31933757-31937257	91	78657	TRUE	0.156	-0.13062618305562	FALSE
ENSG00000213934	AGCCCACCTCGAGATATCAC	chr6:32012313-32013264	144	78604	TRUE	0.156	0.108007206765198	FALSE
ENSG00000213934	CACGCTCCACGAGAGGCGCA	chr6:32012313-32013264	152	78596	TRUE	0.156	-0.0863304189013387	FALSE
ENSG00000213934	AGCCAATAGCCATTGTGCGA	chr6:32177110-32178719	120	78628	TRUE	0.156	-0.100020761371379	FALSE
ENSG00000213934	CGCCAACAATTGTGTCTCAT	chr6:32204175-32204654	135	78613	TRUE	0.156	-0.0614947398843739	FALSE
ENSG00000213934	ACCTGCAGGCTCCACGGAAT	chr6:32483958-32484937	203	78545	TRUE	0.156	0.102475646479606	FALSE
ENSG00000213934	TCAGCTGCGCGGTGCTCTGA	chr6:33009235-33009931	108	78640	TRUE	0.156	-0.116515674459357	FALSE
ENSG00000213934	TCTCGGAACCTGGGCCATCA	chr6:33143151-33143611	125	78623	TRUE	0.156	0.101794501306561	FALSE
ENSG00000213934	AGGTATGGGATGCGGCAGCA	chr6:33183035-33183424	143	78605	TRUE	0.156	-0.0799403018752258	FALSE
ENSG00000214922	CGGATCCGAAATCTACCCCG	chr6:29723163-29724697	7	6081	TRUE	0.156	-0.766572360349786	FALSE
ENSG00000214922	CGGACGATGCTTCTTGACAC	chr6:29737737-29738687	15	6073	TRUE	0.156	-0.512620199197356	FALSE
ENSG00000214922	ATCCTGCCCCCTACACTGGG	chr6:29760264-29760749	4	6084	TRUE	0.156	-0.914080189116542	FALSE
ENSG00000214922	ATATGAATAAGCACAACTCT	chr6:29769292-29769656	11	6077	TRUE	0.156	0.640820301421658	FALSE
ENSG00000214922	CCTGAGCTCTTGGACTGCGG	chr6:29934071-29934293	5	6083	TRUE	0.156	-0.807512747270022	FALSE
ENSG00000214922	TCTAATGAGAGTACCCATCA	chr6:29964667-29966468	6	6082	TRUE	0.156	-0.813386000766056	FALSE
ENSG00000214922	GAGCCAACAAATCTATGGCT	chr6:29982251-29982430	5	6083	TRUE	0.156	-0.886201961105748	FALSE
ENSG00000214922	TGCGCGCTCGAAGGCGGTCA	chr6:30074348-30076389	19	6069	TRUE	0.156	0.447202794143633	FALSE
ENSG00000214922	GGTACCTGGTAGAGTTATAT	chr6:30446257-30448256	4	6084	TRUE	0.156	-0.92728044601022	FALSE
ENSG00000214922	ACTGCCAGTGTTGTCTGTAT	chr6:30544696-30545170	9	6079	TRUE	0.156	-0.674013274673408	FALSE
ENSG00000214922	TCCCGACGCCGCGAGACTCA	chr6:30570784-30571978	17	6071	TRUE	0.156	0.545028977099028	FALSE
ENSG00000214922	AGCTCTACCTCTCTACAGCC	chr6:30598724-30599913	4	6084	TRUE	0.156	-1.00427196794268	FALSE
ENSG00000214922	ACTGGCTCCCAGAAGGTACG	chr6:30707151-30707854	7	6081	TRUE	0.156	-0.815038493593093	FALSE
ENSG00000214922	AGGTACCCTAGATGAACCAT	chr6:30708107-30708404	5	6083	TRUE	0.156	-0.929915023428194	FALSE
ENSG00000214922	CACTGGTGTCCAGCGGCAGT	chr6:30730066-30731526	17	6071	TRUE	0.156	0.463202327193144	FALSE
ENSG00000214922	GAATTTGGACACACCGCAGT	chr6:30767368-30767935	14	6074	TRUE	0.156	0.635007295105058	FALSE
ENSG00000214922	CAACACATCACATGGTTCGA	chr6:30781581-30782706	4	6084	TRUE	0.156	-0.913648899274784	FALSE
ENSG00000214922	ACTTAGGAGCATCTAGGTCG	chr6:30795771-30796496	8	6080	TRUE	0.156	0.749061225605695	FALSE
ENSG00000214922	TAAAGGATAGATCAGATTTC	chr6:30818556-30818778	8	6080	TRUE	0.156	0.637273211280289	FALSE
ENSG00000214922	GTAGCTGCCGGTCTTAGTGA	chr6:30844084-30844576	8	6080	TRUE	0.156	-0.782965668326345	FALSE
ENSG00000214922	AGCCAGCTATATTCGATGGG	chr6:30844980-30845510	5	6083	TRUE	0.156	-0.869453631273966	FALSE
ENSG00000214922	GCTGGATGGTCAATTAGCTC	chr6:30883795-30886796	11	6077	TRUE	0.156	0.611920021682819	FALSE
ENSG00000214922	TATCAGGTTAGTATCTGGCA	chr6:30915349-30915863	12	6076	TRUE	0.156	0.611838463637292	FALSE
ENSG00000214922	TAGGCATCTCGGCCGGGAGT	chr6:30932797-30933004	6	6082	TRUE	0.156	-0.803817299470847	FALSE
ENSG00000214922	CGCTCCCCCTGGTGTAGGGG	chr6:30974571-30974809	13	6075	TRUE	0.156	0.591842708062272	FALSE
ENSG00000214922	CAGCACCCGCTGGCACTGCT	chr6:31016738-31017365	16	6072	TRUE	0.156	0.602837265189801	FALSE
ENSG00000214922	CCCCACGGTGAATGAGGAAT	chr6:31114273-31115546	6	6082	TRUE	0.156	-0.800738169208367	FALSE
ENSG00000214922	CCTGGTGTAGCGAGCGGGCT	chr6:31366709-31367557	8	6080	TRUE	0.156	0.760804294773706	FALSE
ENSG00000214922	GGACTTGTTTCTTAGTGCCC	chr6:31400530-31400962	10	6078	TRUE	0.156	0.665098253406266	FALSE
ENSG00000214922	GGAGTGAAGGCACTGAGCTT	chr6:31551431-31551649	15	6073	TRUE	0.156	0.590703783619413	FALSE
ENSG00000214922	TGGCAAACTGGGCCTTCTTA	chr6:31558756-31559619	17	6071	TRUE	0.156	0.512455270673787	FALSE
ENSG00000214922	GCCATGTTCCTGCGACGGCT	chr6:31659583-31660191	16	6072	TRUE	0.156	0.554041546944466	FALSE
ENSG00000214922	AGTCTGGGCTGGTGAAGCGA	chr6:31711205-31712020	13	6075	TRUE	0.156	0.532882535433373	FALSE
ENSG00000214922	GTTGAAGGCGTAGGACTCCA	chr6:31817239-31817580	4	6084	TRUE	0.156	-0.885143894897706	FALSE
ENSG00000214922	CGTCATCACTGTAGACAATC	chr6:31952224-31952653	13	6075	TRUE	0.156	0.567714978254293	FALSE
ENSG00000214922	CTAAATTAGGTCAGTGCAGT	chr6:31972971-31973326	4	6084	TRUE	0.156	-1.05576804540086	FALSE
ENSG00000214922	GCCCCTGTGCATCCTTGTAC	chr6:32081168-32081577	7	6081	TRUE	0.156	-0.676244874115035	FALSE
ENSG00000214922	GGCGGCCTGACGCTGAGTAC	chr6:32521797-32522141	16	6072	TRUE	0.156	0.462082067381138	FALSE
ENSG00000214922	GCCTGCCGCGGCGAGCTAAG	chr6:32837657-32839102	16	6072	TRUE	0.156	0.463444564242594	FALSE
ENSG00000214922	ACTAAATGATTAGAAGAAGC	chr6:32885752-32886155	3	6085	TRUE	0.156	-1.03516487649609	FALSE
ENSG00000214922	GGTGTAAGTGTCCCCGTAAG	chr6:32937142-32937447	17	6071	TRUE	0.156	0.546383130576519	FALSE
ENSG00000214922	TCAGACCGAGGAAAGCTGCT	chr6:33051226-33051462	15	6073	TRUE	0.156	-0.548305571753905	FALSE
ENSG00000214922	GCTTTCCTGCTGAGTCTCCG	chr6:33073469-33073887	7	6081	TRUE	0.156	-0.69895824988709	FALSE
ENSG00000221988	TAGTTGCCTCCCAGTGTAGG	chr6:29760264-29760749	209	68743	TRUE	0.156	-0.0744293028601648	FALSE
ENSG00000221988	GTAAGTCATGGCTTGAAATC	chr6:29834676-29835312	65	68887	TRUE	0.156	-0.130203705835555	FALSE
ENSG00000221988	ATGCCATGTTCTGCGCAGGG	chr6:30091888-30092343	113	68839	TRUE	0.156	0.142436715948296	FALSE
ENSG00000221988	CACCCATCACTCAGCAGATC	chr6:30411464-30412023	135	68817	TRUE	0.156	0.11852655301161	FALSE
ENSG00000221988	CGTCGGAGCTGTAACTATAT	chr6:30453099-30454130	108	68844	TRUE	0.156	-0.111462773850713	FALSE
ENSG00000221988	AGAGGACTGCGCTCGTCCAC	chr6:30719778-30720487	125	68827	TRUE	0.156	0.132914261511505	FALSE
ENSG00000221988	TCCCCATGTAATCACTGTTC	chr6:30765581-30765804	101	68851	TRUE	0.156	0.121527912724971	FALSE
ENSG00000221988	GAATTTGGACACACCGCAGT	chr6:30767368-30767935	99	68853	TRUE	0.156	0.114932132296141	FALSE
ENSG00000221988	GGTCTTGGTACAAGTGAAAC	chr6:30821835-30822246	112	68840	TRUE	0.156	-0.112878149003458	FALSE
ENSG00000221988	CTTAAGTTGACTACATTAAC	chr6:30827960-30829342	84	68868	TRUE	0.156	-0.13959607838775	FALSE
ENSG00000221988	GTACCCGTGGTGGGTACGAG	chr6:30915349-30915863	86	68866	TRUE	0.156	-0.13552927582729	FALSE
ENSG00000221988	GAGGACGAAGCACCCACTAG	chr6:30922506-30923027	130	68822	TRUE	0.156	0.119229686894294	FALSE
ENSG00000221988	GTCAAACCCTCCCCTACACC	chr6:30974571-30974809	117	68835	TRUE	0.156	-0.100395463713011	FALSE
ENSG00000221988	AATCCTCCCTGCCGACAGGG	chr6:31057464-31057857	144	68808	TRUE	0.156	-0.111499613542613	FALSE
ENSG00000221988	AATCCTCATTTGCAACTGTA	chr6:31070632-31071235	136	68816	TRUE	0.156	0.121272880805187	FALSE
ENSG00000221988	AACCCGGTGTCTAGGGTGCT	chr6:31144857-31146857	97	68855	TRUE	0.156	-0.118637602963203	FALSE
ENSG00000221988	CCCGCCCCCTGGATGGGTGG	chr6:31170419-31170828	102	68850	TRUE	0.156	-0.115456901060699	FALSE
ENSG00000221988	ACCATGCCTGGCCTTTACAA	chr6:31192567-31192812	132	68820	TRUE	0.156	0.10545819416898	FALSE
ENSG00000221988	GCAGACGTGGTCACGTGTGT	chr6:31196931-31198563	92	68860	TRUE	0.156	-0.180319236648178	FALSE
ENSG00000221988	GCATTGGGGAGGCGCCGCGT	chr6:31270985-31272710	138	68814	TRUE	0.156	-0.0987300639700361	FALSE
ENSG00000221988	AGGCGTACTGGTCATGCCCG	chr6:31355791-31357656	91	68861	TRUE	0.156	-0.133145448466282	FALSE
ENSG00000221988	TACGCCAGAACCTGACTGAC	chr6:31416045-31417027	136	68816	TRUE	0.156	-0.113842388745612	FALSE
ENSG00000221988	AAAATGCTGCAAGATTGGGG	chr6:31486082-31486696	110	68842	TRUE	0.156	0.133569696448024	FALSE
ENSG00000221988	AGACCCCACTACCATCGCCC	chr6:31559695-31560201	155	68797	TRUE	0.156	-0.0940882273012533	FALSE
ENSG00000221988	CAGCATAGAATCCAGCCCGA	chr6:31589309-31589721	113	68839	TRUE	0.156	-0.122091507574292	FALSE
ENSG00000221988	TTAAGGGACACACTACCTAA	chr6:31638882-31641381	112	68840	TRUE	0.156	0.133549227057469	FALSE
ENSG00000221988	ATTGTTATTGTAGTCCGTGG	chr6:31644432-31646581	114	68838	TRUE	0.156	-0.104980401782692	FALSE
ENSG00000221988	GGAGTCTTTCGGGTACACTC	chr6:31650807-31653131	75	68877	TRUE	0.156	0.152012138719584	FALSE
ENSG00000221988	GTTTCCAGGTTCAACCTGCA	chr6:31686527-31686872	138	68814	TRUE	0.156	0.129308390360594	FALSE
ENSG00000221988	CCTTTCAAAGGGCGGAGATA	chr6:31690204-31691207	98	68854	TRUE	0.156	-0.14365589874194	FALSE
ENSG00000221988	GCCGGTACGGGCTGACGTCA	chr6:31702534-31703582	118	68834	TRUE	0.156	-0.125696446082427	FALSE
ENSG00000221988	ACACAACCCACCCTACTAGG	chr6:31723308-31723688	121	68831	TRUE	0.156	-0.108146753795891	FALSE
ENSG00000221988	CCCTCCACATCTCTAGCGCG	chr6:31734684-31735403	119	68833	TRUE	0.156	0.136794016910231	FALSE
ENSG00000221988	ACGTCCGACTCATGACCTGG	chr6:31752860-31753761	232	68720	TRUE	0.156	0.108339403688259	FALSE
ENSG00000221988	CTGGATTATTCCAATGGGGC	chr6:31762763-31764032	73	68879	TRUE	0.156	-0.143458346811608	FALSE
ENSG00000221988	TCGAGTCAGGGAGTCCTGGA	chr6:31791353-31791641	177	68775	TRUE	0.156	-0.102508682879998	FALSE
ENSG00000221988	CAGCGCGCACCCGTCTGCGC	chr6:31821242-31822577	74	68878	TRUE	0.156	0.149531813097338	FALSE
ENSG00000221988	GGGCTCGGCTGCCCCGCTCT	chr6:31851673-31852487	107	68845	TRUE	0.156	-0.13131873064393	FALSE
ENSG00000221988	GTCCCAACTCTATCTACTCT	chr6:31855366-31855668	87	68865	TRUE	0.156	0.157151476392074	FALSE
ENSG00000221988	CAGCCAGTCCGCTTCCCGTT	chr6:31862357-31865881	164	68788	TRUE	0.156	0.113493163504127	FALSE
ENSG00000221988	GTCCTCTGCAGTGATCGTGT	chr6:31870397-31871573	79	68873	TRUE	0.156	0.153353429228854	FALSE
ENSG00000221988	AGAACGTGGGGTGCGCATCC	chr6:31898032-31900031	93	68859	TRUE	0.156	-0.132114905926315	FALSE
ENSG00000221988	AGCGCGTGCAAACGTGTAAG	chr6:31901422-31902703	132	68820	TRUE	0.156	-0.104364901899326	FALSE
ENSG00000221988	GCGCGTGCAAACGTGTAAGG	chr6:31901422-31902703	120	68832	TRUE	0.156	-0.127529305187918	FALSE
ENSG00000221988	GCAGCGATAGTTCACGCTCT	chr6:31958452-31959632	73	68879	TRUE	0.156	0.137696032835064	FALSE
ENSG00000221988	CTACCGGCGCCCTTCGGAAC	chr6:31971319-31972880	90	68862	TRUE	0.156	-0.158671761580084	FALSE
ENSG00000221988	GGAATAATGGCCCGAGGGCA	chr6:31983861-31984064	116	68836	TRUE	0.156	0.113014356360323	FALSE
ENSG00000221988	CCTTCTGAGTCCTAGGCTAG	chr6:32011727-32012212	134	68818	TRUE	0.156	0.130410879022469	FALSE
ENSG00000221988	CAGACTCCATGCGCCTCTCG	chr6:32012313-32013264	160	68792	TRUE	0.156	-0.112095606019335	FALSE
ENSG00000221988	TCACGGTCAGCACTCCTAGG	chr6:32012313-32013264	155	68797	TRUE	0.156	0.102465325572171	FALSE
ENSG00000221988	CATTTGGGCAAGCTTTACTT	chr6:32413296-32413959	90	68862	TRUE	0.156	-0.132709016857849	FALSE
ENSG00000221988	CACCCTTCAGTGACCCGGGG	chr6:32483958-32484937	86	68866	TRUE	0.156	-0.130966238885988	FALSE
ENSG00000221988	TGTGGTATGCTAAGACTACT	chr6:32614485-32614951	102	68850	TRUE	0.156	-0.138178355715776	FALSE
ENSG00000221988	TCTATAACCGCGAGGAGTAC	chr6:32761119-32761904	102	68850	TRUE	0.156	0.113337340683682	FALSE
ENSG00000221988	AGACTTTCCCAGTAAGTGCA	chr6:32763294-32763473	155	68797	TRUE	0.156	-0.110332179759199	FALSE
ENSG00000221988	TGGTGGACGCGGCTTTACTG	chr6:32837657-32839102	166	68786	TRUE	0.156	0.107084691821504	FALSE
ENSG00000221988	TGTAAGTGTCCCCGTAAGAG	chr6:32937142-32937447	203	68749	TRUE	0.156	-0.076502787058683	FALSE
ENSG00000221988	AGGCAGCAGAACGTTTCCAG	chr6:32999970-33000394	140	68812	TRUE	0.156	-0.100918945161526	FALSE
ENSG00000221988	GGCTGATCCCACTACAGCAA	chr6:33069402-33069630	160	68792	TRUE	0.156	0.119698902930797	FALSE
ENSG00000221988	TGCCCTTATTATGATTTCCC	chr6:33125958-33126566	139	68813	TRUE	0.156	0.113956041294298	FALSE
ENSG00000221988	TGGGCTTAGAACAGGAAACA	chr6:33148150-33148553	158	68794	TRUE	0.156	0.133958515365986	FALSE
ENSG00000227198	CGGCGTGAAAGCTGCAAGCC	chr4:112515941-112516776	3	700	TRUE	0.156	1.45220070346685	FALSE
ENSG00000227198	TACTGACAGCTAACTGCCCC	chr6:29964667-29966468	5	698	TRUE	0.156	1.00573533191224	FALSE
ENSG00000227198	GGCAAGTAGGGGACTCCTCC	chr6:30160564-30160874	3	700	TRUE	0.156	1.26085146464612	FALSE
ENSG00000227198	CATTTCTGCTTAGGAACCAG	chr6:30614391-30614769	3	700	TRUE	0.156	1.33865261174875	FALSE
ENSG00000227198	TGAGCTCATCTAGTCCTCCC	chr6:30758826-30759331	3	700	TRUE	0.156	1.23934596553563	FALSE
ENSG00000227198	GCCTCTAGGCCCCCGCAGAG	chr6:30880617-30881325	3	700	TRUE	0.156	1.34869649132272	FALSE
ENSG00000227198	GAAGAGCTAGTGGTTGCCAT	chr6:30966261-30966461	3	700	TRUE	0.156	1.31183912057754	FALSE
ENSG00000227198	TTGAGTCTTGAGTCCGGGGT	chr6:31200382-31203181	3	700	TRUE	0.156	1.15601307455065	FALSE
ENSG00000227198	CATGGGTGGGGCTGAAGCCA	chr6:31396975-31397224	3	700	TRUE	0.156	1.29378644787937	FALSE
ENSG00000227198	AAGGATGGGACTGGGTCCGA	chr6:31578384-31578819	3	700	TRUE	0.156	1.15801448146229	FALSE
ENSG00000227198	CTCGCGAAGTCCACCATATC	chr6:31580307-31582306	5	698	TRUE	0.156	1.07995441557668	FALSE
ENSG00000227198	ATGCCCCGGTAAGGCGCCAC	chr6:31711205-31712020	3	700	TRUE	0.156	1.30526131203429	FALSE
ENSG00000227198	CATAGCCGCTCGCTATGGGG	chr6:31794259-31796391	3	700	TRUE	0.156	1.22572134984246	FALSE
ENSG00000227198	ATAAGCAAATGAAGTATACA	chr6:31908818-31909158	3	700	TRUE	0.156	1.3611267602286	FALSE
ENSG00000227198	GTACAGTACAGGGACGCGCA	chr6:32048173-32048746	3	700	TRUE	0.156	1.26982675493792	FALSE
ENSG00000227198	CTCGACGACGCAAGGGGCCC	chr6:32085866-32086089	6	697	TRUE	0.156	0.911433234888186	FALSE
ENSG00000227198	ACCCTTTACCTGGCTCATGA	chr6:32614485-32614951	3	700	TRUE	0.156	1.27833526674719	FALSE
ENSG00000227198	CCCATCCCCAGGTGGCAGTC	chr6:33029981-33030179	3	700	TRUE	0.156	1.35265151973547	FALSE
ENSG00000227198	GAAAAGAAGGACTCGCTAAA	chr6:33075566-33076192	3	700	TRUE	0.156	1.30704073891202	FALSE
ENSG00000227507	GAGACCGACGGGGACAATGA	chr1:156677207-156677419	3	1381	TRUE	0.156	1.14980668364706	FALSE
ENSG00000227507	GAGGCACGCTATCCTAGGGG	chr6:29748405-29749554	3	1381	TRUE	0.156	1.10045087089553	FALSE
ENSG00000227507	GGAGCAGCTTCAAGCTGTAG	chr6:29758782-29759248	7	1377	TRUE	0.156	0.81072902321741	FALSE
ENSG00000227507	GGAGTACCCGGGCCGTCCGT	chr6:29827334-29828897	5	1379	TRUE	0.156	1.0731142672206	FALSE
ENSG00000227507	GACCCTACGTAGGTTGGGAG	chr6:29941886-29943609	3	1381	TRUE	0.156	0.827750667107445	FALSE
ENSG00000227507	CATTTCGCTTCACCTCCGGA	chr6:30130716-30131520	4	1380	TRUE	0.156	0.743758444180186	FALSE
ENSG00000227507	GAGACGTTTAGTCCTCCAGA	chr6:30411464-30412023	5	1379	TRUE	0.156	1.07466354264445	FALSE
ENSG00000227507	TGGACCAGTTGGTTCCGCGA	chr6:30907744-30908674	3	1381	TRUE	0.156	1.08203108029037	FALSE
ENSG00000227507	TGGGACTGGTAGGGGCTTAC	chr6:31070632-31071235	4	1380	TRUE	0.156	0.860889887345273	FALSE
ENSG00000227507	TGTTTAAGAAGCTCGGAGAC	chr6:31547323-31547789	3	1381	TRUE	0.156	1.08380183963074	FALSE
ENSG00000227507	ATTCCTCGACAACCTTAGCA	chr6:31710646-31710912	4	1380	TRUE	0.156	0.869845198200108	FALSE
ENSG00000227507	CTAGTTTACCAAGCCCAGGA	chr6:31738650-31738862	4	1380	TRUE	0.156	0.979615261009434	FALSE
ENSG00000227507	ACATATTGCAGCGGGAGGTG	chr6:31749537-31749955	4	1380	TRUE	0.156	0.820426808159759	FALSE
ENSG00000227507	CATTAAAAAAAACTCAAATT	chr6:31840063-31840910	3	1381	TRUE	0.156	1.16140658644405	FALSE
ENSG00000227507	TATATGCAACTCTGGAAGTT	chr6:32692104-32692347	4	1380	TRUE	0.156	1.01360037559337	FALSE
ENSG00000228022	ATAATAATAACAATCATCGG	chr3:181711915-181712221	3	1317	TRUE	0.156	1.1261738959128	FALSE
ENSG00000228022	CTGGGAGCTTCTTACGGTGT	chr6:29863832-29864500	4	1316	TRUE	0.156	0.986928660862358	FALSE
ENSG00000228022	TGCGGACGGTTCACTGCGCT	chr6:30060535-30062064	6	1314	TRUE	0.156	0.925117309958081	FALSE
ENSG00000228022	AGCTCTCTAGTACTGGTCCT	chr6:30810746-30811218	7	1313	TRUE	0.156	0.946177126251865	FALSE
ENSG00000228022	TAATCAAGCGGAATCGGTTT	chr6:31044219-31044616	4	1316	TRUE	0.156	1.08965956278889	FALSE
ENSG00000228022	CTGTCACTCAAAGGAGTGGC	chr6:31053801-31054266	6	1314	TRUE	0.156	0.913798978416995	FALSE
ENSG00000228022	CTCTTATCTTGCGAGGAGGG	chr6:31126809-31127048	9	1311	TRUE	0.156	0.776852909732915	FALSE
ENSG00000228022	CAGCTGCTTAGCTGCTCATC	chr6:31142479-31142749	4	1316	TRUE	0.156	1.10319834291716	FALSE
ENSG00000228022	TGTGGTTGTTCCGGTAGCTT	chr6:31598439-31599041	5	1315	TRUE	0.156	0.984234728438977	FALSE
ENSG00000228022	GGCAGGTTCTCTACAAGGTA	chr6:31752860-31753761	4	1316	TRUE	0.156	0.995409517184959	FALSE
ENSG00000228022	TCTTGGCGGCTTGTCCCCAG	chr6:31762532-31764531	4	1316	TRUE	0.156	0.83521096120684	FALSE
ENSG00000228022	CCCAGAAGGAGAGAGGCTCG	chr6:31791353-31791641	3	1317	TRUE	0.156	1.1157868455591	FALSE
ENSG00000228022	CCCATAGCGAGCGGCTATGA	chr6:31794259-31796391	4	1316	TRUE	0.156	1.14184638951255	FALSE
ENSG00000228022	CCCTTCAGTAGGTAATTGAC	chr6:31826877-31828644	5	1315	TRUE	0.156	1.04652416192795	FALSE
ENSG00000228022	AACCATAATGTTGAGTGAAA	chr6:31908818-31909158	5	1315	TRUE	0.156	0.995375970819862	FALSE
ENSG00000228022	ACACAAGCTCATGTATACCT	chr6:31981726-31982144	5	1315	TRUE	0.156	0.923408549894245	FALSE
ENSG00000228022	AGTGGTTGACCATTAGAGGG	chr6:32061096-32061628	4	1316	TRUE	0.156	1.12572307996691	FALSE
ENSG00000228022	GCAGCCCCTGTCCAGTCATC	chr6:32113813-32114430	6	1314	TRUE	0.156	0.969448979883785	FALSE
ENSG00000228022	CAGGAGTACGGGCCACCCGA	chr6:32166448-32169512	6	1314	TRUE	0.156	0.964125534614501	FALSE
ENSG00000228022	CCTCAGTGACGCGAGGCACA	chr6:32483958-32484937	4	1316	TRUE	0.156	1.14579488438361	FALSE
ENSG00000228022	AGGCAGGACTCAAAAGGTAG	chr6:32866897-32867503	6	1314	TRUE	0.156	0.758287215331809	FALSE
ENSG00000228022	GAGTGAGCAGGGTGCTCGGG	chr6:33178894-33179564	5	1315	TRUE	0.156	1.17665820722281	FALSE
ENSG00000228727	GAAGAGAAAAGAGACCGACG	chr1:156677207-156677419	84	28350	TRUE	0.156	0.219259461595375	FALSE
ENSG00000228727	AGATCCCCTGTGAGCTGCGA	chr6:29812946-29813558	57	28377	TRUE	0.156	-0.240936144177384	FALSE
ENSG00000228727	GGCGCTTCCTCCGCGGGTAC	chr6:29941886-29943609	57	28377	TRUE	0.156	-0.215627131503819	FALSE
ENSG00000228727	TCGCCCTGGACTACGAGGCG	chr6:30171513-30172632	61	28373	TRUE	0.156	0.242169532120347	FALSE
ENSG00000228727	AGACTAAAAGCCAGATAAAG	chr6:30340648-30340869	82	28352	TRUE	0.156	0.221368014261502	FALSE
ENSG00000228727	GGAGTCGTGGCGACGCTGAT	chr6:30489143-30490745	38	28396	TRUE	0.156	-0.287981652686033	FALSE
ENSG00000228727	CCAGACTAGGATCTTAACGG	chr6:30495980-30497165	64	28370	TRUE	0.156	0.239282534225922	FALSE
ENSG00000228727	GACACAAAGTTGTGACCACT	chr6:30597208-30598002	52	28382	TRUE	0.156	-0.268666414516301	FALSE
ENSG00000228727	AGAGAGAACAACATGTGGGT	chr6:30711844-30712032	22	28412	TRUE	0.156	-0.436219486454591	FALSE
ENSG00000228727	GTGTCATGTTCCACACACGT	chr6:30844980-30845510	51	28383	TRUE	0.156	-0.282402676434952	FALSE
ENSG00000228727	CTGTCCCAGCGCTTGCCTGT	chr6:30932797-30933004	36	28398	TRUE	0.156	-0.315037425843509	FALSE
ENSG00000228727	GCTGCAGTGTGCAGGGCGGT	chr6:31268128-31268420	55	28379	TRUE	0.156	0.272504507526218	FALSE
ENSG00000228727	TATACAGATCCGTGCGCTCC	chr6:31541111-31542661	33	28401	TRUE	0.156	-0.337534283172016	FALSE
ENSG00000228727	TTAAGAAGCTCGGAGACGGG	chr6:31547323-31547789	29	28405	TRUE	0.156	-0.343383541328849	FALSE
ENSG00000228727	GGGTCAGGGGAATCGTGGGC	chr6:31571859-31572562	28	28406	TRUE	0.156	-0.357002331066652	FALSE
ENSG00000228727	CATGGTGACGGGTTCCGCGA	chr6:31682877-31683871	37	28397	TRUE	0.156	-0.311462101052541	FALSE
ENSG00000228727	AGTTTATCTGACCATAAGAC	chr6:31690204-31691207	37	28397	TRUE	0.156	-0.320575754406894	FALSE
ENSG00000228727	GAGAACGAACCCCTTCAGAG	chr6:31762763-31764032	55	28379	TRUE	0.156	-0.24986894491767	FALSE
ENSG00000228727	CTGGGGTAGTTTCAACGTCC	chr6:31933757-31937257	18	28416	TRUE	0.156	-0.42201174388223	FALSE
ENSG00000228727	CCGCGCCTGTCCTCCGACTG	chr6:31940351-31941119	58	28376	TRUE	0.156	-0.24138044817359	FALSE
ENSG00000228727	GAAGGGACCTCGATTCCCTC	chr6:31940351-31941119	57	28377	TRUE	0.156	0.245477429220555	FALSE
ENSG00000228727	GAGGAATCAGCTTACCCCCG	chr6:31940351-31941119	47	28387	TRUE	0.156	-0.302655137062756	FALSE
ENSG00000228727	ATGAGGCGGGCAGCCTCCGA	chr6:32209987-32210755	41	28393	TRUE	0.156	-0.287784677011327	FALSE
ENSG00000228727	CACCCATCTGAAGAGCACAT	chr6:32394801-32394975	78	28356	TRUE	0.156	0.217747987438018	FALSE
ENSG00000228727	CACCCGCGGGGACAAAACCC	chr6:32483958-32484937	42	28392	TRUE	0.156	0.305737884574168	FALSE
ENSG00000228727	TAAACCAATCAGAGAAGCGT	chr6:32952896-32953531	27	28407	TRUE	0.156	-0.330947373270196	FALSE
ENSG00000231852	GGCGTCCGCTTGGATTACTA	chr6:30101688-30103715	5	895	TRUE	0.156	1.0818088669619	FALSE
ENSG00000231852	TTCCGCTGGCTTCCGCACCC	chr6:30730066-30731526	4	896	TRUE	0.156	1.09696813191213	FALSE
ENSG00000231852	CTCAAGCTGGACTATAAATT	chr6:30875359-30875732	4	896	TRUE	0.156	1.17437159906673	FALSE
ENSG00000231852	AGTGAGGGTGGGACACGCTT	chr6:31200382-31203181	4	896	TRUE	0.156	1.00723714550009	FALSE
ENSG00000231852	ACGCCCTGATTATTCAGCCT	chr6:31203315-31204537	3	897	TRUE	0.156	1.11028331689387	FALSE
ENSG00000231852	GAAATGCGTGGTGCGTAGGA	chr6:31366709-31367557	3	897	TRUE	0.156	1.25206303809515	FALSE
ENSG00000231852	AGGCTCTCGGGGCTCGTCAG	chr6:31639340-31639728	6	894	TRUE	0.156	0.892070779496357	FALSE
ENSG00000231852	ACGTGCACGACTCGCCCCAC	chr6:31739606-31740673	3	897	TRUE	0.156	1.23412342866159	FALSE
ENSG00000231852	CTTGGCCTTGCGCCGGCCAC	chr6:31888461-31889457	4	896	TRUE	0.156	1.15075210479831	FALSE
ENSG00000231852	TGCGCATGCGGGTGCCCGAG	chr6:32085866-32086089	5	895	TRUE	0.156	0.904160483447568	FALSE
ENSG00000231852	CAGGGCCCTCGCATATGCTT	chr6:32097157-32099156	3	897	TRUE	0.156	1.27104337112012	FALSE
ENSG00000231852	AGGGGACACACCACCACCAG	chr6:32188316-32188540	4	896	TRUE	0.156	1.19690041598673	FALSE
ENSG00000231852	GTTCTATGCGGAAGCCACCC	chr6:32402860-32403151	4	896	TRUE	0.156	1.1037510808595	FALSE
ENSG00000231852	TCTCGATCGCCATCTGGCGG	chr6:32796677-32797916	4	896	TRUE	0.156	1.13843442393057	FALSE
ENSG00000231852	CTCGGAACCTGGGCCATCAG	chr6:33143151-33143611	6	894	TRUE	0.156	0.8926918951705	FALSE
ENSG00000234006	TCACGAGACCTGAAGCTCCC	chr6:29758038-29758251	7	2879	TRUE	0.156	0.795808458812871	FALSE
ENSG00000234006	GCCGATGTTGATGGAGTCAA	chr6:30013249-30013883	9	2877	TRUE	0.156	0.697744825996357	FALSE
ENSG00000234006	GGCGCCCAGATGGGTATTGC	chr6:30066546-30067702	6	2880	TRUE	0.156	0.782086768850673	FALSE
ENSG00000234006	TTGCTCTGCTGGCCGGAAGT	chr6:30151632-30151995	8	2878	TRUE	0.156	0.692385257762901	FALSE
ENSG00000234006	ACTAGTGGATTCCGGCGAGG	chr6:30453099-30454130	10	2876	TRUE	0.156	0.645092318063867	FALSE
ENSG00000234006	ATCCGTCGGTTACCGGAGGG	chr6:30453099-30454130	4	2882	TRUE	0.156	-0.947304040526177	FALSE
ENSG00000234006	AATTGCACTTGGAGGCATGG	chr6:30766589-30766750	4	2882	TRUE	0.156	-1.03314275330735	FALSE
ENSG00000234006	TGGCCCCTCCCTCTCACCAC	chr6:30855845-30856055	3	2883	TRUE	0.156	-1.11752583294123	FALSE
ENSG00000234006	CACTGCCATGCCACTTAGCT	chr6:30882549-30883059	9	2877	TRUE	0.156	0.647267852338197	FALSE
ENSG00000234006	GCTGTCGAGGCCTGCTGGGG	chr6:31072588-31072809	4	2882	TRUE	0.156	-0.953223523639823	FALSE
ENSG00000234006	GGGACGCGTCATGAGTATTC	chr6:31270985-31272710	8	2878	TRUE	0.156	0.725429575898958	FALSE
ENSG00000234006	CCATCTCCTATAGGTCGCCG	chr6:31355791-31357656	11	2875	TRUE	0.156	0.6817428211553	FALSE
ENSG00000234006	CATGACCACCTTACGTGGGT	chr6:31416045-31417027	6	2880	TRUE	0.156	0.761404868041876	FALSE
ENSG00000234006	GTCCTGCCAATCCACTGGGT	chr6:31522833-31523158	13	2873	TRUE	0.156	0.513927425834845	FALSE
ENSG00000234006	CTGGGAATTCCAATCCTTGC	chr6:31578384-31578819	7	2879	TRUE	0.156	0.744677525010928	FALSE
ENSG00000234006	AATAGTAAAAGGAGCCAGAA	chr6:31596984-31597323	8	2878	TRUE	0.156	0.787318621085251	FALSE
ENSG00000234006	AGGCGTAGATGATGATGTCC	chr6:31689418-31689982	5	2881	TRUE	0.156	0.992721585569839	FALSE
ENSG00000234006	TTCCCTGTGGCGCCTTACCG	chr6:31711205-31712020	5	2881	TRUE	0.156	-0.932236037514499	FALSE
ENSG00000234006	GCGTCTATCACAACTCTCCC	chr6:31723308-31723688	9	2877	TRUE	0.156	0.68662221480103	FALSE
ENSG00000234006	CCTCGCGCTAGAGATGTGGA	chr6:31734684-31735403	5	2881	TRUE	0.156	0.8052670077495	FALSE
ENSG00000234006	TCACCCCTCAGTGTACAAAG	chr6:31745203-31745428	9	2877	TRUE	0.156	0.758429166404742	FALSE
ENSG00000234006	TGTTGAAGGCGTAGGACTCC	chr6:31817239-31817580	6	2880	TRUE	0.156	0.823882801499156	FALSE
ENSG00000234006	CACCCTTCCATACACATTTG	chr6:31841008-31842456	4	2882	TRUE	0.156	-1.02914770812426	FALSE
ENSG00000234006	CCAGACCGGGGCGGGCTTAA	chr6:31862357-31865881	6	2880	TRUE	0.156	-0.788995532646147	FALSE
ENSG00000234006	GACATTCAGAACTGTATGTA	chr6:31919609-31920093	11	2875	TRUE	0.156	0.638402917826748	FALSE
ENSG00000234006	ATGGTCCTTCCACATTCGAC	chr6:31923019-31923477	11	2875	TRUE	0.156	0.677102192356167	FALSE
ENSG00000234006	TGCCCAGAACTGCATCGGGC	chr6:32002562-32003711	8	2878	TRUE	0.156	0.756091006282753	FALSE
ENSG00000234006	GGCGAATGCATTTGCGACAC	chr6:32095446-32097270	8	2878	TRUE	0.156	0.723405550629647	FALSE
ENSG00000234006	CAATTGGGCCTGCATCATGA	chr6:32184448-32184654	6	2880	TRUE	0.156	0.772661314265785	FALSE
ENSG00000234006	TAAAGATGGCCTGTTCTATG	chr6:32402860-32403151	10	2876	TRUE	0.156	0.674253815979371	FALSE
ENSG00000234006	CTCCTTGGGTTGGAGTATGG	chr6:32763294-32763473	3	2883	TRUE	0.156	-0.962863659567257	FALSE
ENSG00000234006	CAGTTACGGTGAGGGTTGAA	chr6:32947659-32948247	7	2879	TRUE	0.156	0.782434267893112	FALSE
ENSG00000234127	CACCAGAGCCTACCTTCCCA	chr11:5254487-5254795	24	9494	TRUE	0.156	0.38278348617963	FALSE
ENSG00000234127	TGTGGGAGGAGGAGTAACTC	chr6:29760264-29760749	9	9509	TRUE	0.156	-0.693515229644285	FALSE
ENSG00000234127	AACTACGGTGCAGCCGCAAA	chr6:30060535-30062064	14	9504	TRUE	0.156	-0.572196485646705	FALSE
ENSG00000234127	ATGCCATGTTCTGCGCAGGG	chr6:30091888-30092343	11	9507	TRUE	0.156	-0.665833644062175	FALSE
ENSG00000234127	TCTGCTCGTGACCGTCCCGA	chr6:30127137-30128131	11	9507	TRUE	0.156	-0.688116212468391	FALSE
ENSG00000234127	CTTAAGCGTTATCTACTCTT	chr6:30340648-30340869	7	9511	TRUE	0.156	-0.751296356304236	FALSE
ENSG00000234127	CAGTGGGTTGGTAGGGATCG	chr6:30515018-30515605	30	9488	TRUE	0.156	0.350553214872131	FALSE
ENSG00000234127	CACACCTAGCTTTAGACCCA	chr6:30529488-30530455	21	9497	TRUE	0.156	0.428217353622939	FALSE
ENSG00000234127	GGTCTGAGCTAGAACCTAGC	chr6:30544696-30545170	16	9502	TRUE	0.156	0.423248258658572	FALSE
ENSG00000234127	AACGCGCCCGCGACCCCAGA	chr6:30720841-30721102	28	9490	TRUE	0.156	-0.370301427136208	FALSE
ENSG00000234127	AACTGATGGCTGGTCTGAAA	chr6:30765581-30765804	24	9494	TRUE	0.156	0.407218530404842	FALSE
ENSG00000234127	AGCTGATTCTTCCTTTCATC	chr6:30855845-30856055	20	9498	TRUE	0.156	0.43994750686588	FALSE
ENSG00000234127	GGCCTTCTCGCCGCGCGTTC	chr6:30883795-30886796	11	9507	TRUE	0.156	-0.597278270606216	FALSE
ENSG00000234127	AAGCAGGCCTCGTAACTCGC	chr6:30955076-30956481	10	9508	TRUE	0.156	-0.65934485162103	FALSE
ENSG00000234127	TCAGGAGAGTACACACCTTA	chr6:30981874-30982979	13	9505	TRUE	0.156	-0.516891594982563	FALSE
ENSG00000234127	CATGTCTGAAGATAAATCAC	chr6:31086852-31087115	10	9508	TRUE	0.156	-0.55350404285063	FALSE
ENSG00000234127	CAGAGGTCAAGGCTAGTGGG	chr6:31170419-31170828	7	9511	TRUE	0.156	-0.84704333552715	FALSE
ENSG00000234127	AAGCTCCTACATTAATCTAA	chr6:31214378-31214740	12	9506	TRUE	0.156	-0.564155325122303	FALSE
ENSG00000234127	GGGCCAGTATACTGCCCTCA	chr6:31214378-31214740	12	9506	TRUE	0.156	0.42834380654548	FALSE
ENSG00000234127	CCGCCTCTCTATTCAGTCCC	chr6:31402804-31402980	17	9501	TRUE	0.156	0.506330097040825	FALSE
ENSG00000234127	CCCTGGACTCACGAGCACAG	chr6:31494826-31495422	25	9493	TRUE	0.156	0.367620991032415	FALSE
ENSG00000234127	CTGGATAAGCGGTCGCTGAG	chr6:31497604-31498618	18	9500	TRUE	0.156	0.524072016741967	FALSE
ENSG00000234127	ATTCTCTGATAAAAGGATTC	chr6:31517213-31517602	12	9506	TRUE	0.156	0.566060859499503	FALSE
ENSG00000234127	GGAGTGAAGGCACTGAGCTT	chr6:31551431-31551649	20	9498	TRUE	0.156	0.430804658066175	FALSE
ENSG00000234127	GCTGGGCATTGTCCTAAGGC	chr6:31568100-31568377	16	9502	TRUE	0.156	0.441709795198416	FALSE
ENSG00000234127	CCATTATATATCCCCTTCAT	chr6:31570582-31572581	25	9493	TRUE	0.156	0.42793180449602	FALSE
ENSG00000234127	CTCGCCCCAGGGACATATAA	chr6:31573932-31575931	23	9495	TRUE	0.156	0.448849991403421	FALSE
ENSG00000234127	AGGATAAACCGCCTCGTTTC	chr6:31631181-31632983	8	9510	TRUE	0.156	-0.637426813020081	FALSE
ENSG00000234127	ATAAACCGCCTCGTTTCCGG	chr6:31631181-31632983	27	9491	TRUE	0.156	0.413564488644301	FALSE
ENSG00000234127	TTTCTCTCCTCCCGACAGAA	chr6:31737959-31738266	13	9505	TRUE	0.156	-0.631206813738629	FALSE
ENSG00000234127	GTAACCTGAGTCGCTACAGG	chr6:31739606-31740673	23	9495	TRUE	0.156	0.450765187777126	FALSE
ENSG00000234127	AATTCGGAGTCTGAGTCAGT	chr6:31911491-31911673	19	9499	TRUE	0.156	0.399787225635479	FALSE
ENSG00000234127	GGTTCAGATGACCAGAGCGC	chr6:31933313-31934377	25	9493	TRUE	0.156	0.410918736177411	FALSE
ENSG00000234127	CGTTGTGAGCCCGCTATCAG	chr6:31958452-31959632	34	9484	TRUE	0.156	0.384665579390761	FALSE
ENSG00000234127	GCCCAGAACTGCATCGGGCA	chr6:32002562-32003711	15	9503	TRUE	0.156	0.435322893879046	FALSE
ENSG00000234127	TGTGGTGCTGACCGGACCCC	chr6:32055182-32057181	15	9503	TRUE	0.156	-0.546994484356585	FALSE
ENSG00000234127	CACCTCCTATGCGGACCATT	chr6:32067157-32069156	23	9495	TRUE	0.156	0.436760708137149	FALSE
ENSG00000234127	GTCCCAGAGACGGTCCCAGT	chr6:32109687-32111103	18	9500	TRUE	0.156	0.464778233553897	FALSE
ENSG00000234127	ACTCCCCACTCATCCTTTAT	chr6:32234915-32235334	19	9499	TRUE	0.156	-0.459206590862705	FALSE
ENSG00000234127	GGTGTAAGGTGCGGCTTCGC	chr6:32968139-32970511	21	9497	TRUE	0.156	0.44338649804169	FALSE
ENSG00000234127	CATAGTGACCACGGATACAA	chr6:33123471-33124880	26	9492	TRUE	0.156	0.384354570420319	FALSE
ENSG00000234127	ACCTGCGCACTCACCCCTGA	chr6:33143151-33143611	27	9491	TRUE	0.156	0.426475697673528	FALSE
ENSG00000234745	TCTAGAAACCCGACACCTAG	chr6:29887280-29888879	8	6164	TRUE	0.156	-0.774432579538884	FALSE
ENSG00000234745	TGTCTGCTGCTCCGCCTCAT	chr6:29934071-29934293	19	6153	TRUE	0.156	0.520704334856986	FALSE
ENSG00000234745	AACTACGGTGCAGCCGCAAA	chr6:30060535-30062064	7	6165	TRUE	0.156	-0.654056620879227	FALSE
ENSG00000234745	CTCTTTATGTAGCTACGTTG	chr6:30344242-30345731	6	6166	TRUE	0.156	-0.809757436615612	FALSE
ENSG00000234745	TTGGTAGGTAACCTCGGTGA	chr6:30357430-30358526	6	6166	TRUE	0.156	-0.819561819772156	FALSE
ENSG00000234745	CGCTTTGTGTAATGAGAATC	chr6:30614391-30614769	4	6168	TRUE	0.156	-1.12457019504127	FALSE
ENSG00000234745	ACAAGAGATGGTGGATCTTG	chr6:30615799-30616364	10	6162	TRUE	0.156	-0.632858884692594	FALSE
ENSG00000234745	CCACTCCAAGGTCAAGGATC	chr6:30652776-30653012	30	6142	TRUE	0.156	0.429484493595966	FALSE
ENSG00000234745	TGTCATAGTGGGAGGACTCC	chr6:30666373-30666625	4	6168	TRUE	0.156	-0.903993629686163	FALSE
ENSG00000234745	CCTCACCCGGGTAGCATTTC	chr6:30682482-30683008	16	6156	TRUE	0.156	0.56701271840034	FALSE
ENSG00000234745	ACTGGCTCCCAGAAGGTACG	chr6:30707151-30707854	15	6157	TRUE	0.156	0.512036091728952	FALSE
ENSG00000234745	GTTAGATGAGGGATCCTAAA	chr6:30793355-30794059	13	6159	TRUE	0.156	0.603992954710206	FALSE
ENSG00000234745	GTTGGCCAGAGTACCATACT	chr6:30834361-30835150	7	6165	TRUE	0.156	-0.662288349974831	FALSE
ENSG00000234745	TCCCACCCTCCGTCGAGGTT	chr6:30847422-30848551	9	6163	TRUE	0.156	-0.756021555119055	FALSE
ENSG00000234745	CCTGGACCGACCGCTAAGCC	chr6:30877493-30878082	21	6151	TRUE	0.156	0.57422590598937	FALSE
ENSG00000234745	GCTGCTCACAGGGACAGGAG	chr6:30972056-30972234	22	6150	TRUE	0.156	0.484991846596983	FALSE
ENSG00000234745	CGGCCAAGGGTCGTCAGGCC	chr6:31137292-31138485	4	6168	TRUE	0.156	-1.08034917154725	FALSE
ENSG00000234745	TGCTGACTGTTTGAAACTAG	chr6:31178771-31179009	14	6158	TRUE	0.156	-0.472869091595728	FALSE
ENSG00000234745	GGAAGCTAAGACACCCACCC	chr6:31246063-31246842	14	6158	TRUE	0.156	0.536283665729579	FALSE
ENSG00000234745	GCTGTCGAACCTCACGAACT	chr6:31355791-31357656	9	6163	TRUE	0.156	-0.675989955378935	FALSE
ENSG00000234745	GAGTAACCGCTACTCCTGCC	chr6:31414179-31414776	12	6160	TRUE	0.156	0.440454555486941	FALSE
ENSG00000234745	CAGAGAGAGCATCGCCCAGA	chr6:31491962-31492232	11	6161	TRUE	0.156	-0.630885739589156	FALSE
ENSG00000234745	TGCCCATCTTACGGCGCCCT	chr6:31497782-31499781	30	6142	TRUE	0.156	0.411657839698459	FALSE
ENSG00000234745	TGAGCCCTGTGGATAGATCA	chr6:31585583-31585819	9	6163	TRUE	0.156	-0.840254595512586	FALSE
ENSG00000234745	CCCTTCCCCGATACTTTGTC	chr6:31609362-31610490	24	6148	TRUE	0.156	0.487664654190911	FALSE
ENSG00000234745	AGATTCAGACTGAAGTTCAA	chr6:31855366-31855668	13	6159	TRUE	0.156	0.641194682240745	FALSE
ENSG00000234745	GACCGAGGGCGAGACACGCC	chr6:31896953-31898663	19	6153	TRUE	0.156	0.454474563668837	FALSE
ENSG00000234745	TAGCCCCAGTCAAAGCTTCG	chr6:31952857-31954856	5	6167	TRUE	0.156	-0.855397010488763	FALSE
ENSG00000234745	CGATAGTTCACGCTCTCGGC	chr6:31958452-31959632	15	6157	TRUE	0.156	0.487187494082383	FALSE
ENSG00000234745	ACACCCCAAACATCGAGAGC	chr6:32044972-32047303	6	6166	TRUE	0.156	-0.662183541477775	FALSE
ENSG00000234745	GGTCTTCTGCCCGTTACACA	chr6:32063032-32065131	8	6164	TRUE	0.156	-0.670899946841332	FALSE
ENSG00000234745	CTCCCCTAGGCGTGGCTCCA	chr6:32071855-32072285	10	6162	TRUE	0.156	-0.626660610114083	FALSE
ENSG00000234745	ACCTCTACGGGCTTCGTGGC	chr6:32081168-32081577	7	6165	TRUE	0.156	-0.64042709311301	FALSE
ENSG00000234745	GGGTACACTGGAACCGATTG	chr6:32095446-32097270	14	6158	TRUE	0.156	0.601606616966559	FALSE
ENSG00000234745	TCTGGCGGCCCTGATCCGAA	chr6:32129256-32129669	16	6156	TRUE	0.156	-0.541998364981595	FALSE
ENSG00000234745	CCCGACCGGGTGTCCGTAGT	chr6:32129978-32130841	6	6166	TRUE	0.156	-0.863920135724057	FALSE
ENSG00000234745	CAGAGCAGACATCTTCCACG	chr6:32195086-32195317	9	6163	TRUE	0.156	-0.514233323467438	FALSE
ENSG00000234745	AGGATATTACAAGAGCACAG	chr6:32216313-32216731	16	6156	TRUE	0.156	0.545672585171809	FALSE
ENSG00000234745	CATGTCCCTCCATGGCACGT	chr6:32394801-32394975	10	6162	TRUE	0.156	0.630470313574365	FALSE
ENSG00000234745	CCTCAGTGACGCGAGGCACA	chr6:32483958-32484937	5	6167	TRUE	0.156	-0.865851150664319	FALSE
ENSG00000234745	GTGGAGCCTGTGTGTCTGTT	chr6:32558427-32558954	17	6155	TRUE	0.156	0.5703995312633	FALSE
ENSG00000234745	TGAGCATGTTGAGGGTAGGC	chr6:32800117-32800295	19	6153	TRUE	0.156	0.548197466908721	FALSE
ENSG00000234745	TAGAGCTAGATACTAGAATA	chr6:32933624-32934051	9	6163	TRUE	0.156	0.562099414612245	FALSE
ENSG00000234745	CATTTGTTCACACCACTAGA	chr6:33049436-33049677	15	6157	TRUE	0.156	0.64548159031736	FALSE
ENSG00000235663	GAAGAGAAACTCTGCGGAGA	chr6:30006203-30006475	4	1188	TRUE	0.156	0.99302118586888	FALSE
ENSG00000235663	GCCTGCGCGCTGTCACGTTA	chr6:30066546-30067702	5	1187	TRUE	0.156	0.900073963990944	FALSE
ENSG00000235663	AAACCTCCCCGTAGCGTCGT	chr6:30074348-30076389	4	1188	TRUE	0.156	1.15767083376806	FALSE
ENSG00000235663	TTGAAGATAACACCTAGGTT	chr6:30097990-30098183	3	1189	TRUE	0.156	1.1992590670947	FALSE
ENSG00000235663	ATGAGCTCACATACAAGAGA	chr6:30615799-30616364	4	1188	TRUE	0.156	0.962960924323642	FALSE
ENSG00000235663	AAAGCGGCCGAGAAGCTACA	chr6:30690559-30691273	5	1187	TRUE	0.156	0.901392740639352	FALSE
ENSG00000235663	GGAGTATTCTTTAGGCCTTA	chr6:30877493-30878082	4	1188	TRUE	0.156	1.11981709576819	FALSE
ENSG00000235663	ACGTGGACCCTGCATGCCCC	chr6:31079616-31080107	5	1187	TRUE	0.156	1.0310775587104	FALSE
ENSG00000235663	AGGATGGATTTACGGTTGAG	chr6:31079616-31080107	4	1188	TRUE	0.156	0.96412881905262	FALSE
ENSG00000235663	CACCCTCTCAGCAGATGGCA	chr6:31121455-31121665	5	1187	TRUE	0.156	0.927913414039573	FALSE
ENSG00000235663	GCTCTAATCCGCCGTGCTTT	chr6:31122864-31123588	4	1188	TRUE	0.156	1.07117349188063	FALSE
ENSG00000235663	TGGGGCGCCTTCCTTCCCCA	chr6:31170587-31170657	3	1189	TRUE	0.156	1.00491971481085	FALSE
ENSG00000235663	AGCACCAGTGAGACCTAGAA	chr6:31204790-31205139	4	1188	TRUE	0.156	1.05744979086323	FALSE
ENSG00000235663	TAGTCATGGGGACTATAACC	chr6:31204790-31205139	3	1189	TRUE	0.156	1.28561346001079	FALSE
ENSG00000235663	GTGATATCCAGATAGCGAGC	chr6:31525859-31526473	3	1189	TRUE	0.156	1.32599554011886	FALSE
ENSG00000235663	TGTGCTGCTCGAGCGGGCCA	chr6:31663939-31664258	5	1187	TRUE	0.156	0.973876086309904	FALSE
ENSG00000235663	GCTCGGAGGTCTCCGCTCAC	chr6:32048173-32048746	4	1188	TRUE	0.156	0.893737229178401	FALSE
ENSG00000235663	TGCACATAGGAGCACTACAT	chr6:32097157-32099156	4	1188	TRUE	0.156	1.08636943200863	FALSE
ENSG00000235663	AGCCAGGTAAAGGGTTATTA	chr6:32614485-32614951	4	1188	TRUE	0.156	1.14755267457835	FALSE
ENSG00000235663	TGTAGCAGTTAAGTCAAGTC	chr6:32819787-32820652	4	1188	TRUE	0.156	1.03055515612219	FALSE
ENSG00000235663	CTCACACCTGTGATGTTTAC	chr6:32866897-32867503	4	1188	TRUE	0.156	1.03636579702281	FALSE
ENSG00000235663	TGGCTTCTAGACGCTGCTGT	chr6:32866897-32867503	4	1188	TRUE	0.156	1.15118335623521	FALSE
ENSG00000235663	CTTCTCAGGCGTTGCCCGCC	chr6:33192035-33193499	3	1189	TRUE	0.156	1.04148185833055	FALSE
ENSG00000240053	GAGGAACCTCCGTCTCAGCG	chr6:29702283-29703026	106	45694	TRUE	0.156	-0.160931733860775	FALSE
ENSG00000240053	ACTGTTTAAAATCCTCATGG	chr6:29758038-29758251	61	45739	TRUE	0.156	0.206505831431419	FALSE
ENSG00000240053	GCCGGAGGGCATGGTTACCA	chr6:29769292-29769656	121	45679	TRUE	0.156	0.14959580227162	FALSE
ENSG00000240053	ACAAGGCGGCTCAGATGCCC	chr6:29956599-29956842	87	45713	TRUE	0.156	0.163887012038702	FALSE
ENSG00000240053	TCCAGGCAAGAATAATTCGA	chr6:30130716-30131520	62	45738	TRUE	0.156	-0.233824276173162	FALSE
ENSG00000240053	AGTGGATAGATCCTAAAACC	chr6:30151632-30151995	49	45751	TRUE	0.156	0.231640056755135	FALSE
ENSG00000240053	TATCTTGACCCTGTGGTATC	chr6:30156222-30156550	77	45723	TRUE	0.156	-0.191657648087199	FALSE
ENSG00000240053	AATTGTTAATCCGCCGAGAT	chr6:30466076-30467154	58	45742	TRUE	0.156	-0.231615765643265	FALSE
ENSG00000240053	TCCAAACCTCATTATAGCCC	chr6:30532361-30533007	62	45738	TRUE	0.156	0.216238341041007	FALSE
ENSG00000240053	TTTCCATCAGACTGCCTCCC	chr6:30563246-30563598	90	45710	TRUE	0.156	0.167321668638441	FALSE
ENSG00000240053	ATAATCTAAGGACCAGGCTA	chr6:30597208-30598002	64	45736	TRUE	0.156	-0.23094679860319	FALSE
ENSG00000240053	ATGCCTGGCCAGAGCCACTT	chr6:30598724-30599913	100	45700	TRUE	0.156	-0.176947141692725	FALSE
ENSG00000240053	ATGAAATACTCTTGCTAGGC	chr6:30700400-30700858	47	45753	TRUE	0.156	0.274806410638558	FALSE
ENSG00000240053	TGGCCCTGATTAGTCGATGC	chr6:30719778-30720487	73	45727	TRUE	0.156	0.189092983720991	FALSE
ENSG00000240053	TCTTGCAGCTGCCCAAGAGC	chr6:30799159-30799421	83	45717	TRUE	0.156	0.160507386649765	FALSE
ENSG00000240053	ATAGATGCTCACGGAAAATG	chr6:30821835-30822246	150	45650	TRUE	0.156	0.129670903889873	FALSE
ENSG00000240053	TGGAACCCTGGAGAGGTCCA	chr6:30855845-30856055	77	45723	TRUE	0.156	-0.189556352692817	FALSE
ENSG00000240053	GCTGATTGGTTGCAATCATA	chr6:30872366-30873391	118	45682	TRUE	0.156	0.152593819533249	FALSE
ENSG00000240053	GAGTCGCGAGGAGTTTAAGA	chr6:30875359-30875732	96	45704	TRUE	0.156	0.140636328915727	FALSE
ENSG00000240053	GTGTGACCCTTATAGAGGCA	chr6:30922506-30923027	71	45729	TRUE	0.156	-0.186955003033506	FALSE
ENSG00000240053	CTCTCAGGCGGATTGTCCAC	chr6:30942337-30943208	75	45725	TRUE	0.156	0.167339357268029	FALSE
ENSG00000240053	GTCTCAAGGTGGAGATCTGA	chr6:31042790-31043131	63	45737	TRUE	0.156	-0.239849526986543	FALSE
ENSG00000240053	CAGGCTCCACTAAAGACCTA	chr6:31072588-31072809	79	45721	TRUE	0.156	-0.179751623796236	FALSE
ENSG00000240053	CCTCAGCCTCATGTTTAATC	chr6:31072588-31072809	71	45729	TRUE	0.156	0.199261374613242	FALSE
ENSG00000240053	CACCCTCTCAGCAGATGGCA	chr6:31121455-31121665	101	45699	TRUE	0.156	0.158900490789664	FALSE
ENSG00000240053	TGGCTTCTCCTCCATTGCGT	chr6:31121455-31121665	84	45716	TRUE	0.156	-0.215128287688219	FALSE
ENSG00000240053	TTAATTGCTCACTAGTATTG	chr6:31121455-31121665	72	45728	TRUE	0.156	-0.204233630912038	FALSE
ENSG00000240053	AAAGAGGAAGCTGTTTGTCA	chr6:31142479-31142749	70	45730	TRUE	0.156	-0.203282131076288	FALSE
ENSG00000240053	CAGGTGAAGGCGGGGACAGG	chr6:31152858-31153057	97	45703	TRUE	0.156	0.156293943805294	FALSE
ENSG00000240053	AACTCAAGTTTGCATCAGAC	chr6:31159254-31159656	92	45708	TRUE	0.156	0.166319928135384	FALSE
ENSG00000240053	CTCCACCTTAAAGCTCATCC	chr6:31283611-31283788	55	45745	TRUE	0.156	-0.194647591078619	FALSE
ENSG00000240053	GAGCGGCGGGGCGTTTCCGG	chr6:31497604-31498618	113	45687	TRUE	0.156	-0.161673553599329	FALSE
ENSG00000240053	CGCGGTCTCCAGAATTCGCC	chr6:31680584-31681602	66	45734	TRUE	0.156	-0.194300693447501	FALSE
ENSG00000240053	ATCAGGGACCGGGGAGGTTT	chr6:31686527-31686872	58	45742	TRUE	0.156	-0.232956592685663	FALSE
ENSG00000240053	TCAAAATAGGCCACACATCT	chr6:31687457-31687620	99	45701	TRUE	0.156	0.171011954429521	FALSE
ENSG00000240053	GAGGGACCCACCTTCCAATC	chr6:31738650-31738862	90	45710	TRUE	0.156	0.160253827108619	FALSE
ENSG00000240053	GTGGCTTCTCAAGAATACAG	chr6:31874908-31875284	95	45705	TRUE	0.156	0.171670963716496	FALSE
ENSG00000240053	TGACTGGTATGGGCCACGCT	chr6:31874908-31875284	75	45725	TRUE	0.156	0.164560511072671	FALSE
ENSG00000240053	CGCGCGCCCGTGCAATGCTC	chr6:31896953-31898663	40	45760	TRUE	0.156	0.238619048010614	FALSE
ENSG00000240053	AAATCCCACCAGCCGTGCCG	chr6:32012313-32013264	72	45728	TRUE	0.156	0.188902619401231	FALSE
ENSG00000240053	AGACCAGCTCTCGATGTTTG	chr6:32044972-32047303	101	45699	TRUE	0.156	0.177814207648113	FALSE
ENSG00000240053	ATCTCGGCCGTCGCCATTAC	chr6:32069521-32070330	109	45691	TRUE	0.156	0.148257651828971	FALSE
ENSG00000240053	AGCTCAAGCGTTTCGGTAGG	chr6:32129256-32129669	129	45671	TRUE	0.156	0.15754112558851	FALSE
ENSG00000240053	GACTTCCGCGGCCTAGGAGT	chr6:32189659-32190569	111	45689	TRUE	0.156	0.1651097873267	FALSE
ENSG00000240053	TAGTCAAGCTCCTTTCGTGG	chr6:32473155-32474197	114	45686	TRUE	0.156	-0.166278117199328	FALSE
ENSG00000240053	GGTGGTGACTGCTGCATGTT	chr6:32475226-32476196	82	45718	TRUE	0.156	-0.202078262238274	FALSE
ENSG00000240053	CCACCCACATTCCAAGTTAT	chr6:32589565-32590024	103	45697	TRUE	0.156	0.153462007426685	FALSE
ENSG00000240053	AGGAGAGCCTGTTCCCACAG	chr6:32763294-32763473	60	45740	TRUE	0.156	-0.208142174561479	FALSE
ENSG00000240053	ACTTAGGCTTCCTAGTCTGA	chr6:33069402-33069630	55	45745	TRUE	0.156	0.227989630365043	FALSE
ENSG00000240053	CTCAGGGAATGAGACCTGTT	chr6:33136422-33136837	78	45722	TRUE	0.156	-0.205224489695041	FALSE
ENSG00000240053	GCAGGGTTCAATTCCAGCTC	chr6:33136422-33136837	57	45743	TRUE	0.156	0.226192771535378	FALSE
ENSG00000240065	GTTACACACGCGACCACGCT	chr6:29976370-29977471	22	12273	TRUE	0.156	0.396791698781323	FALSE
ENSG00000240065	GACATTACAGCATTTACCTC	chr6:30013249-30013883	15	12280	TRUE	0.156	1.18401450562031	FALSE
ENSG00000240065	CCTGTCTGCTTAGGTCGCAA	chr6:30453099-30454130	33	12262	TRUE	0.156	0.402392657356365	FALSE
ENSG00000240065	CGGTTACTCCACATACATCT	chr6:30515789-30516822	20	12275	TRUE	0.156	-0.73444738187623	FALSE
ENSG00000240065	TGGCCCTGATTAGTCGATGC	chr6:30719778-30720487	21	12274	TRUE	0.156	0.232030225443609	FALSE
ENSG00000240065	CAAAAGACTTCGCGCGTGGG	chr6:30721303-30721829	17	12278	TRUE	0.156	1.36874594813477	FALSE
ENSG00000240065	AGGCATGGCATGGCGTGCAG	chr6:30810746-30811218	30	12265	TRUE	0.156	0.50457120197126	FALSE
ENSG00000240065	CTCCACCCATCGAATATAGC	chr6:30844980-30845510	28	12267	TRUE	0.156	0.553764017124456	FALSE
ENSG00000240065	CTGAAGAGAAGCACCGCTAG	chr6:31042790-31043131	48	12247	TRUE	0.156	0.618630763831658	FALSE
ENSG00000240065	GACGACATATTGCATCTCAC	chr6:31083575-31084324	20	12275	TRUE	0.156	1.16785842980638	FALSE
ENSG00000240065	GCTGTAGGGCAGTCGCTCCC	chr6:31126809-31127048	23	12272	TRUE	0.156	0.536927354583018	FALSE
ENSG00000240065	CGTAGCAGCTCCAGTCCAAT	chr6:31180225-31181002	31	12264	TRUE	0.156	0.480196807497147	FALSE
ENSG00000240065	CATAAGCTCTGCGTATAACC	chr6:31180432-31187807	13	12282	TRUE	0.156	-0.803377430303786	FALSE
ENSG00000240065	TAGCAGGGGCTGATTGCGTT	chr6:31216413-31216739	10	12285	TRUE	0.156	-1.15466008764307	FALSE
ENSG00000240065	TCCACCTTAAAGCTCATCCT	chr6:31283611-31283788	9	12286	TRUE	0.156	-0.800338751479435	FALSE
ENSG00000240065	GTTCAAATCTTGGTCTAAGT	chr6:31389100-31389716	11	12284	TRUE	0.156	-0.859218464689743	FALSE
ENSG00000240065	AAAAAGATGCTCCTGACATG	chr6:31441114-31441278	26	12269	TRUE	0.156	-0.639681010465101	FALSE
ENSG00000240065	AATGGCGCAAGCAGAGACGC	chr6:31547323-31547789	10	12285	TRUE	0.156	-0.0986196296507207	FALSE
ENSG00000240065	GGCCTTGGGCCTACGGCTCT	chr6:31547323-31547789	24	12271	TRUE	0.156	0.596692882333969	FALSE
ENSG00000240065	AGCGACGTTCTCGGCGTTGG	chr6:31548048-31548524	16	12279	TRUE	0.156	-0.731684959469072	FALSE
ENSG00000240065	CCAGCTTATTTCTCAACTAT	chr6:31548048-31548524	17	12278	TRUE	0.156	0.365794834599581	FALSE
ENSG00000240065	CCTGGGTGAAGGCTTCTTAG	chr6:31585583-31585819	25	12270	TRUE	0.156	-0.554298656050239	FALSE
ENSG00000240065	CTTCTGGCTCAGTAATTCGC	chr6:31609362-31610490	29	12266	TRUE	0.156	-0.493425353101785	FALSE
ENSG00000240065	GCTGGTTGTGCGCAGCACGA	chr6:31644432-31646581	26	12269	TRUE	0.156	0.638291063807952	FALSE
ENSG00000240065	GCAGCTGTGAGCTATCTCCT	chr6:31663939-31664258	20	12275	TRUE	0.156	-0.722741159650401	FALSE
ENSG00000240065	AGTGTGACTGCAGCAAACTT	chr6:31676763-31677222	22	12273	TRUE	0.156	0.241318113499268	FALSE
ENSG00000240065	TTGGCAATACATCAGGGGTG	chr6:31718391-31718642	14	12281	TRUE	0.156	-0.644749406023165	FALSE
ENSG00000240065	CATCTTCTGGAATAGGGCGA	chr6:31776485-31778192	15	12280	TRUE	0.156	-0.346861390625816	FALSE
ENSG00000240065	TGCCAACCTTGCCCTAGTAA	chr6:31821242-31822577	42	12253	TRUE	0.156	0.409752743723798	FALSE
ENSG00000240065	GGGCTCGGCTGCCCCGCTCT	chr6:31851673-31852487	20	12275	TRUE	0.156	0.340707863533448	FALSE
ENSG00000240065	TTCGTGCTCTCGCTAGCGTC	chr6:31852624-31853075	20	12275	TRUE	0.156	0.745116394585744	FALSE
ENSG00000240065	CTAAATTAGGTCAGTGCAGT	chr6:31972971-31973326	16	12279	TRUE	0.156	0.559306105166268	FALSE
ENSG00000240065	TCCTTTACCCGCCTCAGTGC	chr6:31997498-31998270	12	12283	TRUE	0.156	0.969819578978881	FALSE
ENSG00000240065	GGAGAAGTGTCGGAGCCATA	chr6:32067157-32069156	43	12252	TRUE	0.156	-0.46870613345107	FALSE
ENSG00000240065	TAATGGCGACGGCCGAGATG	chr6:32069521-32070330	22	12273	TRUE	0.156	0.778162057249152	FALSE
ENSG00000240065	CAAACCGAGGTTGCTCGGTT	chr6:32148386-32149177	11	12284	TRUE	0.156	-0.833084526094643	FALSE
ENSG00000240065	GGGAGACGTGGACGAGTGTC	chr6:32204175-32204654	25	12270	TRUE	0.156	0.370466097252529	FALSE
ENSG00000240065	CCCTAGGTGTCGCCGCCTGG	chr6:32254668-32256056	67	12228	TRUE	0.156	0.462207213947938	FALSE
ENSG00000240065	GGTGCTCATGCATCACTAGC	chr6:32609751-32610407	24	12271	TRUE	0.156	0.599585210555121	FALSE
ENSG00000240065	CGGGGTGCCCACCTCCCTGC	chr6:32807243-32807426	22	12273	TRUE	0.156	0.625316773062965	FALSE
ENSG00000240065	GTTGGCTACCAGTTGGCCAC	chr6:33014769-33015436	26	12269	TRUE	0.156	0.424522365928913	FALSE
ENSG00000240065	ACGCCGTCAGAGCCACTGTC	chr6:33075566-33076192	26	12269	TRUE	0.156	-0.509666712487256	FALSE
ENSG00000240065	GAGCCAGTGATGCTGTTACG	chr6:33112210-33112672	13	12282	TRUE	0.156	-0.79152432560169	FALSE
ENSG00000240065	GTTTCGCATCCGCGGCCTCG	chr6:33161357-33162470	48	12247	TRUE	0.156	0.301007662907326	FALSE
ENSG00000240065	TCTTGATTCTGGCGCCCGCG	chr6:33161357-33162470	23	12272	TRUE	0.156	0.516845991177072	FALSE
ENSG00000240065	GCTATCATCCTGTAGGGGTC	chr6:33175635-33175999	22	12273	TRUE	0.156	0.448098401083512	FALSE
ENSG00000241106	ATTGTTTGTGGTGGGCTCCT	chr6:29834676-29835312	7	6112	TRUE	0.156	-0.6878768000602	FALSE
ENSG00000241106	AGGGCTCTCCGCGTTCTATC	chr6:30074348-30076389	17	6102	TRUE	0.156	0.486108060767166	FALSE
ENSG00000241106	GGGCTGATCTAGACAGTGCT	chr6:30097990-30098183	7	6112	TRUE	0.156	-0.796643056009539	FALSE
ENSG00000241106	CAGCGCCGAGGACGGCGTCT	chr6:30171513-30172632	14	6105	TRUE	0.156	0.553820367717068	FALSE
ENSG00000241106	AGAGGAAAAAGGAGTGGTAC	chr6:30201759-30202174	5	6114	TRUE	0.156	-0.895946218704071	FALSE
ENSG00000241106	ATCTTCTGTGAAGTAGAGGG	chr6:30447259-30447756	4	6115	TRUE	0.156	-0.922921155077334	FALSE
ENSG00000241106	CTGAACGATGCAGACACCCG	chr6:30466076-30467154	16	6103	TRUE	0.156	0.568551211642543	FALSE
ENSG00000241106	AGCTGCAGCACGTTTCGCGC	chr6:30481175-30482541	5	6114	TRUE	0.156	-0.938289263422893	FALSE
ENSG00000241106	CTGAGGGCACTCCCCTCACT	chr6:30541492-30542052	13	6106	TRUE	0.156	0.474637492718395	FALSE
ENSG00000241106	TCATGGAATTCCTCCTATGT	chr6:30590211-30591236	9	6110	TRUE	0.156	-0.6134977045243	FALSE
ENSG00000241106	ACTGATACCCAACACTAACC	chr6:30598724-30599913	5	6114	TRUE	0.156	-0.951607099079983	FALSE
ENSG00000241106	CCACATCCTGAGCACAGATC	chr6:30682482-30683008	15	6104	TRUE	0.156	0.532802781197374	FALSE
ENSG00000241106	CAGCCCAACCCGTAGTGGAA	chr6:30700400-30700858	14	6105	TRUE	0.156	0.554285292344717	FALSE
ENSG00000241106	GCTTCACTTGGCTTCATATT	chr6:30700400-30700858	9	6110	TRUE	0.156	-0.72403468822783	FALSE
ENSG00000241106	TTAATCACAATCTCTAGCCC	chr6:30790763-30791280	12	6107	TRUE	0.156	0.651466618322187	FALSE
ENSG00000241106	AGGCTTATTTATATACCATA	chr6:30799159-30799421	17	6102	TRUE	0.156	0.552701115234961	FALSE
ENSG00000241106	TATGGTATATAAATAAGCCT	chr6:30799159-30799421	17	6102	TRUE	0.156	0.530619391725445	FALSE
ENSG00000241106	AAGGTAAGAAAGTTTGGTCT	chr6:30821835-30822246	9	6110	TRUE	0.156	0.715627005855194	FALSE
ENSG00000241106	GAGGAAACAGAAAGCGGCAT	chr6:30880617-30881325	6	6113	TRUE	0.156	-0.850575242518668	FALSE
ENSG00000241106	TGTTAGGTATCATTTCCTGG	chr6:30966261-30966461	14	6105	TRUE	0.156	0.500917665850833	FALSE
ENSG00000241106	TGGAGTTGGCTACTCCTGTT	chr6:30974157-30976681	4	6115	TRUE	0.156	-1.05074582885216	FALSE
ENSG00000241106	CCTAAGCATGTCTGTAGCAA	chr6:31057464-31057857	13	6106	TRUE	0.156	0.621620689311342	FALSE
ENSG00000241106	AAACGTTCTAGGGGTCTCTC	chr6:31139684-31140160	4	6115	TRUE	0.156	-0.954743435609617	FALSE
ENSG00000241106	GAATGTCGCCCTCCGTTGAA	chr6:31355791-31357656	17	6102	TRUE	0.156	0.520220768001245	FALSE
ENSG00000241106	TATACTCCCAGGGTGTTCCA	chr6:31386778-31387564	14	6105	TRUE	0.156	0.540218028966754	FALSE
ENSG00000241106	CCTTACCCACAACTGCAGGC	chr6:31467054-31467436	6	6113	TRUE	0.156	-0.895747238477949	FALSE
ENSG00000241106	AATAAAATGCTGCAAGATTG	chr6:31486082-31486696	25	6094	TRUE	0.156	0.394659056659674	FALSE
ENSG00000241106	GAAGCCTTTATCACTGAGCT	chr6:31510507-31513057	6	6113	TRUE	0.156	-0.826889752829758	FALSE
ENSG00000241106	CAACTGGCCTCAAGTTCTGT	chr6:31525859-31526473	15	6104	TRUE	0.156	0.519617307844904	FALSE
ENSG00000241106	TTCTGATTGATAAGATGCTC	chr6:31559695-31560201	9	6110	TRUE	0.156	0.643310667454835	FALSE
ENSG00000241106	CTCGAGCAGCACACATCAGT	chr6:31663939-31664258	17	6102	TRUE	0.156	-0.44618729363393	FALSE
ENSG00000241106	ACTTTAGCACAGGTTCGTCG	chr6:31665807-31669106	5	6114	TRUE	0.156	-0.894069361127613	FALSE
ENSG00000241106	GGGACCCACCTTCCAATCTG	chr6:31738650-31738862	16	6103	TRUE	0.156	-0.516069053507227	FALSE
ENSG00000241106	GTCACGCGGAGGTTACCCTT	chr6:31739606-31740673	10	6109	TRUE	0.156	-0.64669318530443	FALSE
ENSG00000241106	GCACTCGTAACAACAGACTG	chr6:31739907-31743157	5	6114	TRUE	0.156	-0.937638106183934	FALSE
ENSG00000241106	ACGGCTTATCTCTGTGGGAG	chr6:31874908-31875284	7	6112	TRUE	0.156	-0.803163150621688	FALSE
ENSG00000241106	CTTACGCCTTCCTGCCCATA	chr6:31969629-31970067	8	6111	TRUE	0.156	-0.788047973329991	FALSE
ENSG00000241106	GGACGAGGTAGTTTGTTCCG	chr6:31971319-31972880	11	6108	TRUE	0.156	0.611929167923135	FALSE
ENSG00000241106	CTGGGACCAGGGCATATTAA	chr6:32002562-32003711	12	6107	TRUE	0.156	0.514027985377302	FALSE
ENSG00000241106	ACTTGCGGCCGGCATCCAGA	chr6:32069521-32070330	19	6100	TRUE	0.156	0.429435163572776	FALSE
ENSG00000241106	GTAAACTCAGTTCAAAGCCG	chr6:32415294-32416007	9	6110	TRUE	0.156	0.644563603906019	FALSE
ENSG00000241106	AGTGCAGTGGAGGTCTCTGA	chr6:32785828-32786407	13	6106	TRUE	0.156	0.601411016318865	FALSE
ENSG00000241106	CTGCTGGACACAGAAACCTA	chr6:32933624-32934051	10	6109	TRUE	0.156	-0.642995615310808	FALSE
ENSG00000241106	GCTTAGCTTAGGAGTCAGCC	chr6:32954999-32955373	10	6109	TRUE	0.156	0.674766143624869	FALSE
ENSG00000241106	GGGTCTGCAGCGTGAAAATC	chr6:32967566-32967796	13	6106	TRUE	0.156	0.607257832135962	FALSE
ENSG00000241106	TCTTTCGCCCCCGTGGCGGA	chr6:32970678-32971108	11	6108	TRUE	0.156	0.604315371264457	FALSE
ENSG00000241106	TGCTGAAGCAGCAAGGATGA	chr6:32984036-32984375	4	6115	TRUE	0.156	-1.04152619296161	FALSE
ENSG00000241106	CCAGTTTGAAGCAGGGCCTA	chr6:33051226-33051462	14	6105	TRUE	0.156	0.455909185511029	FALSE
ENSG00000241106	CAAACTATCCCCCTCCAAAG	chr6:33184979-33185475	7	6112	TRUE	0.156	-0.681480537599834	FALSE
ENSG00000241106	AGGGCCAGAACAGGGTAACA	chr6:33197523-33197806	13	6106	TRUE	0.156	0.540651261617785	FALSE
ENSG00000241370	TTGTCTACCCATGGACCCAG	chr11:5254487-5254795	170	78475	TRUE	0.156	-0.0448673875206405	FALSE
ENSG00000241370	GTGATGTATGGCTGCGACGT	chr6:29887280-29888879	111	78534	TRUE	0.156	0.0734965444638904	FALSE
ENSG00000241370	CTTCGCTCTAGTCTTTGACG	chr6:29976370-29977471	145	78500	TRUE	0.156	-0.0669928705452429	FALSE
ENSG00000241370	AGAAGGACCCGTCGCAGGCT	chr6:30006203-30006475	89	78556	TRUE	0.156	-0.0877916005978081	FALSE
ENSG00000241370	TCTACCAAGCGCTGGTTTCA	chr6:30091888-30092343	114	78531	TRUE	0.156	-0.0644293333104731	FALSE
ENSG00000241370	CACCTTGTGTCACTTTATCT	chr6:30152089-30152261	152	78493	TRUE	0.156	-0.0771048389601434	FALSE
ENSG00000241370	GACTGAAGTAACTGGACACT	chr6:30219237-30219674	160	78485	TRUE	0.156	0.0556139213298037	FALSE
ENSG00000241370	CTGGACCGCCGCGAACACAG	chr6:30259125-30260790	130	78515	TRUE	0.156	0.0951021135222518	FALSE
ENSG00000241370	TCCCAGCAGTTCCATACTTA	chr6:30308057-30310057	116	78529	TRUE	0.156	0.0680955793221694	FALSE
ENSG00000241370	ATTAAGGAATCTAGTCTCGC	chr6:30489143-30490745	105	78540	TRUE	0.156	0.0881822907708747	FALSE
ENSG00000241370	GCTTCAACATACAGTTTGAG	chr6:30532361-30533007	266	78379	TRUE	0.156	0.0669306987823495	FALSE
ENSG00000241370	CGGTGTCGTAGCATCACTGC	chr6:30541492-30542052	136	78509	TRUE	0.156	0.118931208880207	FALSE
ENSG00000241370	CAATCTAGGAGTCTAGCTGC	chr6:30544696-30545170	90	78555	TRUE	0.156	0.0668703303659299	FALSE
ENSG00000241370	AGGGCAAGCAGGCCTCTCGA	chr6:30633657-30637057	135	78510	TRUE	0.156	-0.0681924064049051	FALSE
ENSG00000241370	CACAGGTTTAAGTCAGGTTC	chr6:30652776-30653012	85	78560	TRUE	0.156	-0.101988775954848	FALSE
ENSG00000241370	CAGTCCCAGCGTCCTCTGGT	chr6:30684704-30684912	123	78522	TRUE	0.156	-0.0884193992613671	FALSE
ENSG00000241370	CCCCTCCCACCAGAGGACGC	chr6:30684704-30684912	183	78462	TRUE	0.156	0.0421091470518071	FALSE
ENSG00000241370	GTGGTTGTCTAAACCACAAA	chr6:30842041-30842500	107	78538	TRUE	0.156	-0.063821812055572	FALSE
ENSG00000241370	CCTCACTTGGCTTCCATTGG	chr6:30872366-30873391	182	78463	TRUE	0.156	0.0744776101409794	FALSE
ENSG00000241370	GTTTGTTTACATAGCTGGGA	chr6:30875359-30875732	125	78520	TRUE	0.156	0.0703571547258965	FALSE
ENSG00000241370	ACTCAAAGGAGTGGCCGGGC	chr6:31053801-31054266	88	78557	TRUE	0.156	-0.104383823927416	FALSE
ENSG00000241370	GCAGACCCGGAGCCTCATAC	chr6:31133357-31133579	100	78545	TRUE	0.156	-0.0980608411397323	FALSE
ENSG00000241370	AGAGGAACTTGACTGTCTGA	chr6:31225249-31225486	205	78440	TRUE	0.156	-0.0659296298318006	FALSE
ENSG00000241370	AGGCGGACTGGTCATACCCG	chr6:31270985-31272710	223	78422	TRUE	0.156	-0.0599512780639664	FALSE
ENSG00000241370	CGAGGAGCTGTCCACCCGTC	chr6:31659583-31660191	169	78476	TRUE	0.156	0.0735978563114736	FALSE
ENSG00000241370	ATCCTAGTGCTCGCGCCACC	chr6:31664701-31666410	133	78512	TRUE	0.156	-0.0496108251426941	FALSE
ENSG00000241370	TAGGGAAGTTGCTACTTCCA	chr6:31666094-31666177	112	78533	TRUE	0.156	0.0806329796847471	FALSE
ENSG00000241370	AGTGTGACTGCAGCAAACTT	chr6:31676763-31677222	120	78525	TRUE	0.156	-0.0549903540705419	FALSE
ENSG00000241370	CTCACGCCACAGTAGGGCTC	chr6:31762763-31764032	85	78560	TRUE	0.156	0.127370207730148	FALSE
ENSG00000241370	AATCCGGGGCCGCTGAATCT	chr6:31765928-31766802	122	78523	TRUE	0.156	-0.0733675246979173	FALSE
ENSG00000241370	TTGCATGGGAGTACTGGACT	chr6:31791353-31791641	138	78507	TRUE	0.156	-0.0644291489400501	FALSE
ENSG00000241370	AGGACTCTATATTTAACGTC	chr6:31821432-31823431	50	78595	TRUE	0.156	-0.146420218758993	FALSE
ENSG00000241370	TCTTTCGAGAGTGACTCCCG	chr6:31826877-31828644	172	78473	TRUE	0.156	0.0742410064703769	FALSE
ENSG00000241370	TTGGCAATTACCAGCGTGGT	chr6:31888461-31889457	97	78548	TRUE	0.156	0.0893260128529478	FALSE
ENSG00000241370	ATAAATAAATTAGTCCAGGA	chr6:31907333-31907885	89	78556	TRUE	0.156	0.105415010835203	FALSE
ENSG00000241370	CAAGTGAGAGGCAGCGTAAA	chr6:31933757-31937257	134	78511	TRUE	0.156	-0.0787919402171866	FALSE
ENSG00000241370	TTGGCCATGGGTTGGCACAA	chr6:31952224-31952653	124	78521	TRUE	0.156	0.0866846666383854	FALSE
ENSG00000241370	TTTAGGGTATCAATGTCCTC	chr6:32055182-32057181	112	78533	TRUE	0.156	0.0725962143965884	FALSE
ENSG00000241370	ACACTCACCAGTAATGGCGA	chr6:32069521-32070330	62	78583	TRUE	0.156	-0.0705099460923657	FALSE
ENSG00000241370	AAAGCTGACAGTGACACTGA	chr6:32530041-32530840	131	78514	TRUE	0.156	0.0974035918415845	FALSE
ENSG00000241370	AAGATGGCTCTGCAGATCCC	chr6:32763294-32763473	111	78534	TRUE	0.156	0.104935720396216	FALSE
ENSG00000241370	CCAGAGCTCGCTTTACCCCG	chr6:32843667-32845108	141	78504	TRUE	0.156	-0.0461084513996983	FALSE
ENSG00000241370	GCTTAGCTTAGGAGTCAGCC	chr6:32954999-32955373	83	78562	TRUE	0.156	-0.0763812326897808	FALSE
ENSG00000241370	GATCTTGAGAGCCCTCTCCT	chr6:33073469-33073887	173	78472	TRUE	0.156	0.0569084562129394	FALSE
ENSG00000241370	CCAGTCAGAGTCATGAGTTT	chr6:33112210-33112672	168	78477	TRUE	0.156	-0.0526204302546942	FALSE
ENSG00000241370	CCATTGTTCCTCCCAGAAGG	chr6:33136422-33136837	136	78509	TRUE	0.156	-0.0497190189345371	FALSE
ENSG00000241370	CTGAAATCTGGGCTTAGAAC	chr6:33148150-33148553	94	78551	TRUE	0.156	0.107870473428558	FALSE
ENSG00000241404	CGGAAGCGCCGCCAAATGCG	chr6:29748405-29749554	98	35497	TRUE	0.156	0.182420909607833	FALSE
ENSG00000241404	AGAGGAAGCGGGGATCCGCG	chr6:29791892-29793373	76	35519	TRUE	0.156	-0.199638900362287	FALSE
ENSG00000241404	CTCCTGGTCCCGAAAAAAGG	chr6:29975001-29975708	51	35544	TRUE	0.156	-0.266176714522376	FALSE
ENSG00000241404	GCAGGTAGGCACTCTTGTAC	chr6:30185925-30186543	40	35555	TRUE	0.156	0.310049235741855	FALSE
ENSG00000241404	GGGTCCCAGGGTATCGAAGT	chr6:30396705-30398221	67	35528	TRUE	0.156	0.21159580309622	FALSE
ENSG00000241404	TCCTAGAGGGCACGATAGCC	chr6:30598724-30599913	55	35540	TRUE	0.156	0.236144328249438	FALSE
ENSG00000241404	TGGTGCTGCGACGTTCCTGC	chr6:30646459-30646765	51	35544	TRUE	0.156	-0.240736199702217	FALSE
ENSG00000241404	TGGAGACAGGCAAGGTCCAT	chr6:30708107-30708404	96	35499	TRUE	0.156	0.196190170023914	FALSE
ENSG00000241404	GGGATACGCTCTCGCGCACC	chr6:30742057-30744943	39	35556	TRUE	0.156	-0.333314837968671	FALSE
ENSG00000241404	GGGGCAGGATATTCAGTAGT	chr6:30844084-30844576	69	35526	TRUE	0.156	-0.203291213732806	FALSE
ENSG00000241404	TTGATTACAGAGCCAAAGCT	chr6:30876743-30877052	45	35550	TRUE	0.156	-0.292540821705811	FALSE
ENSG00000241404	GGACCTGACCCAAGTGGAGA	chr6:30972056-30972234	52	35543	TRUE	0.156	0.240702402762729	FALSE
ENSG00000241404	ATGCGGGAACGCTCAGTGAC	chr6:30981874-30982979	54	35541	TRUE	0.156	-0.221907529701937	FALSE
ENSG00000241404	CTGGGAGAGCTGCAAGACGA	chr6:31001216-31001927	74	35521	TRUE	0.156	0.203447425627368	FALSE
ENSG00000241404	CCTCTGGCCCAGCTTGCTGC	chr6:31072588-31072809	52	35543	TRUE	0.156	-0.239396784890435	FALSE
ENSG00000241404	TCTGTTCTACTGTGGCTAAG	chr6:31102152-31102888	61	35534	TRUE	0.156	-0.214291716275437	FALSE
ENSG00000241404	GGGTATGCCTTGCATGATCG	chr6:31157682-31159681	42	35553	TRUE	0.156	-0.280164022663643	FALSE
ENSG00000241404	CAGAGGTCAAGGCTAGTGGG	chr6:31170419-31170828	45	35550	TRUE	0.156	0.282785012683298	FALSE
ENSG00000241404	TCCCAAACAATCGGCAAGTC	chr6:31178771-31179009	62	35533	TRUE	0.156	0.229292931574162	FALSE
ENSG00000241404	TACTCAGATGGGCCATTAAT	chr6:31389100-31389716	55	35540	TRUE	0.156	-0.268370489954395	FALSE
ENSG00000241404	CCCTGAGGCTCCCGGGAGAC	chr6:31441114-31441278	68	35527	TRUE	0.156	0.216992012400027	FALSE
ENSG00000241404	AAAGTCCTCGCCGGCCCACC	chr6:31462653-31463642	78	35517	TRUE	0.156	0.204976251336826	FALSE
ENSG00000241404	AGAACACACCTGACCTACCC	chr6:31486082-31486696	72	35523	TRUE	0.156	-0.207494767726097	FALSE
ENSG00000241404	CCCAGTCCTGCCAATCCACT	chr6:31522833-31523158	86	35509	TRUE	0.156	0.191795943247402	FALSE
ENSG00000241404	GATGAGTAACCCCTCCCCCC	chr6:31547323-31547789	52	35543	TRUE	0.156	-0.244810207137476	FALSE
ENSG00000241404	TTTAAGTTTAGTGTTAGGAG	chr6:31568100-31568377	48	35547	TRUE	0.156	0.276509810178172	FALSE
ENSG00000241404	GCGGTTGATCAACTTGGTAG	chr6:31644432-31646581	91	35504	TRUE	0.156	-0.154044760219724	FALSE
ENSG00000241404	GGAGTTATTTGCATCTAAGC	chr6:31690204-31691207	53	35542	TRUE	0.156	0.262257741429036	FALSE
ENSG00000241404	TCGCTGGTCTGGAGTGACAA	chr6:31706742-31706917	38	35557	TRUE	0.156	-0.247387498720713	FALSE
ENSG00000241404	AGCAAGGAGTGTTCGACCCT	chr6:31775257-31778081	57	35538	TRUE	0.156	-0.212740616911019	FALSE
ENSG00000241404	TTCCTGACACGTTCGCCGCT	chr6:31945607-31951356	57	35538	TRUE	0.156	-0.261863494464081	FALSE
ENSG00000241404	AGTGATAATAGGCGGCTGCA	chr6:31952857-31954856	116	35479	TRUE	0.156	-0.172642155876857	FALSE
ENSG00000241404	GCTGCTCCTCATTACTCGCT	chr6:32012313-32013264	67	35528	TRUE	0.156	0.246631636123307	FALSE
ENSG00000241404	GAACTTGACCCTGTACAAGC	chr6:32087832-32091781	66	35529	TRUE	0.156	-0.226590572900222	FALSE
ENSG00000241404	TATGAGGTAAGTAAGCCGTC	chr6:32185674-32186005	28	35567	TRUE	0.156	0.331327985700556	FALSE
ENSG00000241404	GCTCGGGGAAGTACGCAGTA	chr6:32393740-32393996	53	35542	TRUE	0.156	0.24991603409987	FALSE
ENSG00000241404	GGTCACAAACATCTCCGCTG	chr6:32394801-32394975	68	35527	TRUE	0.156	0.220708072244151	FALSE
ENSG00000241404	TACCCTTACTGAAACCTATG	chr6:32868045-32868528	48	35547	TRUE	0.156	0.253663145016887	FALSE
ENSG00000241404	GGGGAATGGACTCCACCCTA	chr6:32933624-32934051	75	35520	TRUE	0.156	0.194031568685922	FALSE
ENSG00000241404	ATAAATACGACCAAATACAT	chr6:33148150-33148553	46	35549	TRUE	0.156	-0.275259031277457	FALSE
ENSG00000241404	GCTCAGTAGAACACGGAATT	chr6:33175635-33175999	54	35541	TRUE	0.156	0.248245865780371	FALSE
ENSG00000244355	AGACAGCCTACCTGGAGGGC	chr6:29934071-29934293	3	1502	TRUE	0.156	0.408141421336961	FALSE
ENSG00000244355	TTCCAGTGACCTGTCAGTGA	chr6:30156222-30156550	6	1499	TRUE	0.156	0.706102703658903	FALSE
ENSG00000244355	CTACGAGCCGCGGAAACCAG	chr6:30463701-30464128	6	1499	TRUE	0.156	0.845065316719757	FALSE
ENSG00000244355	CTGCAGTGATGCTACGACAC	chr6:30541492-30542052	4	1501	TRUE	0.156	1.13154977391886	FALSE
ENSG00000244355	AAATGCTTGGTATAGGCTGA	chr6:30758826-30759331	4	1501	TRUE	0.156	0.734205050169417	FALSE
ENSG00000244355	TATGGTATATAAATAAGCCT	chr6:30799159-30799421	3	1502	TRUE	0.156	0.693990443170854	FALSE
ENSG00000244355	TTCCCTCCCTGTCGGCAGGG	chr6:31057464-31057857	8	1497	TRUE	0.156	0.397456916006858	FALSE
ENSG00000244355	ACTGCTGTCGAGGCCTGCTG	chr6:31072588-31072809	3	1502	TRUE	0.156	-1.64950790457871	FALSE
ENSG00000244355	CGGGTGACCTTTCTGACAGC	chr6:31395558-31396207	4	1501	TRUE	0.156	0.341894407141258	FALSE
ENSG00000244355	GGTAATACCTCTACAGGGAT	chr6:31596984-31597323	5	1500	TRUE	0.156	0.525342980462904	FALSE
ENSG00000244355	AACCAGTTGACCTCGCTCAC	chr6:31637209-31638951	4	1501	TRUE	0.156	0.866471292177412	FALSE
ENSG00000244355	CCCACAGTACTATGGGCTCA	chr6:31710646-31710912	4	1501	TRUE	0.156	0.663498865072667	FALSE
ENSG00000244355	ACCAGGAAGTGGCCGTCCCT	chr6:31736254-31736691	5	1500	TRUE	0.156	0.584517518598585	FALSE
ENSG00000244355	TCACTGGGCGCAGTGCGGAC	chr6:31933313-31934377	3	1502	TRUE	0.156	1.13708844577856	FALSE
ENSG00000244355	AGTGGTTGACCATTAGAGGG	chr6:32061096-32061628	4	1501	TRUE	0.156	0.580374235200143	FALSE
ENSG00000244355	TCCCCTGGAGCCACGCCTAG	chr6:32071855-32072285	4	1501	TRUE	0.156	-1.25311657028486	FALSE
ENSG00000244355	CTTGCGGAATCCCAAATGTC	chr6:32108025-32109567	3	1502	TRUE	0.156	1.173896439585	FALSE
ENSG00000244355	GTGGAGTCCATTCCCCCAAA	chr6:32933624-32934051	8	1497	TRUE	0.156	0.702915270524756	FALSE
ENSG00000244355	TTAAGCTAGGTAAGGCTGGG	chr6:32980541-32981208	3	1502	TRUE	0.156	0.239755251390089	FALSE
ENSG00000244355	AGGATCCTATCCCCACCTAG	chr6:33148150-33148553	4	1501	TRUE	0.156	0.9657167546333	FALSE
ENSG00000270604	ATGACACCATCCTCGGCGAC	chr6:29791892-29793373	3	1102	TRUE	0.156	1.24205833734871	FALSE
ENSG00000270604	CCAGCTTGCTTACGATGGCA	chr6:29791892-29793373	4	1101	TRUE	0.156	1.1821047449494	FALSE
ENSG00000270604	CACAAGAGGTGGTGGAGCAG	chr6:30411464-30412023	4	1101	TRUE	0.156	1.26038243110221	FALSE
ENSG00000270604	CTACTTCACAGAAGATGACT	chr6:30447259-30447756	4	1101	TRUE	0.156	1.08926535218324	FALSE
ENSG00000270604	AAACTCTCCGCTGCGAATCT	chr6:30463701-30464128	4	1101	TRUE	0.156	1.1078410200586	FALSE
ENSG00000270604	AAGGACTCTGAAGACAACTA	chr6:30711844-30712032	4	1101	TRUE	0.156	1.08094080736068	FALSE
ENSG00000270604	CGTTACTGGTGGCGCGCGCG	chr6:30716974-30717822	5	1100	TRUE	0.156	0.97202515148184	FALSE
ENSG00000270604	AAGCACCCACTAGAGGGACA	chr6:30922506-30923027	6	1099	TRUE	0.156	0.978203706031041	FALSE
ENSG00000270604	ACCCCACTGATGATGTCTCT	chr6:30922506-30923027	4	1101	TRUE	0.156	0.992475900241314	FALSE
ENSG00000270604	AGTGAGCAATTAATTGGCTG	chr6:31121455-31121665	5	1100	TRUE	0.156	1.00326605371552	FALSE
ENSG00000270604	GCACTAAGAAACAAGTCCCC	chr6:31400530-31400962	4	1101	TRUE	0.156	1.04643154964347	FALSE
ENSG00000270604	AGCGGTTGATCAACTTGGTA	chr6:31644432-31646581	3	1102	TRUE	0.156	1.26390621416787	FALSE
ENSG00000270604	ATGATTCCATGCCTCTGTGT	chr6:31737959-31738266	4	1101	TRUE	0.156	1.05343238751254	FALSE
ENSG00000270604	GCTGCGAGGAGACCTCGCTC	chr6:31765928-31766802	4	1101	TRUE	0.156	0.964722286410528	FALSE
ENSG00000270604	AGTGTCAAGAGGTCATCTCG	chr6:31817239-31817580	4	1101	TRUE	0.156	1.26288220481353	FALSE
ENSG00000270604	ACTGCCCTGCCCGGGGCTTG	chr6:31851673-31852487	5	1100	TRUE	0.156	0.975385227695862	FALSE
ENSG00000270604	GGGAGGAAAGGTCTAGTTCC	chr6:32113813-32114430	4	1101	TRUE	0.156	1.01466401575708	FALSE
ENSG00000270604	TGTCGGTGAAGAAACGCGTC	chr6:32127536-32128582	3	1102	TRUE	0.156	1.36894504088139	FALSE
ENSG00000270604	CAATCCGCGTGGTTCAGGCA	chr6:32217889-32218482	4	1101	TRUE	0.156	1.05533513325842	FALSE
ENSG00000270604	CGACAAGAGCCAGATTATGT	chr6:32319493-32319643	4	1101	TRUE	0.156	1.23239378766924	FALSE
ENSG00000270604	AGTTATTCTGCTAGCACTCA	chr6:32483958-32484937	4	1101	TRUE	0.156	1.11784122550874	FALSE
ENSG00000270604	ATACTACTGGAAGAAGTTCA	chr6:32700385-32701020	4	1101	TRUE	0.156	1.07930218690221	FALSE
ENSG00000270604	GCCGCGGGGACCCCCCCTAA	chr6:32893821-32895308	5	1100	TRUE	0.156	1.04216912030733	FALSE
ENSG00000270604	TGCAAATGTGTGCTTACGTA	chr6:33014769-33015436	3	1102	TRUE	0.156	1.22557374271666	FALSE
ENSG00000272273	AGTCTCTAGATTTATAATGA	chr12:7789365-7789670	31	29920	TRUE	0.156	-0.311269615552306	FALSE
ENSG00000272273	GCACTGCTTCTGCGCCCAGG	chr6:29847861-29848382	68	29883	TRUE	0.156	0.244816295355519	FALSE
ENSG00000272273	GTGCGATGTGCAGCGAGGTG	chr6:29975001-29975708	43	29908	TRUE	0.156	0.31890402053968	FALSE
ENSG00000272273	AGCTGCTGTGAGCTGATACT	chr6:30319613-30319898	53	29898	TRUE	0.156	0.25130900482386	FALSE
ENSG00000272273	TGAGTGATGGGTGCCTTCTC	chr6:30411464-30412023	40	29911	TRUE	0.156	-0.316025669708505	FALSE
ENSG00000272273	ACACGGGGCATGCACTAAAG	chr6:30446257-30448256	96	29855	TRUE	0.156	-0.216014795274814	FALSE
ENSG00000272273	AAAAACAAAAATCCTATACT	chr6:30483757-30483993	21	29930	TRUE	0.156	-0.44694946994399	FALSE
ENSG00000272273	GAGCAAACCAGGCACACTAC	chr6:30507742-30508763	48	29903	TRUE	0.156	-0.287881851948158	FALSE
ENSG00000272273	CTAATTAAAATGGGCTGGAA	chr6:30563246-30563598	43	29908	TRUE	0.156	0.273655848142551	FALSE
ENSG00000272273	CGCCCACCCAGCCACCAGAG	chr6:30666373-30666625	126	29825	TRUE	0.156	0.185979109272698	FALSE
ENSG00000272273	GAGGTCAATAGCTTTGTCTC	chr6:30757410-30757958	39	29912	TRUE	0.156	-0.321475682773591	FALSE
ENSG00000272273	GTTCTTCTGTCTTCGGCCAC	chr6:30758826-30759331	60	29891	TRUE	0.156	0.249976876716988	FALSE
ENSG00000272273	CACTCGGCACGAACTTCCCG	chr6:30840712-30841135	53	29898	TRUE	0.156	-0.231063670210799	FALSE
ENSG00000272273	GTGGTTGTCTAAACCACAAA	chr6:30842041-30842500	42	29909	TRUE	0.156	-0.280764526805201	FALSE
ENSG00000272273	TGCCTTGTGCACCCATGAAA	chr6:30932797-30933004	46	29905	TRUE	0.156	-0.255145083298824	FALSE
ENSG00000272273	TGTGGTGGTGTTAGAGACCG	chr6:30964039-30964778	43	29908	TRUE	0.156	0.257509731412279	FALSE
ENSG00000272273	TTGACAAAGAAATGCCCTTC	chr6:30974571-30974809	51	29900	TRUE	0.156	0.261253097819601	FALSE
ENSG00000272273	AAGCTTCTCGTCATTGTTGG	chr6:30981874-30982979	129	29822	TRUE	0.156	0.176346028205089	FALSE
ENSG00000272273	TGTTTGGAGAGGAGCTTGAT	chr6:31044219-31044616	50	29901	TRUE	0.156	0.282942250186288	FALSE
ENSG00000272273	AATCCTCATTTGCAACTGTA	chr6:31070632-31071235	67	29884	TRUE	0.156	0.218338657322398	FALSE
ENSG00000272273	GGTCCTGCAGGTCATCGAGC	chr6:31142479-31142749	45	29906	TRUE	0.156	-0.270266946312486	FALSE
ENSG00000272273	AACCCGGTGTCTAGGGTGCT	chr6:31144857-31146857	54	29897	TRUE	0.156	0.253908002841109	FALSE
ENSG00000272273	GAGGAGAGCACGCAAGGAAT	chr6:31395558-31396207	87	29864	TRUE	0.156	0.198618390112541	FALSE
ENSG00000272273	GAGGCGCAGCCCCTGTCTCC	chr6:31441114-31441278	50	29901	TRUE	0.156	0.262017984275108	FALSE
ENSG00000272273	GCCTCCCACAGCGCCACTGG	chr6:31475434-31475678	92	29859	TRUE	0.156	0.198899778907678	FALSE
ENSG00000272273	TATACAGATCCGTGCGCTCC	chr6:31541111-31542661	47	29904	TRUE	0.156	0.285578708286764	FALSE
ENSG00000272273	GCCTTGGGCCTACGGCTCTG	chr6:31547323-31547789	97	29854	TRUE	0.156	0.199183749581055	FALSE
ENSG00000272273	TATCCAGCAGGGCGCCGGTC	chr6:31643943-31644721	42	29909	TRUE	0.156	-0.272315354181514	FALSE
ENSG00000272273	AGACCCGAAACGGCACTCAC	chr6:31651695-31653469	60	29891	TRUE	0.156	0.266236231175883	FALSE
ENSG00000272273	GCTTATTGTGATTGGCGTCG	chr6:31651695-31653469	96	29855	TRUE	0.156	0.217135731446049	FALSE
ENSG00000272273	ACGCCCGGGATGCCTTCTGG	chr6:31663939-31664258	77	29874	TRUE	0.156	0.181874697840452	FALSE
ENSG00000272273	CTGCTGGAACCGCATGAGGC	chr6:31663939-31664258	20	29931	TRUE	0.156	-0.484491110774336	FALSE
ENSG00000272273	CCTCGACAACCTTAGCAAGG	chr6:31710646-31710912	64	29887	TRUE	0.156	-0.209120769550896	FALSE
ENSG00000272273	GGGACACGGCCCTAATCACG	chr6:31728778-31730584	55	29896	TRUE	0.156	0.244816957599131	FALSE
ENSG00000272273	AGATCCGAGGATTCCCCTTC	chr6:31736254-31736691	52	29899	TRUE	0.156	-0.252005257415455	FALSE
ENSG00000272273	ATGATTCCATGCCTCTGTGT	chr6:31737959-31738266	53	29898	TRUE	0.156	0.224244893324105	FALSE
ENSG00000272273	TATCTTGTAGGAGTTAATTT	chr6:31749537-31749955	50	29901	TRUE	0.156	-0.290876639103375	FALSE
ENSG00000272273	GTGAGTATCAGCCCAACAAG	chr6:31762763-31764032	51	29900	TRUE	0.156	0.295348509079605	FALSE
ENSG00000272273	CACCCTTCCATACACATTTG	chr6:31841008-31842456	85	29866	TRUE	0.156	0.193768161402351	FALSE
ENSG00000272273	CGCTTGCGCCGTTTCCGAGA	chr6:31888461-31889457	61	29890	TRUE	0.156	-0.230463868901575	FALSE
ENSG00000272273	GTGCGTCAGTGTCGCCCCAA	chr6:31928642-31929979	93	29858	TRUE	0.156	-0.192008307900364	FALSE
ENSG00000272273	GTGAAGCACTAGACTCCTAG	chr6:32002562-32003711	49	29902	TRUE	0.156	0.253392165160795	FALSE
ENSG00000272273	GTAATGGCGACGGCCGAGAT	chr6:32069521-32070330	67	29884	TRUE	0.156	0.184421567581	FALSE
ENSG00000272273	GCCCCAGCTGGTCCCTCGAA	chr6:32087832-32091781	61	29890	TRUE	0.156	-0.247111291696837	FALSE
ENSG00000272273	ATATATTGCTGTGGAGCGAG	chr6:32103307-32106706	48	29903	TRUE	0.156	-0.284169407626986	FALSE
ENSG00000272273	AGAAGGGCAAGTCGTCACAA	chr6:32162807-32166231	52	29899	TRUE	0.156	0.291957884856289	FALSE
ENSG00000272273	AGCAGAGACGGGCTCACTGT	chr6:32413296-32413959	59	29892	TRUE	0.156	0.264924554861122	FALSE
ENSG00000272273	TACCGCGCGGTGACGCCGCA	chr6:32664796-32665308	77	29874	TRUE	0.156	0.240043180423105	FALSE
ENSG00000272273	AACTGTTAGGCCTGTAGACC	chr6:32982865-32983834	51	29900	TRUE	0.156	0.255114127144024	FALSE
ENSG00000272273	AGAGGCTCTGCGACCCGCTT	chr6:33080171-33081452	65	29886	TRUE	0.156	-0.22913443613624	FALSE
ENSG00000132688	GGAACTAGTTTGTCCAATAC	chr6:30162341-30162709	43	19095	TRUE	0.16	-0.293760983066442	FALSE
ENSG00000132688	GTGGCTGCAGATCTTGGTCT	chr6:30162341-30162709	29	19109	TRUE	0.16	0.324203466393183	FALSE
ENSG00000132688	GTACCTTCAGGATAAGGTGC	chr6:30238308-30239117	23	19115	TRUE	0.16	0.331167773297899	FALSE
ENSG00000132688	ATTAAGGAATCTAGTCTCGC	chr6:30489143-30490745	36	19102	TRUE	0.16	0.37457817032106	FALSE
ENSG00000132688	GCCCACCAATGAGTCTTAAC	chr6:30725419-30726603	34	19104	TRUE	0.16	0.290644662939602	FALSE
ENSG00000132688	TATGGTATATAAATAAGCCT	chr6:30799159-30799421	41	19097	TRUE	0.16	0.29825425506007	FALSE
ENSG00000132688	AAGGTGGGGTGAGTGTGCTT	chr6:30972056-30972234	23	19115	TRUE	0.16	-0.411729852984448	FALSE
ENSG00000132688	GTTCAGTATTCACCAGTAGA	chr6:31058176-31058760	25	19113	TRUE	0.16	-0.38511193616555	FALSE
ENSG00000132688	GAGAGGCGCCCATCTCGCAG	chr6:31068850-31069378	65	19073	TRUE	0.16	0.236936998223416	FALSE
ENSG00000132688	CTTGGTTCCACTCATGTGCT	chr6:31131382-31133381	28	19110	TRUE	0.16	-0.347593919059373	FALSE
ENSG00000132688	CAGGGCCGACCTGTGTGATG	chr6:31159254-31159656	76	19062	TRUE	0.16	0.211287137633811	FALSE
ENSG00000132688	AGAGGTCAAGGCTAGTGGGT	chr6:31170419-31170828	28	19110	TRUE	0.16	0.366957942169897	FALSE
ENSG00000132688	AAATGCTGCAAGAATGGGGT	chr6:31389100-31389716	18	19120	TRUE	0.16	0.443816316831621	FALSE
ENSG00000132688	TGAGATGGGCCTTTCAACCA	chr6:31551431-31551649	46	19092	TRUE	0.16	0.270075116793697	FALSE
ENSG00000132688	GGGCAGCACCGTCTATTACC	chr6:31589309-31589721	30	19108	TRUE	0.16	0.299378563196496	FALSE
ENSG00000132688	ACACCCCAAAGGATCAATAT	chr6:31598439-31599041	39	19099	TRUE	0.16	0.312915093514637	FALSE
ENSG00000132688	GCGAGCTCATATACTACGAT	chr6:31728778-31730584	27	19111	TRUE	0.16	-0.421930340976123	FALSE
ENSG00000132688	TAAGATGCTCTGCTATACTC	chr6:31978820-31980627	17	19121	TRUE	0.16	-0.58861214181739	FALSE
ENSG00000132688	CTCCGAGCGGTCGCCGTCTC	chr6:32048173-32048746	16	19122	TRUE	0.16	-0.536463968988119	FALSE
ENSG00000132688	ATTCACTTACTTGGTCGTTC	chr6:32103307-32106706	15	19123	TRUE	0.16	-0.593978122251796	FALSE
ENSG00000132688	CCAACTACGGACACCCGGTC	chr6:32129978-32130841	29	19109	TRUE	0.16	0.400722780757828	FALSE
ENSG00000132688	GACATCGAAGTGAGTGGGGT	chr6:32212080-32212272	21	19117	TRUE	0.16	0.338755046557177	FALSE
ENSG00000132688	GGCCATTCCTGTGTATACAG	chr6:32217889-32218482	42	19096	TRUE	0.16	0.214979731895019	FALSE
ENSG00000132688	CCGCAATGTGCACTTACGTC	chr6:32589565-32590024	31	19107	TRUE	0.16	0.378944742112049	FALSE
ENSG00000132688	CCACTGCACTGCAAAAATCT	chr6:32785828-32786407	30	19108	TRUE	0.16	0.317820214765688	FALSE
ENSG00000132688	CTCACACCTGTGATGTTTAC	chr6:32866897-32867503	24	19114	TRUE	0.16	-0.417703129927264	FALSE
ENSG00000132688	GCAGAGTATGGCATGTAACT	chr6:32952896-32953531	34	19104	TRUE	0.16	0.309774173621897	FALSE
ENSG00000132688	CAGCTTCCGGGTAACAGAGA	chr6:32967566-32967796	43	19095	TRUE	0.16	0.321611426502424	FALSE
ENSG00000132688	GCAGCAGCGTTATAGCGCTC	chr6:32968139-32970511	18	19120	TRUE	0.16	0.430637865277234	FALSE
ENSG00000132688	ATGCAAGCCCTTGCTGTAGT	chr6:33069402-33069630	30	19108	TRUE	0.16	-0.365183697103591	FALSE
ENSG00000132688	CAAACTATCCCCCTCCAAAG	chr6:33184979-33185475	32	19106	TRUE	0.16	-0.364954519554535	FALSE
ENSG00000132688	GTGAACCTCCAAGGTCATAG	chr6:33184979-33185475	19	19119	TRUE	0.16	-0.54749093096865	FALSE
ENSG00000132688	TGTAAACGCCCAAAGTCCTG	chr6:33199885-33200000	34	19104	TRUE	0.16	0.363401205655497	FALSE
ENSG00000137310	GGAAAAATATGAGTCCCGCG	chr6:29723163-29724697	31	16474	TRUE	0.16	-0.349293993994629	FALSE
ENSG00000137310	TGATTAAGGGAGAGCCCGCT	chr6:29847861-29848382	22	16483	TRUE	0.16	-0.407388351659461	FALSE
ENSG00000137310	CCTCTACCTTGTGGCGTCGG	chr6:29850094-29850626	26	16479	TRUE	0.16	-0.393499995335789	FALSE
ENSG00000137310	ACAGTCCTTCAGAGTCGGAA	chr6:30151632-30151995	25	16480	TRUE	0.16	-0.386477014380142	FALSE
ENSG00000137310	TGGGGATGGATATGACGACT	chr6:30185925-30186543	24	16481	TRUE	0.16	-0.403347111709558	FALSE
ENSG00000137310	CACCCTATGGCGGATTTGGT	chr6:30357430-30358526	14	16491	TRUE	0.16	-0.504644410410415	FALSE
ENSG00000137310	GTTATGTAGTGACGGTCCTT	chr6:30616759-30618138	23	16482	TRUE	0.16	0.405862464771865	FALSE
ENSG00000137310	CCCATCCAGGGGATTAAATA	chr6:30670839-30671068	27	16478	TRUE	0.16	-0.404897200218138	FALSE
ENSG00000137310	TGAGAAGCCCAGTCAGAAGT	chr6:30682129-30682401	41	16464	TRUE	0.16	0.320485140433447	FALSE
ENSG00000137310	ATGTCCCACCAGGGTATGAC	chr6:30882549-30883059	32	16473	TRUE	0.16	-0.36321012556842	FALSE
ENSG00000137310	AAGAACTTCCCCTCTTAATT	chr6:30974157-30976681	34	16471	TRUE	0.16	0.346436929368473	FALSE
ENSG00000137310	TCAAGCGGAATCGGTTTGGG	chr6:31044219-31044616	29	16476	TRUE	0.16	0.391544682114868	FALSE
ENSG00000137310	TATGACCAGTCCGCCTACGA	chr6:31270985-31272710	36	16469	TRUE	0.16	0.303105243303287	FALSE
ENSG00000137310	TGACCCAGCATATACTCCCA	chr6:31386778-31387564	13	16492	TRUE	0.16	-0.468229283878936	FALSE
ENSG00000137310	ATCACGCTCCAGCCCGGACT	chr6:31399621-31400348	43	16462	TRUE	0.16	0.323446693553251	FALSE
ENSG00000137310	CCAACTTGATGGTGCCACCG	chr6:31474771-31475258	46	16459	TRUE	0.16	0.299683421734714	FALSE
ENSG00000137310	CAGGTGACTAAATTTCGACG	chr6:31497604-31498618	21	16484	TRUE	0.16	-0.38505268693728	FALSE
ENSG00000137310	CTGGCTGTGATCCGGCCTGT	chr6:31511215-31511680	19	16486	TRUE	0.16	-0.369373926495661	FALSE
ENSG00000137310	AGGGGCAGCCTCTGGCGATT	chr6:31558164-31558469	41	16464	TRUE	0.16	0.295041766305534	FALSE
ENSG00000137310	CCTCCTCAAACTCACGGCAA	chr6:31618257-31620457	28	16477	TRUE	0.16	-0.402527169022981	FALSE
ENSG00000137310	CATACACTGGATAAACATGC	chr6:31674960-31675298	24	16481	TRUE	0.16	-0.425636173689654	FALSE
ENSG00000137310	GGTGCCATTCCCGCAGAATG	chr6:31689418-31689982	24	16481	TRUE	0.16	-0.444976332428767	FALSE
ENSG00000137310	GGCGGGAAGTTTGAACGTTC	chr6:31739606-31740673	19	16486	TRUE	0.16	-0.420374828281869	FALSE
ENSG00000137310	AAGCTAATCGGGAGTGCCGA	chr6:31923019-31923477	29	16476	TRUE	0.16	0.34343589506951	FALSE
ENSG00000137310	CCTCAGAACGTGAATATCTC	chr6:31927370-31928524	17	16488	TRUE	0.16	-0.512935181293837	FALSE
ENSG00000137310	CCAGACCAGCTCTCGATGTT	chr6:32044972-32047303	17	16488	TRUE	0.16	-0.464620011005327	FALSE
ENSG00000137310	AAGGAAAATTCTCGTAAGTC	chr6:32061096-32061628	26	16479	TRUE	0.16	0.341828812616431	FALSE
ENSG00000137310	GCCATGAGCAGGCATCTACG	chr6:32087832-32091781	26	16479	TRUE	0.16	-0.385088030954942	FALSE
ENSG00000137310	CGAGGACGGCTACTCTGGCG	chr6:32095446-32097270	32	16473	TRUE	0.16	0.395673824300705	FALSE
ENSG00000137310	GGGTACACTGGAACCGATTG	chr6:32095446-32097270	19	16486	TRUE	0.16	-0.42689352855662	FALSE
ENSG00000137310	TCGCGCAAATCCGTCACGTC	chr6:32152952-32155097	24	16481	TRUE	0.16	-0.418336513205086	FALSE
ENSG00000137310	CTCCCCTGCTGAACCTTCGG	chr6:32209987-32210755	24	16481	TRUE	0.16	-0.46970503600109	FALSE
ENSG00000137310	CACTGTCAGCGCTGTCATGC	chr6:32589565-32590024	24	16481	TRUE	0.16	0.341138044017346	FALSE
ENSG00000137310	AACATGCCTGTGACCGATTG	chr6:32609751-32610407	42	16463	TRUE	0.16	-0.319929893191556	FALSE
ENSG00000137310	CGGGGTGCCCACCTCCCTGC	chr6:32807243-32807426	34	16471	TRUE	0.16	0.313538585553957	FALSE
ENSG00000137310	CAGTCACTGGGGAGACGCCT	chr6:32952896-32953531	15	16490	TRUE	0.16	-0.5012139947355	FALSE
ENSG00000137310	GGTGGATGCAAACCACAAGA	chr6:32999970-33000394	34	16471	TRUE	0.16	0.331537977730891	FALSE
ENSG00000137310	ACTGAGCTGGTGAACAGATA	chr6:33178894-33179564	28	16477	TRUE	0.16	-0.409624397636286	FALSE
ENSG00000137312	CCTACAGGAACGCAGTCGCG	chr6:30060535-30062064	163	77143	TRUE	0.16	0.0729479342912565	FALSE
ENSG00000137312	CACTTCCGGCTCGCCGCTTC	chr6:30066546-30067702	148	77158	TRUE	0.16	-0.065997233648853	FALSE
ENSG00000137312	GTTCAGGTGCGAGTACACTC	chr6:30319613-30319898	111	77195	TRUE	0.16	0.105839211557912	FALSE
ENSG00000137312	AGTCGGAAGATGAGTGGGAA	chr6:30670839-30671068	126	77180	TRUE	0.16	-0.0807516130168251	FALSE
ENSG00000137312	CCAGCGTCCTCTGGTGGGAG	chr6:30684704-30684912	208	77098	TRUE	0.16	-0.0645692915122558	FALSE
ENSG00000137312	GTTGAGCCTGAGGCCTCTGG	chr6:30685474-30685641	134	77172	TRUE	0.16	0.0827133360090015	FALSE
ENSG00000137312	AAGACGTTTCTGGAGGCTTA	chr6:30724917-30725281	131	77175	TRUE	0.16	-0.0873454909154576	FALSE
ENSG00000137312	GTCTGTCCAGAGTGTGTGCA	chr6:30766589-30766750	122	77184	TRUE	0.16	0.083274771988834	FALSE
ENSG00000137312	CAAATGATCTCTTCTTATGC	chr6:30838353-30838890	76	77230	TRUE	0.16	0.107889912678882	FALSE
ENSG00000137312	CATTTAAAACACTATTCTGC	chr6:30840712-30841135	104	77202	TRUE	0.16	-0.0882888933257657	FALSE
ENSG00000137312	GGGCTGGACTACTAGGAATT	chr6:31042790-31043131	140	77166	TRUE	0.16	0.092828782889292	FALSE
ENSG00000137312	AATCCTCATTTGCAACTGTA	chr6:31070632-31071235	156	77150	TRUE	0.16	0.0764277607025203	FALSE
ENSG00000137312	CCGTTGGGCTTCCATAAAAG	chr6:31083575-31084324	158	77148	TRUE	0.16	-0.0717401381142242	FALSE
ENSG00000137312	ATACGCGTGGGGTCCTTACA	chr6:31115782-31118256	113	77193	TRUE	0.16	-0.07630497943794	FALSE
ENSG00000137312	CCGGCCAAGGGTCGTCAGGC	chr6:31137292-31138485	92	77214	TRUE	0.16	-0.0944756120230252	FALSE
ENSG00000137312	GCTTACACTTGTCGCCTTGA	chr6:31169199-31170261	118	77188	TRUE	0.16	0.0745345906736876	FALSE
ENSG00000137312	CAGCAAGAAGCACCACCTCC	chr6:31498750-31499105	149	77157	TRUE	0.16	0.0759399335318558	FALSE
ENSG00000137312	AGTCACTGAATGAGCGAGTT	chr6:31558756-31559619	71	77235	TRUE	0.16	0.11357147805211	FALSE
ENSG00000137312	GCTGGAAGGCGGAACCAAGC	chr6:31567593-31567936	160	77146	TRUE	0.16	0.0891089078385825	FALSE
ENSG00000137312	TGATGTGAAACCTGCCAGAT	chr6:31570582-31572581	144	77162	TRUE	0.16	-0.0892922323709757	FALSE
ENSG00000137312	CTAGTTAGATATCCCTGGGG	chr6:31598439-31599041	230	77076	TRUE	0.16	0.0585295146000635	FALSE
ENSG00000137312	ACCTTGGTCACCTGTCAAGT	chr6:31674960-31675298	230	77076	TRUE	0.16	-0.0510610052809839	FALSE
ENSG00000137312	TGAGAAGAGTTTCGCGCAGT	chr6:31702534-31703582	82	77224	TRUE	0.16	0.109354678275145	FALSE
ENSG00000137312	TACACAGGAATCCTTCAGGG	chr6:31718391-31718642	262	77044	TRUE	0.16	0.0599381774467336	FALSE
ENSG00000137312	TCCAATCAACAGCGGTTAGG	chr6:31739606-31740673	175	77131	TRUE	0.16	0.0786131980205398	FALSE
ENSG00000137312	ACAGCGTTGACGCCATCTAC	chr6:31989275-31989852	155	77151	TRUE	0.16	-0.0753504765209683	FALSE
ENSG00000137312	CCTATTCCTATTCCAATAGT	chr6:32055182-32057181	112	77194	TRUE	0.16	0.0884883390208806	FALSE
ENSG00000137312	GGGGATCTAGCCCCTCAGTG	chr6:32073209-32073641	118	77188	TRUE	0.16	0.0876599489079144	FALSE
ENSG00000137312	GGCGCATGCGCTTGGCGGTA	chr6:32127536-32128582	118	77188	TRUE	0.16	-0.0886186306671557	FALSE
ENSG00000137312	CGGCTTGTAGGACGCGCGGT	chr6:32152952-32155097	86	77220	TRUE	0.16	0.108218212216375	FALSE
ENSG00000137312	TAACAATATTGTCTAAGTAA	chr6:32475226-32476196	113	77193	TRUE	0.16	0.0861936978923357	FALSE
ENSG00000137312	GGGTCAAATGCCTTGTACTC	chr6:32819787-32820652	165	77141	TRUE	0.16	-0.0804583519316111	FALSE
ENSG00000137312	GCGGACCAGAGCCGGTAGCG	chr6:32837657-32839102	116	77190	TRUE	0.16	-0.0914418420413026	FALSE
ENSG00000137312	GGTCTAGGGGTCCGGTCCTG	chr6:32980541-32981208	145	77161	TRUE	0.16	0.0948088132766705	FALSE
ENSG00000137312	AGGCTTTGGGACCACAATTA	chr6:33014769-33015436	162	77144	TRUE	0.16	-0.0769099836863001	FALSE
ENSG00000137331	CCTGGCCCTGACCGATACTT	chr6:29723163-29724697	140	54707	TRUE	0.16	0.183574340654333	FALSE
ENSG00000137331	GCCGGAGGGCATGGTTACCA	chr6:29769292-29769656	142	54705	TRUE	0.16	0.178731827109046	FALSE
ENSG00000137331	GTTAGTTTAGTCACCTCCCG	chr6:29964667-29966468	130	54717	TRUE	0.16	0.234265282559737	FALSE
ENSG00000137331	CGAGCGCGATGCGGTCGCGG	chr6:29975001-29975708	54	54793	TRUE	0.16	0.238136506871109	FALSE
ENSG00000137331	GACATTACAGCATTTACCTC	chr6:30013249-30013883	54	54793	TRUE	0.16	0.396264507596127	FALSE
ENSG00000137331	CTCAATAAATACTGATTATA	chr6:30149290-30149508	113	54734	TRUE	0.16	0.222828045219989	FALSE
ENSG00000137331	TCAGAGATAGATGCCTGCAT	chr6:30152089-30152261	127	54720	TRUE	0.16	0.172847797013232	FALSE
ENSG00000137331	CGACAGAATTACCGCCGCGG	chr6:30555370-30557804	99	54748	TRUE	0.16	-0.315996083035882	FALSE
ENSG00000137331	CCTAACGCAGATAAATCCAA	chr6:30633657-30637057	113	54734	TRUE	0.16	-0.202641708226242	FALSE
ENSG00000137331	CTTGGAGGGATCCCGGAGTC	chr6:30690559-30691273	81	54766	TRUE	0.16	0.269441925211056	FALSE
ENSG00000137331	TGGGTCCTGATGTCTTTGTT	chr6:30728282-30728481	120	54727	TRUE	0.16	0.220037309716632	FALSE
ENSG00000137331	AAACTGATGGCTGGTCTGAA	chr6:30765581-30765804	74	54773	TRUE	0.16	0.258298179475553	FALSE
ENSG00000137331	CCACTGTAGTCTGTAGGAGG	chr6:30790763-30791280	63	54784	TRUE	0.16	0.240993799050239	FALSE
ENSG00000137331	GACTCACCAGGCTTAGCGGT	chr6:30877493-30878082	64	54783	TRUE	0.16	-0.347046261003878	FALSE
ENSG00000137331	AGAAATATCACCTGATGATG	chr6:30935143-30935338	93	54754	TRUE	0.16	-0.261991182721938	FALSE
ENSG00000137331	ATGGTCTCAAAGGCTACAGT	chr6:30964039-30964778	56	54791	TRUE	0.16	0.313685804406953	FALSE
ENSG00000137331	TGATGCTAAGGCACATCAGA	chr6:30981874-30982979	84	54763	TRUE	0.16	-0.240948391105198	FALSE
ENSG00000137331	ATTATCTGCCCCCTAGAGGA	chr6:31044219-31044616	84	54763	TRUE	0.16	-0.251845922372998	FALSE
ENSG00000137331	CTAAGATCCTGATAGGGAGC	chr6:31086852-31087115	66	54781	TRUE	0.16	0.260995152296566	FALSE
ENSG00000137331	GTGTGAAGTCCAGTGGTAGC	chr6:31152858-31153057	67	54780	TRUE	0.16	0.21752103646358	FALSE
ENSG00000137331	CACCTATCGCTTGGGCCACA	chr6:31159254-31159656	130	54717	TRUE	0.16	-0.204642069535859	FALSE
ENSG00000137331	GTTTACCTCCAGTCAAGTAT	chr6:31169199-31170261	82	54765	TRUE	0.16	0.238075351375718	FALSE
ENSG00000137331	AGCCCATAGTATGGCTTGCT	chr6:31178771-31179009	72	54775	TRUE	0.16	0.233078468657276	FALSE
ENSG00000137331	GCGTACCGGGAGGCTCCCAT	chr6:31180432-31187807	105	54742	TRUE	0.16	-0.209581681366586	FALSE
ENSG00000137331	AGAGGATAGCATTAATCCCA	chr6:31210029-31210432	86	54761	TRUE	0.16	-0.350452157290827	FALSE
ENSG00000137331	GGCCTCGGTGTCAGTGTGAG	chr6:31268128-31268420	173	54674	TRUE	0.16	0.190514178962792	FALSE
ENSG00000137331	GTTGTGGGTAAGGTTAATAG	chr6:31467054-31467436	102	54745	TRUE	0.16	0.231791981517752	FALSE
ENSG00000137331	CTTTCAACCAAGGAGTTAGA	chr6:31551431-31551649	87	54760	TRUE	0.16	0.307146372824023	FALSE
ENSG00000137331	GTACTGTGAGTCAGTATGTA	chr6:31563051-31563662	109	54738	TRUE	0.16	-0.214538669754386	FALSE
ENSG00000137331	CATTATATATCCCCTTCATC	chr6:31570582-31572581	60	54787	TRUE	0.16	0.255806773092348	FALSE
ENSG00000137331	AGGTGTTGCCCAGCAGTCGC	chr6:31644432-31646581	77	54770	TRUE	0.16	-0.317616806574692	FALSE
ENSG00000137331	ACTGTACCACGTTCTTCGGT	chr6:31702534-31703582	65	54782	TRUE	0.16	-0.318559136129211	FALSE
ENSG00000137331	ACACTCAAACAGATCCACGC	chr6:31713909-31714678	97	54750	TRUE	0.16	-0.208466494154018	FALSE
ENSG00000137331	CAGGACTGTGGAGCGGATAG	chr6:31717532-31717882	129	54718	TRUE	0.16	-0.204231240497528	FALSE
ENSG00000137331	CCCTCCACATCTCTAGCGCG	chr6:31734684-31735403	103	54744	TRUE	0.16	0.27042806101493	FALSE
ENSG00000137331	TAGAGTCGGGACGCCTGCAG	chr6:31765928-31766802	155	54692	TRUE	0.16	-0.178007188924831	FALSE
ENSG00000137331	GCTCCACAAGGTGGCGAGCC	chr6:31772888-31773174	50	54797	TRUE	0.16	0.339801225921032	FALSE
ENSG00000137331	TCCGGCCCTTTAACCGCGTG	chr6:31901422-31902703	143	54704	TRUE	0.16	0.320433781601267	FALSE
ENSG00000137331	AGCTACTCACGGCGGCAGAT	chr6:31933313-31934377	74	54773	TRUE	0.16	0.331920426376148	FALSE
ENSG00000137331	TCAGGCCCCTCGACGACGCA	chr6:32085866-32086089	171	54676	TRUE	0.16	-0.16228638419428	FALSE
ENSG00000137331	AAGCCTTGTAGTCCTCCCGC	chr6:32217889-32218482	113	54734	TRUE	0.16	0.319614206471402	FALSE
ENSG00000137331	CTCTTAGTACTTAGTATTGG	chr6:32609751-32610407	52	54795	TRUE	0.16	-0.246207804093809	FALSE
ENSG00000137331	CCTTCGTCTCAGTTATGTCT	chr6:32666396-32666894	72	54775	TRUE	0.16	0.252066700033734	FALSE
ENSG00000137331	TACCCTTACTGAAACCTATG	chr6:32868045-32868528	56	54791	TRUE	0.16	-0.344630132073158	FALSE
ENSG00000137331	AAGAGCATATTATATATTAT	chr6:32885752-32886155	60	54787	TRUE	0.16	0.428828942277631	FALSE
ENSG00000137331	TGCTTCTGAAGAAATTATGG	chr6:32933624-32934051	110	54737	TRUE	0.16	0.163529261316856	FALSE
ENSG00000137331	CGGGGACACTTACACCTGTG	chr6:32937142-32937447	95	54752	TRUE	0.16	0.13043373648936	FALSE
ENSG00000137331	CCATCTTCTTTGACGGGAGC	chr6:33125958-33126566	41	54806	TRUE	0.16	-0.284927605622701	FALSE
ENSG00000137331	TCTTGATTCTGGCGCCCGCG	chr6:33161357-33162470	92	54755	TRUE	0.16	-0.261315326672204	FALSE
ENSG00000137331	CCGGGAGTAAGGGCTTCTCT	chr6:33170110-33170273	79	54768	TRUE	0.16	0.288258837048057	FALSE
ENSG00000137331	CAGTTACCGGCAGGTAGAGC	chr6:33184979-33185475	67	54780	TRUE	0.16	-0.206662896507093	FALSE
ENSG00000137337	CACCCGCCCAAGTATCGGTC	chr6:29723163-29724697	84	63518	TRUE	0.16	0.162464238183884	FALSE
ENSG00000137337	GCGGAAGCGCCGCCAAATGC	chr6:29748405-29749554	132	63470	TRUE	0.16	0.0966531897811391	FALSE
ENSG00000137337	AGTGAAAGCTACAGATTTGC	chr6:29760264-29760749	74	63528	TRUE	0.16	-0.159212644364233	FALSE
ENSG00000137337	ATTGTTTGTGGTGGGCTCCT	chr6:29834676-29835312	102	63500	TRUE	0.16	-0.152714448214778	FALSE
ENSG00000137337	GTCATCTTGTCCTTTAGTCC	chr6:29834676-29835312	54	63548	TRUE	0.16	-0.179478953509313	FALSE
ENSG00000137337	CACATTCATGGCTAACGGGA	chr6:29850094-29850626	89	63513	TRUE	0.16	0.170285117740846	FALSE
ENSG00000137337	GAGCGCGATGCGGTCGCGGC	chr6:29975001-29975708	67	63535	TRUE	0.16	-0.162827548881301	FALSE
ENSG00000137337	CCCCTCTCTACTCCCGGTAG	chr6:30489143-30490745	87	63515	TRUE	0.16	-0.152905392313637	FALSE
ENSG00000137337	TCTAATTAAAATGGGCTGGA	chr6:30563246-30563598	62	63540	TRUE	0.16	-0.192795433301723	FALSE
ENSG00000137337	AGGCCTGAGACAGCAGGAAG	chr6:30684704-30684912	153	63449	TRUE	0.16	0.113756540374396	FALSE
ENSG00000137337	TTCAGTGATTTATTGTATGT	chr6:30728282-30728481	113	63489	TRUE	0.16	0.140583457047104	FALSE
ENSG00000137337	CTTCCCAGAAAACCGCCTCA	chr6:30752235-30753014	135	63467	TRUE	0.16	0.117707368315585	FALSE
ENSG00000137337	CAAAGGCAACTGTCCAGAAC	chr6:30799159-30799421	99	63503	TRUE	0.16	0.12972373460336	FALSE
ENSG00000137337	GGGGACTTCCGAGAGAAAAG	chr6:30875359-30875732	185	63417	TRUE	0.16	-0.0989143675492414	FALSE
ENSG00000137337	GCTGGCGTGGCCAGCACAGC	chr6:31016738-31017365	86	63516	TRUE	0.16	-0.166815874749245	FALSE
ENSG00000137337	TACCCGGTCATTGCCACTAG	chr6:31068850-31069378	153	63449	TRUE	0.16	-0.111334793789042	FALSE
ENSG00000137337	TCTATCTTACTTCCTGAATG	chr6:31086852-31087115	99	63503	TRUE	0.16	-0.143943596826995	FALSE
ENSG00000137337	GTGGAGACCTAAAGCTAATG	chr6:31122864-31123588	191	63411	TRUE	0.16	-0.114704301850403	FALSE
ENSG00000137337	TTGGGAGTGATTTAGCACTC	chr6:31131382-31133381	57	63545	TRUE	0.16	-0.171130945642616	FALSE
ENSG00000137337	GGGAAGCGAACTTAAGCCAG	chr6:31159254-31159656	90	63512	TRUE	0.16	0.161286392302858	FALSE
ENSG00000137337	GTCTACAACTCCCTCCACAA	chr6:31210029-31210432	120	63482	TRUE	0.16	0.10828201183402	FALSE
ENSG00000137337	TCAGCCCCACCCACGTAAGG	chr6:31416045-31417027	117	63485	TRUE	0.16	0.135684934800829	FALSE
ENSG00000137337	CCCTGGACTCACGAGCACAG	chr6:31494826-31495422	118	63484	TRUE	0.16	-0.131550569514232	FALSE
ENSG00000137337	AAGTTTAGTGTTAGGAGTGG	chr6:31568100-31568377	88	63514	TRUE	0.16	-0.148253110725136	FALSE
ENSG00000137337	TGGGAAAGGGAGTCGGGTCA	chr6:31571859-31572562	149	63453	TRUE	0.16	0.112845746994387	FALSE
ENSG00000137337	CGAGGAGCTGTCCACCCGTC	chr6:31659583-31660191	144	63458	TRUE	0.16	0.115049896309155	FALSE
ENSG00000137337	AATCAAGGGACGAACGCTGC	chr6:31660259-31661159	97	63505	TRUE	0.16	0.144666092260771	FALSE
ENSG00000137337	ACTCCCAGATGAGTATAGCC	chr6:31674960-31675298	79	63523	TRUE	0.16	-0.157409453028729	FALSE
ENSG00000137337	TTCCCTGTGGCGCCTTACCG	chr6:31711205-31712020	193	63409	TRUE	0.16	0.110343676532324	FALSE
ENSG00000137337	CCTTACACAGGAATCCTTCA	chr6:31718391-31718642	143	63459	TRUE	0.16	0.117648302595708	FALSE
ENSG00000137337	GGAATCCTCGGATCTCCCAC	chr6:31736254-31736691	119	63483	TRUE	0.16	0.116415196921172	FALSE
ENSG00000137337	GCTTGAGGCTCTCGTGGTCT	chr6:31739907-31743157	131	63471	TRUE	0.16	0.134871833121078	FALSE
ENSG00000137337	AGCCTTGTTCAGTGGACTTG	chr6:31762532-31764531	135	63467	TRUE	0.16	0.144428419273869	FALSE
ENSG00000137337	AAATGAGTGTCAGAACCCGT	chr6:31821432-31823431	117	63485	TRUE	0.16	0.116709046776709	FALSE
ENSG00000137337	GCCAACCTTGCCCTAGTAAC	chr6:31821432-31823431	109	63493	TRUE	0.16	-0.129873219278795	FALSE
ENSG00000137337	CTGGAAGACATGACCCGTTG	chr6:31862357-31865881	216	63386	TRUE	0.16	-0.104139863233736	FALSE
ENSG00000137337	CCAAGGTCGCCCTCATCTGG	chr6:31923019-31923477	200	63402	TRUE	0.16	-0.115892628067924	FALSE
ENSG00000137337	CCCCAGGTGTGCCACTAAAT	chr6:32002562-32003711	134	63468	TRUE	0.16	0.0988915171319205	FALSE
ENSG00000137337	GTCCTTGTACTGAACCACAA	chr6:32071855-32072285	166	63436	TRUE	0.16	0.124127348955853	FALSE
ENSG00000137337	TCGCAAGGCGAGACGTTCCG	chr6:32148386-32149177	112	63490	TRUE	0.16	-0.120267334042855	FALSE
ENSG00000137337	TCCAGGTAGTGTCAATAGCA	chr6:32209987-32210755	116	63486	TRUE	0.16	-0.117558452596696	FALSE
ENSG00000137337	ATCTGCCAATAAAGGATGAG	chr6:32234915-32235334	85	63517	TRUE	0.16	0.144285842896136	FALSE
ENSG00000137337	TCCATGGCACGTGGGGCTGT	chr6:32394801-32394975	206	63396	TRUE	0.16	0.110718301882411	FALSE
ENSG00000137337	CCTAGGTTTCTGTGTCCAGC	chr6:32933624-32934051	98	63504	TRUE	0.16	0.137104248665989	FALSE
ENSG00000137337	GTACACCTCTCATCCATTAC	chr6:33049436-33049677	133	63469	TRUE	0.16	0.112900495434383	FALSE
ENSG00000137337	TATATGGGCATGGCGTGATG	chr6:33062023-33062329	265	63337	TRUE	0.16	-0.0824381663179921	FALSE
ENSG00000137337	GCTATCATCCTGTAGGGGTC	chr6:33175635-33175999	72	63530	TRUE	0.16	-0.196326052014544	FALSE
ENSG00000137343	GATGTTGATGGAGTCGAGGG	chr6:29834676-29835312	38	16965	TRUE	0.16	0.300667308892267	FALSE
ENSG00000137343	TCCTGGACTCACAGAAACTC	chr6:30005570-30005755	9	16994	TRUE	0.16	-0.707480439850674	FALSE
ENSG00000137343	TCCCTCTCCCAGCCTGCGAC	chr6:30006203-30006475	22	16981	TRUE	0.16	-0.425686896280475	FALSE
ENSG00000137343	ATCTCCTCTAGGACAGCCGT	chr6:30041957-30042353	55	16948	TRUE	0.16	0.287166441627794	FALSE
ENSG00000137343	CCCAATTCACACATTCGATC	chr6:30127137-30128131	20	16983	TRUE	0.16	-0.4140610675887	FALSE
ENSG00000137343	GCACACGGGGCATGCACTAA	chr6:30446257-30448256	42	16961	TRUE	0.16	0.285473662043757	FALSE
ENSG00000137343	AGCCCAGCCAGCTAGTGTGC	chr6:30447259-30447756	29	16974	TRUE	0.16	0.378125761241134	FALSE
ENSG00000137343	ATCCATCGGGAACCCGAGGG	chr6:30481175-30482541	51	16952	TRUE	0.16	0.259650453667645	FALSE
ENSG00000137343	ACAACAGATAATTTCTCTTT	chr6:30483757-30483993	10	16993	TRUE	0.16	-0.630642215218976	FALSE
ENSG00000137343	TGTGACCTCTGAAACAATGG	chr6:30529488-30530455	19	16984	TRUE	0.16	-0.447633295770605	FALSE
ENSG00000137343	CTACCCAAAGATAGGCAAGG	chr6:30563246-30563598	40	16963	TRUE	0.16	0.30691028971939	FALSE
ENSG00000137343	TCAGGTAGGAGATACAACTT	chr6:30707151-30707854	25	16978	TRUE	0.16	-0.351828392842574	FALSE
ENSG00000137343	AATACACACCCCATCCTAGT	chr6:30763624-30764557	43	16960	TRUE	0.16	0.314037743716472	FALSE
ENSG00000137343	GGACCAGTACTAGAGAGCTA	chr6:30810746-30811218	46	16957	TRUE	0.16	0.277522569030419	FALSE
ENSG00000137343	AAATGATCTCTTCTTATGCT	chr6:30838353-30838890	22	16981	TRUE	0.16	0.389071191062348	FALSE
ENSG00000137343	GTGGTTGTCTAAACCACAAA	chr6:30842041-30842500	23	16980	TRUE	0.16	-0.412943999892294	FALSE
ENSG00000137343	TCTACTTCGGCCTTAACTAC	chr6:31025525-31025931	29	16974	TRUE	0.16	0.377606818749894	FALSE
ENSG00000137343	CTCCCTCCTCGCAAGATAAG	chr6:31126809-31127048	46	16957	TRUE	0.16	0.280618767553015	FALSE
ENSG00000137343	GTTTGGTCACCCCAGTGCTC	chr6:31225249-31225486	25	16978	TRUE	0.16	0.38069656432894	FALSE
ENSG00000137343	CAGTGAGAGCCGGTTTAATG	chr6:31403053-31404177	59	16944	TRUE	0.16	-0.248035746738488	FALSE
ENSG00000137343	CTCTCTCTGCTTTCACCTAG	chr6:31491962-31492232	36	16967	TRUE	0.16	0.282675917873701	FALSE
ENSG00000137343	AGTGAACCATCACCCCCTGG	chr6:31515513-31516701	34	16969	TRUE	0.16	0.314900043165421	FALSE
ENSG00000137343	TCCGCACCCATCCCGTCACA	chr6:31541111-31542661	41	16962	TRUE	0.16	-0.337885546248782	FALSE
ENSG00000137343	CAAGGAGTTAGAAGGCCATC	chr6:31551431-31551649	18	16985	TRUE	0.16	-0.440429066894832	FALSE
ENSG00000137343	CAGGTCATTGTCTTCCAAAG	chr6:31551431-31551649	61	16942	TRUE	0.16	0.239500187636765	FALSE
ENSG00000137343	CACACTCTGACGACCTTTAA	chr6:31567593-31567936	40	16963	TRUE	0.16	-0.304775823890939	FALSE
ENSG00000137343	GAGTGGGCACGAGCGACAAA	chr6:31580307-31582306	26	16977	TRUE	0.16	-0.381372898341759	FALSE
ENSG00000137343	CATAGAATCCAGCCCGAAGG	chr6:31589309-31589721	12	16991	TRUE	0.16	-0.561558604199579	FALSE
ENSG00000137343	GACCGGAAGTGACGGTCCGT	chr6:31651695-31653469	19	16984	TRUE	0.16	0.420115815337623	FALSE
ENSG00000137343	GGCGACACGGCCGTGATCCA	chr6:31727307-31729306	47	16956	TRUE	0.16	0.269991485566701	FALSE
ENSG00000137343	ACACCGCAGGGACCGAGACC	chr6:31739907-31743157	26	16977	TRUE	0.16	0.361601294086599	FALSE
ENSG00000137343	AGGAGTCACCCAGCCAAAGG	chr6:31764314-31764571	29	16974	TRUE	0.16	-0.352563698523911	FALSE
ENSG00000137343	CAACTTTGTGCCCAGCGGGC	chr6:31877029-31879215	19	16984	TRUE	0.16	-0.45574919486138	FALSE
ENSG00000137343	ACAGCGATCTGTGACAACGG	chr6:31945607-31951356	36	16967	TRUE	0.16	0.336685486402877	FALSE
ENSG00000137343	CAGACCAGCTCTCGATGTTT	chr6:32044972-32047303	31	16972	TRUE	0.16	0.374734504421045	FALSE
ENSG00000137343	CAGAAGTGTGATACTCTTGA	chr6:32103307-32106706	25	16978	TRUE	0.16	0.340197213339708	FALSE
ENSG00000137343	TCAGTGTTGGAGTACCCCCC	chr6:32162807-32166231	35	16968	TRUE	0.16	0.305221069533455	FALSE
ENSG00000137343	ACTGTCGACGTCACACGACC	chr6:32843667-32845108	29	16974	TRUE	0.16	-0.366232947794601	FALSE
ENSG00000137343	ATGGCGCTACTAGATGTATG	chr6:32843667-32845108	35	16968	TRUE	0.16	-0.323502365302425	FALSE
ENSG00000137343	GGGTAACCTGGTACTCCTGA	chr6:32861089-32861520	22	16981	TRUE	0.16	-0.390782461063948	FALSE
ENSG00000137343	GGTCAGACCACGCAGAGAGC	chr6:32866897-32867503	22	16981	TRUE	0.16	-0.408020488418743	FALSE
ENSG00000137343	AGGCCGCTTAACTCCCTACG	chr6:32893821-32895308	78	16925	TRUE	0.16	0.207271069518407	FALSE
ENSG00000137343	TCTGTTTCTCAGTTACGGTG	chr6:32947659-32948247	25	16978	TRUE	0.16	0.391933329491449	FALSE
ENSG00000137343	TGAGCAGAAGTACCTTCTCA	chr6:32954999-32955373	33	16970	TRUE	0.16	0.330484395190975	FALSE
ENSG00000137343	ACAGGTCAATTGCCCTCTAG	chr6:33049436-33049677	49	16954	TRUE	0.16	0.262551854477246	FALSE
ENSG00000137343	CCTAGGGACAAACCTACCTG	chr6:33172538-33173310	38	16965	TRUE	0.16	0.319003054047776	FALSE
ENSG00000137404	GCCCTCGCCTCCACTTTATC	chr6:29759411-29759982	199	58715	TRUE	0.16	0.10842556390619	FALSE
ENSG00000137404	CACGTTAGCCAGCTGCCAGT	chr6:30160564-30160874	61	58853	TRUE	0.16	-0.209640791237456	FALSE
ENSG00000137404	CAGATCTTGGTCTTGGCATG	chr6:30162341-30162709	129	58785	TRUE	0.16	0.123680776652005	FALSE
ENSG00000137404	AACACGATTCTTACCCGACG	chr6:30238308-30239117	88	58826	TRUE	0.16	0.166499382492585	FALSE
ENSG00000137404	CTGCAGGTTTCGAATGAACC	chr6:30646459-30646765	78	58836	TRUE	0.16	0.159426809371654	FALSE
ENSG00000137404	CACAGAGCAGCAGTTCTGCA	chr6:30684704-30684912	90	58824	TRUE	0.16	-0.184417001559722	FALSE
ENSG00000137404	GTGGCATCTTGCAATTCAGG	chr6:30707151-30707854	102	58812	TRUE	0.16	-0.169818381651177	FALSE
ENSG00000137404	CCTTCCCAGAAAACCGCCTC	chr6:30752235-30753014	82	58832	TRUE	0.16	-0.173694997001117	FALSE
ENSG00000137404	CCACCGGCCTGCTTGCAGGA	chr6:30793355-30794059	114	58800	TRUE	0.16	0.114192263519107	FALSE
ENSG00000137404	AGGCCACCCCCCATAGTAAA	chr6:30827960-30829342	111	58803	TRUE	0.16	-0.14659778781934	FALSE
ENSG00000137404	CTCCCACCCTCCGTCGAGGT	chr6:30847422-30848551	86	58828	TRUE	0.16	-0.167905725340009	FALSE
ENSG00000137404	GCCTTCCAGGTTGGGTCGTA	chr6:30883795-30886796	105	58809	TRUE	0.16	0.145373838862732	FALSE
ENSG00000137404	GCTTAATCCCATCGGGACTA	chr6:31042790-31043131	100	58814	TRUE	0.16	0.173806320268444	FALSE
ENSG00000137404	GACCTCTCTGGGCCAATGCC	chr6:31058176-31058760	92	58822	TRUE	0.16	0.131545610340162	FALSE
ENSG00000137404	CGTCTGCAGGGGCCCCTAGA	chr6:31111005-31111190	121	58793	TRUE	0.16	0.139685230175299	FALSE
ENSG00000137404	GCTCTTATACGACGTGGAGT	chr6:31200382-31203181	49	58865	TRUE	0.16	-0.245539379663719	FALSE
ENSG00000137404	AAGAGACAAAGACCACGAGA	chr6:31395558-31396207	113	58801	TRUE	0.16	0.127264408707766	FALSE
ENSG00000137404	CCTTGGCCCTGTGATCACCC	chr6:31402804-31402980	197	58717	TRUE	0.16	0.0930838568463288	FALSE
ENSG00000137404	GGGCACACCCGGCTTTGACG	chr6:31441481-31443034	123	58791	TRUE	0.16	-0.145933155767198	FALSE
ENSG00000137404	CAGGGTCAGCCCCTGAATAT	chr6:31511215-31511680	125	58789	TRUE	0.16	0.130038633602291	FALSE
ENSG00000137404	AGTGGTCCACAACAAGCATA	chr6:31528277-31530194	164	58750	TRUE	0.16	-0.0933994103483983	FALSE
ENSG00000137404	GACCACAAAGCGCAGGCAAT	chr6:31528277-31530194	123	58791	TRUE	0.16	0.114462186251214	FALSE
ENSG00000137404	GAGGAGGACCAGTCATCAAT	chr6:31546358-31547231	130	58784	TRUE	0.16	-0.132003121566319	FALSE
ENSG00000137404	TGTGAGAGGAACCGGACGCC	chr6:31559695-31560201	113	58801	TRUE	0.16	0.11219625544102	FALSE
ENSG00000137404	GCGTCTATCACAACTCTCCC	chr6:31723308-31723688	115	58799	TRUE	0.16	0.135500140836737	FALSE
ENSG00000137404	CCACGGCGGGGTTGGGGCTC	chr6:31851673-31852487	60	58854	TRUE	0.16	-0.169995525446187	FALSE
ENSG00000137404	CAGGGCGCCTCCGTGTGGTC	chr6:32085866-32086089	68	58846	TRUE	0.16	0.165486549600999	FALSE
ENSG00000137404	GGCCAACCAGACTTACACGT	chr6:32087237-32088177	99	58815	TRUE	0.16	-0.17617856934362	FALSE
ENSG00000137404	CGCCTCCAACTCAGCGTTCG	chr6:32152952-32155097	105	58809	TRUE	0.16	0.160511023215368	FALSE
ENSG00000137404	GTATAAGAACAACAGGACAC	chr6:32475226-32476196	99	58815	TRUE	0.16	-0.162282818083004	FALSE
ENSG00000137404	AGAGAGTGTCTTTAGGGTGG	chr6:32558427-32558954	91	58823	TRUE	0.16	0.174932602135903	FALSE
ENSG00000137404	GAGCCAGGTAAAGGGTTATT	chr6:32614485-32614951	104	58810	TRUE	0.16	0.117960610054581	FALSE
ENSG00000137404	ACATACCCCGTACCAAGCCG	chr6:32968139-32970511	91	58823	TRUE	0.16	0.163620617248897	FALSE
ENSG00000137404	AAGAGCCGAACTGCCATTCT	chr6:33075566-33076192	142	58772	TRUE	0.16	0.123625581604427	FALSE
ENSG00000137404	CGGGCTCATCTACAACCGGG	chr6:33116430-33118817	77	58837	TRUE	0.16	0.194648819321809	FALSE
ENSG00000137404	TTTCCCGATGCCCAGCTCGG	chr6:33184979-33185475	167	58747	TRUE	0.16	0.106094331534903	FALSE
ENSG00000137404	TCCTCCCTGTTACCCTGTTC	chr6:33197523-33197806	91	58823	TRUE	0.16	-0.138651105973922	FALSE
ENSG00000137411	GCCAGAAGTGAGAGAGTGCT	chr12:102957453-102957736	64	41793	TRUE	0.16	-0.225056101439452	FALSE
ENSG00000137411	TCCCTGGGATGATCTGTAGC	chr6:29760264-29760749	56	41801	TRUE	0.16	-0.221015548419753	FALSE
ENSG00000137411	CCCTCAAGGTGCCGGTTCCC	chr6:29863832-29864500	57	41800	TRUE	0.16	-0.216399568590874	FALSE
ENSG00000137411	CTGTCTGCTGCTCCGCCTCA	chr6:29934071-29934293	77	41780	TRUE	0.16	0.18870218328833	FALSE
ENSG00000137411	GGCAAGTAGGGGACTCCTCC	chr6:30160564-30160874	63	41794	TRUE	0.16	-0.206155948068825	FALSE
ENSG00000137411	TAAGGGCTATCACTTTCAGG	chr6:30308057-30310057	76	41781	TRUE	0.16	-0.22036113852898	FALSE
ENSG00000137411	CGCCCCTCTGTCGATTGGAG	chr6:30357430-30358526	67	41790	TRUE	0.16	-0.234219412162698	FALSE
ENSG00000137411	TCCCACTCATCTTCCGACTC	chr6:30670839-30671068	70	41787	TRUE	0.16	0.191024539565397	FALSE
ENSG00000137411	CCAGCGTCCTCTGGTGGGAG	chr6:30684704-30684912	117	41740	TRUE	0.16	0.162624438970645	FALSE
ENSG00000137411	CAGCGAGTCCCACGCGGGGT	chr6:30686482-30687998	124	41733	TRUE	0.16	-0.147142351747751	FALSE
ENSG00000137411	CAATCAAGGCGTGACAAAAA	chr6:30707151-30707854	72	41785	TRUE	0.16	-0.210731023455275	FALSE
ENSG00000137411	AGCTCTGAATATTCTACTGC	chr6:30728282-30728481	51	41806	TRUE	0.16	0.222346839115956	FALSE
ENSG00000137411	TCTGACCTGCCTATGCACTT	chr6:30843326-30843522	96	41761	TRUE	0.16	0.137737603490775	FALSE
ENSG00000137411	GCCTTCCAGGTTGGGTCGTA	chr6:30883795-30886796	79	41778	TRUE	0.16	0.196899800112503	FALSE
ENSG00000137411	CACTTGAAGTCGAGGTTCCC	chr6:30988472-30988856	65	41792	TRUE	0.16	0.204805053630223	FALSE
ENSG00000137411	GGCTATAGTAAAGGTTGTTG	chr6:31025525-31025931	75	41782	TRUE	0.16	0.197630306663537	FALSE
ENSG00000137411	GATCTGAGGGCTGGACTACT	chr6:31042790-31043131	78	41779	TRUE	0.16	-0.177201371092075	FALSE
ENSG00000137411	GATCAGTGCCCAAGTGCTTG	chr6:31111005-31111190	75	41782	TRUE	0.16	-0.210623987989327	FALSE
ENSG00000137411	TGGTGTTGTAGTGAACCACA	chr6:31402804-31402980	51	41806	TRUE	0.16	0.216127098108093	FALSE
ENSG00000137411	CTGCCATGACCACCTTACGT	chr6:31416045-31417027	83	41774	TRUE	0.16	-0.173119825210093	FALSE
ENSG00000137411	ATGTGTGGCCCTGAGGCTCC	chr6:31441114-31441278	52	41805	TRUE	0.16	0.213141205239381	FALSE
ENSG00000137411	GTGCAGTAATTAGATTATCA	chr6:31510507-31513057	57	41800	TRUE	0.16	0.228146509545532	FALSE
ENSG00000137411	CCATCAGCACACTGGCCTTA	chr6:31522833-31523158	80	41777	TRUE	0.16	-0.179958818474419	FALSE
ENSG00000137411	CTTTATAGAGGAAGCGGCAG	chr6:31571859-31572562	125	41732	TRUE	0.16	0.146583941943928	FALSE
ENSG00000137411	CGGTTTCTTCTCCATCGCGG	chr6:31573932-31575931	100	41757	TRUE	0.16	-0.165091215923256	FALSE
ENSG00000137411	GATATGGTGGACTTCGCGAG	chr6:31580307-31582306	149	41708	TRUE	0.16	0.138648149448073	FALSE
ENSG00000137411	GGATGAGGCGGCCACTGACT	chr6:31659112-31659495	90	41767	TRUE	0.16	-0.198023853386222	FALSE
ENSG00000137411	TGAAGTAGGAGAGACGTTCA	chr6:31690757-31692756	82	41775	TRUE	0.16	0.186639209530856	FALSE
ENSG00000137411	TTGCCCCCACCAGCAACCTC	chr6:31710646-31710912	48	41809	TRUE	0.16	0.243306982286603	FALSE
ENSG00000137411	GCCTGCTGATGTGCTTGCAC	chr6:31713909-31714678	98	41759	TRUE	0.16	0.171267441207377	FALSE
ENSG00000137411	GAAGGTGCGGCCTGGCTTGA	chr6:31718391-31718642	104	41753	TRUE	0.16	-0.154561970335099	FALSE
ENSG00000137411	CTTCAGCCATGGTTGCGTCG	chr6:31736254-31736691	82	41775	TRUE	0.16	0.182213927850601	FALSE
ENSG00000137411	CATAGCCGCTCGCTATGGGG	chr6:31794259-31796391	85	41772	TRUE	0.16	0.20008254769417	FALSE
ENSG00000137411	ACGGACCACAGTGAACGACC	chr6:31877029-31879215	45	41812	TRUE	0.16	-0.24754760182418	FALSE
ENSG00000137411	ACGGGATAGGACCCCAGCCG	chr6:31928642-31929979	144	41713	TRUE	0.16	0.144733093502024	FALSE
ENSG00000137411	TTGGTCCAGTGATGCTAAGG	chr6:31940351-31941119	88	41769	TRUE	0.16	0.172066177460127	FALSE
ENSG00000137411	GTTCATCTTATACTTCCGGT	chr6:32081168-32081577	51	41806	TRUE	0.16	-0.22223406696747	FALSE
ENSG00000137411	CCCAGGGAGGGTATCCTTTA	chr6:32097157-32099156	55	41802	TRUE	0.16	0.226495960570437	FALSE
ENSG00000137411	GTTCAGAGCTCATTCAGTAC	chr6:32131560-32131874	74	41783	TRUE	0.16	-0.20845216608882	FALSE
ENSG00000137411	AGCAGCAGAGCGTCACTAGC	chr6:32391587-32391799	60	41797	TRUE	0.16	0.225800777669133	FALSE
ENSG00000137411	AGGTGTATTGGGAAGACATC	chr6:32402860-32403151	145	41712	TRUE	0.16	0.1321351161465	FALSE
ENSG00000137411	GCCTCAGGTAACTCCAGATC	chr6:32980541-32981208	78	41779	TRUE	0.16	0.192925826337626	FALSE
ENSG00000137411	GCGGTGTTGGGACTCTAGGG	chr6:32999970-33000394	76	41781	TRUE	0.16	-0.191213057193956	FALSE
ENSG00000137411	ACACTGCCTTCACATGTTGC	chr6:33062023-33062329	100	41757	TRUE	0.16	0.150747477252377	FALSE
ENSG00000137411	TGATGCACTTAAGATGACGG	chr6:33075566-33076192	79	41778	TRUE	0.16	0.178092494431666	FALSE
ENSG00000137411	CAGGCACCTGGATTAGTTCA	chr6:33091862-33092619	77	41780	TRUE	0.16	-0.166919501742198	FALSE
ENSG00000137411	GTACACGTGCTTTAACCTGG	chr6:33123471-33124880	104	41753	TRUE	0.16	-0.156721324117335	FALSE
ENSG00000137411	AGGATCCTATCCCCACCTAG	chr6:33148150-33148553	61	41796	TRUE	0.16	-0.201252432121458	FALSE
ENSG00000137411	GATACTAGAGTTTATGGTCT	chr6:33170110-33170273	54	41803	TRUE	0.16	0.227541176602389	FALSE
ENSG00000137411	TAAACTCTAGTATCGTCTCA	chr6:33170110-33170273	126	41731	TRUE	0.16	0.139369600598728	FALSE
ENSG00000137411	TTCTCATCGTCTTGTCCCCC	chr6:33172538-33173310	71	41786	TRUE	0.16	-0.183539137911686	FALSE
ENSG00000137411	GTGGCAAGAGGCTCGACTCC	chr6:33184979-33185475	53	41804	TRUE	0.16	-0.234923932105347	FALSE
ENSG00000146112	CCTTCGCTCTAGTCTTTGAC	chr6:29976370-29977471	63	64495	TRUE	0.16	0.208943813092177	FALSE
ENSG00000146112	TGGTGTCCGTCAACATGCTG	chr6:29994672-29995484	138	64420	TRUE	0.16	0.116217531031811	FALSE
ENSG00000146112	AGCCCCTCTGGACTGTGTGT	chr6:30121511-30121989	88	64470	TRUE	0.16	0.152186073819573	FALSE
ENSG00000146112	CTTAGGCACCCCTCCTGAAG	chr6:30219237-30219674	192	64366	TRUE	0.16	0.0750848875769525	FALSE
ENSG00000146112	TTCCCGATCTGCTGAGTGAT	chr6:30411464-30412023	196	64362	TRUE	0.16	0.115724386998815	FALSE
ENSG00000146112	TGATTTCTGCCGAAATGCTG	chr6:30544696-30545170	76	64482	TRUE	0.16	0.155528401401583	FALSE
ENSG00000146112	CCAGTACCGAACTCTCGGAG	chr6:30678987-30679540	260	64298	TRUE	0.16	0.0609082534415051	FALSE
ENSG00000146112	GATCGCCCAAACAGGAAGCC	chr6:30682482-30683008	102	64456	TRUE	0.16	-0.147214123141429	FALSE
ENSG00000146112	GTCGGGATTCCCGCTGCCAC	chr6:30690559-30691273	147	64411	TRUE	0.16	0.135024736887105	FALSE
ENSG00000146112	TAGCTTCTCGGCCGCTTTCA	chr6:30690559-30691273	130	64428	TRUE	0.16	0.143976975071055	FALSE
ENSG00000146112	AGCCCAGGTCCCCACAGGAA	chr6:30711844-30712032	145	64413	TRUE	0.16	0.147639444481909	FALSE
ENSG00000146112	AGCCCCCATGACGTCAAGAT	chr6:30940241-30940981	115	64443	TRUE	0.16	-0.123963203314936	FALSE
ENSG00000146112	AAGAACTTCCCCTCTTAATT	chr6:30974157-30976681	111	64447	TRUE	0.16	0.101031353792373	FALSE
ENSG00000146112	ATTATCTGCCCCCTAGAGGA	chr6:31044219-31044616	92	64466	TRUE	0.16	-0.191787501106164	FALSE
ENSG00000146112	GGGCATCTATTCAGCAGTCC	chr6:31086852-31087115	80	64478	TRUE	0.16	0.163832190209747	FALSE
ENSG00000146112	GCTGCACCGCCAGTCCACGT	chr6:31122864-31123588	94	64464	TRUE	0.16	0.172634047090821	FALSE
ENSG00000146112	AGGTGTGAGTTCCCCGCCGC	chr6:31196931-31198563	125	64433	TRUE	0.16	0.162872384143344	FALSE
ENSG00000146112	TTGAAACACCACGACGGATT	chr6:31196931-31198563	122	64436	TRUE	0.16	-0.157845761207112	FALSE
ENSG00000146112	CCACATGGATGTGTAGTCAT	chr6:31204790-31205139	96	64462	TRUE	0.16	0.193068945711568	FALSE
ENSG00000146112	CTCCGGGAACCCGCACATTG	chr6:31307531-31309242	157	64401	TRUE	0.16	0.13654082137205	FALSE
ENSG00000146112	TTCAGTCCCTGGGTGATCAC	chr6:31402804-31402980	115	64443	TRUE	0.16	0.13531977381453	FALSE
ENSG00000146112	GAGTAACCGCTACTCCTGCC	chr6:31414179-31414776	103	64455	TRUE	0.16	0.162262446544601	FALSE
ENSG00000146112	GAGGACCAGTCATCAATAGG	chr6:31546358-31547231	143	64415	TRUE	0.16	0.116305908141	FALSE
ENSG00000146112	ATGAGTGATCTGGTGGGCGA	chr6:31643943-31644721	80	64478	TRUE	0.16	-0.176013009999889	FALSE
ENSG00000146112	GGTCGTGCGCGGGTCATCCT	chr6:31664701-31666410	197	64361	TRUE	0.16	-0.0985342855273965	FALSE
ENSG00000146112	ACATCACAAGGTCTTTAGCG	chr6:31690757-31692756	141	64417	TRUE	0.16	-0.171006659182334	FALSE
ENSG00000146112	GGCAACCTGTCAGTGAGACG	chr6:31737471-31737868	74	64484	TRUE	0.16	-0.158737130650284	FALSE
ENSG00000146112	GGTCTTTGTAATGTGAGATG	chr6:31745203-31745428	119	64439	TRUE	0.16	0.115871028101277	FALSE
ENSG00000146112	ACTCACGCCCTGCTCGTACT	chr6:31750303-31751126	127	64431	TRUE	0.16	0.164862150415236	FALSE
ENSG00000146112	CTGGATTATTCCAATGGGGC	chr6:31762763-31764032	70	64488	TRUE	0.16	-0.140392023500383	FALSE
ENSG00000146112	ACATAGTGGACAGGCTCCAT	chr6:31772888-31773174	103	64455	TRUE	0.16	-0.136675037232963	FALSE
ENSG00000146112	TTTATACTTAAATTGTCCGC	chr6:31898032-31900031	73	64485	TRUE	0.16	0.139893130437279	FALSE
ENSG00000146112	TGGCACCACAGTCGGAGGAC	chr6:31940351-31941119	88	64470	TRUE	0.16	-0.13962980963079	FALSE
ENSG00000146112	ACTTCGAGAACGGGGAATAC	chr6:31945607-31951356	52	64506	TRUE	0.16	0.198918660170773	FALSE
ENSG00000146112	CTTCCTGCCCATATGGTATG	chr6:31969629-31970067	183	64375	TRUE	0.16	0.100851903792268	FALSE
ENSG00000146112	TCACGGTCAGCACTCCTAGG	chr6:32012313-32013264	153	64405	TRUE	0.16	0.114833552623369	FALSE
ENSG00000146112	TGACCGGCTTGTAGGACGCG	chr6:32152952-32155097	67	64491	TRUE	0.16	0.211527485335722	FALSE
ENSG00000146112	TTCGCCGTCTTTCCCGATGT	chr6:32177110-32178719	128	64430	TRUE	0.16	-0.166576413659637	FALSE
ENSG00000146112	AGATTGACCGCCGTAACAGC	chr6:32195422-32196819	84	64474	TRUE	0.16	-0.170999186720705	FALSE
ENSG00000146112	ATCCTGTGGAATGGGCTGGT	chr6:32212080-32212272	82	64476	TRUE	0.16	0.199923294231834	FALSE
ENSG00000146112	GACTTAAAGTCACATGAAGA	chr6:32216313-32216731	100	64458	TRUE	0.16	0.137116190323301	FALSE
ENSG00000146112	GGCAGTAGTGCCTTGATCTC	chr6:32244547-32245969	79	64479	TRUE	0.16	-0.146505188779307	FALSE
ENSG00000146112	CACACACACGCGAGTGTAAA	chr6:32413296-32413959	72	64486	TRUE	0.16	-0.1720355774049	FALSE
ENSG00000146112	AAGAAGGCTTTGCGGATCCC	chr6:32666396-32666894	113	64445	TRUE	0.16	-0.122154356444948	FALSE
ENSG00000146112	ACCCAGCGTCACAGGAAACT	chr6:32745672-32745953	119	64439	TRUE	0.16	-0.14156897445514	FALSE
ENSG00000146112	GGGAAAGGGACTGCTAATTA	chr6:32785828-32786407	101	64457	TRUE	0.16	-0.151250768970641	FALSE
ENSG00000146112	GCAACTGCAGGAAAGGAAGG	chr6:32807243-32807426	174	64384	TRUE	0.16	0.152172146366595	FALSE
ENSG00000146112	TCTTGGGTAACCTCCCTGTA	chr6:32940624-32941835	130	64428	TRUE	0.16	0.168117827685662	FALSE
ENSG00000146112	CTCTCATCCATTACTGGGTC	chr6:33049436-33049677	86	64472	TRUE	0.16	0.16664850689293	FALSE
ENSG00000146112	CACCACTGGGAGTGCAGGAC	chr6:33051226-33051462	83	64475	TRUE	0.16	0.179059962796264	FALSE
ENSG00000146112	TCAGACCGAGGAAAGCTGCT	chr6:33051226-33051462	198	64360	TRUE	0.16	0.107099161065094	FALSE
ENSG00000166278	TCTAGAAACGCGACGCCCAA	chr6:29723163-29724697	3	596	TRUE	0.16	1.14120656387779	FALSE
ENSG00000166278	ATGCCTCCTACTGGCAATGT	chr6:31008274-31008455	3	596	TRUE	0.16	1.25874735939909	FALSE
ENSG00000166278	TCCTTCCAACCACTGCCACT	chr6:31491962-31492232	3	596	TRUE	0.16	1.18023216377882	FALSE
ENSG00000166278	CCCTAAAGGATACCCTCCCT	chr6:32097157-32099156	3	596	TRUE	0.16	1.25642477669637	FALSE
ENSG00000166278	CCTAGAGGGAGCTGTTTGGT	chr6:32103513-32103696	3	596	TRUE	0.16	1.45814851411234	FALSE
ENSG00000166278	CTGACACCGTCCGTGCGCGC	chr6:32195422-32196819	3	596	TRUE	0.16	1.20321224537184	FALSE
ENSG00000166278	CGCGCGGCGCTAACGTGTGT	chr6:32853059-32854603	3	596	TRUE	0.16	1.40803663729798	FALSE
ENSG00000166278	GCCCTTTGTGTCCGCGGTAG	chr6:32968139-32970511	5	594	TRUE	0.16	1.02845779217759	FALSE
ENSG00000166278	CCTCTGGCTTGGCAACGTCC	chr6:32982865-32983834	3	596	TRUE	0.16	1.33773925168643	FALSE
ENSG00000166278	CAGTTACCGGCAGGTAGAGC	chr6:33184979-33185475	3	596	TRUE	0.16	1.60633013847718	FALSE
ENSG00000168394	GAGCAAGATGAATGTGGAAG	chr11:5269651-5269865	36	12382	TRUE	0.16	0.397875314293796	FALSE
ENSG00000168394	GCTAATGCTTATAGCAGACA	chr6:30169716-30170337	21	12397	TRUE	0.16	0.381060641267375	FALSE
ENSG00000168394	CTACCCCTCCAAAGGGGACT	chr6:30195391-30195892	16	12402	TRUE	0.16	-0.504854914019779	FALSE
ENSG00000168394	TCATGAAACCCCGAGCTTGC	chr6:30480607-30480869	16	12402	TRUE	0.16	0.457222598600989	FALSE
ENSG00000168394	CACTACCACATAGGGGTTCC	chr6:30495980-30497165	26	12392	TRUE	0.16	-0.383477556526007	FALSE
ENSG00000168394	GGTCAAAGATTATTCACGAT	chr6:30614891-30615577	23	12395	TRUE	0.16	0.450423687332736	FALSE
ENSG00000168394	GACGAGCTGCACTCGGTGTT	chr6:30672186-30673296	18	12400	TRUE	0.16	-0.394439246962	FALSE
ENSG00000168394	AAACGGTCGCAGACAAAGCG	chr6:30720841-30721102	17	12401	TRUE	0.16	0.549621922611286	FALSE
ENSG00000168394	CAAAACCATATGGTGACGTG	chr6:30767368-30767935	23	12395	TRUE	0.16	0.415552191778302	FALSE
ENSG00000168394	GGCTTCTGAGATAGGCCTAA	chr6:30818556-30818778	23	12395	TRUE	0.16	-0.395695685467824	FALSE
ENSG00000168394	CCTCACTTGGCTTCCATTGG	chr6:30872366-30873391	22	12396	TRUE	0.16	-0.380921707967064	FALSE
ENSG00000168394	GGGCCTAGAGGCTCGGTGAG	chr6:30880617-30881325	24	12394	TRUE	0.16	0.395068706544029	FALSE
ENSG00000168394	TGCTAGAACAGCTTCCAGAA	chr6:30961427-30961676	26	12392	TRUE	0.16	0.40898110452736	FALSE
ENSG00000168394	CCAGTGGCCATGGTTTAATC	chr6:30974157-30976681	22	12396	TRUE	0.16	0.484642525965325	FALSE
ENSG00000168394	TTAACCTCCGGAGTGGTTAT	chr6:31001216-31001927	28	12390	TRUE	0.16	0.415583015869329	FALSE
ENSG00000168394	CAGCTGGTCTGTGGTCCTTC	chr6:31040333-31040522	11	12407	TRUE	0.16	-0.550051811756929	FALSE
ENSG00000168394	CAGAGCTCCTCTTTGAGAGC	chr6:31057464-31057857	23	12395	TRUE	0.16	0.440051017492807	FALSE
ENSG00000168394	CAGGCTCCACTAAAGACCTA	chr6:31072588-31072809	17	12401	TRUE	0.16	-0.521866375098499	FALSE
ENSG00000168394	GGTAGATCCGAAACGGGGCT	chr6:31157866-31159144	15	12403	TRUE	0.16	-0.576646973760637	FALSE
ENSG00000168394	TGCTTCCAACTGCTGCGCAT	chr6:31159254-31159656	14	12404	TRUE	0.16	-0.461845377726321	FALSE
ENSG00000168394	ACCTTAGTTTCAGGGTCACT	chr6:31164051-31164328	20	12398	TRUE	0.16	0.47102303376368	FALSE
ENSG00000168394	TCGCAAGCCCTCATTTCACC	chr6:31170419-31170828	57	12361	TRUE	0.16	0.294343603055232	FALSE
ENSG00000168394	GTAAAGCAAGGACTGCCAGT	chr6:31386778-31387564	12	12406	TRUE	0.16	-0.564958568190073	FALSE
ENSG00000168394	AAACCGGCTGCGCCGCCCGC	chr6:31399621-31400348	19	12399	TRUE	0.16	-0.447326611232667	FALSE
ENSG00000168394	GACCCAGGGCGCCGTAAGAT	chr6:31497782-31499781	24	12394	TRUE	0.16	-0.40017668499526	FALSE
ENSG00000168394	TACACGAGCGTGGGGTTCGG	chr6:31580665-31581864	25	12393	TRUE	0.16	0.411089385094565	FALSE
ENSG00000168394	AAAAGCCACCATTGGTAGCT	chr6:31598439-31599041	14	12404	TRUE	0.16	-0.483014853014087	FALSE
ENSG00000168394	CATGTTCCAAGAGGTCTAGC	chr6:31637209-31638951	16	12402	TRUE	0.16	-0.459705486556583	FALSE
ENSG00000168394	CGTGACTTATCCAGCCCACA	chr6:31717532-31717882	19	12399	TRUE	0.16	-0.556037216815934	FALSE
ENSG00000168394	TTCACGAACAATTCGACCTG	chr6:31736254-31736691	26	12392	TRUE	0.16	0.440815084392147	FALSE
ENSG00000168394	CTAGCCTTGTTCAGTGGACT	chr6:31762532-31764531	19	12399	TRUE	0.16	-0.466619357184446	FALSE
ENSG00000168394	GTGAGTATCAGCCCAACAAG	chr6:31762763-31764032	22	12396	TRUE	0.16	0.436756589646116	FALSE
ENSG00000168394	CTGGGTCATGAAAAGGCACC	chr6:31772888-31773174	24	12394	TRUE	0.16	0.412525080836395	FALSE
ENSG00000168394	GATCGACACCTAGTGTCCCC	chr6:31862357-31865881	34	12384	TRUE	0.16	0.382608235704065	FALSE
ENSG00000168394	CAAAAAGTTGTTGATATGAC	chr6:31908818-31909158	17	12401	TRUE	0.16	0.517759423564308	FALSE
ENSG00000168394	GCCAGCTATGAGTCACATTC	chr6:31948750-31949416	31	12387	TRUE	0.16	0.345814421610932	FALSE
ENSG00000168394	CCCGGAGTTGTGCAATCCTC	chr6:32002562-32003711	13	12405	TRUE	0.16	-0.57036633402203	FALSE
ENSG00000168394	TCCCGCCCACCCTTCACGAC	chr6:32063032-32065131	20	12398	TRUE	0.16	-0.419099085116045	FALSE
ENSG00000168394	ACTGGGTGACCTCGACGGGC	chr6:32069521-32070330	21	12397	TRUE	0.16	0.427895753342011	FALSE
ENSG00000168394	TGCCACATGGGTGACGGCCC	chr6:32109687-32111103	21	12397	TRUE	0.16	0.383135342347465	FALSE
ENSG00000168394	AGGTAAGTAAGCCGTCCGGA	chr6:32185674-32186005	14	12404	TRUE	0.16	0.434622363855052	FALSE
ENSG00000168394	CCCGTGGCTGCCTTGAGTCA	chr6:32394801-32394975	26	12392	TRUE	0.16	0.459464133131903	FALSE
ENSG00000168394	GTGTATTGGGAAGACATCCG	chr6:32402860-32403151	32	12386	TRUE	0.16	0.319656401123311	FALSE
ENSG00000168394	GTGTAAGTGTCCCCGTAAGA	chr6:32937142-32937447	18	12400	TRUE	0.16	-0.463093438677739	FALSE
ENSG00000168394	TCCATCGGTCAGCGCCAGGG	chr6:32970678-32971108	29	12389	TRUE	0.16	0.355694886206614	FALSE
ENSG00000168394	CTCGAAGGCTCTGTATCGGT	chr6:32971492-32972732	8	12410	TRUE	0.16	-0.838974000452109	FALSE
ENSG00000168394	TGAGGACCAAATGAGTTTAC	chr6:32984036-32984375	23	12395	TRUE	0.16	0.379156523048733	FALSE
ENSG00000168394	CCCATAAACCAGAGAGCGAG	chr6:33009235-33009931	13	12405	TRUE	0.16	-0.636297116020023	FALSE
ENSG00000168394	AGCCACGTGATGTTCAGCAC	chr6:33091862-33092619	16	12402	TRUE	0.16	-0.429108722092215	FALSE
ENSG00000168477	GGAAGAGAAAAGAGACCGAC	chr1:156677207-156677419	78	43172	TRUE	0.16	0.206161771737439	FALSE
ENSG00000168477	AAGGAAGAGTGCAGACCGCC	chr6:29847861-29848382	71	43179	TRUE	0.16	0.248720995205573	FALSE
ENSG00000168477	GGAGTAAGTGATCTGCGCCC	chr6:30006570-30007933	63	43187	TRUE	0.16	-0.226363184740614	FALSE
ENSG00000168477	AGCTGTCATAATCCAGGTGA	chr6:30097990-30098183	38	43212	TRUE	0.16	-0.324942075620601	FALSE
ENSG00000168477	CCCAAGGTTACAGAGGCATT	chr6:30149290-30149508	50	43200	TRUE	0.16	0.272211620917257	FALSE
ENSG00000168477	AAAAAGGGAGCAACCACAAG	chr6:30162341-30162709	96	43154	TRUE	0.16	-0.183581386605789	FALSE
ENSG00000168477	CTCAGCCAGGTTGTCTAACC	chr6:30562461-30563161	40	43210	TRUE	0.16	-0.280889788986478	FALSE
ENSG00000168477	GAAATTGGCTGGATTACCAA	chr6:30615799-30616364	65	43185	TRUE	0.16	0.208072070992533	FALSE
ENSG00000168477	GCCTCCGCTTACCCACAATC	chr6:30678987-30679540	93	43157	TRUE	0.16	0.178602489222216	FALSE
ENSG00000168477	ATGGAGCCACACGAGAAGAT	chr6:30812806-30815582	103	43147	TRUE	0.16	-0.22884699613055	FALSE
ENSG00000168477	CTATAAAGACCTCCTTGCCA	chr6:30829685-30830050	154	43096	TRUE	0.16	0.140036354373413	FALSE
ENSG00000168477	TGGCAAGGAGGTCTTTATAG	chr6:30829685-30830050	158	43092	TRUE	0.16	0.133432361188043	FALSE
ENSG00000168477	GTAACTCGCAGGGTGATCGG	chr6:30955076-30956481	53	43197	TRUE	0.16	-0.292772191654788	FALSE
ENSG00000168477	GACCGGGTGCCGCAAAGCAA	chr6:31016738-31017365	93	43157	TRUE	0.16	0.237521651870643	FALSE
ENSG00000168477	AGGGTTTGGGCCACTCCCTG	chr6:31057464-31057857	101	43149	TRUE	0.16	-0.191892288099501	FALSE
ENSG00000168477	TATCTTCAGACATGACTCAG	chr6:31086852-31087115	73	43177	TRUE	0.16	0.25123308836792	FALSE
ENSG00000168477	TATCTCAGTCATCGGCCTCT	chr6:31115782-31118256	62	43188	TRUE	0.16	-0.308128559197321	FALSE
ENSG00000168477	TGGCTTCTCCTCCATTGCGT	chr6:31121455-31121665	97	43153	TRUE	0.16	0.198655774704703	FALSE
ENSG00000168477	ATCATTGCCATAGGGTGACT	chr6:31131382-31133381	94	43156	TRUE	0.16	0.191786248982081	FALSE
ENSG00000168477	AAGCAAGCCATACTATGGGC	chr6:31178771-31179009	36	43214	TRUE	0.16	-0.236271601492958	FALSE
ENSG00000168477	GTCCGAAAACACTTCACCCC	chr6:31493799-31494553	93	43157	TRUE	0.16	0.190718214877368	FALSE
ENSG00000168477	CAGCCCTGGGGTGAAGTAAG	chr6:31508898-31509553	65	43185	TRUE	0.16	0.20494497688026	FALSE
ENSG00000168477	AGACCTGTGCAACAGCGCCG	chr6:31717532-31717882	54	43196	TRUE	0.16	0.298670592644055	FALSE
ENSG00000168477	GGCTCCAGGGCCGCGTGATT	chr6:31727307-31729306	89	43161	TRUE	0.16	0.177083582016184	FALSE
ENSG00000168477	AAGTCTCTCCCAGTACGAGC	chr6:31750303-31751126	74	43176	TRUE	0.16	0.173926140795497	FALSE
ENSG00000168477	ACGACGACTTATAAAAGCCG	chr6:31826877-31828644	62	43188	TRUE	0.16	0.216970971612077	FALSE
ENSG00000168477	TATCTGCCTGGCTAGACGCG	chr6:31834234-31835425	52	43198	TRUE	0.16	0.196774751323879	FALSE
ENSG00000168477	AACTTTGTGCCCAGCGGGCT	chr6:31877029-31879215	90	43160	TRUE	0.16	-0.179160683936836	FALSE
ENSG00000168477	GCGTGAACTATCGCTGCGGA	chr6:31958452-31959632	67	43183	TRUE	0.16	0.320124583845739	FALSE
ENSG00000168477	CCACCAGCCACGCAGTCATC	chr6:31972971-31973326	67	43183	TRUE	0.16	0.24910605939522	FALSE
ENSG00000168477	CTACTCACCAGTCACGCCCA	chr6:32061096-32061628	82	43168	TRUE	0.16	-0.18541296757804	FALSE
ENSG00000168477	ACTGGGTGACCTCGACGGGC	chr6:32069521-32070330	60	43190	TRUE	0.16	0.277766593431531	FALSE
ENSG00000168477	GCTGGAGGTTAGAGCATACT	chr6:32097157-32099156	54	43196	TRUE	0.16	-0.298099235618033	FALSE
ENSG00000168477	GGGCGTGTCACGTGTACTGG	chr6:32108025-32109567	125	43125	TRUE	0.16	-0.184432956008308	FALSE
ENSG00000168477	CACAGGCGTTGCCTAAGGGA	chr6:32203405-32204039	45	43205	TRUE	0.16	0.264685751983988	FALSE
ENSG00000168477	TCAGCCTTTACCCCGTGGCC	chr6:32209987-32210755	78	43172	TRUE	0.16	0.208495146328977	FALSE
ENSG00000168477	ATATTGTCTAAGTAATGGTA	chr6:32475226-32476196	69	43181	TRUE	0.16	-0.22522950886661	FALSE
ENSG00000168477	GCTGCACGGGCTGCGGCGCT	chr6:32558427-32558954	74	43176	TRUE	0.16	-0.221098197233065	FALSE
ENSG00000168477	AGACAATATGGATCAAACGG	chr6:32819787-32820652	156	43094	TRUE	0.16	0.131921682436373	FALSE
ENSG00000168477	CAGCAGTGGTGCTCCCTCCG	chr6:32829550-32829856	82	43168	TRUE	0.16	-0.221380967194385	FALSE
ENSG00000168477	CAAGAGAAATACCGGCTTTC	chr6:32861089-32861520	50	43200	TRUE	0.16	-0.303522038318561	FALSE
ENSG00000168477	GCTGCCCTATTCACTTCTAA	chr6:32980541-32981208	75	43175	TRUE	0.16	-0.200797725174434	FALSE
ENSG00000168477	TGCGTGCACGATCACTTGTC	chr6:32999970-33000394	64	43186	TRUE	0.16	0.246238391464766	FALSE
ENSG00000168477	ACTTAGGCTTCCTAGTCTGA	chr6:33069402-33069630	42	43208	TRUE	0.16	-0.348567752094885	FALSE
ENSG00000168477	CGTCAGAGCCACTGTCCGGG	chr6:33075566-33076192	120	43130	TRUE	0.16	-0.174004012293063	FALSE
ENSG00000168477	GCCGTCAGAGCCACTGTCCG	chr6:33075566-33076192	112	43138	TRUE	0.16	-0.159854026435496	FALSE
ENSG00000168477	CCAAAACTCATGACTCTGAC	chr6:33112210-33112672	59	43191	TRUE	0.16	-0.320221301655336	FALSE
ENSG00000196230	AAACATATCACAGCTGCCAG	chr2:113117714-113127811	306	78434	TRUE	0.16	-0.029237577920143	FALSE
ENSG00000196230	TGCGATGTGCAGCGAGGTGC	chr6:29975001-29975708	80	78660	TRUE	0.16	0.05410405648745	FALSE
ENSG00000196230	TCCAGGCAAGAATAATTCGA	chr6:30130716-30131520	105	78635	TRUE	0.16	-0.0552708641128845	FALSE
ENSG00000196230	TCCTTTCCAGATCAATGACC	chr6:30147145-30147402	56	78684	TRUE	0.16	0.105454782444106	FALSE
ENSG00000196230	TTGCTCTGCTGGCCGGAAGT	chr6:30151632-30151995	147	78593	TRUE	0.16	-0.0491319034068001	FALSE
ENSG00000196230	GGAGCGTAGGGCTTTAAGCC	chr6:30162341-30162709	86	78654	TRUE	0.16	-0.0950518359555739	FALSE
ENSG00000196230	TAAAAGCCAGATAAAGGGGT	chr6:30340648-30340869	82	78658	TRUE	0.16	0.0996989839263467	FALSE
ENSG00000196230	CTCCTCTTTGCAATCCCATT	chr6:30515018-30515605	120	78620	TRUE	0.16	-0.0769721795720386	FALSE
ENSG00000196230	GTGAAACCCTAAAATGGTTC	chr6:30544696-30545170	83	78657	TRUE	0.16	-0.0892298865210597	FALSE
ENSG00000196230	CAGCTGAGACACGTATTCCA	chr6:30597208-30598002	125	78615	TRUE	0.16	0.0453351451969404	FALSE
ENSG00000196230	GTGCGGTACCGATCAGAAAC	chr6:30672186-30673296	127	78613	TRUE	0.16	0.0494587666443485	FALSE
ENSG00000196230	CAGTGATTACATGGGGACAA	chr6:30765581-30765804	106	78634	TRUE	0.16	-0.0747145777759224	FALSE
ENSG00000196230	CAACAGTTGAGCCTGCCTTT	chr6:30779094-30779523	147	78593	TRUE	0.16	0.0294088970336999	FALSE
ENSG00000196230	ACACTTTGCCGGCCTGTTCA	chr6:30819960-30820556	281	78459	TRUE	0.16	-0.0463974894379158	FALSE
ENSG00000196230	CACCAACGTCTGCACTGGTG	chr6:30981874-30982979	144	78596	TRUE	0.16	0.10486650917173	FALSE
ENSG00000196230	CCCATTCTACTCAACCTTGG	chr6:31070632-31071235	112	78628	TRUE	0.16	0.0489148603803695	FALSE
ENSG00000196230	ATAGCAAGACAGCGTCTGCA	chr6:31111005-31111190	125	78615	TRUE	0.16	0.0471368047063683	FALSE
ENSG00000196230	CCCCTCTTATCTTGCGAGGA	chr6:31126809-31127048	211	78529	TRUE	0.16	0.0467906120435844	FALSE
ENSG00000196230	AGACAACTAAGCCGCCAAAC	chr6:31180432-31187807	152	78588	TRUE	0.16	0.046287704217308	FALSE
ENSG00000196230	CGGGTGACCTTTCTGACAGC	chr6:31395558-31396207	140	78600	TRUE	0.16	-0.0780928559895244	FALSE
ENSG00000196230	CCTAATTTACACCCTTAGTT	chr6:31399621-31400348	98	78642	TRUE	0.16	0.069605901281319	FALSE
ENSG00000196230	ACAACCAAGGTCTAGGCACT	chr6:31517213-31517602	125	78615	TRUE	0.16	0.0443150227485933	FALSE
ENSG00000196230	GCCTTTGGTTCTACTTCAGG	chr6:31525859-31526473	161	78579	TRUE	0.16	-0.0549645345809795	FALSE
ENSG00000196230	CTATGCTTGTTGTGGACCAC	chr6:31528277-31530194	233	78507	TRUE	0.16	0.0501619096166985	FALSE
ENSG00000196230	TACAGGTGTCCTTAAACGAC	chr6:31528277-31530194	62	78678	TRUE	0.16	-0.132194598589365	FALSE
ENSG00000196230	AATGGAGCCAGGGGCAATAG	chr6:31589309-31589721	98	78642	TRUE	0.16	-0.105322736479522	FALSE
ENSG00000196230	AACAAGGTAATACCTCTACA	chr6:31596984-31597323	137	78603	TRUE	0.16	0.0761849609883143	FALSE
ENSG00000196230	GCTGCGAGGAGACCTCGCTC	chr6:31765928-31766802	133	78607	TRUE	0.16	0.0793430031735562	FALSE
ENSG00000196230	ATACTTGTCAGTGCAGGGCG	chr6:31770470-31770715	173	78567	TRUE	0.16	-0.0628526139623444	FALSE
ENSG00000196230	TGACCCAGGTAAGTGTGGTC	chr6:31772888-31773174	26	78714	TRUE	0.16	0.0989078472856839	FALSE
ENSG00000196230	CTGGGGAGAATAGCGGGCGA	chr6:31775257-31778081	107	78633	TRUE	0.16	0.0409054785130838	FALSE
ENSG00000196230	AGGAAGTCCTCAAGACGAAG	chr6:31776485-31778192	170	78570	TRUE	0.16	0.0775012043525711	FALSE
ENSG00000196230	CCGCCATCGCCGCTTGCGCT	chr6:31896953-31898663	126	78614	TRUE	0.16	-0.0747171582467736	FALSE
ENSG00000196230	CGTTGTGAGCCCGCTATCAG	chr6:31958452-31959632	199	78541	TRUE	0.16	0.0502556255137288	FALSE
ENSG00000196230	TCGAACCATGCCCCATGACT	chr6:31972971-31973326	131	78609	TRUE	0.16	0.0635293750605816	FALSE
ENSG00000196230	TTTGTGGCACCGAAGTCATT	chr6:32103513-32103696	94	78646	TRUE	0.16	0.0650893073045493	FALSE
ENSG00000196230	GAGGTTGGGCCCATAGCGGT	chr6:32175777-32176333	104	78636	TRUE	0.16	0.0956160644136181	FALSE
ENSG00000196230	AGAAGGTGCTCCGTGGGCGG	chr6:32244547-32245969	172	78568	TRUE	0.16	0.0736970260101888	FALSE
ENSG00000196230	CCCATAGGTGACTTGTGAAA	chr6:32393740-32393996	187	78553	TRUE	0.16	-0.0954473921264487	FALSE
ENSG00000196230	TGGTTTGGGTACTCTCGTGT	chr6:32530041-32530840	78	78662	TRUE	0.16	0.082001039513897	FALSE
ENSG00000196230	CTGGAGCCCTGTGCATATGC	chr6:32622509-32622789	60	78680	TRUE	0.16	0.0613030182138905	FALSE
ENSG00000196230	AGGAGAGCCTGTTCCCACAG	chr6:32763294-32763473	121	78619	TRUE	0.16	0.0997263111917288	FALSE
ENSG00000196230	TCTGAGGAGTTTCCAATCCT	chr6:32816993-32817234	126	78614	TRUE	0.16	-0.076663051611769	FALSE
ENSG00000196230	CATAATACTTTAAGCCTGGA	chr6:32825915-32826883	98	78642	TRUE	0.16	-0.0601324449200256	FALSE
ENSG00000196230	GGTTTCCACTTTAGGGAGGC	chr6:32866897-32867503	110	78630	TRUE	0.16	-0.0767391788741856	FALSE
ENSG00000196230	CTTACCTTCAGGGACGGCCC	chr6:32952896-32953531	113	78627	TRUE	0.16	0.0865605285232469	FALSE
ENSG00000196230	CAAGAGAAGCCCTTACTCCC	chr6:33170110-33170273	88	78652	TRUE	0.16	-0.0743388293589451	FALSE
ENSG00000196230	CGATACTAGAGTTTATGGTC	chr6:33170110-33170273	76	78664	TRUE	0.16	0.0866704597737158	FALSE
ENSG00000196565	TTGGCTGCCTCTTGTAACCC	chr6:29769292-29769656	106	78642	TRUE	0.16	0.165340950079052	FALSE
ENSG00000196565	AACTGTGAACTCAAGGGGTG	chr6:29967104-29967966	153	78595	TRUE	0.16	-0.126606397295467	FALSE
ENSG00000196565	AGCTGTACAAACAGCTGATC	chr6:29967104-29967966	85	78663	TRUE	0.16	0.146502435768715	FALSE
ENSG00000196565	TTCTGAGCGTAAGTCGTGGC	chr6:30013249-30013883	79	78669	TRUE	0.16	-0.0987714405554989	FALSE
ENSG00000196565	CTAATATCCTCACGCTAAGA	chr6:30037221-30037673	135	78613	TRUE	0.16	0.122110781501654	FALSE
ENSG00000196565	ATCTCCTCTAGGACAGCCGT	chr6:30041957-30042353	200	78548	TRUE	0.16	0.106658379015121	FALSE
ENSG00000196565	TCCGCCTGTGGTACGCGCAT	chr6:30074348-30076389	128	78620	TRUE	0.16	-0.0706567742530062	FALSE
ENSG00000196565	TCTTCTACGACGCCACCTCG	chr6:30101688-30103715	164	78584	TRUE	0.16	0.116823189594648	FALSE
ENSG00000196565	TGCGGTCGGACCCCATGCGA	chr6:30325707-30327514	134	78614	TRUE	0.16	-0.0873509407854822	FALSE
ENSG00000196565	GAGTGTGTTAACACGATGTT	chr6:30541492-30542052	62	78686	TRUE	0.16	-0.15036959989828	FALSE
ENSG00000196565	ATGCCTGGCCAGAGCCACTT	chr6:30598724-30599913	178	78570	TRUE	0.16	-0.0795900571440971	FALSE
ENSG00000196565	CCGAGCGAGTTCAAACCTCG	chr6:30672186-30673296	95	78653	TRUE	0.16	0.138786744317212	FALSE
ENSG00000196565	CTTATTTAGGGAAACACGGC	chr6:30725419-30726603	76	78672	TRUE	0.16	0.233201713841209	FALSE
ENSG00000196565	TCGCCGAAGTGGGCATTCGC	chr6:30742057-30744943	109	78639	TRUE	0.16	-0.121159638817527	FALSE
ENSG00000196565	CTAAGACTCAAGTCAATTGG	chr6:30781581-30782706	194	78554	TRUE	0.16	-0.07653516265772	FALSE
ENSG00000196565	CCCCAAAATCCATTGGTGTG	chr6:30793355-30794059	166	78582	TRUE	0.16	0.146295476877809	FALSE
ENSG00000196565	TAATGATGACACACAAGGAA	chr6:30818556-30818778	147	78601	TRUE	0.16	0.089793574798561	FALSE
ENSG00000196565	TCCTTACTACCATTCCCCTC	chr6:30819960-30820556	67	78681	TRUE	0.16	0.168903158740596	FALSE
ENSG00000196565	GTGTACCACAGGCCTCACGC	chr6:30988472-30988856	103	78645	TRUE	0.16	-0.0934471792736957	FALSE
ENSG00000196565	ATAGCAAGACAGCGTCTGCA	chr6:31111005-31111190	125	78623	TRUE	0.16	-0.0367231127832213	FALSE
ENSG00000196565	CCGGTCCAATGCACGGGCAC	chr6:31122864-31123588	115	78633	TRUE	0.16	-0.124363721581638	FALSE
ENSG00000196565	CGGCCTGGTTGCCGGGAATC	chr6:31180432-31187807	127	78621	TRUE	0.16	-0.086742256666879	FALSE
ENSG00000196565	ACTGATAAAGGCGTCCCATC	chr6:31307531-31309242	122	78626	TRUE	0.16	0.119592981606182	FALSE
ENSG00000196565	GCACGCAGATACTCACTAAA	chr6:31568100-31568377	152	78596	TRUE	0.16	-0.10335369224828	FALSE
ENSG00000196565	CTGTCCTTGATCTATCCACA	chr6:31585583-31585819	153	78595	TRUE	0.16	0.140035132263995	FALSE
ENSG00000196565	GTTTATACTAGGTCGCGCTA	chr6:31728778-31730584	121	78627	TRUE	0.16	-0.117584039957793	FALSE
ENSG00000196565	AGGAAGTCCTCAAGACGAAG	chr6:31776485-31778192	170	78578	TRUE	0.16	0.0913772848565308	FALSE
ENSG00000196565	CTACACCTGATAGATACCTC	chr6:31821242-31822577	91	78657	TRUE	0.16	-0.0950900755848618	FALSE
ENSG00000196565	GTCGCGCGTCCCCGCGCAGA	chr6:31821242-31822577	181	78567	TRUE	0.16	0.105239222689541	FALSE
ENSG00000196565	CGGGGCGAGGGACTAGAACG	chr6:31821432-31823431	129	78619	TRUE	0.16	-0.113119281482211	FALSE
ENSG00000196565	ATTCTCTCCACGACGACAGG	chr6:31862357-31865881	131	78617	TRUE	0.16	-0.0973600860264217	FALSE
ENSG00000196565	GGCTACCCTACAGGTATAAA	chr6:31919609-31920093	122	78626	TRUE	0.16	-0.0607647522163077	FALSE
ENSG00000196565	CGGCTGGGGTCCTATCCCGT	chr6:31928642-31929979	260	78488	TRUE	0.16	-0.0295174697687735	FALSE
ENSG00000196565	GAGCACTGCCTCCCTTGCGC	chr6:32048173-32048746	125	78623	TRUE	0.16	-0.0720158574079353	FALSE
ENSG00000196565	TATCAGTGGTTGACCATTAG	chr6:32061096-32061628	119	78629	TRUE	0.16	0.100516214900491	FALSE
ENSG00000196565	TTTGCGACACGGGCTACAGC	chr6:32095446-32097270	138	78610	TRUE	0.16	-0.0995515997031902	FALSE
ENSG00000196565	GTATGCCAGGCCTCTCGGCC	chr6:32103307-32106706	110	78638	TRUE	0.16	0.120531199882654	FALSE
ENSG00000196565	TGCTGCTGCTCCTCCGTATC	chr6:32162807-32166231	138	78610	TRUE	0.16	0.0586760003664555	FALSE
ENSG00000196565	CTGCTGGACACAGAAACCTA	chr6:32933624-32934051	168	78580	TRUE	0.16	-0.10866103012971	FALSE
ENSG00000196565	GTAAGTGTCCCCGTAAGAGG	chr6:32937142-32937447	203	78545	TRUE	0.16	0.116805365002399	FALSE
ENSG00000196565	AAACCCTACGCTTCTCTGAT	chr6:32952896-32953531	126	78622	TRUE	0.16	0.100409576728431	FALSE
ENSG00000196565	TCTATGTCCATCTGCGATGC	chr6:33009235-33009931	85	78663	TRUE	0.16	-0.104893925302898	FALSE
ENSG00000196565	CTACACTCTGCAGTAGTCAG	chr6:33143151-33143611	240	78508	TRUE	0.16	0.0713924547551024	FALSE
ENSG00000196565	GGCATGTGGTCTAAGACGCC	chr6:33197523-33197806	107	78641	TRUE	0.16	-0.117399214412869	FALSE
ENSG00000198563	TGACTTTCCGGTTGGAGGAG	chr6:29705703-29706028	105	78323	TRUE	0.16	0.0872627263793211	FALSE
ENSG00000198563	CCTGGGCCGGAGTTACTCAC	chr6:29827334-29828897	111	78317	TRUE	0.16	-0.0763417044645389	FALSE
ENSG00000198563	TCTACCTTGTGGCGTCGGTG	chr6:29850094-29850626	217	78211	TRUE	0.16	0.069040628327278	FALSE
ENSG00000198563	CAGGCTGCCTGAGGTGTAAT	chr6:29964667-29966468	137	78291	TRUE	0.16	0.0758736091828891	FALSE
ENSG00000198563	GTATGCGTCACACCCGGAAG	chr6:30066546-30067702	138	78290	TRUE	0.16	-0.0540842478725612	FALSE
ENSG00000198563	CCCAGCAGTTCCATACTTAA	chr6:30308057-30310057	142	78286	TRUE	0.16	-0.111269253459391	FALSE
ENSG00000198563	GAGTATTGTGTGTCGCGCCG	chr6:30325707-30327514	119	78309	TRUE	0.16	-0.106555834835622	FALSE
ENSG00000198563	AAGATCATTGGCACATGAGG	chr6:30508894-30509757	135	78293	TRUE	0.16	0.0698030777969039	FALSE
ENSG00000198563	GTGTGAAGAGAGTGAGCTCG	chr6:30529488-30530455	102	78326	TRUE	0.16	0.0934452517707545	FALSE
ENSG00000198563	CCGGGTTCCGAAAGTCTCGG	chr6:30686482-30687998	189	78239	TRUE	0.16	0.0600345524467052	FALSE
ENSG00000198563	GACAATGCGGCGTTGCCCGC	chr6:30721303-30721829	163	78265	TRUE	0.16	0.0732292844219753	FALSE
ENSG00000198563	GCGCGCGGTTACAGTGTAGC	chr6:30721303-30721829	85	78343	TRUE	0.16	0.103843801618285	FALSE
ENSG00000198563	GGCTGTGACTGCTTTATCAC	chr6:30812806-30815582	84	78344	TRUE	0.16	0.0830253508889269	FALSE
ENSG00000198563	AGGTGTTTGTTTACATAGCT	chr6:30875359-30875732	107	78321	TRUE	0.16	0.0912055165097057	FALSE
ENSG00000198563	GATCTTGGCCTCGGTCCTTC	chr6:30940241-30940981	127	78301	TRUE	0.16	-0.101227672666249	FALSE
ENSG00000198563	AGTGAGAATCAACACAGCAG	chr6:30972056-30972234	134	78294	TRUE	0.16	0.0772414698107218	FALSE
ENSG00000198563	AGGAAGCTTCTCGTCATTGT	chr6:30981874-30982979	112	78316	TRUE	0.16	-0.0962117947809542	FALSE
ENSG00000198563	GAGATACAGGGACCTTGCCT	chr6:30988472-30988856	97	78331	TRUE	0.16	-0.0946190857277109	FALSE
ENSG00000198563	CATTTCCCTGAGTCAATCTT	chr6:31009816-31010085	167	78261	TRUE	0.16	0.075831958918462	FALSE
ENSG00000198563	CCCTTGCTACAGACATGCTT	chr6:31057464-31057857	186	78242	TRUE	0.16	0.0640554206443915	FALSE
ENSG00000198563	GGGCATGCAGGGTCCACGTC	chr6:31079616-31080107	114	78314	TRUE	0.16	-0.0963577733895122	FALSE
ENSG00000198563	CTTGGTCTCACTATAAGGAA	chr6:31086852-31087115	149	78279	TRUE	0.16	-0.0738823300934812	FALSE
ENSG00000198563	ATTGTAGCCTTCACAGCCCT	chr6:31102152-31102888	114	78314	TRUE	0.16	-0.073394080537164	FALSE
ENSG00000198563	GTTCACTTAAAGCCCAAAGG	chr6:31102152-31102888	73	78355	TRUE	0.16	0.0612062664903439	FALSE
ENSG00000198563	TGGACCGGGTGAGAAAGTGT	chr6:31122864-31123588	126	78302	TRUE	0.16	0.0904496004117372	FALSE
ENSG00000198563	TCCCCTACTGGGAGTGGGCC	chr6:31125080-31125417	84	78344	TRUE	0.16	0.0848887295952276	FALSE
ENSG00000198563	GAAGATGGGCGGGACTACGC	chr6:31180225-31181002	102	78326	TRUE	0.16	-0.108876985731971	FALSE
ENSG00000198563	TGTTTAAGAAGCTCGGAGAC	chr6:31547323-31547789	91	78337	TRUE	0.16	0.0748650659902785	FALSE
ENSG00000198563	AACGTTATATTGCTGGACGG	chr6:31665807-31669106	225	78203	TRUE	0.16	0.0366023081814295	FALSE
ENSG00000198563	ACCGTCCAGCAATATAACGT	chr6:31665807-31669106	151	78277	TRUE	0.16	-0.0624767858803619	FALSE
ENSG00000198563	ACCATGTTTGTGGACCGGCG	chr6:31691466-31692043	166	78262	TRUE	0.16	0.0628076882619286	FALSE
ENSG00000198563	AGGTTGTCGAGGAATCTTCC	chr6:31710646-31710912	110	78318	TRUE	0.16	0.0759206238067995	FALSE
ENSG00000198563	GCCCTGAGCCCATAGTACTG	chr6:31710646-31710912	169	78259	TRUE	0.16	0.0796408359557796	FALSE
ENSG00000198563	GCACTTTGATGCTGAGCGAC	chr6:31775257-31778081	100	78328	TRUE	0.16	-0.0891746225787364	FALSE
ENSG00000198563	GGCGGACAAGAAGAAGGTTC	chr6:31829433-31829741	144	78284	TRUE	0.16	-0.0654777734572956	FALSE
ENSG00000198563	GATATGACTGGCTTTATTGA	chr6:31908818-31909158	58	78370	TRUE	0.16	-0.102703883347733	FALSE
ENSG00000198563	CGTCTACAAGGAAAACCTTG	chr6:31952224-31952653	91	78337	TRUE	0.16	0.108341936379325	FALSE
ENSG00000198563	GGCAACCCTTAGGGCTGTTC	chr6:31952224-31952653	99	78329	TRUE	0.16	-0.0741271741148282	FALSE
ENSG00000198563	GAGAAGAGATGAACGAGCCT	chr6:31969629-31970067	73	78355	TRUE	0.16	-0.116485676786437	FALSE
ENSG00000198563	AGAGCGTGAGGCGGGTACCA	chr6:32011727-32012212	110	78318	TRUE	0.16	-0.114126122772923	FALSE
ENSG00000198563	GGTCTTCTGCCCGTTACACA	chr6:32063032-32065131	145	78283	TRUE	0.16	-0.0746185993475108	FALSE
ENSG00000198563	AGAAGGTGCTCCGTGGGCGG	chr6:32244547-32245969	172	78256	TRUE	0.16	0.0779509223448298	FALSE
ENSG00000198563	CCCGGACAGAAGGTGCTCCG	chr6:32244547-32245969	130	78298	TRUE	0.16	0.0882569278068925	FALSE
ENSG00000198563	CATGTCCCTCCATGGCACGT	chr6:32394801-32394975	122	78306	TRUE	0.16	-0.0850873590394459	FALSE
ENSG00000198563	GACGGAGCGGGTGCGGTTCC	chr6:32583639-32584799	98	78330	TRUE	0.16	0.0860480321717283	FALSE
ENSG00000198563	GAAAGATGAGTCGTTTAAGA	chr6:32609751-32610407	115	78313	TRUE	0.16	0.0977949242112026	FALSE
ENSG00000198563	CATAATACTTTAAGCCTGGA	chr6:32825915-32826883	98	78330	TRUE	0.16	0.106005493650631	FALSE
ENSG00000198563	GGCTGAAGAATTCAGTGTGT	chr6:32829550-32829856	82	78346	TRUE	0.16	-0.0958813831740111	FALSE
ENSG00000198563	GTTCCGAGACTCCGCACAAT	chr6:32893821-32895308	186	78242	TRUE	0.16	-0.0728505842522145	FALSE
ENSG00000198563	CGATGGACCAGCCGCTCCGT	chr6:32970678-32971108	157	78271	TRUE	0.16	0.0926383004574127	FALSE
ENSG00000198563	TCCTGTTTGTAAGGGGTGGA	chr6:32984036-32984375	198	78230	TRUE	0.16	-0.055643714770981	FALSE
ENSG00000198563	AGAGGCTCTGCGACCCGCTT	chr6:33080171-33081452	173	78255	TRUE	0.16	-0.0751756234073757	FALSE
ENSG00000198563	GCGTCCCTTCTGATGTATTC	chr6:33143151-33143611	137	78291	TRUE	0.16	0.0605713586730463	FALSE
ENSG00000198563	AGGGCGCCCTGTGTATCCCA	chr6:33178894-33179564	140	78288	TRUE	0.16	0.0945169105937755	FALSE
ENSG00000204231	GGTCAACCACGCTGAGACGG	chr6:29702283-29703026	73	37908	TRUE	0.16	0.244083984153919	FALSE
ENSG00000204231	TCCTGATAGGATCTCTAGTT	chr6:29812946-29813558	52	37929	TRUE	0.16	-0.246556755956848	FALSE
ENSG00000204231	AGTAGCGGAGCGCGATCCGC	chr6:29887280-29888879	42	37939	TRUE	0.16	-0.254590972561484	FALSE
ENSG00000204231	TTCTGGGGACTTAAGCAACA	chr6:29964667-29966468	64	37917	TRUE	0.16	-0.19241530441289	FALSE
ENSG00000204231	ATTCGAGACGCCCTGGAATT	chr6:30163042-30164114	111	37870	TRUE	0.16	0.18169507125444	FALSE
ENSG00000204231	CCAACCTGATGGAGAACATT	chr6:30238308-30239117	60	37921	TRUE	0.16	-0.221892123039359	FALSE
ENSG00000204231	AGTATTTGAAGTCTACCGCG	chr6:30325707-30327514	87	37894	TRUE	0.16	-0.19026562937378	FALSE
ENSG00000204231	GGACCGCTCCAATCGACAGA	chr6:30357430-30358526	63	37918	TRUE	0.16	0.223976959734566	FALSE
ENSG00000204231	CACACGGGGCATGCACTAAA	chr6:30446257-30448256	86	37895	TRUE	0.16	0.168781079807011	FALSE
ENSG00000204231	ATCTGGGACCCGAAGATTCG	chr6:30489143-30490745	40	37941	TRUE	0.16	-0.270428274135639	FALSE
ENSG00000204231	TCTAATTAAAATGGGCTGGA	chr6:30563246-30563598	48	37933	TRUE	0.16	0.265452375814778	FALSE
ENSG00000204231	AGTCGGAAGATGAGTGGGAA	chr6:30670839-30671068	62	37919	TRUE	0.16	0.224144784222694	FALSE
ENSG00000204231	CCCCGAGACTTTCGGAACCC	chr6:30686482-30687998	64	37917	TRUE	0.16	0.245988605846894	FALSE
ENSG00000204231	CCCCACGCATCTGAGGGTTA	chr6:30730066-30731526	71	37910	TRUE	0.16	-0.212230048393888	FALSE
ENSG00000204231	CAGTGATTACATGGGGACAA	chr6:30765581-30765804	48	37933	TRUE	0.16	-0.274396516267435	FALSE
ENSG00000204231	CAAAACCATATGGTGACGTG	chr6:30767368-30767935	54	37927	TRUE	0.16	0.223908661467935	FALSE
ENSG00000204231	AAGCACATGAGAAGACGTTC	chr6:30785901-30786213	40	37941	TRUE	0.16	-0.283762764856221	FALSE
ENSG00000204231	TTCATAAAGGCTTCTGAGAT	chr6:30818556-30818778	63	37918	TRUE	0.16	-0.235589978392444	FALSE
ENSG00000204231	GGTCTTGGTACAAGTGAAAC	chr6:30821835-30822246	65	37916	TRUE	0.16	-0.219554546389781	FALSE
ENSG00000204231	GTTCCTTTGGACATGGGCAA	chr6:30821835-30822246	84	37897	TRUE	0.16	-0.182753559697481	FALSE
ENSG00000204231	GGGGCAGGATATTCAGTAGT	chr6:30844084-30844576	74	37907	TRUE	0.16	-0.221832930129764	FALSE
ENSG00000204231	CTGATTGGTTGCAATCATAG	chr6:30872366-30873391	79	37902	TRUE	0.16	0.209850745482034	FALSE
ENSG00000204231	TGTAGAGATTGGTAGAGATA	chr6:30876743-30877052	47	37934	TRUE	0.16	-0.202208156001637	FALSE
ENSG00000204231	AACTCTTAAGCCCATGCGTG	chr6:31021855-31022378	53	37928	TRUE	0.16	0.227119277814689	FALSE
ENSG00000204231	AATCTTGAAAAGTTGGCAAG	chr6:31192567-31192812	42	37939	TRUE	0.16	-0.279868327437806	FALSE
ENSG00000204231	TCACTGAAAGGGCGGGACCA	chr6:31196931-31198563	75	37906	TRUE	0.16	0.206341053073506	FALSE
ENSG00000204231	TCAGGGTTCAGCCTGAGCAC	chr6:31225249-31225486	56	37925	TRUE	0.16	-0.227653239199621	FALSE
ENSG00000204231	ATGGGTTTGAGCTGCAATAT	chr6:31475434-31475678	87	37894	TRUE	0.16	-0.165444466784049	FALSE
ENSG00000204231	AACTCACACAGGCACATAAA	chr6:31517213-31517602	67	37914	TRUE	0.16	-0.232830930401684	FALSE
ENSG00000204231	GACGTTCTCGGCGTTGGCGG	chr6:31548048-31548524	74	37907	TRUE	0.16	0.191899325425438	FALSE
ENSG00000204231	AGCTGGCCAGGATTAGTTAT	chr6:31563051-31563662	51	37930	TRUE	0.16	0.244641114429638	FALSE
ENSG00000204231	TTAAAGGTCGTCAGAGTGTG	chr6:31567593-31567936	120	37861	TRUE	0.16	0.172114819983096	FALSE
ENSG00000204231	TCCCTGCTCCGATTCCGAGG	chr6:31573932-31575931	142	37839	TRUE	0.16	0.153085188632686	FALSE
ENSG00000204231	GGGCAAAGAGTCCACGATTG	chr6:31580307-31582306	80	37901	TRUE	0.16	0.194709395613776	FALSE
ENSG00000204231	TAAAAACATGACCATCGTAT	chr6:31637209-31638951	56	37925	TRUE	0.16	0.231732177713766	FALSE
ENSG00000204231	TAAGGGACCTGTTGGGCGAT	chr6:31638882-31641381	34	37947	TRUE	0.16	-0.28954179469711	FALSE
ENSG00000204231	TGTGGAATTCAAGCGACCGT	chr6:31682877-31683871	52	37929	TRUE	0.16	0.223447539285002	FALSE
ENSG00000204231	AGTTCTCTTGCTCCAAGACC	chr6:31706742-31706917	133	37848	TRUE	0.16	-0.143716491367553	FALSE
ENSG00000204231	CTGCCCCATTGGAATAATCC	chr6:31762532-31764531	93	37888	TRUE	0.16	-0.15840221073781	FALSE
ENSG00000204231	CCTAGGTGTCCCTGGTGGGA	chr6:31770470-31770715	71	37910	TRUE	0.16	-0.178627172082532	FALSE
ENSG00000204231	AACGATGACGTAGCGAGGAG	chr6:31958452-31959632	49	37932	TRUE	0.16	0.265448060580355	FALSE
ENSG00000204231	GGCCCATTCGCCATGGCTAA	chr6:31982300-31983140	69	37912	TRUE	0.16	-0.195338983053521	FALSE
ENSG00000204231	AGGGCGTTATGTGACGGTGT	chr6:32162807-32166231	67	37914	TRUE	0.16	0.20148599364004	FALSE
ENSG00000204231	AATGCTGAGGCCTAGCATGC	chr6:32188316-32188540	88	37893	TRUE	0.16	-0.151362651641728	FALSE
ENSG00000204231	CACAGGCGTTGCCTAAGGGA	chr6:32203405-32204039	42	37939	TRUE	0.16	0.262239230746656	FALSE
ENSG00000204231	CACCCACATTCCAAGTTATA	chr6:32589565-32590024	78	37903	TRUE	0.16	0.200172496447921	FALSE
ENSG00000204231	CTGCTCCACAACTGCGCGCA	chr6:32761119-32761904	47	37934	TRUE	0.16	-0.270466090000152	FALSE
ENSG00000204231	GTGGTGTTGGCTTAGGGGCA	chr6:32807243-32807426	75	37906	TRUE	0.16	0.216023193920778	FALSE
ENSG00000204231	CCAACTCACCAGCCGCGGCG	chr6:32837657-32839102	61	37920	TRUE	0.16	0.244855920898037	FALSE
ENSG00000204231	CCAATCAGTTATGTCAGTTC	chr6:32947659-32948247	45	37936	TRUE	0.16	-0.24916719517071	FALSE
ENSG00000204231	CCTGGGAAGATAACGAAAGG	chr6:32947659-32948247	74	37907	TRUE	0.16	-0.181148684321772	FALSE
ENSG00000204231	GTTTGTAAGGGGTGGATGGG	chr6:32984036-32984375	87	37894	TRUE	0.16	-0.21459043677289	FALSE
ENSG00000204248	GTTAGTTTAGTCACCTCCCG	chr6:29964667-29966468	3	490	TRUE	0.16	1.31781686484206	FALSE
ENSG00000204248	CCGCTTCTGCGAACCGCCCT	chr6:30101688-30103715	3	490	TRUE	0.16	1.29877966085467	FALSE
ENSG00000204248	CCGCGCGGGATCTCGCTCAG	chr6:30171513-30172632	3	490	TRUE	0.16	1.17612051782014	FALSE
ENSG00000204248	AAACGTAGTCCCCGCGCCCT	chr6:30344242-30345731	3	490	TRUE	0.16	1.21360231366937	FALSE
ENSG00000204248	GTTGTCGAAGCGCACGAACT	chr6:30489143-30490745	3	490	TRUE	0.16	1.21706873508971	FALSE
ENSG00000204248	CTGTGGTAAAGAATTGCTAT	chr6:30543023-30543229	3	490	TRUE	0.16	1.51432596320481	FALSE
ENSG00000204248	AAGCCAGGTGTCCCGCCATG	chr6:31170587-31170657	4	489	TRUE	0.16	0.935092354971073	FALSE
ENSG00000204248	ACTCCTAGCCGGCCCCCTTC	chr6:31171729-31173747	3	490	TRUE	0.16	1.37111369341492	FALSE
ENSG00000204248	TGCAGAACATCCTCAGCTAG	chr6:31589309-31589721	3	490	TRUE	0.16	1.22288537353664	FALSE
ENSG00000204248	GGCGTAGATGATGATGTCCT	chr6:31689418-31689982	3	490	TRUE	0.16	1.42512562795396	FALSE
ENSG00000204248	AGCTCCGTTACTTATATACA	chr6:31752860-31753761	3	490	TRUE	0.16	1.46314764485262	FALSE
ENSG00000204256	GGGAGCAGCTTCAAGCTGTA	chr6:29758782-29759248	91	63132	TRUE	0.16	-0.181084691066802	FALSE
ENSG00000204256	ATCTCCTCTAGGACAGCCGT	chr6:30041957-30042353	156	63067	TRUE	0.16	-0.13373901202072	FALSE
ENSG00000204256	TGGCCCGGCAATACCCATCT	chr6:30066546-30067702	101	63122	TRUE	0.16	0.155347553676918	FALSE
ENSG00000204256	AGCTCCACGAAGCCGGTCAA	chr6:30101688-30103715	127	63096	TRUE	0.16	-0.127791869561343	FALSE
ENSG00000204256	TAAGGACGATCCCAGTCTCC	chr6:30162341-30162709	102	63121	TRUE	0.16	0.146049635074226	FALSE
ENSG00000204256	GGTTTCTAAATTCAGCGTCG	chr6:30214044-30214752	107	63116	TRUE	0.16	0.156076313616017	FALSE
ENSG00000204256	GTCCATACCAAACTCAAGGT	chr6:30507742-30508763	100	63123	TRUE	0.16	-0.148324220491371	FALSE
ENSG00000204256	ACCCTCGCGGCCTATCGCGG	chr6:30555370-30557804	109	63114	TRUE	0.16	0.175412246118711	FALSE
ENSG00000204256	CCTCGCGGCCTATCGCGGAG	chr6:30555370-30557804	122	63101	TRUE	0.16	-0.134152497582594	FALSE
ENSG00000204256	ATGTCTTATAAAGCCTCCAA	chr6:30563246-30563598	85	63138	TRUE	0.16	0.154366752020649	FALSE
ENSG00000204256	CACATATGGCTTTGGCAGTC	chr6:30615799-30616364	94	63129	TRUE	0.16	-0.123868029581856	FALSE
ENSG00000204256	GAAGGGAGTCAGATGGTGGT	chr6:30646087-30646314	85	63138	TRUE	0.16	-0.16090073134147	FALSE
ENSG00000204256	TCACAACTTCCTCTACTGCA	chr6:30666373-30666625	126	63097	TRUE	0.16	0.13269851187849	FALSE
ENSG00000204256	GTGAGGTTCTCTCTTGAGAT	chr6:30711844-30712032	114	63109	TRUE	0.16	-0.135478348493337	FALSE
ENSG00000204256	CCCACCGCGCGGCGCACAAA	chr6:30721303-30721829	111	63112	TRUE	0.16	-0.127083247940909	FALSE
ENSG00000204256	AGACACTTTGCAGTGGATGC	chr6:30767368-30767935	83	63140	TRUE	0.16	-0.171098071664057	FALSE
ENSG00000204256	ATGGAGCCACACGAGAAGAT	chr6:30812806-30815582	151	63072	TRUE	0.16	-0.114420071101226	FALSE
ENSG00000204256	ATTGCTGGCAGCAGTGCAGA	chr6:30837850-30838025	92	63131	TRUE	0.16	-0.195175881482961	FALSE
ENSG00000204256	GGGCTGCGAGCCCGAACGCG	chr6:30883795-30886796	109	63114	TRUE	0.16	0.156199896921612	FALSE
ENSG00000204256	CAACTCCAACTTGCTCCAGT	chr6:30974157-30976681	114	63109	TRUE	0.16	-0.15465198950921	FALSE
ENSG00000204256	AGTCAATTCTCCAGCCAATC	chr6:30988472-30988856	235	62988	TRUE	0.16	0.0944113535604216	FALSE
ENSG00000204256	CAGTGACCAGATGGAACGAG	chr6:31008274-31008455	163	63060	TRUE	0.16	0.0995761395995454	FALSE
ENSG00000204256	AAACACAATGCTGTCTGTGC	chr6:31176046-31176308	104	63119	TRUE	0.16	-0.126125503861289	FALSE
ENSG00000204256	GGCACGTGATTCCGCCGGCC	chr6:31180225-31181002	80	63143	TRUE	0.16	0.150772823635028	FALSE
ENSG00000204256	TTTCTAAATATCACATCCTT	chr6:31192567-31192812	80	63143	TRUE	0.16	-0.136939052467923	FALSE
ENSG00000204256	GATTTGTTAGCCAACGCAAA	chr6:31210029-31210432	88	63135	TRUE	0.16	0.165304094904954	FALSE
ENSG00000204256	GACCAAACACACTGTGCAAA	chr6:31225249-31225486	165	63058	TRUE	0.16	0.101967705096771	FALSE
ENSG00000204256	CCGGGTACTTGAAGGCCGCC	chr6:31307531-31309242	199	63024	TRUE	0.16	-0.0998887003628339	FALSE
ENSG00000204256	TTTCCAGGGTTAAGCGGACC	chr6:31414179-31414776	80	63143	TRUE	0.16	0.163583040884862	FALSE
ENSG00000204256	GGGAGCGGCGGGGCGTTTCC	chr6:31497782-31499781	94	63129	TRUE	0.16	0.157276422749131	FALSE
ENSG00000204256	TGTCACAGTCCAGTCACAAC	chr6:31525859-31526473	100	63123	TRUE	0.16	0.134650696543927	FALSE
ENSG00000204256	AAACGGGGCACGGCACGCGT	chr6:31533582-31537581	137	63086	TRUE	0.16	0.126066306574699	FALSE
ENSG00000204256	AGTGAACAGCCCTTATCTCA	chr6:31560306-31560752	102	63121	TRUE	0.16	-0.149536349044489	FALSE
ENSG00000204256	GTAGTCCAAAGCACGAAGCA	chr6:31571859-31572562	165	63058	TRUE	0.16	0.100852746806134	FALSE
ENSG00000204256	GCCCTCACCCTGCATCGTCT	chr6:31639340-31639728	123	63100	TRUE	0.16	-0.12253251084206	FALSE
ENSG00000204256	GGTTTCATAACCCAAGCACT	chr6:31674960-31675298	86	63137	TRUE	0.16	0.173017164916035	FALSE
ENSG00000204256	CGCCATCTTGTGACCGGACT	chr6:31680584-31681602	73	63150	TRUE	0.16	-0.158022942616279	FALSE
ENSG00000204256	AATCCTTCAGGGAGGTTCCC	chr6:31718391-31718642	81	63142	TRUE	0.16	-0.139968666877932	FALSE
ENSG00000204256	CTAGATAGAGTTCATAGCTA	chr6:31749537-31749955	93	63130	TRUE	0.16	-0.14574379705557	FALSE
ENSG00000204256	CCTAGTGTCCCCCGGAACGC	chr6:31862357-31865881	101	63122	TRUE	0.16	0.134512536195283	FALSE
ENSG00000204256	GTTACTCCACCGGCGCTCCC	chr6:31870397-31871573	106	63117	TRUE	0.16	0.150563268561554	FALSE
ENSG00000204256	CGCGCCCGTGCAATGCTCCG	chr6:31896953-31898663	111	63112	TRUE	0.16	0.149795539622813	FALSE
ENSG00000204256	GACATTCAGAACTGTATGTA	chr6:31919609-31920093	141	63082	TRUE	0.16	0.128999029103814	FALSE
ENSG00000204256	GTCCCCCTCGAAGCTTTGAC	chr6:31952857-31954856	109	63114	TRUE	0.16	-0.129240559001568	FALSE
ENSG00000204256	GGCCCATTCGCCATGGCTAA	chr6:31982300-31983140	122	63101	TRUE	0.16	0.133198168351468	FALSE
ENSG00000204256	TCTCACTGCCGACGGCACCA	chr6:32069521-32070330	129	63094	TRUE	0.16	-0.146904501096004	FALSE
ENSG00000204256	ACACCCAACAGACTTATGTG	chr6:32109687-32111103	197	63026	TRUE	0.16	-0.112481940503396	FALSE
ENSG00000204256	CGCCTCCAACTCAGCGTTCG	chr6:32152952-32155097	113	63110	TRUE	0.16	0.133277899262968	FALSE
ENSG00000204256	CAATTGGGCCTGCATCATGA	chr6:32184448-32184654	78	63145	TRUE	0.16	-0.17738408181594	FALSE
ENSG00000204256	CCCACCGGGGTCTCCGCCAC	chr6:32189659-32190569	106	63117	TRUE	0.16	-0.156640502484372	FALSE
ENSG00000204256	GAGGACGGGGCTCAAAGAAA	chr6:32216313-32216731	89	63134	TRUE	0.16	0.171423170058612	FALSE
ENSG00000204256	CTGCCCATATTGGGATACAA	chr6:32324390-32324675	108	63115	TRUE	0.16	0.128581796615966	FALSE
ENSG00000204256	GTAAACTCAGTTCAAAGCCG	chr6:32415294-32416007	71	63152	TRUE	0.16	-0.175131778547158	FALSE
ENSG00000204256	AGGGTTCTTGCAAAGGGTCC	chr6:32439511-32440091	62	63161	TRUE	0.16	-0.203118086797566	FALSE
ENSG00000204256	CTGTCATGCAGGAGCCTCCA	chr6:32589565-32590024	134	63089	TRUE	0.16	0.137109661467031	FALSE
ENSG00000204256	TTAGTACTTAGTATTGGTGG	chr6:32609751-32610407	143	63080	TRUE	0.16	-0.128264932573037	FALSE
ENSG00000204256	TGAGCATGTTGAGGGTAGGC	chr6:32800117-32800295	128	63095	TRUE	0.16	-0.129731135384678	FALSE
ENSG00000204256	AATGCAACTGCAGGAAAGGA	chr6:32807243-32807426	104	63119	TRUE	0.16	-0.155521106108532	FALSE
ENSG00000204256	CCGCCTTCCCCTACACGCGG	chr6:32843667-32845108	132	63091	TRUE	0.16	0.12811806080212	FALSE
ENSG00000204256	GGCTCCAAGAGCGAAAACGC	chr6:32853059-32854603	54	63169	TRUE	0.16	-0.229737800994525	FALSE
ENSG00000204256	TATCATTCAATTTCATTTAG	chr6:32885752-32886155	88	63135	TRUE	0.16	0.148525891083122	FALSE
ENSG00000204256	ATCAGACCGAGGAAAGCTGC	chr6:33051226-33051462	119	63104	TRUE	0.16	-0.135544652242815	FALSE
ENSG00000204257	TTCTATTCCCACCCTTGCAA	chr6:29705703-29706028	7	2037	TRUE	0.16	0.891214077812066	FALSE
ENSG00000204257	ACGCGGGATCCGGCTTCTCT	chr6:29863832-29864500	5	2039	TRUE	0.16	0.976023554186132	FALSE
ENSG00000204257	TTCGCAGCGGAGAGTTTCTC	chr6:30463701-30464128	4	2040	TRUE	0.16	0.965809617240703	FALSE
ENSG00000204257	CCGGACGCTCGGACAAAGCC	chr6:30880617-30881325	9	2035	TRUE	0.16	0.727236122535117	FALSE
ENSG00000204257	CGTGCTCGTGTTCGAGAACT	chr6:30913634-30915262	6	2038	TRUE	0.16	0.913415445096159	FALSE
ENSG00000204257	TCAAACCCTCCCCTACACCA	chr6:30974571-30974809	9	2035	TRUE	0.16	0.751603409568069	FALSE
ENSG00000204257	GCACCGCCAGTCCACGTGGG	chr6:31122864-31123588	4	2040	TRUE	0.16	0.95179236221817	FALSE
ENSG00000204257	TACTGTGGACGTCACCAAAC	chr6:31122864-31123588	8	2036	TRUE	0.16	0.81304084004385	FALSE
ENSG00000204257	CGTAGCAGCTCCAGTCCAAT	chr6:31180225-31181002	8	2036	TRUE	0.16	0.827045015637722	FALSE
ENSG00000204257	CCCTGAGGCTCCCGGGAGAC	chr6:31441114-31441278	7	2037	TRUE	0.16	0.851706661399581	FALSE
ENSG00000204257	CACATGATTGGTGTAAGAAG	chr6:31609362-31610490	7	2037	TRUE	0.16	0.780391878393091	FALSE
ENSG00000204257	GGTGAGTGACTGCCGAAGTA	chr6:31676763-31677222	8	2036	TRUE	0.16	0.829833507514687	FALSE
ENSG00000204257	CTCCAAGACCTGGTGTCCCC	chr6:31706742-31706917	6	2038	TRUE	0.16	0.862918112555835	FALSE
ENSG00000204257	ACCTCCGCGTGACAGGAATG	chr6:31739907-31743157	8	2036	TRUE	0.16	0.753870730079896	FALSE
ENSG00000204257	CCCCGTTACTAGGGCAAGGT	chr6:31821432-31823431	3	2041	TRUE	0.16	1.01727483508333	FALSE
ENSG00000204257	AGCAACTGAGATGATGTTGC	chr6:31874908-31875284	3	2041	TRUE	0.16	1.06044035205947	FALSE
ENSG00000204257	GTCCTTCCACCGTGGGCGCG	chr6:31901422-31902703	7	2037	TRUE	0.16	0.832171499393183	FALSE
ENSG00000204257	TCCAGGATGGCAGACGTCAG	chr6:32391587-32391799	8	2036	TRUE	0.16	0.852435928987486	FALSE
ENSG00000204257	TCCTGCTGATCTGAGCATGT	chr6:32402860-32403151	6	2038	TRUE	0.16	0.846618943282145	FALSE
ENSG00000204257	AGGAAGACATTGACAGCTGT	chr6:32785828-32786407	8	2036	TRUE	0.16	0.660589090818589	FALSE
ENSG00000204257	GAGGCTGAGGCAAACCCGGG	chr6:32915154-32915381	7	2037	TRUE	0.16	0.805838741587498	FALSE
ENSG00000204264	CTCGTTCTGCGTTCCGCTTG	chr6:29850094-29850626	23	8361	TRUE	0.16	0.444396922543442	FALSE
ENSG00000204264	CGCCTGCGCTTTGACGCATT	chr6:30066546-30067702	16	8368	TRUE	0.16	-0.480933288170635	FALSE
ENSG00000204264	GGACGAAGATGAGGAATCGT	chr6:30185925-30186543	18	8366	TRUE	0.16	0.606651819278486	FALSE
ENSG00000204264	CGAGTTTCTTCCCTGGTCGA	chr6:30259125-30260790	11	8373	TRUE	0.16	-0.605019853643118	FALSE
ENSG00000204264	AGTATTTGAAGTCTACCGCG	chr6:30325707-30327514	24	8360	TRUE	0.16	0.322115255338192	FALSE
ENSG00000204264	GTCTGCATCGTTCAGCCCCG	chr6:30466076-30467154	23	8361	TRUE	0.16	0.492317739030377	FALSE
ENSG00000204264	TAAACATGGTTGCCCTCGAG	chr6:30633657-30637057	22	8362	TRUE	0.16	0.584042664343581	FALSE
ENSG00000204264	GGAGGACTCCTGGCAGGAAA	chr6:30666373-30666625	25	8359	TRUE	0.16	0.314704775189666	FALSE
ENSG00000204264	GCTAGATGACAGATAGGGTG	chr6:30758826-30759331	20	8364	TRUE	0.16	0.543324437035828	FALSE
ENSG00000204264	AGGTCAACCTAATGCTAACT	chr6:30763624-30764557	18	8366	TRUE	0.16	0.676853443281652	FALSE
ENSG00000204264	TAGATGTGAAGACATCTAGC	chr6:30812806-30815582	9	8375	TRUE	0.16	-0.614019265508527	FALSE
ENSG00000204264	TGGTAACAGCGAAGTCCAGA	chr6:31058176-31058760	24	8360	TRUE	0.16	0.299613673546351	FALSE
ENSG00000204264	ACGTCAGGGCCAGCTCGCTG	chr6:31079616-31080107	16	8368	TRUE	0.16	-0.380545656978091	FALSE
ENSG00000204264	GCGGGAGTATCAGTATCGGA	chr6:31121455-31121665	12	8372	TRUE	0.16	0.721795421478575	FALSE
ENSG00000204264	AGGTGTCCCTTTAGCCGTCA	chr6:31127937-31128440	13	8371	TRUE	0.16	-0.828326223958951	FALSE
ENSG00000204264	TTCATGAGCCAGCGGTCTAC	chr6:31127937-31128440	6	8378	TRUE	0.16	-0.776235238847701	FALSE
ENSG00000204264	GGAGTGTGAGTAAGTAGGGC	chr6:31216413-31216739	20	8364	TRUE	0.16	0.60710391201106	FALSE
ENSG00000204264	TTCCAATCTGTAACTTGCAG	chr6:31216413-31216739	18	8366	TRUE	0.16	0.231009450194914	FALSE
ENSG00000204264	TCAGGTTTCTCTCTTCAGGA	chr6:31268128-31268420	7	8377	TRUE	0.16	-0.674055032919492	FALSE
ENSG00000204264	TCCGCAGGCGCTCCGCTGAA	chr6:31580307-31582306	20	8364	TRUE	0.16	0.52757049856577	FALSE
ENSG00000204264	GTCTTCATGGTTGATCTAAT	chr6:31613382-31615931	13	8371	TRUE	0.16	-0.681448107920766	FALSE
ENSG00000204264	GTCTGACCTGCGCTGCAATC	chr6:31644432-31646581	13	8371	TRUE	0.16	-0.814872431568417	FALSE
ENSG00000204264	GACGTGAACGCCGCCAGAGG	chr6:31650807-31653131	24	8360	TRUE	0.16	-0.356958317272265	FALSE
ENSG00000204264	GGTCTTGGAGCAAGAGAACT	chr6:31706742-31706917	27	8357	TRUE	0.16	-0.4134445464969	FALSE
ENSG00000204264	AGGGGTCTGTTCCTGTAGCT	chr6:31737471-31737868	8	8376	TRUE	0.16	-1.03425524990324	FALSE
ENSG00000204264	TACAGGATGTTACAGTTCAA	chr6:31737959-31738266	24	8360	TRUE	0.16	-0.463834127047614	FALSE
ENSG00000204264	ATTGCTCAACAGATTTGCCA	chr6:31738650-31738862	17	8367	TRUE	0.16	-0.575610888850405	FALSE
ENSG00000204264	CCAGCCTCCTGAGACTCCGG	chr6:31762532-31764531	12	8372	TRUE	0.16	-0.865527587018635	FALSE
ENSG00000204264	CAGACCTAGGTGTCCCTGGT	chr6:31770470-31770715	22	8362	TRUE	0.16	0.603566691415319	FALSE
ENSG00000204264	CTATGGAAAATGACCAGAGC	chr6:31852624-31853075	7	8377	TRUE	0.16	-0.675708007198785	FALSE
ENSG00000204264	CTCGCCTGAAGGCGTCGACC	chr6:32087237-32088177	17	8367	TRUE	0.16	0.601950118149364	FALSE
ENSG00000204264	CCGGGGCGTGTCACGTGTAC	chr6:32108025-32109567	11	8373	TRUE	0.16	-0.700200778447039	FALSE
ENSG00000204264	CTCAGTTTCTACCAGGGAAG	chr6:32116811-32117036	15	8369	TRUE	0.16	-0.555453920972558	FALSE
ENSG00000204264	GACGCCGCTTTCCGGGATCC	chr6:32148386-32149177	18	8366	TRUE	0.16	0.417213511822911	FALSE
ENSG00000204264	TTGGCCGGGATCCCGGAAAG	chr6:32148386-32149177	18	8366	TRUE	0.16	0.633852978823678	FALSE
ENSG00000204264	AAGACTGGTCGAAATTACGC	chr6:32152952-32155097	8	8376	TRUE	0.16	-0.960098617357114	FALSE
ENSG00000204264	CGGCTTGTAGGACGCGCGGT	chr6:32152952-32155097	10	8374	TRUE	0.16	0.361250644192419	FALSE
ENSG00000204264	CTGTGTGGGGTCCCGGAGTG	chr6:32189659-32190569	16	8368	TRUE	0.16	-0.554200761272898	FALSE
ENSG00000204264	GCGGATCCCCGGAGACCTTC	chr6:32666396-32666894	9	8375	TRUE	0.16	-0.722961148277712	FALSE
ENSG00000204264	GGATCAGCATTTCTTGAGGG	chr6:32785828-32786407	15	8369	TRUE	0.16	0.549525723445687	FALSE
ENSG00000204264	GCATCATAATACTTTAAGCC	chr6:32825915-32826883	5	8379	TRUE	0.16	-1.14775333792083	FALSE
ENSG00000204264	CGCGGCGAGCTAAGTGGTCC	chr6:32837657-32839102	6	8378	TRUE	0.16	-0.832428439529724	FALSE
ENSG00000204264	AGCCTAGAAGCCGACGCACA	chr6:32853059-32854603	18	8366	TRUE	0.16	-0.603491987481013	FALSE
ENSG00000204264	GAAGAACCACCTAACCTCGG	chr6:32984455-32985094	19	8365	TRUE	0.16	-0.527967514528344	FALSE
ENSG00000204264	CTACCTAGATATTCCACCAG	chr6:33014769-33015436	23	8361	TRUE	0.16	0.482612035647359	FALSE
ENSG00000204264	AGAAGGCAACTAGAACAAAC	chr6:33082767-33083042	19	8365	TRUE	0.16	0.544079831474404	FALSE
ENSG00000204267	GAGGGCGCTAAGTCCGTGAG	chr2:209424033-209424313	33	12294	TRUE	0.16	0.300305677670338	FALSE
ENSG00000204267	GCAGGCTTGAAAACGCGCGC	chr6:29752307-29753422	10	12317	TRUE	0.16	-0.724415909027271	FALSE
ENSG00000204267	ATCCTCCCCTTGCTATGCTT	chr6:29758782-29759248	18	12309	TRUE	0.16	0.436927336758015	FALSE
ENSG00000204267	TGGGAGCTTCTTACGGTGTA	chr6:29863832-29864500	22	12305	TRUE	0.16	0.426160969684792	FALSE
ENSG00000204267	AGGTAACTGGCGCCGTGATA	chr6:29956599-29956842	26	12301	TRUE	0.16	0.378031053799539	FALSE
ENSG00000204267	CCGCTTCTGCGAACCGCCCT	chr6:30101688-30103715	23	12304	TRUE	0.16	-0.418418001266445	FALSE
ENSG00000204267	CTCGGGTTCCCGATGGATTG	chr6:30481175-30482541	33	12294	TRUE	0.16	-0.348260152994653	FALSE
ENSG00000204267	TCCAGCTTCTACCCAAAGAT	chr6:30563246-30563598	25	12302	TRUE	0.16	0.472502364045042	FALSE
ENSG00000204267	TCGGGTTAAGCGCAATAGAA	chr6:30672186-30673296	19	12308	TRUE	0.16	-0.427823358542726	FALSE
ENSG00000204267	CCCTCCCACCAGAGGACGCT	chr6:30684704-30684912	51	12276	TRUE	0.16	0.278289680266815	FALSE
ENSG00000204267	TCGTGCGCTTTACCTCCCTT	chr6:30690559-30691273	22	12305	TRUE	0.16	0.433839680926367	FALSE
ENSG00000204267	GGAATTTGGACACACCGCAG	chr6:30767368-30767935	22	12305	TRUE	0.16	-0.35785237952062	FALSE
ENSG00000204267	CAATCTAACCCTTTCGTGCC	chr6:30768976-30769922	16	12311	TRUE	0.16	-0.479836690395714	FALSE
ENSG00000204267	TTTATAGTTTGGTCTTTCAT	chr6:30842041-30842500	15	12312	TRUE	0.16	0.501175921719417	FALSE
ENSG00000204267	GTGAGGACACGCTAGTGCCT	chr6:30844084-30844576	21	12306	TRUE	0.16	-0.39209392427596	FALSE
ENSG00000204267	GCTGATGCACATACGCGCAA	chr6:31133357-31133579	32	12295	TRUE	0.16	0.370297714159284	FALSE
ENSG00000204267	AAGCTCTGCGTATAACCCGG	chr6:31180432-31187807	16	12311	TRUE	0.16	-0.460875868422201	FALSE
ENSG00000204267	GGGCCAGTATACTGCCCTCA	chr6:31214378-31214740	13	12314	TRUE	0.16	-0.534420930630853	FALSE
ENSG00000204267	CCAATTTCCCCCTGATGACC	chr6:31246063-31246842	17	12310	TRUE	0.16	-0.467437959428156	FALSE
ENSG00000204267	GGGGTATAAGGCAAGTGCTG	chr6:31400530-31400962	44	12283	TRUE	0.16	0.301600740150858	FALSE
ENSG00000204267	TTCATTGGATGAGCGGTCGG	chr6:31403053-31404177	20	12307	TRUE	0.16	-0.402813029250394	FALSE
ENSG00000204267	TGTGTGGCCCTGAGGCTCCC	chr6:31441114-31441278	34	12293	TRUE	0.16	0.346639719593705	FALSE
ENSG00000204267	GGATAAGCGGTCGCTGAGCG	chr6:31497604-31498618	36	12291	TRUE	0.16	0.333721303612106	FALSE
ENSG00000204267	GCCTTTGGTTCTACTTCAGG	chr6:31525859-31526473	20	12307	TRUE	0.16	-0.406120830808038	FALSE
ENSG00000204267	TGTCACAGTCCAGTCACAAC	chr6:31525859-31526473	16	12311	TRUE	0.16	-0.467798338860219	FALSE
ENSG00000204267	CTAAAAAATGTAATAGTAAA	chr6:31596984-31597323	16	12311	TRUE	0.16	0.439445622159377	FALSE
ENSG00000204267	TCACCTCTCCAAGAAGCGAC	chr6:31613382-31615931	13	12314	TRUE	0.16	-0.526297489757825	FALSE
ENSG00000204267	CACTGTCAAATAGCCCGGGG	chr6:31638882-31641381	11	12316	TRUE	0.16	-0.579435051441439	FALSE
ENSG00000204267	AGGAAATATTCCGCGAATGC	chr6:31682877-31683871	14	12313	TRUE	0.16	0.51610698860284	FALSE
ENSG00000204267	TGGCGCACACCCTAGGGCGC	chr6:31691466-31692043	28	12299	TRUE	0.16	0.386941741228469	FALSE
ENSG00000204267	AGAACAGCGCAACGGCGGAC	chr6:31728778-31730584	19	12308	TRUE	0.16	0.446574554217497	FALSE
ENSG00000204267	TAAGAAATCCGAGCGGTTGG	chr6:31728778-31730584	22	12305	TRUE	0.16	0.430507810378062	FALSE
ENSG00000204267	CATCTCTAGCGCGAGGCCCA	chr6:31734684-31735403	40	12287	TRUE	0.16	-0.283207150151156	FALSE
ENSG00000204267	GGAGCGGCCGCTGCAATCAG	chr6:31734684-31735403	48	12279	TRUE	0.16	0.316650897455112	FALSE
ENSG00000204267	TTCGTTCTCATGAAGTATCC	chr6:31762763-31764032	20	12307	TRUE	0.16	0.459542376768185	FALSE
ENSG00000204267	AAATACGACCCCTCCTTTCG	chr6:31877029-31879215	9	12318	TRUE	0.16	-0.666368467673437	FALSE
ENSG00000204267	TGGAAGCCCACTATTGGAAT	chr6:32055182-32057181	31	12296	TRUE	0.16	0.359557118402616	FALSE
ENSG00000204267	GGACCACAAAAGAGTCGAAC	chr6:32069521-32070330	26	12301	TRUE	0.16	0.374705836698951	FALSE
ENSG00000204267	GAGGCAAAGACGGGTGAGAT	chr6:32071855-32072285	9	12318	TRUE	0.16	-0.593330911874785	FALSE
ENSG00000204267	CACATTCCGCCCAACCCTAA	chr6:32097157-32099156	43	12284	TRUE	0.16	0.31260526869991	FALSE
ENSG00000204267	TGCACATAGGAGCACTACAT	chr6:32097157-32099156	14	12313	TRUE	0.16	-0.479788347213842	FALSE
ENSG00000204267	GGCGGGCCCCTTATCTCGCC	chr6:32108025-32109567	25	12302	TRUE	0.16	0.395918375983471	FALSE
ENSG00000204267	AGGTGCTATGGTGCAGTCCC	chr6:32402860-32403151	21	12306	TRUE	0.16	0.412209608848283	FALSE
ENSG00000204267	TAACAATATTGTCTAAGTAA	chr6:32475226-32476196	21	12306	TRUE	0.16	0.367085676098228	FALSE
ENSG00000204267	CTCCCCACTGGCTTTGTCTG	chr6:32589565-32590024	39	12288	TRUE	0.16	-0.356068034712783	FALSE
ENSG00000204267	CTCCAAACTGAGAGTACAGG	chr6:32861089-32861520	17	12310	TRUE	0.16	-0.576149291772335	FALSE
ENSG00000204267	ATAGATTCAGGAGGCAATCG	chr6:32984455-32985094	20	12307	TRUE	0.16	0.402173762069978	FALSE
ENSG00000204301	TAGACGACACGCAATTCCTG	chr6:29723163-29724697	24	7944	TRUE	0.16	0.361461813608942	FALSE
ENSG00000204301	AGAGGAAGCGGGGATCCGCG	chr6:29791892-29793373	12	7956	TRUE	0.16	-0.543288171678593	FALSE
ENSG00000204301	GCTTGGCCTCCGGCACCGGA	chr6:29850094-29850626	19	7949	TRUE	0.16	0.478929956232694	FALSE
ENSG00000204301	CTTCCTTGATACTCACGAAG	chr6:29887280-29888879	15	7953	TRUE	0.16	-0.54208113399643	FALSE
ENSG00000204301	TGAGGGAGGTAGGTTACCCT	chr6:29917733-29918203	8	7960	TRUE	0.16	-0.622631553875312	FALSE
ENSG00000204301	TGCGGACGGTTCACTGCGCT	chr6:30060535-30062064	13	7955	TRUE	0.16	-0.608919883495588	FALSE
ENSG00000204301	TGGTAGATGTGGCTTGTTCC	chr6:30147145-30147402	17	7951	TRUE	0.16	0.533325976074836	FALSE
ENSG00000204301	AAGAGCTCTTGGGTCAGACA	chr6:30152089-30152261	21	7947	TRUE	0.16	0.458597151770624	FALSE
ENSG00000204301	GTACCTTCAGGATAAGGTGC	chr6:30238308-30239117	6	7962	TRUE	0.16	-0.864269052634421	FALSE
ENSG00000204301	CTATCCTTGGTGAGTTCTGA	chr6:30464762-30464931	15	7953	TRUE	0.16	0.517320138043686	FALSE
ENSG00000204301	ACTGCCAGTGTTGTCTGTAT	chr6:30544696-30545170	24	7944	TRUE	0.16	0.396681578992231	FALSE
ENSG00000204301	ACCTACCAGGTCTGCCAGTG	chr6:30646459-30646765	17	7951	TRUE	0.16	-0.546878179540459	FALSE
ENSG00000204301	CGCCCACCCAGCCACCAGAG	chr6:30666373-30666625	22	7946	TRUE	0.16	-0.396716900340414	FALSE
ENSG00000204301	GCCCTACCCCAGAGGCCTCT	chr6:30682129-30682401	7	7961	TRUE	0.16	-0.759931629825809	FALSE
ENSG00000204301	AATCGGCCCCGCGCGCGGTA	chr6:30719778-30720487	9	7959	TRUE	0.16	-0.666766302684016	FALSE
ENSG00000204301	TTTGTCTCCCTACCGCGCGC	chr6:30719778-30720487	6	7962	TRUE	0.16	-0.664272581629177	FALSE
ENSG00000204301	CCCGATAATCACCTCACACC	chr6:30763624-30764557	16	7952	TRUE	0.16	0.552880321304968	FALSE
ENSG00000204301	ATTCTAGGACCAACTTGTAC	chr6:30827960-30829342	20	7948	TRUE	0.16	0.444642929503595	FALSE
ENSG00000204301	CCAACTTGTACAGGCGCCCC	chr6:30827960-30829342	16	7952	TRUE	0.16	0.519773518088163	FALSE
ENSG00000204301	GGAACACCTCACTACCACTG	chr6:30872366-30873391	25	7943	TRUE	0.16	0.404511976140191	FALSE
ENSG00000204301	AAAACCCATAACCACTCCGG	chr6:31001216-31001927	6	7962	TRUE	0.16	-0.837400955774108	FALSE
ENSG00000204301	ATAATCAAGCGGAATCGGTT	chr6:31044219-31044616	12	7956	TRUE	0.16	0.577820183975128	FALSE
ENSG00000204301	CCTCAGCCTCATGTTTAATC	chr6:31072588-31072809	16	7952	TRUE	0.16	0.503626683588696	FALSE
ENSG00000204301	GCTCCCTGAACCGCCTAGAA	chr6:31137292-31138485	13	7955	TRUE	0.16	-0.533151930656478	FALSE
ENSG00000204301	ATTTCCCTTCCCTACACTAC	chr6:31475434-31475678	9	7959	TRUE	0.16	-0.719353239946849	FALSE
ENSG00000204301	GGCCAAAGCACCTTTAGATG	chr6:31525859-31526473	19	7949	TRUE	0.16	0.48766239789072	FALSE
ENSG00000204301	CCAAGTACCCCCAGAGCCGT	chr6:31547323-31547789	20	7948	TRUE	0.16	0.49178038894463	FALSE
ENSG00000204301	GGCCCTAGGAGTCTAAGGAT	chr6:31578384-31578819	7	7961	TRUE	0.16	-0.733382400426906	FALSE
ENSG00000204301	AAGGCCCACACTCGCTGGTC	chr6:31706742-31706917	12	7956	TRUE	0.16	-0.572339778795743	FALSE
ENSG00000204301	CCACCAAGCTGTGTATGGGG	chr6:31710646-31710912	8	7960	TRUE	0.16	-0.751447039315228	FALSE
ENSG00000204301	CGATCCTGAAGTATGTGTAT	chr6:31737471-31737868	11	7957	TRUE	0.16	-0.5782611360779	FALSE
ENSG00000204301	CTCGTGGCGGTCGGTCAGCG	chr6:31739907-31743157	23	7945	TRUE	0.16	0.382449475003031	FALSE
ENSG00000204301	AGATTAACCACGTCCACTCA	chr6:31776485-31778192	12	7956	TRUE	0.16	-0.596518021062769	FALSE
ENSG00000204301	GGCGGACAAGAAGAAGGTGC	chr6:31817239-31817580	25	7943	TRUE	0.16	0.410803221775812	FALSE
ENSG00000204301	TACACAGAGTTCACCCTACA	chr6:31997498-31998270	22	7946	TRUE	0.16	0.481055097355402	FALSE
ENSG00000204301	ACCATACCTGTCGTGAAGGG	chr6:32063032-32065131	6	7962	TRUE	0.16	-0.904640984334824	FALSE
ENSG00000204301	GCGTCCCCCAAAACCCCGTC	chr6:32069521-32070330	14	7954	TRUE	0.16	0.497083830472508	FALSE
ENSG00000204301	GTCACCACATATTCTACGCC	chr6:32087832-32091781	15	7953	TRUE	0.16	0.490498945621792	FALSE
ENSG00000204301	TGACCGGCTTGTAGGACGCG	chr6:32152952-32155097	14	7954	TRUE	0.16	0.575565174189492	FALSE
ENSG00000204301	TCGCTCACCAACGTAACCAC	chr6:32195422-32196819	7	7961	TRUE	0.16	-0.75435090233141	FALSE
ENSG00000204301	CTTCATTCCTGTTCCCCACG	chr6:32234915-32235334	23	7945	TRUE	0.16	0.459869908725113	FALSE
ENSG00000204301	CAGTCCATGAGACTGTGTAA	chr6:32473155-32474197	5	7963	TRUE	0.16	-0.921901124960792	FALSE
ENSG00000204301	TCAGCTGCCTCAGTGACGCG	chr6:32483958-32484937	20	7948	TRUE	0.16	0.467942637740979	FALSE
ENSG00000204301	CCCGCAATGTGCACTTACGT	chr6:32589565-32590024	8	7960	TRUE	0.16	-0.659763236680503	FALSE
ENSG00000204301	TTAGTACTTAGTATTGGTGG	chr6:32609751-32610407	13	7955	TRUE	0.16	-0.538458809412802	FALSE
ENSG00000204301	CTGTTCCAGTACTCGGCATC	chr6:32664796-32665308	16	7952	TRUE	0.16	0.471139437791946	FALSE
ENSG00000204301	AGAGCCTGTTCCCACAGTGG	chr6:32763294-32763473	30	7938	TRUE	0.16	0.371366352458249	FALSE
ENSG00000204301	GGAAGTCCACATTACATCCG	chr6:32796677-32797916	12	7956	TRUE	0.16	-0.562495331440957	FALSE
ENSG00000204301	CCAAAAGAAAGTTATGTGGG	chr6:32857713-32857900	7	7961	TRUE	0.16	-0.813685412624469	FALSE
ENSG00000204301	ATTTGCCGATCTTCCCTAAC	chr6:33123471-33124880	21	7947	TRUE	0.16	0.451617192746007	FALSE
ENSG00000204304	CCGGTCGCAGAGGTCCCCCG	chr4:112515941-112516776	131	52483	TRUE	0.16	-0.137358527598958	FALSE
ENSG00000204304	GAGCGCGATGCGGTCGCGGC	chr6:29975001-29975708	57	52557	TRUE	0.16	-0.214739559645462	FALSE
ENSG00000204304	AAACCTCCCCGTAGCGTCGT	chr6:30074348-30076389	80	52534	TRUE	0.16	0.147015997922972	FALSE
ENSG00000204304	TGGCTCCTGAACTAATTGGC	chr6:30091888-30092343	124	52490	TRUE	0.16	0.128486069406119	FALSE
ENSG00000204304	AATTACCCTAGGGGAGAAGC	chr6:30151632-30151995	63	52551	TRUE	0.16	-0.20934534376512	FALSE
ENSG00000204304	TCTACCCCTCCAAAGGGGAC	chr6:30195391-30195892	87	52527	TRUE	0.16	0.170067266880498	FALSE
ENSG00000204304	CTTAGGCACCCCTCCTGAAG	chr6:30219237-30219674	155	52459	TRUE	0.16	0.115401466643116	FALSE
ENSG00000204304	CTCTTTATGTAGCTACGTTG	chr6:30344242-30345731	80	52534	TRUE	0.16	0.154360943150534	FALSE
ENSG00000204304	CGGTGGGATCAGCTACATGT	chr6:30446257-30448256	85	52529	TRUE	0.16	-0.189763851831836	FALSE
ENSG00000204304	TCATAGATAGACCATAGCGG	chr6:30562461-30563161	76	52538	TRUE	0.16	0.174729972944527	FALSE
ENSG00000204304	CTCCGAGAGTTCGGTACTGG	chr6:30678987-30679540	218	52396	TRUE	0.16	0.108964210037808	FALSE
ENSG00000204304	TCCAAGAAGTGGCCGAAGGG	chr6:30690559-30691273	78	52536	TRUE	0.16	-0.188497271584743	FALSE
ENSG00000204304	AGGACCAGTACTAGAGAGCT	chr6:30810746-30811218	144	52470	TRUE	0.16	0.137252233480987	FALSE
ENSG00000204304	AAGGGACAAGCTAATCCTTA	chr6:30821832-30824781	81	52533	TRUE	0.16	-0.179860273866004	FALSE
ENSG00000204304	GAATACCGGGAGTCATAAAT	chr6:30827960-30829342	69	52545	TRUE	0.16	-0.222584010891463	FALSE
ENSG00000204304	ATAGCTAGCAGTGCGGTCCC	chr6:30913634-30915262	67	52547	TRUE	0.16	0.183836179701359	FALSE
ENSG00000204304	TGCAAACCTTGTCCCTCTAG	chr6:30922506-30923027	112	52502	TRUE	0.16	0.135693952009398	FALSE
ENSG00000204304	TGAACACAAAAGTTTGGGGC	chr6:31044219-31044616	66	52548	TRUE	0.16	0.175267346450854	FALSE
ENSG00000204304	GGGCATGCAGGGTCCACGTC	chr6:31079616-31080107	78	52536	TRUE	0.16	-0.185915356183004	FALSE
ENSG00000204304	TTAGCTGCTCATCTGGGGAT	chr6:31142479-31142749	74	52540	TRUE	0.16	-0.199393780127408	FALSE
ENSG00000204304	CTTGCAGTGCTCCTGCTCCC	chr6:31283611-31283788	107	52507	TRUE	0.16	0.160352052927277	FALSE
ENSG00000204304	GAAATGCGTGGTGCGTAGGA	chr6:31366709-31367557	64	52550	TRUE	0.16	-0.186795739698298	FALSE
ENSG00000204304	TATACTCCCAGGGTGTTCCA	chr6:31386778-31387564	83	52531	TRUE	0.16	-0.18137663476967	FALSE
ENSG00000204304	CCAGTGAGAGCCGGTTTAAT	chr6:31403053-31404177	89	52525	TRUE	0.16	0.148618279949715	FALSE
ENSG00000204304	TGGCAGGGCCACCTCACTTC	chr6:31511215-31511680	75	52539	TRUE	0.16	0.172849908280356	FALSE
ENSG00000204304	GGAGAAATAGATGCGAACAG	chr6:31558756-31559619	49	52565	TRUE	0.16	-0.231408348897507	FALSE
ENSG00000204304	CATCACGCACAGTAGTATAA	chr6:31563051-31563662	74	52540	TRUE	0.16	-0.164334142508842	FALSE
ENSG00000204304	GACCTGAGCGTCCGGGCCCA	chr6:31571859-31572562	82	52532	TRUE	0.16	-0.183409532984681	FALSE
ENSG00000204304	TCCCTGCTCCGATTCCGAGG	chr6:31573932-31575931	168	52446	TRUE	0.16	-0.122180207416314	FALSE
ENSG00000204304	GACGCAGTTCTCGGACGCCG	chr6:31580307-31582306	95	52519	TRUE	0.16	0.166657161436465	FALSE
ENSG00000204304	ATGTTCCTGCGACGGCTTGG	chr6:31659583-31660191	98	52516	TRUE	0.16	0.125426099681977	FALSE
ENSG00000204304	TGGCGGGACTGATTCGCACT	chr6:31664701-31666410	117	52497	TRUE	0.16	0.119521504577986	FALSE
ENSG00000204304	TGGATTATTCCAATGGGGCA	chr6:31762532-31764531	62	52552	TRUE	0.16	-0.194280549249554	FALSE
ENSG00000204304	TCCTGATGCCTCACGGGGCG	chr6:31821432-31823431	55	52559	TRUE	0.16	0.207923642512043	FALSE
ENSG00000204304	GGGGCGCGCGGTCCGGAAAA	chr6:31826877-31828644	99	52515	TRUE	0.16	0.165764043446337	FALSE
ENSG00000204304	TAGTATGTAGGCCGTCCTTA	chr6:31826877-31828644	80	52534	TRUE	0.16	-0.166035526944692	FALSE
ENSG00000204304	ATAACAAACTTTCCACTCTA	chr6:31852624-31853075	83	52531	TRUE	0.16	-0.189244742365425	FALSE
ENSG00000204304	GGGAGGGAAGACAAGCTCTG	chr6:31882412-31882682	76	52538	TRUE	0.16	0.171081684850015	FALSE
ENSG00000204304	TAACAGAACCAAGCGTCAGC	chr6:32002562-32003711	73	52541	TRUE	0.16	0.164048051710873	FALSE
ENSG00000204304	GGAACTTGTACTTGCGGGCC	chr6:32048173-32048746	83	52531	TRUE	0.16	0.179510821663282	FALSE
ENSG00000204304	TCCCCTGGAGCCACGCCTAG	chr6:32071855-32072285	175	52439	TRUE	0.16	-0.110577035865633	FALSE
ENSG00000204304	ATATATTGCTGTGGAGCGAG	chr6:32103307-32106706	108	52506	TRUE	0.16	0.147969683797872	FALSE
ENSG00000204304	CCAACTAGGACCCGTACTCA	chr6:32166448-32169512	102	52512	TRUE	0.16	0.130778456217864	FALSE
ENSG00000204304	GTCCGTAGACTTGGCTGCGC	chr6:32195422-32196819	82	52532	TRUE	0.16	0.155771608247674	FALSE
ENSG00000204304	TCCTGTGTATACAGAGGGCG	chr6:32217889-32218482	40	52574	TRUE	0.16	0.237538801825016	FALSE
ENSG00000204304	GATGTCTTCCCAATACACCT	chr6:32402860-32403151	169	52445	TRUE	0.16	-0.103708403263986	FALSE
ENSG00000204304	GGGGACATAATATGATCACT	chr6:33062023-33062329	84	52530	TRUE	0.16	0.170663408006202	FALSE
ENSG00000204304	AGAGGCTCTGCGACCCGCTT	chr6:33080171-33081452	122	52492	TRUE	0.16	0.144018002482492	FALSE
ENSG00000204304	GGGCGCCCTGTGTATCCCAT	chr6:33178894-33179564	187	52427	TRUE	0.16	0.125775210554743	FALSE
ENSG00000204305	TGGCCGGAACTGGGAAAAAC	chr6:29834676-29835312	34	15958	TRUE	0.16	0.340852230752839	FALSE
ENSG00000204305	GCTTGGCCTCCGGCACCGGA	chr6:29850094-29850626	35	15957	TRUE	0.16	0.357421914539994	FALSE
ENSG00000204305	CTTTGGATGAGTCGCTCCCC	chr6:29976370-29977471	34	15958	TRUE	0.16	0.345275497663509	FALSE
ENSG00000204305	TTCTCCCTTAATCCAGAGCT	chr6:30041957-30042353	23	15969	TRUE	0.16	-0.406656684617469	FALSE
ENSG00000204305	TTGCGCCGGGACTGTAGTGC	chr6:30259125-30260790	22	15970	TRUE	0.16	-0.431109585069473	FALSE
ENSG00000204305	GAGACTAAAAGCCAGATAAA	chr6:30340648-30340869	19	15973	TRUE	0.16	-0.414694684734267	FALSE
ENSG00000204305	CCGCTACCTCTACCCCGCCG	chr6:30466076-30467154	26	15966	TRUE	0.16	0.392645386409961	FALSE
ENSG00000204305	GAAACCCCGAGCTTGCCGGC	chr6:30480607-30480869	31	15961	TRUE	0.16	0.363334531571413	FALSE
ENSG00000204305	AGGATGGACAATTAGATCAC	chr6:30483757-30483993	41	15951	TRUE	0.16	0.328680127195677	FALSE
ENSG00000204305	TATACACCACTCCAGAGTCA	chr6:30724917-30725281	40	15952	TRUE	0.16	0.289943888677245	FALSE
ENSG00000204305	TCAGTGCCTCCGGTGTCTAG	chr6:30763624-30764557	36	15956	TRUE	0.16	0.318039377883996	FALSE
ENSG00000204305	GCAGATTTATTACAGTAATT	chr6:30779094-30779523	37	15955	TRUE	0.16	0.289512778455662	FALSE
ENSG00000204305	GTGAGTTCTGCTATCTGAGT	chr6:30779094-30779523	25	15967	TRUE	0.16	-0.369323711758399	FALSE
ENSG00000204305	GGTTGCCACTGATAACCTGG	chr6:30872366-30873391	54	15938	TRUE	0.16	-0.273437714912423	FALSE
ENSG00000204305	ACCGCCGTACTTAGCAGAAG	chr6:30907744-30908674	36	15956	TRUE	0.16	0.331480656929197	FALSE
ENSG00000204305	GAATTCCTGAGATTCCGATG	chr6:30942337-30943208	27	15965	TRUE	0.16	-0.373780121739678	FALSE
ENSG00000204305	ATCTACTAGGTATGAGGTCC	chr6:30974157-30976681	21	15971	TRUE	0.16	0.457564376041102	FALSE
ENSG00000204305	AGCTGAGGTCCGGCGAGAAT	chr6:31016738-31017365	33	15959	TRUE	0.16	0.321333550747858	FALSE
ENSG00000204305	CCCTGCCCGTGCCCGTGCAT	chr6:31122864-31123588	38	15954	TRUE	0.16	0.336655153161752	FALSE
ENSG00000204305	ACGGGTTCAGAATAAAACCG	chr6:31137292-31138485	31	15961	TRUE	0.16	0.35786420553651	FALSE
ENSG00000204305	CGGGTGCAGTGTGACTTTGG	chr6:31176046-31176308	29	15963	TRUE	0.16	0.339324202963895	FALSE
ENSG00000204305	CCCACTGAGGAGCCAGCTGT	chr6:31202775-31203156	19	15973	TRUE	0.16	-0.409644535577617	FALSE
ENSG00000204305	GCACTAAGAAACAAGTCCCC	chr6:31400530-31400962	29	15963	TRUE	0.16	0.335986839746092	FALSE
ENSG00000204305	GGACCAGGAGTAAGTGGACC	chr6:31508898-31509553	20	15972	TRUE	0.16	0.472599422724975	FALSE
ENSG00000204305	TCAGTCATTGGGAACTAGCA	chr6:31511215-31511680	21	15971	TRUE	0.16	-0.428753180637917	FALSE
ENSG00000204305	CTTTAAAGGCTTCCTGTGGC	chr6:31567593-31567936	26	15966	TRUE	0.16	0.401822425571054	FALSE
ENSG00000204305	GGCGGGTTCTAGGTCGGGGC	chr6:31571859-31572562	21	15971	TRUE	0.16	-0.45240555389666	FALSE
ENSG00000204305	AGGCTAGCTAAGCGTGTGAG	chr6:31592513-31593395	35	15957	TRUE	0.16	0.334589691267406	FALSE
ENSG00000204305	ACCCGCCAGCCCCCTAGTCA	chr6:31628282-31630281	41	15951	TRUE	0.16	-0.298349233688395	FALSE
ENSG00000204305	GAGCCCCGCTCGTAGGCCAG	chr6:31727307-31729306	22	15970	TRUE	0.16	-0.388321640867431	FALSE
ENSG00000204305	CCTCCTTGGGTTCGCTCCTA	chr6:31739907-31743157	31	15961	TRUE	0.16	0.333295130680781	FALSE
ENSG00000204305	GGATTACCGTACATGGAGAT	chr6:31747177-31747395	23	15969	TRUE	0.16	-0.408777034458898	FALSE
ENSG00000204305	CATAGCCGCTCGCTATGGGG	chr6:31794259-31796391	35	15957	TRUE	0.16	0.35225454899946	FALSE
ENSG00000204305	CGCGCCCGTGCAATGCTCCG	chr6:31896953-31898663	34	15958	TRUE	0.16	0.317355352692035	FALSE
ENSG00000204305	CAAGGCTGAGATGGCGTGTG	chr6:31923019-31923477	32	15960	TRUE	0.16	0.332145713815929	FALSE
ENSG00000204305	TGCTTGGCGAGAGCGCAGGA	chr6:31933313-31934377	17	15975	TRUE	0.16	0.479122165174298	FALSE
ENSG00000204305	GATATGGTCAACAGCTGTCT	chr6:31937857-31939856	14	15978	TRUE	0.16	-0.45740028736937	FALSE
ENSG00000204305	TCTTGAGCAGGAATGTCGAA	chr6:31937857-31939856	32	15960	TRUE	0.16	0.36313376562883	FALSE
ENSG00000204305	CACGTGTCTCTCTGGCGATC	chr6:32146482-32148481	18	15974	TRUE	0.16	-0.491148638061444	FALSE
ENSG00000204305	CACCCTTGCAGACAACAGTC	chr6:32184448-32184654	14	15978	TRUE	0.16	-0.514344616266556	FALSE
ENSG00000204305	CAGGTTTGACTTCCCGGTCT	chr6:32288494-32288971	24	15968	TRUE	0.16	-0.384065413371526	FALSE
ENSG00000204305	TCTGCACGTGGAACAGCCCG	chr6:32394801-32394975	41	15951	TRUE	0.16	0.320775532198601	FALSE
ENSG00000204305	AAGCATCCGGCGAGGGCAGG	chr6:32413296-32413959	32	15960	TRUE	0.16	0.341643683948706	FALSE
ENSG00000204305	CCCGAGTCTCTTGCGCACAG	chr6:32761119-32761904	37	15955	TRUE	0.16	0.318271390893043	FALSE
ENSG00000204305	CGAGTCTCTTGCGCACAGAG	chr6:32761119-32761904	42	15950	TRUE	0.16	-0.303669488132279	FALSE
ENSG00000204305	GGTTAGGAGACCGTTGAACC	chr6:32843667-32845108	14	15978	TRUE	0.16	-0.510164033346239	FALSE
ENSG00000204305	CCCTGCGGGCAGGAATGTGT	chr6:32861089-32861520	27	15965	TRUE	0.16	0.389739212424583	FALSE
ENSG00000204305	CCAAGAGATCACTCCCCAAT	chr6:32980541-32981208	42	15950	TRUE	0.16	0.316860358258449	FALSE
ENSG00000204308	CACTGAGGAACGACAAAACC	chr6:29964667-29966468	130	78336	TRUE	0.16	-0.0551196625948931	FALSE
ENSG00000204308	CCGCTTCTGCGAACCGCCCT	chr6:30101688-30103715	164	78302	TRUE	0.16	0.062848698850781	FALSE
ENSG00000204308	ATTCCTTATACCTCTCAGTA	chr6:30149290-30149508	122	78344	TRUE	0.16	0.0766093975412412	FALSE
ENSG00000204308	TGGCAGGGCAATAGCTAGGA	chr6:30195391-30195892	98	78368	TRUE	0.16	0.0945532583032258	FALSE
ENSG00000204308	CAAGACGAGCCGCTTCGCAA	chr6:30344242-30345731	277	78189	TRUE	0.16	0.0685608722197211	FALSE
ENSG00000204308	GACTGACTCAGTAAGATTCC	chr6:30500581-30501186	129	78337	TRUE	0.16	-0.0745473001545012	FALSE
ENSG00000204308	ATCTCCACCTTGCCTATCTT	chr6:30563246-30563598	136	78330	TRUE	0.16	0.071446353779955	FALSE
ENSG00000204308	GGCTCTGCAGCCGCTCACGT	chr6:30690559-30691273	124	78342	TRUE	0.16	-0.0308421680366475	FALSE
ENSG00000204308	TCTCCTGGTATTGCCCTAGG	chr6:30708107-30708404	132	78334	TRUE	0.16	0.0727100891411578	FALSE
ENSG00000204308	AGCTCTGAATATTCTACTGC	chr6:30728282-30728481	84	78382	TRUE	0.16	-0.115517207855986	FALSE
ENSG00000204308	CTACACCCATGGGTCCGCTA	chr6:30742057-30744943	201	78265	TRUE	0.16	-0.0680394824740036	FALSE
ENSG00000204308	GAATCCCACCTACCATAGAA	chr6:30752235-30753014	156	78310	TRUE	0.16	-0.0666578933620348	FALSE
ENSG00000204308	TGGGATTCGAGAACATGTAG	chr6:30763624-30764557	221	78245	TRUE	0.16	0.0578776838277868	FALSE
ENSG00000204308	ATTATGCAAATGAACTCTCT	chr6:30875359-30875732	87	78379	TRUE	0.16	-0.0922626968258928	FALSE
ENSG00000204308	GCACATTGGCCACGCACTCA	chr6:30915349-30915863	280	78186	TRUE	0.16	0.0785773510276839	FALSE
ENSG00000204308	TGTAGTGGAGGCTATAGTAA	chr6:31025525-31025931	132	78334	TRUE	0.16	0.10455437498602	FALSE
ENSG00000204308	TGGTCATCCTGACTTTACTG	chr6:31053801-31054266	160	78306	TRUE	0.16	-0.0585492577399029	FALSE
ENSG00000204308	TGTAGGTGGCCACATCAGAC	chr6:31070632-31071235	133	78333	TRUE	0.16	-0.0530733290000351	FALSE
ENSG00000204308	TGCGACTTAAGTCCTGAGAC	chr6:31114273-31115546	228	78238	TRUE	0.16	0.0658493868244503	FALSE
ENSG00000204308	CTCCAGCCGCCCACGTGGAC	chr6:31122864-31123588	135	78331	TRUE	0.16	0.0765218436063431	FALSE
ENSG00000204308	TTCATGAGCCAGCGGTCTAC	chr6:31127937-31128440	109	78357	TRUE	0.16	0.102282218391521	FALSE
ENSG00000204308	CTGGCGAGGCGTTCCACCCG	chr6:31180432-31187807	191	78275	TRUE	0.16	-0.0428395593578137	FALSE
ENSG00000204308	AAGGCGCCGCGGAGGAACTC	chr6:31307531-31309242	99	78367	TRUE	0.16	0.0945262475579964	FALSE
ENSG00000204308	CCCGGCGGCCTTCAAGTACC	chr6:31307531-31309242	137	78329	TRUE	0.16	0.0724113686820131	FALSE
ENSG00000204308	AGTGGGGCCCTCAACCTACC	chr6:31441481-31443034	143	78323	TRUE	0.16	0.0739369632966831	FALSE
ENSG00000204308	GCTGCTCCTGTGAATGGCAT	chr6:31498750-31499105	140	78326	TRUE	0.16	0.062205140369314	FALSE
ENSG00000204308	GATGGGTGGCGGTTACTTTC	chr6:31517213-31517602	109	78357	TRUE	0.16	-0.0708260906955989	FALSE
ENSG00000204308	GCACATCACCAAATCGCCAG	chr6:31558164-31558469	150	78316	TRUE	0.16	-0.0639807821731275	FALSE
ENSG00000204308	GCAGGATAAAGTTCAACTTT	chr6:31568100-31568377	100	78366	TRUE	0.16	0.105736761493885	FALSE
ENSG00000204308	GGCCCTGTCTTCGTTAAGGG	chr6:31574156-31574793	220	78246	TRUE	0.16	0.0648010829485237	FALSE
ENSG00000204308	CGCAGTTACCGAGAGTTTCG	chr6:31631181-31632983	111	78355	TRUE	0.16	-0.0852547214507862	FALSE
ENSG00000204308	CTTCACCAGTGAGCGCCGAG	chr6:31631181-31632983	262	78204	TRUE	0.16	-0.0400264147471567	FALSE
ENSG00000204308	CCCTTCCAGGTCATTACCTG	chr6:31643943-31644721	115	78351	TRUE	0.16	-0.0827775943758646	FALSE
ENSG00000204308	TGAGAGGAGGGTTTAGACAC	chr6:31764314-31764571	93	78373	TRUE	0.16	0.0853041321861716	FALSE
ENSG00000204308	AGAGAGAAGTGTAGCACCAC	chr6:31791353-31791641	101	78365	TRUE	0.16	-0.0877414387989655	FALSE
ENSG00000204308	TGTCCACAAATGTGTATGGA	chr6:31841008-31842456	160	78306	TRUE	0.16	-0.0631514650633731	FALSE
ENSG00000204308	GCTGCTCAGCTGCAGGAATA	chr6:31882412-31882682	127	78339	TRUE	0.16	-0.063414148300581	FALSE
ENSG00000204308	AGATGCGGGGTCTACCGAGA	chr6:31896953-31898663	127	78339	TRUE	0.16	0.0833985382910907	FALSE
ENSG00000204308	TAACTCATTGCACTGCGAGG	chr6:31933757-31937257	91	78375	TRUE	0.16	0.0621777956327336	FALSE
ENSG00000204308	GTCCAGAACGACAAACATCC	chr6:31982300-31983140	116	78350	TRUE	0.16	0.0829626425766827	FALSE
ENSG00000204308	GACGATACCATCATCTTCCC	chr6:32394801-32394975	120	78346	TRUE	0.16	-0.062964185785785	FALSE
ENSG00000204308	TGCGGGTGCTGAGCTACTAT	chr6:32589565-32590024	135	78331	TRUE	0.16	0.057768455650411	FALSE
ENSG00000204308	GCTGAAAATTGGCTGCTCTT	chr6:33136422-33136837	81	78385	TRUE	0.16	0.0904855253953802	FALSE
ENSG00000204308	TGTCCCCGACAGCATCGGCT	chr6:33161357-33162470	136	78330	TRUE	0.16	0.0805660890674402	FALSE
ENSG00000204308	GAGTGAGCAGGGTGCTCGGG	chr6:33178894-33179564	121	78345	TRUE	0.16	-0.0735640805832203	FALSE
ENSG00000204310	CCTTTACACCAGGGAGCTTC	chr6:29758038-29758251	133	76967	TRUE	0.16	-0.0716939781367949	FALSE
ENSG00000204310	AGGCTTACCAGGTCGCATCC	chr6:29813800-29815780	113	76987	TRUE	0.16	-0.0890721630189879	FALSE
ENSG00000204310	GAACGACAAAACCCGGGAAC	chr6:29964667-29966468	120	76980	TRUE	0.16	-0.0933485469364936	FALSE
ENSG00000204310	GGCTAGGCTGATCACCCAGT	chr6:30162341-30162709	94	77006	TRUE	0.16	-0.104639093660036	FALSE
ENSG00000204310	TCGCCAGCGCCTGGTTCTCG	chr6:30344242-30345731	152	76948	TRUE	0.16	-0.0626249661957563	FALSE
ENSG00000204310	AAGGCTGAGCCAGGTGTAGA	chr6:30411464-30412023	79	77021	TRUE	0.16	0.0981330379930543	FALSE
ENSG00000204310	ATGAGGTTTGGATAAAGTCA	chr6:30532361-30533007	133	76967	TRUE	0.16	-0.0774074348597402	FALSE
ENSG00000204310	CCAGAGTGGTGTTGCATCAC	chr6:30562461-30563161	105	76995	TRUE	0.16	-0.101243389823025	FALSE
ENSG00000204310	GTCGCGAGACATTATACGCG	chr6:30616759-30618138	125	76975	TRUE	0.16	0.102409297393262	FALSE
ENSG00000204310	TGACGGGGCTGCGGTCACCA	chr6:30646459-30646765	147	76953	TRUE	0.16	-0.0955531251028616	FALSE
ENSG00000204310	CGCCCACCCAGCCACCAGAG	chr6:30666373-30666625	267	76833	TRUE	0.16	-0.0417947703300654	FALSE
ENSG00000204310	TCCCAGCGTCCTCTGGTGGG	chr6:30684704-30684912	126	76974	TRUE	0.16	-0.0880706845726178	FALSE
ENSG00000204310	GCCTCGTGATAATCAACCCC	chr6:30707151-30707854	98	77002	TRUE	0.16	-0.116167959371988	FALSE
ENSG00000204310	GTCTGTCCAGAGTGTGTGCA	chr6:30766589-30766750	124	76976	TRUE	0.16	0.105807807207899	FALSE
ENSG00000204310	ATGATAGCCCTTGACATGCC	chr6:30839707-30840061	144	76956	TRUE	0.16	0.0769995997055921	FALSE
ENSG00000204310	CTCCACCCATCGAATATAGC	chr6:30844980-30845510	111	76989	TRUE	0.16	0.0857522283546222	FALSE
ENSG00000204310	TCCCACCCTCCGTCGAGGTT	chr6:30847422-30848551	156	76944	TRUE	0.16	-0.0617279079769482	FALSE
ENSG00000204310	TCCCTTAGGGTCCAGCGCCG	chr6:30883795-30886796	123	76977	TRUE	0.16	0.105407965773904	FALSE
ENSG00000204310	CAGTGACCAGATGGAACGAG	chr6:31008274-31008455	182	76918	TRUE	0.16	-0.0662316317067986	FALSE
ENSG00000204310	AGGGCCCTGAAGTTTACTTA	chr6:31083575-31084324	168	76932	TRUE	0.16	0.0815174690620499	FALSE
ENSG00000204310	TCATCCTTAGCAAGGGAGTT	chr6:31087560-31087877	141	76959	TRUE	0.16	0.110856187527498	FALSE
ENSG00000204310	TATAGGCGTTTGTCGGTATC	chr6:31102152-31102888	119	76981	TRUE	0.16	0.0905667488732496	FALSE
ENSG00000204310	TCTTAACGCATACAAACGCC	chr6:31200382-31203181	75	77025	TRUE	0.16	0.116554345866955	FALSE
ENSG00000204310	ATAGCCAGTAAGTACAGATC	chr6:31203315-31204537	104	76996	TRUE	0.16	-0.0989423894333905	FALSE
ENSG00000204310	TGTCCAGGGTGGGTCAGGTG	chr6:31389100-31389716	117	76983	TRUE	0.16	0.0822850602991423	FALSE
ENSG00000204310	TACTGTGACTCTGGTACGAT	chr6:31628282-31630281	110	76990	TRUE	0.16	0.0917846040587929	FALSE
ENSG00000204310	CAACGACTAGAGGCTTTGCG	chr6:31682877-31683871	85	77015	TRUE	0.16	0.101116178777546	FALSE
ENSG00000204310	ACACCATGTTTGTGGACCGG	chr6:31691466-31692043	90	77010	TRUE	0.16	-0.0755844178015481	FALSE
ENSG00000204310	GCTCGTGGCGGTCGGTCAGC	chr6:31739606-31740673	113	76987	TRUE	0.16	0.0807482762483502	FALSE
ENSG00000204310	GACGAAGGGAGCAGAACTTG	chr6:31764314-31764571	145	76955	TRUE	0.16	-0.091899932076096	FALSE
ENSG00000204310	AGCGGGTTACGCGCGTCCAG	chr6:31814206-31817021	246	76854	TRUE	0.16	-0.0534141036398443	FALSE
ENSG00000204310	AGTGTCAAGAGGTCATCTCG	chr6:31817239-31817580	110	76990	TRUE	0.16	0.100236515810405	FALSE
ENSG00000204310	TTGAGTTTCCGGCGTTCCGA	chr6:31826877-31828644	115	76985	TRUE	0.16	0.0938039805934778	FALSE
ENSG00000204310	ATTTATGGCGGCGCCGGGTT	chr6:31834234-31835425	126	76974	TRUE	0.16	0.115037329963716	FALSE
ENSG00000204310	ATCAGGGCAGATGGCTGAGA	chr6:31882412-31882682	115	76985	TRUE	0.16	0.0810020020135007	FALSE
ENSG00000204310	AAGCGCGTGCAAACGTGTAA	chr6:31901422-31902703	70	77030	TRUE	0.16	-0.123163077643563	FALSE
ENSG00000204310	GCATTTATACCCCACGGCTG	chr6:31928642-31929979	191	76909	TRUE	0.16	0.0852901437768407	FALSE
ENSG00000204310	CGGGTGTGCCGAGGAATCTC	chr6:31933313-31934377	91	77009	TRUE	0.16	-0.11220972544125	FALSE
ENSG00000204310	GCTGCTCCTCATTACTCGCT	chr6:32012313-32013264	141	76959	TRUE	0.16	0.103622980454682	FALSE
ENSG00000204310	GCTGCTCTAGCCCGACATTT	chr6:32108025-32109567	125	76975	TRUE	0.16	0.0759714510472822	FALSE
ENSG00000204310	TGCGCGTTGGTGCGTCAACG	chr6:32152952-32155097	112	76988	TRUE	0.16	0.094277234548592	FALSE
ENSG00000204310	AAGATGTTCTTTCCTATATA	chr6:32195086-32195317	116	76984	TRUE	0.16	-0.0708935568667592	FALSE
ENSG00000204310	GCCTCACTGCTGTCAGGTTG	chr6:32234915-32235334	152	76948	TRUE	0.16	-0.0661835798422632	FALSE
ENSG00000204310	GACGGAGCGGGTGCGGTTCC	chr6:32583639-32584799	97	77003	TRUE	0.16	0.105769920255819	FALSE
ENSG00000204310	GCTCCCCACTGGCTTTGTCT	chr6:32589565-32590024	195	76905	TRUE	0.16	-0.0687364388458014	FALSE
ENSG00000204310	ATTACTGTCAGTGATTCTGC	chr6:32816993-32817234	114	76986	TRUE	0.16	-0.107539384718908	FALSE
ENSG00000204310	CATAATACTTTAAGCCTGGA	chr6:32825915-32826883	93	77007	TRUE	0.16	0.121441985059703	FALSE
ENSG00000204310	TCCCGAGTGAACCTAAGAGC	chr6:32982865-32983834	103	76997	TRUE	0.16	-0.0911911088509698	FALSE
ENSG00000204310	ATTACCACGTCCTCCAAGAA	chr6:33009235-33009931	153	76947	TRUE	0.16	0.099704061441853	FALSE
ENSG00000204310	CAGTCTCAGTCCGTGTGGTG	chr6:33009235-33009931	121	76979	TRUE	0.16	0.102286049251507	FALSE
ENSG00000204310	GCATTTGTTCACACCACTAG	chr6:33049436-33049677	133	76967	TRUE	0.16	-0.0616094264743716	FALSE
ENSG00000204310	GCCTTAACTCCAGCGCACCC	chr6:33082767-33083042	147	76953	TRUE	0.16	0.087137848385948	FALSE
ENSG00000204310	TAGTGGCCAACACTGAAATC	chr6:33148150-33148553	116	76984	TRUE	0.16	0.103559903560063	FALSE
ENSG00000204310	CCAAACCTCTATGACCTTGG	chr6:33184979-33185475	75	77025	TRUE	0.16	0.107476693215325	FALSE
ENSG00000204314	AGGCTGCCGTCACTAGCCTG	chr11:5269651-5269865	17	11320	TRUE	0.16	0.488964921098163	FALSE
ENSG00000204314	CTGCTAGGGTCATCATGTCC	chr6:29737737-29738687	11	11326	TRUE	0.16	-0.535996799360015	FALSE
ENSG00000204314	CTCCTCCCAAGCATAGCAAG	chr6:29758782-29759248	33	11304	TRUE	0.16	-0.316270111001783	FALSE
ENSG00000204314	GCTCACAATTGTGTTGCATC	chr6:29982251-29982430	14	11323	TRUE	0.16	-0.581465453722787	FALSE
ENSG00000204314	TGGGTCCCGCTGGCGAGCGT	chr6:30060535-30062064	19	11318	TRUE	0.16	-0.435809593201831	FALSE
ENSG00000204314	TGGATGACCGTCCGGTTGCT	chr6:30212915-30213890	21	11316	TRUE	0.16	-0.425489934127305	FALSE
ENSG00000204314	CTAAAAACCCGGCACCCAAT	chr6:30259125-30260790	26	11311	TRUE	0.16	0.40564280579178	FALSE
ENSG00000204314	AGGGCTCATATGCCTGCAGT	chr6:30515018-30515605	20	11317	TRUE	0.16	0.509295807777199	FALSE
ENSG00000204314	CAGACAGGGAAATTGCATTC	chr6:30543023-30543229	10	11327	TRUE	0.16	-0.561699882163074	FALSE
ENSG00000204314	TCAGCCAGGTTGTCTAACCT	chr6:30562461-30563161	18	11319	TRUE	0.16	0.460129060220625	FALSE
ENSG00000204314	TCTAACCTGGGGTCAAGTTT	chr6:30562461-30563161	15	11322	TRUE	0.16	-0.544200858623972	FALSE
ENSG00000204314	ATAGTCTAATTAAAATGGGC	chr6:30563246-30563598	9	11328	TRUE	0.16	-0.674551405226679	FALSE
ENSG00000204314	GCCCTAGAAACTTGGTCAAG	chr6:30614891-30615577	23	11314	TRUE	0.16	0.392096444311518	FALSE
ENSG00000204314	CCTCCAGTCCCAGCGTCCTC	chr6:30684704-30684912	14	11323	TRUE	0.16	-0.484511922927756	FALSE
ENSG00000204314	ACCCCGCGTGGGACTCGCTG	chr6:30686482-30687998	46	11291	TRUE	0.16	0.284530834207331	FALSE
ENSG00000204314	CTGCTGCCACTAGACACCGG	chr6:30763624-30764557	23	11314	TRUE	0.16	-0.409259218929053	FALSE
ENSG00000204314	AGACACTTTGCAGTGGATGC	chr6:30767368-30767935	10	11327	TRUE	0.16	-0.640838570221089	FALSE
ENSG00000204314	CACTGTAGCCTTTGAGACCA	chr6:30964039-30964778	35	11302	TRUE	0.16	0.317479321656995	FALSE
ENSG00000204314	AGGGCCCTGAAGTTTACTTA	chr6:31083575-31084324	34	11303	TRUE	0.16	0.330517243733966	FALSE
ENSG00000204314	AGGATGATATCATTATGCTA	chr6:31087560-31087877	19	11318	TRUE	0.16	0.484373819069209	FALSE
ENSG00000204314	GCTGTAGGGCAGTCGCTCCC	chr6:31126809-31127048	23	11314	TRUE	0.16	0.402256281189573	FALSE
ENSG00000204314	TGTCTCCTTTCAGTCCTCCT	chr6:31498750-31499105	27	11310	TRUE	0.16	0.321468078397837	FALSE
ENSG00000204314	ACCCCCCACCTTGCTCGAGG	chr6:31508898-31509553	32	11305	TRUE	0.16	0.381400533542478	FALSE
ENSG00000204314	GCCCGACGGTTCTCTCGGAA	chr6:31619900-31621361	27	11310	TRUE	0.16	0.382136409424292	FALSE
ENSG00000204314	GCTCCAGGGCCGCGTGATTA	chr6:31728778-31730584	13	11324	TRUE	0.16	-0.519121997109375	FALSE
ENSG00000204314	GACCCGCCCCGAAGGCAAAT	chr6:31739606-31740673	15	11322	TRUE	0.16	-0.459693802239531	FALSE
ENSG00000204314	AGAACACTGTCGAGGAGAAA	chr6:31745203-31745428	13	11324	TRUE	0.16	-0.509066599894892	FALSE
ENSG00000204314	GCAGACCTAGGTGTCCCTGG	chr6:31770470-31770715	14	11323	TRUE	0.16	-0.519454737276095	FALSE
ENSG00000204314	TCGCGCCACTACATGCTGCC	chr6:31841008-31842456	14	11323	TRUE	0.16	-0.536378841212205	FALSE
ENSG00000204314	TGAGTCCCTTAGGGCCATAG	chr6:31877029-31879215	16	11321	TRUE	0.16	-0.487007514790787	FALSE
ENSG00000204314	CCCTCAGAACGTGAATATCT	chr6:31927370-31928524	26	11311	TRUE	0.16	0.379702760895354	FALSE
ENSG00000204314	GCCCACTGAGTCCGAGGTCA	chr6:32048173-32048746	37	11300	TRUE	0.16	0.351366662359147	FALSE
ENSG00000204314	TAGTTCCTGAAAACCGCTTA	chr6:32063032-32065131	32	11305	TRUE	0.16	0.394736500258722	FALSE
ENSG00000204314	GTTCAGAGCTCATTCAGTAC	chr6:32131560-32131874	13	11324	TRUE	0.16	-0.489848064502592	FALSE
ENSG00000204314	GTACCGCGTTATGTGGCGGG	chr6:32166448-32169512	23	11314	TRUE	0.16	0.399165504176543	FALSE
ENSG00000204314	TCCTCGCATTATCGCAGGGT	chr6:32195422-32196819	8	11329	TRUE	0.16	-0.678514969068807	FALSE
ENSG00000204314	CAAACAGTTGTCTTGTTAAG	chr6:32473155-32474197	18	11319	TRUE	0.16	0.457611359426523	FALSE
ENSG00000204314	CAAATTATCTCCTCCACGAA	chr6:32473155-32474197	9	11328	TRUE	0.16	-0.574831946923802	FALSE
ENSG00000204314	GGCAGAGGCAATGCAACTGC	chr6:32807243-32807426	20	11317	TRUE	0.16	0.452328829846345	FALSE
ENSG00000204314	TATGACGTCATCGTTGCGGC	chr6:32971492-32972732	12	11325	TRUE	0.16	-0.572919485534574	FALSE
ENSG00000204314	TCCAGTGGACGGAAGTGCCG	chr6:32999970-33000394	11	11326	TRUE	0.16	-0.570461526704588	FALSE
ENSG00000204314	CTCTGTCCAGCAACATGTGA	chr6:33062023-33062329	15	11322	TRUE	0.16	-0.488313949450492	FALSE
ENSG00000204314	GTCTTTAGGGTGTATTGCAA	chr6:33143151-33143611	13	11324	TRUE	0.16	-0.53564632786542	FALSE
ENSG00000204314	GTGAACCTCCAAGGTCATAG	chr6:33184979-33185475	19	11318	TRUE	0.16	0.43575171696211	FALSE
ENSG00000204315	TCCTTAACCACAAATCAGGC	chr11:17719290-17719635	64	65237	TRUE	0.16	0.214904191659439	FALSE
ENSG00000204315	GGAGAGTGATTAGGTGACTG	chr2:113117714-113127811	97	65204	TRUE	0.16	-0.149286514410623	FALSE
ENSG00000204315	TGGGTCCGAGATCCACGCCG	chr6:29791892-29793373	169	65132	TRUE	0.16	-0.10108395251812	FALSE
ENSG00000204315	GGAGGTCCTCATCTCTCCAC	chr6:29847861-29848382	131	65170	TRUE	0.16	-0.152138197367253	FALSE
ENSG00000204315	GGGTCGCAGCGAGCGCGATG	chr6:29975001-29975708	109	65192	TRUE	0.16	0.121555415816967	FALSE
ENSG00000204315	GCAGATGGGCTGCCTCCTAT	chr6:30147145-30147402	193	65108	TRUE	0.16	-0.0782747558144739	FALSE
ENSG00000204315	CTCGGCAGCGTCATAGCGGC	chr6:30325707-30327514	88	65213	TRUE	0.16	0.137735561518109	FALSE
ENSG00000204315	CAGGTGGATGACATCTCCAA	chr6:30700400-30700858	115	65186	TRUE	0.16	-0.149596601140926	FALSE
ENSG00000204315	CAGCTTCCACTTCCGCTGTG	chr6:30768976-30769922	240	65061	TRUE	0.16	0.104069039063387	FALSE
ENSG00000204315	CAGTAATTAGGAAAACGCCA	chr6:30779094-30779523	41	65260	TRUE	0.16	-0.215099340283089	FALSE
ENSG00000204315	GCAGCTAAGCAGCTGACAGT	chr6:31142479-31142749	67	65234	TRUE	0.16	0.171620399301683	FALSE
ENSG00000204315	TCCCTTGTAAAGGCCAGGCA	chr6:31192567-31192812	100	65201	TRUE	0.16	0.142594490635096	FALSE
ENSG00000204315	CAGAGGTTTGTCTGCTTCGT	chr6:31203315-31204537	104	65197	TRUE	0.16	-0.089266558930241	FALSE
ENSG00000204315	TGCAGTCCTACTAACCTGCT	chr6:31214378-31214740	156	65145	TRUE	0.16	0.105097184129612	FALSE
ENSG00000204315	TGACCTGCTCCCGGCGGACG	chr6:31399621-31400348	219	65082	TRUE	0.16	-0.0898107016069383	FALSE
ENSG00000204315	TCGCTCACAAAATTCAGGGC	chr6:31494826-31495422	121	65180	TRUE	0.16	0.144021988508051	FALSE
ENSG00000204315	ATTTCGACGGGGTCTTCTCA	chr6:31497604-31498618	138	65163	TRUE	0.16	0.126763137078401	FALSE
ENSG00000204315	AAACACCCCAGCGTCTTCCC	chr6:31528277-31530194	181	65120	TRUE	0.16	0.129915828809889	FALSE
ENSG00000204315	GGATCGTCTAGGAATTGCTA	chr6:31613382-31615931	118	65183	TRUE	0.16	-0.115883615453438	FALSE
ENSG00000204315	GCAGGCGTAGTACGGTCCCC	chr6:31651695-31653469	102	65199	TRUE	0.16	0.137948189908516	FALSE
ENSG00000204315	GGCGGGACTGATTCGCACTA	chr6:31664701-31666410	158	65143	TRUE	0.16	0.120613097035497	FALSE
ENSG00000204315	CCACCCCACTTCGCCTGCCG	chr6:31666094-31666177	137	65164	TRUE	0.16	-0.0797171258097404	FALSE
ENSG00000204315	CCCTACTTGACAGGTGACCA	chr6:31674960-31675298	118	65183	TRUE	0.16	0.157039161007241	FALSE
ENSG00000204315	AAATGTCGCAACTCGCCCGG	chr6:31702534-31703582	104	65197	TRUE	0.16	-0.0881950177302384	FALSE
ENSG00000204315	CAGCGCCGTGGCAAGCCATG	chr6:31717532-31717882	107	65194	TRUE	0.16	0.156077153050462	FALSE
ENSG00000204315	TTGAGCTTGTGTTGTGCTGA	chr6:31736414-31736521	113	65188	TRUE	0.16	-0.109901184828322	FALSE
ENSG00000204315	ATTGCTCAACAGATTTGCCA	chr6:31738650-31738862	164	65137	TRUE	0.16	0.110323001997459	FALSE
ENSG00000204315	GTAACCTGAGTCGCTACAGG	chr6:31739606-31740673	98	65203	TRUE	0.16	-0.142848790661739	FALSE
ENSG00000204315	CAACGCAAATGTAAACGCAC	chr6:31749537-31749955	66	65235	TRUE	0.16	-0.212965437405253	FALSE
ENSG00000204315	CACACAGTGAACCCAACTAG	chr6:31762763-31764032	249	65052	TRUE	0.16	0.0858218314399262	FALSE
ENSG00000204315	AGGGACGCGCGCGCCTGGTA	chr6:31775257-31778081	119	65182	TRUE	0.16	-0.112156913641351	FALSE
ENSG00000204315	GGGGTGGGCTATAGTAGCGC	chr6:31971319-31972880	74	65227	TRUE	0.16	-0.185083725080207	FALSE
ENSG00000204315	TTTAAATATCCTGTACTCGT	chr6:31981726-31982144	80	65221	TRUE	0.16	-0.185612613881292	FALSE
ENSG00000204315	GGCTGAGAAGGCTCTAGCCC	chr6:32073209-32073641	57	65244	TRUE	0.16	-0.187706967271467	FALSE
ENSG00000204315	TTTCTACCAGGGAAGCGGGT	chr6:32116811-32117036	63	65238	TRUE	0.16	-0.182704354119921	FALSE
ENSG00000204315	AGGCCTAGCATGCAGGCGAG	chr6:32188316-32188540	65	65236	TRUE	0.16	0.166581213233469	FALSE
ENSG00000204315	CATCCTTTATTGGCAGATAT	chr6:32234915-32235334	133	65168	TRUE	0.16	0.11701651225597	FALSE
ENSG00000204315	TAACTGCTTGAAATCCTGCA	chr6:32324390-32324675	97	65204	TRUE	0.16	0.16621459744552	FALSE
ENSG00000204315	TATCCGGGCATGTCTCACAC	chr6:32415294-32416007	111	65190	TRUE	0.16	-0.149430306588697	FALSE
ENSG00000204315	CAAGAGAAATACCGGCTTTC	chr6:32861089-32861520	81	65220	TRUE	0.16	-0.148984724322064	FALSE
ENSG00000204315	TCCTTCCTGTTTGTAAGGGG	chr6:32984036-32984375	123	65178	TRUE	0.16	0.160838369446968	FALSE
ENSG00000204315	CACGATTCCTCTTAAACCTC	chr6:33199885-33200000	60	65241	TRUE	0.16	-0.185076488642242	FALSE
ENSG00000204344	CCTGCGGTGTCTCCTATAGA	chr6:29813800-29815780	115	67445	TRUE	0.16	-0.110017840609778	FALSE
ENSG00000204344	GTAAGTCATGGCTTGAAATC	chr6:29834676-29835312	70	67490	TRUE	0.16	0.163856748867298	FALSE
ENSG00000204344	ACGCCACAAGGTAGAGGGCG	chr6:29850094-29850626	218	67342	TRUE	0.16	0.0795211617664382	FALSE
ENSG00000204344	GACGCGGGATCCGGCTTCTC	chr6:29863832-29864500	104	67456	TRUE	0.16	0.139351930524008	FALSE
ENSG00000204344	GTGCGATGTGCAGCGAGGTG	chr6:29975001-29975708	72	67488	TRUE	0.16	0.176313188974671	FALSE
ENSG00000204344	TGAAGGCGCGCGACCCTGAG	chr6:29976370-29977471	171	67389	TRUE	0.16	-0.0945300541784753	FALSE
ENSG00000204344	AAGAGCTCTTGGGTCAGACA	chr6:30152089-30152261	131	67429	TRUE	0.16	0.143625140505398	FALSE
ENSG00000204344	ATTCACGTATGCTTGTGACC	chr6:30515789-30516822	107	67453	TRUE	0.16	0.154487409182528	FALSE
ENSG00000204344	CCTGTAAAATGATATCACTG	chr6:30529488-30530455	139	67421	TRUE	0.16	0.127349697639079	FALSE
ENSG00000204344	CCACAGCAAGGCGGTGGGAT	chr6:30532361-30533007	69	67491	TRUE	0.16	0.163882378357415	FALSE
ENSG00000204344	TACTTTGAAGATGTTTGACG	chr6:30646459-30646765	148	67412	TRUE	0.16	-0.0971614867827053	FALSE
ENSG00000204344	GGGGATCGCGTGTCAGTACT	chr6:30752235-30753014	138	67422	TRUE	0.16	0.122926047579634	FALSE
ENSG00000204344	CAATCTAACCCTTTCGTGCC	chr6:30768976-30769922	105	67455	TRUE	0.16	-0.147564859441318	FALSE
ENSG00000204344	TTTATAGTTTGGTCTTTCAT	chr6:30842041-30842500	71	67489	TRUE	0.16	0.163879488710498	FALSE
ENSG00000204344	CTCCACCCATCGAATATAGC	chr6:30844980-30845510	103	67457	TRUE	0.16	-0.154439075214118	FALSE
ENSG00000204344	TGCGGACCCCTCACCTTATA	chr6:30940241-30940981	161	67399	TRUE	0.16	0.126957563392887	FALSE
ENSG00000204344	ATAGGAGTACGCATCCCCAA	chr6:30974157-30976681	127	67433	TRUE	0.16	-0.110422910309429	FALSE
ENSG00000204344	GGTCCACCATCAAGGCACAC	chr6:31127937-31128440	122	67438	TRUE	0.16	-0.0981564885047239	FALSE
ENSG00000204344	GGGACGCGTCACGAGTATCC	chr6:31355791-31357656	104	67456	TRUE	0.16	-0.110373671226951	FALSE
ENSG00000204344	GAGCTGCGGCGCTCAGAATG	chr6:31399621-31400348	134	67426	TRUE	0.16	0.129834435424308	FALSE
ENSG00000204344	GATATTAATGAGCCCAACTC	chr6:31467054-31467436	105	67455	TRUE	0.16	-0.147152296942095	FALSE
ENSG00000204344	TGGCCCTGTCTTCGTTAAGG	chr6:31574156-31574793	212	67348	TRUE	0.16	-0.0750421685380431	FALSE
ENSG00000204344	GGGCTCTGGAATCACTCCTC	chr6:31589309-31589721	90	67470	TRUE	0.16	0.155479962008844	FALSE
ENSG00000204344	AATAGTAAAAGGAGCCAGAA	chr6:31596984-31597323	104	67456	TRUE	0.16	-0.138849327731001	FALSE
ENSG00000204344	GCCCGGATGGGCCGTTAGTC	chr6:31619900-31621361	61	67499	TRUE	0.16	-0.140597434072996	FALSE
ENSG00000204344	CATCCCCATTGGGCTCCCGG	chr6:31659112-31659495	135	67425	TRUE	0.16	-0.114743252945395	FALSE
ENSG00000204344	ATGTTCCTGCGACGGCTTGG	chr6:31659583-31660191	126	67434	TRUE	0.16	0.140196434662548	FALSE
ENSG00000204344	CCAGGGATCGCTTACCCCCA	chr6:31723308-31723688	155	67405	TRUE	0.16	0.117682593575541	FALSE
ENSG00000204344	GAGGTCTAAAACGAAATGCG	chr6:31728778-31730584	89	67471	TRUE	0.16	-0.134351612587677	FALSE
ENSG00000204344	GGAGTGACGTGATGTGCTGC	chr6:31737959-31738266	127	67433	TRUE	0.16	0.12524501949591	FALSE
ENSG00000204344	GACAGCTCTGGGGAGTGTCA	chr6:31738650-31738862	98	67462	TRUE	0.16	0.155121499517591	FALSE
ENSG00000204344	GACCCGCCCCGAAGGCAAAT	chr6:31739606-31740673	119	67441	TRUE	0.16	0.119077907972894	FALSE
ENSG00000204344	GCAATCCAACTGTTACCCTT	chr6:31749537-31749955	91	67469	TRUE	0.16	-0.150867265211213	FALSE
ENSG00000204344	GCACTTTGATGCTGAGCGAC	chr6:31775257-31778081	85	67475	TRUE	0.16	0.157583230858297	FALSE
ENSG00000204344	TTCCTGACACGTTCGCCGCT	chr6:31945607-31951356	110	67450	TRUE	0.16	-0.11888313556296	FALSE
ENSG00000204344	CGCAGGACTAGCATTAAGGC	chr6:32103307-32106706	92	67468	TRUE	0.16	0.157363127494028	FALSE
ENSG00000204344	GTGGGTTGGAGGGAGTAGAG	chr6:32103513-32103696	103	67457	TRUE	0.16	-0.11947247412043	FALSE
ENSG00000204344	AACCTACGGCCGCGAGGGGT	chr6:32195422-32196819	97	67463	TRUE	0.16	0.132013571341768	FALSE
ENSG00000204344	GGGATTTCATACCACCAGGC	chr6:32234915-32235334	88	67472	TRUE	0.16	0.141016408907165	FALSE
ENSG00000204344	CGGGCTCACTGTCGGCTTCA	chr6:32413296-32413959	142	67418	TRUE	0.16	0.133418344452154	FALSE
ENSG00000204344	CGGCGAGGTGAGCATGGTGG	chr6:32521797-32522141	171	67389	TRUE	0.16	-0.101297373136481	FALSE
ENSG00000204344	CCGAGGAGCTGGGGCCATCA	chr6:33073469-33073887	136	67424	TRUE	0.16	0.106375690472404	FALSE
ENSG00000204344	CTCGGAACCTGGGCCATCAG	chr6:33143151-33143611	254	67306	TRUE	0.16	-0.0616433016492866	FALSE
ENSG00000204344	GTTCTACTGAGCCTCCACTC	chr6:33175635-33175999	75	67485	TRUE	0.16	-0.180831811113772	FALSE
ENSG00000204348	TCCCTGGGATGATCTGTAGC	chr6:29760264-29760749	71	46391	TRUE	0.16	0.200415248049282	FALSE
ENSG00000204348	GGGAGTACCCGGGCCGTCCG	chr6:29827334-29828897	73	46389	TRUE	0.16	-0.184069152254671	FALSE
ENSG00000204348	AAACCTCCCCGTAGCGTCGT	chr6:30074348-30076389	56	46406	TRUE	0.16	-0.199132611606073	FALSE
ENSG00000204348	AGGATAGCCTGTGTTATCTT	chr6:30201759-30202174	83	46379	TRUE	0.16	-0.194967127202507	FALSE
ENSG00000204348	CACCCTATGGCGGATTTGGT	chr6:30357430-30358526	61	46401	TRUE	0.16	0.227465754281611	FALSE
ENSG00000204348	GATTGAGCGCTCTCAGGCAC	chr6:30396705-30398221	50	46412	TRUE	0.16	-0.201067973692016	FALSE
ENSG00000204348	CTACGAGCCGCGGAAACCAG	chr6:30463701-30464128	100	46362	TRUE	0.16	-0.146289905083317	FALSE
ENSG00000204348	CTCCTCTTTGCAATCCCATT	chr6:30515018-30515605	64	46398	TRUE	0.16	-0.200208837905857	FALSE
ENSG00000204348	CATAGGTTGACTAAGCCCAC	chr6:30725419-30726603	93	46369	TRUE	0.16	0.178918421390962	FALSE
ENSG00000204348	GACCTTCAAGCTGGGTTCCT	chr6:30728282-30728481	109	46353	TRUE	0.16	0.165808191353166	FALSE
ENSG00000204348	TCGCCGCGGGGCAACTACCT	chr6:30742057-30744943	101	46361	TRUE	0.16	0.153745527748094	FALSE
ENSG00000204348	CAATTGCACTTGGAGGCATG	chr6:30766589-30766750	163	46299	TRUE	0.16	0.136300627056226	FALSE
ENSG00000204348	TTCACTGGGGAACTTACAGA	chr6:30799159-30799421	94	46368	TRUE	0.16	0.154671651411342	FALSE
ENSG00000204348	GAGAGTTGCTGACCTCTGAT	chr6:30961427-30961676	71	46391	TRUE	0.16	-0.202893250091787	FALSE
ENSG00000204348	TAATCAAGCGGAATCGGTTT	chr6:31044219-31044616	54	46408	TRUE	0.16	0.220957519830951	FALSE
ENSG00000204348	GGAAATAATCTGGTACCTGG	chr6:31079616-31080107	70	46392	TRUE	0.16	0.190060942278922	FALSE
ENSG00000204348	CGAGAGCCCAGTGGCATATT	chr6:31114273-31115546	98	46364	TRUE	0.16	-0.179793272751027	FALSE
ENSG00000204348	CCTTCATATTTGTCCACCGT	chr6:31131382-31133381	80	46382	TRUE	0.16	0.193341029513797	FALSE
ENSG00000204348	CACGCTCTGCTTCCACCTAG	chr6:31396975-31397224	108	46354	TRUE	0.16	0.154984598116432	FALSE
ENSG00000204348	TCGGGGCTGGTCCTTGATTT	chr6:31497782-31499781	84	46378	TRUE	0.16	-0.195044676801547	FALSE
ENSG00000204348	GCACTTTCTGTTACTGTCAC	chr6:31522833-31523158	96	46366	TRUE	0.16	0.167205880356529	FALSE
ENSG00000204348	GTGAACAGCCCTTATCTCAG	chr6:31560306-31560752	119	46343	TRUE	0.16	-0.155834782243867	FALSE
ENSG00000204348	GCAGAATAGGGATGGTCTAG	chr6:31639340-31639728	135	46327	TRUE	0.16	0.156408061743151	FALSE
ENSG00000204348	TGCACTGTCCCCACTCCCTC	chr6:31658396-31658559	44	46418	TRUE	0.16	-0.231250104721314	FALSE
ENSG00000204348	CCTAGCACTCACAGACTGTA	chr6:31691466-31692043	75	46387	TRUE	0.16	0.196993551971497	FALSE
ENSG00000204348	ATCTGGGGTGTGAAGAGATT	chr6:31738650-31738862	101	46361	TRUE	0.16	-0.1548132953128	FALSE
ENSG00000204348	CGGGCTGGTCTCCCGAACTT	chr6:31841008-31842456	81	46381	TRUE	0.16	0.189471605247767	FALSE
ENSG00000204348	CTCTTTCTAACGAGCACGAA	chr6:31896953-31898663	64	46398	TRUE	0.16	-0.188045739221541	FALSE
ENSG00000204348	AACTGGAGTGAGACCGACAG	chr6:31933757-31937257	78	46384	TRUE	0.16	-0.17409835019091	FALSE
ENSG00000204348	GTGGGTGGTTTGGGCTTACT	chr6:31945771-31946245	87	46375	TRUE	0.16	0.188012188484814	FALSE
ENSG00000204348	TCCTTTCTACCGGCGCCCTT	chr6:31971319-31972880	56	46406	TRUE	0.16	-0.221952027782524	FALSE
ENSG00000204348	TCGGCCACATGGAGCTTACT	chr6:32109687-32111103	88	46374	TRUE	0.16	0.168581735340499	FALSE
ENSG00000204348	TCCAGGTAGTGTCAATAGCA	chr6:32209987-32210755	87	46375	TRUE	0.16	-0.152250991551276	FALSE
ENSG00000204348	CCTCCCTATTACCACGTCAG	chr6:32397672-32397840	149	46313	TRUE	0.16	0.139523095721731	FALSE
ENSG00000204348	GGCGTTCCTGACCACCAGGG	chr6:32402860-32403151	109	46353	TRUE	0.16	0.155001831584332	FALSE
ENSG00000204348	GATGTATGCGGAGCCCCCCG	chr6:32843667-32845108	125	46337	TRUE	0.16	-0.138509237484363	FALSE
ENSG00000204348	GCAGCAGCGTTATAGCGCTC	chr6:32968139-32970511	49	46413	TRUE	0.16	0.267679984209277	FALSE
ENSG00000204348	CCTCCAGCATGGCTTGCCGA	chr6:32984455-32985094	58	46404	TRUE	0.16	-0.229797562100206	FALSE
ENSG00000204348	CTGCTCTGGAGAACTCATCC	chr6:33029981-33030179	62	46400	TRUE	0.16	0.194493992463615	FALSE
ENSG00000204348	TGGTTCCCAGAAGCTCTATG	chr6:33082767-33083042	166	46296	TRUE	0.16	0.136638035918529	FALSE
ENSG00000204348	ACAGGCAGATCCTGCGTCTT	chr6:33199885-33200000	78	46384	TRUE	0.16	-0.164272432396443	FALSE
ENSG00000204351	CTGGAGGAGAAACCCTGGGA	chr11:5254487-5254795	87	49065	TRUE	0.16	0.16189004784087	FALSE
ENSG00000204351	ATCCTCCCCTTGCTATGCTT	chr6:29758782-29759248	53	49099	TRUE	0.16	-0.248683160379324	FALSE
ENSG00000204351	CAGAAAAAGCACGGTCTCGA	chr6:29813800-29815780	66	49086	TRUE	0.16	-0.173295284364204	FALSE
ENSG00000204351	TGGGTCCCGCTGGCGAGCGT	chr6:30060535-30062064	95	49057	TRUE	0.16	-0.144774022632268	FALSE
ENSG00000204351	CTGAGTGCGGGTGGTTGCGC	chr6:30259125-30260790	51	49101	TRUE	0.16	-0.225124531858834	FALSE
ENSG00000204351	TGAGTAGGGATCAGTGGAGC	chr6:30444058-30444398	62	49090	TRUE	0.16	0.206690881261822	FALSE
ENSG00000204351	TCATGAAACCCCGAGCTTGC	chr6:30480607-30480869	44	49108	TRUE	0.16	0.237748666518037	FALSE
ENSG00000204351	TCCCAAAGGCGAGTCTCTAC	chr6:30562461-30563161	65	49087	TRUE	0.16	-0.205877161753632	FALSE
ENSG00000204351	CTGGTCACGCGCACGCGACA	chr6:30616759-30618138	102	49050	TRUE	0.16	-0.176091036687079	FALSE
ENSG00000204351	TCACTTGGCTTCATATTAGG	chr6:30700400-30700858	91	49061	TRUE	0.16	0.183772229133705	FALSE
ENSG00000204351	GACAATGCGGCGTTGCCCGC	chr6:30721303-30721829	101	49051	TRUE	0.16	-0.164044756974169	FALSE
ENSG00000204351	TGGTAGTAAGGAGAGCGTAG	chr6:30819960-30820556	68	49084	TRUE	0.16	-0.18474428217397	FALSE
ENSG00000204351	ATAGTTCTGGTAGATATTGC	chr6:30837850-30838025	70	49082	TRUE	0.16	-0.191627350237267	FALSE
ENSG00000204351	CCACTTAGCTGGGGTCAGCG	chr6:30882549-30883059	81	49071	TRUE	0.16	0.168987389775805	FALSE
ENSG00000204351	GAGCTACAGACCGAGCTGAA	chr6:30935143-30935338	112	49040	TRUE	0.16	-0.153140585029421	FALSE
ENSG00000204351	GTATTGTGCCCTTCCTCTAG	chr6:31044219-31044616	70	49082	TRUE	0.16	-0.176459179798424	FALSE
ENSG00000204351	CAGGTACAAAAGCTGCCCCC	chr6:31133357-31133579	81	49071	TRUE	0.16	-0.169745166594178	FALSE
ENSG00000204351	CATGGCGGGACACCTGGCTT	chr6:31170587-31170657	201	48951	TRUE	0.16	-0.0994336264451478	FALSE
ENSG00000204351	GTCCAGCCTGGGGCGCGATC	chr6:31196931-31198563	91	49061	TRUE	0.16	-0.174049121147972	FALSE
ENSG00000204351	CATCGTCCCTTCCATTGTGG	chr6:31210029-31210432	105	49047	TRUE	0.16	-0.151180946432387	FALSE
ENSG00000204351	TCAGCCCCACCCACGTAAGG	chr6:31416045-31417027	74	49078	TRUE	0.16	-0.165175792929556	FALSE
ENSG00000204351	AGTTGGGGCCCTCCTTTCTT	chr6:31498750-31499105	86	49066	TRUE	0.16	-0.206878042020895	FALSE
ENSG00000204351	AGGAATGTCCACCACACATA	chr6:31578384-31578819	101	49051	TRUE	0.16	0.167190519282997	FALSE
ENSG00000204351	CTGCGACGCAGGCTGGATGT	chr6:31717532-31717882	67	49085	TRUE	0.16	0.175055978673549	FALSE
ENSG00000204351	GACGAGAACGCGACGCTGGA	chr6:31727307-31729306	91	49061	TRUE	0.16	0.165306326382366	FALSE
ENSG00000204351	GGGGCGGGACTCGACGATGT	chr6:31736254-31736691	84	49068	TRUE	0.16	-0.165677668195861	FALSE
ENSG00000204351	GACAGCTCTGGGGAGTGTCA	chr6:31738650-31738862	70	49082	TRUE	0.16	-0.197515166250804	FALSE
ENSG00000204351	AAAGAGAAATTGAATCAGAC	chr6:31840063-31840910	56	49096	TRUE	0.16	-0.217256107427798	FALSE
ENSG00000204351	TTCGTGCTCTCGCTAGCGTC	chr6:31852624-31853075	72	49080	TRUE	0.16	0.204567143011362	FALSE
ENSG00000204351	TCCGGGTAACTGTAGTGGCC	chr6:32087832-32091781	51	49101	TRUE	0.16	-0.215601199067565	FALSE
ENSG00000204351	GGAGCTGTTTGGTGGGTTGG	chr6:32103513-32103696	77	49075	TRUE	0.16	-0.184943797649445	FALSE
ENSG00000204351	TCCCTGTCTAGAAGTCAGAT	chr6:32439511-32440091	87	49065	TRUE	0.16	-0.165026114647741	FALSE
ENSG00000204351	TCCCACCCCGGGTCACTGAA	chr6:32483958-32484937	122	49030	TRUE	0.16	-0.177859247792209	FALSE
ENSG00000204351	GCGGGCGCTGGAACCTTAAC	chr6:32583639-32584799	85	49067	TRUE	0.16	0.154259107077241	FALSE
ENSG00000204351	AGGTGGCAGCACATGACCAC	chr6:32947659-32948247	73	49079	TRUE	0.16	0.164209454734805	FALSE
ENSG00000204351	AGGAGTACCATCTTACCTTC	chr6:32952896-32953531	86	49066	TRUE	0.16	0.151140157459842	FALSE
ENSG00000204351	CAGTGTTTATAGATAAAAAC	chr6:33062023-33062329	58	49094	TRUE	0.16	0.19261354079396	FALSE
ENSG00000204351	GAGGCGGAGACGTTTCACGT	chr6:33080171-33081452	98	49054	TRUE	0.16	0.182324381504802	FALSE
ENSG00000204351	ACCCTCCCTCTTCATGCCAG	chr6:33197523-33197806	108	49044	TRUE	0.16	0.154932930778667	FALSE
ENSG00000204356	TTTAGGGAAGAGATACCTCC	chr6:29702283-29703026	86	77824	TRUE	0.16	0.133832977822476	FALSE
ENSG00000204356	AGATATGCAGCGAGGAATAG	chr6:29705703-29706028	128	77782	TRUE	0.16	0.0946552524968616	FALSE
ENSG00000204356	CACCCGCCCAAGTATCGGTC	chr6:29723163-29724697	99	77811	TRUE	0.16	0.11936010387872	FALSE
ENSG00000204356	TTGGTGAGGCACGCTATCCT	chr6:29748405-29749554	128	77782	TRUE	0.16	-0.0556754061888904	FALSE
ENSG00000204356	AGGATGTCTGTCTGCGACGT	chr6:29791892-29793373	121	77789	TRUE	0.16	-0.0823183953217361	FALSE
ENSG00000204356	GGACTATTCCCAACCAGTGA	chr6:29917733-29918203	137	77773	TRUE	0.16	0.101971375417121	FALSE
ENSG00000204356	ACGCATTTGGTGCCGTGGAA	chr6:30066546-30067702	105	77805	TRUE	0.16	-0.0612041130863239	FALSE
ENSG00000204356	TCCCAGCAGTTCCATACTTA	chr6:30308057-30310057	115	77795	TRUE	0.16	0.104851307570568	FALSE
ENSG00000204356	AAATTATCTACCTATCCCGC	chr6:30325707-30327514	106	77804	TRUE	0.16	0.100808533628132	FALSE
ENSG00000204356	GGAAACACCTGTCGCGGGAC	chr6:30481175-30482541	155	77755	TRUE	0.16	-0.0727306857998813	FALSE
ENSG00000204356	GCAGTGGGTTGGTAGGGATC	chr6:30515018-30515605	221	77689	TRUE	0.16	0.0809317773986375	FALSE
ENSG00000204356	ATTACCCGCCATTGTTTCAG	chr6:30529488-30530455	92	77818	TRUE	0.16	0.133874953000782	FALSE
ENSG00000204356	TCTCATCCTCCCTAACCTGG	chr6:30529488-30530455	118	77792	TRUE	0.16	0.0901326853342153	FALSE
ENSG00000204356	ACATTCCATTCATGGCAACT	chr6:30532361-30533007	121	77789	TRUE	0.16	0.084065171929502	FALSE
ENSG00000204356	AAGCTGGTCTTGGTGAATCA	chr6:30543023-30543229	110	77800	TRUE	0.16	-0.0765927337557017	FALSE
ENSG00000204356	GCTAACTCCTGTCCAGCATT	chr6:30543023-30543229	135	77775	TRUE	0.16	-0.0912638622578408	FALSE
ENSG00000204356	CTCTTGACTCTCTTCCCTTG	chr6:30685474-30685641	165	77745	TRUE	0.16	-0.0663327256863799	FALSE
ENSG00000204356	ATGGTATATAAATAAGCCTT	chr6:30799159-30799421	189	77721	TRUE	0.16	-0.0487821728418374	FALSE
ENSG00000204356	TGATAGATGCTCACGGAAAA	chr6:30821835-30822246	79	77831	TRUE	0.16	0.130583122898426	FALSE
ENSG00000204356	GGAGGGGATTCGGCGCAGTA	chr6:30955076-30956481	195	77715	TRUE	0.16	0.0831208736202043	FALSE
ENSG00000204356	TAACATCCCACCCGTCCAGG	chr6:30955076-30956481	112	77798	TRUE	0.16	-0.098185475299795	FALSE
ENSG00000204356	AGTCATGAGTCTCGATTTCC	chr6:31114273-31115546	108	77802	TRUE	0.16	0.089009665188069	FALSE
ENSG00000204356	TATAGATGCACTCCACTCAC	chr6:31131382-31133381	122	77788	TRUE	0.16	-0.10016144774181	FALSE
ENSG00000204356	ACCTAGTGGCAGTGATTGGA	chr6:31396975-31397224	108	77802	TRUE	0.16	0.108331874574944	FALSE
ENSG00000204356	TAAGTGTCTGAAGTCTCCCA	chr6:31402804-31402980	140	77770	TRUE	0.16	0.0832934450204346	FALSE
ENSG00000204356	TTTCCAGGGTTAAGCGGACC	chr6:31414179-31414776	97	77813	TRUE	0.16	0.124199146131739	FALSE
ENSG00000204356	CGGATCTGTATAACCGCGGA	chr6:31541111-31542661	74	77836	TRUE	0.16	0.147366689631079	FALSE
ENSG00000204356	GGATCTAGGCCCCACCTAGC	chr6:31573932-31575931	161	77749	TRUE	0.16	0.0740696957319336	FALSE
ENSG00000204356	CTCGAAACTCTCGGTAACTG	chr6:31631181-31632983	105	77805	TRUE	0.16	-0.059862022626652	FALSE
ENSG00000204356	CCTCGACAACCTTAGCAAGG	chr6:31710646-31710912	157	77753	TRUE	0.16	-0.0640814797508513	FALSE
ENSG00000204356	CTCCCCAAGTCCACTGAACA	chr6:31762532-31764531	194	77716	TRUE	0.16	0.0774860886318818	FALSE
ENSG00000204356	AGAAGCTCACCATCGAGTCA	chr6:31791353-31791641	163	77747	TRUE	0.16	-0.0529607670592855	FALSE
ENSG00000204356	CGCGGGGACGCGCGACTGAT	chr6:31821242-31822577	80	77830	TRUE	0.16	-0.0936496714551058	FALSE
ENSG00000204356	TAATGATTGTAAAGTGTCCA	chr6:31840063-31840910	128	77782	TRUE	0.16	0.0959799092985576	FALSE
ENSG00000204356	GCAGGATTGCACAACATGGG	chr6:31948750-31949416	122	77788	TRUE	0.16	-0.0767451066046023	FALSE
ENSG00000204356	TCACGTCAGTCACAGACAGC	chr6:32011727-32012212	126	77784	TRUE	0.16	-0.0599725843764762	FALSE
ENSG00000204356	GTGAGGGTGCGGTGGTACCA	chr6:32073209-32073641	188	77722	TRUE	0.16	-0.0839169705896534	FALSE
ENSG00000204356	CAACCCGGGCTTCACCGGTG	chr6:32095446-32097270	158	77752	TRUE	0.16	0.0895997648697588	FALSE
ENSG00000204356	GGCTGTAGGACTCGTTGTAG	chr6:32166448-32169512	128	77782	TRUE	0.16	-0.0843827687043608	FALSE
ENSG00000204356	GAGTTACTCCCCCCCGCCCA	chr6:32244547-32245969	153	77757	TRUE	0.16	-0.0507647359092855	FALSE
ENSG00000204356	TCATCGGCCCAGCGATGCAT	chr6:32796677-32797916	117	77793	TRUE	0.16	-0.0863981599207206	FALSE
ENSG00000204356	TCAGTCTGTAAGCGACCAGC	chr6:32952896-32953531	108	77802	TRUE	0.16	0.103846654753461	FALSE
ENSG00000204356	ATGAGGCATTTGCCTTATGG	chr6:33062023-33062329	108	77802	TRUE	0.16	-0.100797348957318	FALSE
ENSG00000204356	CATCAGAAGGGACGCCTCTG	chr6:33143151-33143611	117	77793	TRUE	0.16	-0.0862785629322209	FALSE
ENSG00000204356	CACGATTCCTCTTAAACCTC	chr6:33199885-33200000	73	77837	TRUE	0.16	0.126463078591449	FALSE
ENSG00000204366	CAGGTCTCGTGACTGTTTCT	chr6:29758038-29758251	9	3491	TRUE	0.16	0.628446476494554	FALSE
ENSG00000204366	ACTGCAGCACACCTGTACCA	chr6:29934071-29934293	3	3497	TRUE	0.16	-0.989338706134069	FALSE
ENSG00000204366	TTGGACTGCGGCGGCCATGG	chr6:29934071-29934293	12	3488	TRUE	0.16	0.606674137209944	FALSE
ENSG00000204366	TGCATCAGGGAGCCACAGAG	chr6:29982251-29982430	5	3495	TRUE	0.16	-0.9004321981593	FALSE
ENSG00000204366	GTATGCGTCACACCCGGAAG	chr6:30066546-30067702	10	3490	TRUE	0.16	0.662898337634788	FALSE
ENSG00000204366	GATCCCTACCAACCCACTGC	chr6:30515018-30515605	5	3495	TRUE	0.16	-0.978583569427872	FALSE
ENSG00000204366	ACAAAGCGACCAAATGCAGG	chr6:30614391-30614769	8	3492	TRUE	0.16	0.638445279042249	FALSE
ENSG00000204366	TTAGGGCCGCCCTAGAAACT	chr6:30614891-30615577	9	3491	TRUE	0.16	0.668091336799894	FALSE
ENSG00000204366	CGGGACTGGAGGCAAAGCCC	chr6:30685474-30685641	7	3493	TRUE	0.16	0.841222274600663	FALSE
ENSG00000204366	CAGGTGGATGACATCTCCAA	chr6:30700400-30700858	3	3497	TRUE	0.16	-1.1062082574578	FALSE
ENSG00000204366	GAGTGCGTGGCCAATGTGCA	chr6:30915349-30915863	6	3494	TRUE	0.16	0.767296523214037	FALSE
ENSG00000204366	AGGGCAGAGATGATAGAAAC	chr6:30966261-30966461	11	3489	TRUE	0.16	0.632624228951475	FALSE
ENSG00000204366	TTCTGTGAACCGCAGCGCTC	chr6:31196931-31198563	6	3494	TRUE	0.16	0.697568450949298	FALSE
ENSG00000204366	GTGAACAGCCCTTATCTCAG	chr6:31560306-31560752	13	3487	TRUE	0.16	0.585257574514118	FALSE
ENSG00000204366	TATCTTGTAGGAGTTAATTT	chr6:31749537-31749955	3	3497	TRUE	0.16	-1.06727128601175	FALSE
ENSG00000204366	AGCAACTGAGATGATGTTGC	chr6:31874908-31875284	5	3495	TRUE	0.16	0.799441290892003	FALSE
ENSG00000204366	TAAACATAACTTGTGTGCAC	chr6:31908818-31909158	7	3493	TRUE	0.16	0.746007570799777	FALSE
ENSG00000204366	CTACTGCACTGACCTAATTT	chr6:31972971-31973326	14	3486	TRUE	0.16	0.515316782944209	FALSE
ENSG00000204366	TTGCGGGAGGGTTCCAGGTC	chr6:32071855-32072285	8	3492	TRUE	0.16	0.819070233125337	FALSE
ENSG00000204366	TTGTGGTTCAGTACAAGGAC	chr6:32071855-32072285	4	3496	TRUE	0.16	-1.08585188018328	FALSE
ENSG00000204366	GGGATCTAGCCCCTCAGTGA	chr6:32073209-32073641	8	3492	TRUE	0.16	0.678273494758094	FALSE
ENSG00000204366	GGGTTCTGAGGCTCCCCTAT	chr6:32162807-32166231	10	3490	TRUE	0.16	0.628069024213497	FALSE
ENSG00000204371	AACTCCTACGGCTGTCCTAG	chr6:30041957-30042353	121	55794	TRUE	0.16	-0.145230525032813	FALSE
ENSG00000204371	CAAACCTCCCCGTAGCGTCG	chr6:30074348-30076389	75	55840	TRUE	0.16	0.166585604933033	FALSE
ENSG00000204371	TCTATGGTACCTTCAGGATA	chr6:30238308-30239117	81	55834	TRUE	0.16	0.18697973346635	FALSE
ENSG00000204371	CCGCAGGTCCGCCACGTAAT	chr6:30325707-30327514	237	55678	TRUE	0.16	0.0928409894218859	FALSE
ENSG00000204371	GGGCCCCATCTGAGCGCACC	chr6:30463701-30464128	76	55839	TRUE	0.16	0.178261499532714	FALSE
ENSG00000204371	CAGTGGGTTGGTAGGGATCG	chr6:30515018-30515605	122	55793	TRUE	0.16	-0.135320615948375	FALSE
ENSG00000204371	GATCTAAGAGTCGTAGTGAC	chr6:30616759-30618138	64	55851	TRUE	0.16	0.189152802129327	FALSE
ENSG00000204371	ACCACCAGTGTATGGCCGTG	chr6:30631690-30632204	105	55810	TRUE	0.16	0.150227782936427	FALSE
ENSG00000204371	ACTTAGGGCCAAACCGGAGC	chr6:30720841-30721102	65	55850	TRUE	0.16	0.184084883133462	FALSE
ENSG00000204371	TTCATAAAGGCTTCTGAGAT	chr6:30818556-30818778	108	55807	TRUE	0.16	0.133210091428481	FALSE
ENSG00000204371	GTAGCTGCCGGTCTTAGTGA	chr6:30844084-30844576	96	55819	TRUE	0.16	-0.145535992902445	FALSE
ENSG00000204371	TGAGTGTGCTTGGGCAGATG	chr6:30972056-30972234	122	55793	TRUE	0.16	0.129794839847089	FALSE
ENSG00000204371	GGGCGGGTGCCAGCATGCTA	chr6:30988472-30988856	108	55807	TRUE	0.16	0.151877428028991	FALSE
ENSG00000204371	ATGATGGTATTGATGCTTAT	chr6:31102152-31102888	109	55806	TRUE	0.16	-0.140464039189989	FALSE
ENSG00000204371	GGAGTGTAACGAAGGTTTCT	chr6:31139684-31140160	91	55824	TRUE	0.16	0.138428721951724	FALSE
ENSG00000204371	CTCACAGACAGGCATTCCGT	chr6:31171729-31173747	106	55809	TRUE	0.16	0.141673727432777	FALSE
ENSG00000204371	GGTGCAGTGTGACTTTGGTG	chr6:31176046-31176308	145	55770	TRUE	0.16	0.116226492908356	FALSE
ENSG00000204371	TTGCTGGCGACGGTTCGTTC	chr6:31180225-31181002	75	55840	TRUE	0.16	0.193648347425635	FALSE
ENSG00000204371	AGCAGGAGTGTGAGTAAGTA	chr6:31216413-31216739	88	55827	TRUE	0.16	-0.177842253061979	FALSE
ENSG00000204371	TGGGTGGTGTTTAAGACCCC	chr6:31225249-31225486	71	55844	TRUE	0.16	-0.185959172388156	FALSE
ENSG00000204371	CCAATTTCCCCCTGATGACC	chr6:31246063-31246842	111	55804	TRUE	0.16	-0.168967387346082	FALSE
ENSG00000204371	GTTTCATTGGATGAGCGGTC	chr6:31403053-31404177	78	55837	TRUE	0.16	0.170041951512157	FALSE
ENSG00000204371	CCAGAGAGGACACCAGGGTC	chr6:31551431-31551649	90	55825	TRUE	0.16	0.17363446651861	FALSE
ENSG00000204371	TCAGGTCATTGTCTTCCAAA	chr6:31551431-31551649	81	55834	TRUE	0.16	0.161025917050272	FALSE
ENSG00000204371	CTGGGAATTCCAATCCTTGC	chr6:31578384-31578819	90	55825	TRUE	0.16	0.161754397808255	FALSE
ENSG00000204371	CTCAGCTGAGGACTCGACAT	chr6:31644432-31646581	80	55835	TRUE	0.16	-0.191416340114911	FALSE
ENSG00000204371	ACCATTCGTGGGTTTCAGCT	chr6:31690204-31691207	144	55771	TRUE	0.16	-0.104633999887873	FALSE
ENSG00000204371	CCCATAGCGAGCGGCTATGA	chr6:31794259-31796391	64	55851	TRUE	0.16	-0.182718047512874	FALSE
ENSG00000204371	TACCTCACAGTACAAGTGAT	chr6:31898742-31899032	88	55827	TRUE	0.16	-0.190277570456511	FALSE
ENSG00000204371	CTGGGACCAGGGCATATTAA	chr6:32002562-32003711	95	55820	TRUE	0.16	0.146924936374966	FALSE
ENSG00000204371	CCAGTTGAGCCTCAGTGAAC	chr6:32011727-32012212	81	55834	TRUE	0.16	-0.207806746453077	FALSE
ENSG00000204371	CCTATTCCTATTCCAATAGT	chr6:32055182-32057181	86	55829	TRUE	0.16	-0.170735603118653	FALSE
ENSG00000204371	GGACCATGAATGAGTCGAAG	chr6:32081168-32081577	143	55772	TRUE	0.16	0.128477678620963	FALSE
ENSG00000204371	TGCACATAGGAGCACTACAT	chr6:32097157-32099156	89	55826	TRUE	0.16	-0.156128806470209	FALSE
ENSG00000204371	GAGGTCGTGGTAAATGATAG	chr6:32131560-32131874	111	55804	TRUE	0.16	-0.164354749368411	FALSE
ENSG00000204371	CGTTGGTGAGCGACGTCCGC	chr6:32195422-32196819	100	55815	TRUE	0.16	0.13815223663546	FALSE
ENSG00000204371	TGCATCATCAGGTACTGGGT	chr6:32816993-32817234	72	55843	TRUE	0.16	0.155493040241524	FALSE
ENSG00000204371	GCGGACCAGAGCCGGTAGCG	chr6:32837657-32839102	82	55833	TRUE	0.16	-0.168552248475464	FALSE
ENSG00000204371	AGGTGGATGAATTTAATTGG	chr6:32866897-32867503	68	55847	TRUE	0.16	-0.167846212037988	FALSE
ENSG00000204371	ACAGAGCCTTCGAGTCGTCC	chr6:32971492-32972732	92	55823	TRUE	0.16	-0.155512733298358	FALSE
ENSG00000204371	TGAGACGATACTAGAGTTTA	chr6:33170110-33170273	140	55775	TRUE	0.16	-0.119047490225243	FALSE
ENSG00000204371	AAGCAGCACCTGTCCCCCGA	chr6:33184979-33185475	112	55803	TRUE	0.16	-0.165881256473797	FALSE
ENSG00000204385	CCTGGCCCTGACCGATACTT	chr6:29723163-29724697	64	27929	TRUE	0.16	-0.240669946593151	FALSE
ENSG00000204385	CTTCTTCGCCTGTGGAGTAG	chr6:29812946-29813558	67	27926	TRUE	0.16	-0.255063445976286	FALSE
ENSG00000204385	TGATTAAGGGAGAGCCCGCT	chr6:29847861-29848382	37	27956	TRUE	0.16	-0.30381984494435	FALSE
ENSG00000204385	GCCCATCTGCATCACCCTTC	chr6:30147145-30147402	58	27935	TRUE	0.16	0.229749064626112	FALSE
ENSG00000204385	CACAGTTATGTCACCCTAGA	chr6:30156222-30156550	77	27916	TRUE	0.16	-0.229542318462765	FALSE
ENSG00000204385	CTACTTGGTGTAGAATGTAG	chr6:30288810-30289200	87	27906	TRUE	0.16	0.205541190620334	FALSE
ENSG00000204385	GAGTGTGTTAACACGATGTT	chr6:30541492-30542052	22	27971	TRUE	0.16	0.358890316466064	FALSE
ENSG00000204385	AAAGGCGAGTCTCTACAGGC	chr6:30562461-30563161	90	27903	TRUE	0.16	0.176938600880075	FALSE
ENSG00000204385	CATAGATAGACCATAGCGGT	chr6:30562461-30563161	15	27978	TRUE	0.16	-0.531608519049984	FALSE
ENSG00000204385	CATACCAATGACCTTCAAGC	chr6:30728282-30728481	49	27944	TRUE	0.16	-0.298897037160316	FALSE
ENSG00000204385	AGGAGGCAGCTCAATAGTAG	chr6:30781581-30782706	64	27929	TRUE	0.16	-0.237784550362527	FALSE
ENSG00000204385	CTTGGACCCTGGACCTCTCC	chr6:30855845-30856055	57	27936	TRUE	0.16	0.233713278342859	FALSE
ENSG00000204385	TGGAGGGTGATAAGAGCATC	chr6:31009816-31010085	31	27962	TRUE	0.16	-0.363390748830157	FALSE
ENSG00000204385	GAAGTTCCCGCATCCCAAGG	chr6:31114273-31115546	62	27931	TRUE	0.16	0.244232572816562	FALSE
ENSG00000204385	AGTGTGCAGGGCGGTTGGTG	chr6:31268128-31268420	35	27958	TRUE	0.16	-0.302750587382848	FALSE
ENSG00000204385	TGGCAGTGATTGGAAGGACA	chr6:31396975-31397224	42	27951	TRUE	0.16	-0.269292046322508	FALSE
ENSG00000204385	GCACTAAGAAACAAGTCCCC	chr6:31400530-31400962	55	27938	TRUE	0.16	0.24824535984366	FALSE
ENSG00000204385	TGGTGTTGTAGTGAACCACA	chr6:31402804-31402980	28	27965	TRUE	0.16	-0.370885415803087	FALSE
ENSG00000204385	ATATTAATGAGCCCAACTCT	chr6:31467054-31467436	40	27953	TRUE	0.16	0.277237827022543	FALSE
ENSG00000204385	GTTCCTGGACTCTTACACCA	chr6:31525859-31526473	58	27935	TRUE	0.16	0.21705532121828	FALSE
ENSG00000204385	CCATTCTCAGATACGTTCGC	chr6:31638882-31641381	15	27978	TRUE	0.16	-0.468320680543395	FALSE
ENSG00000204385	GTTCATCGCTGAAGGGATCC	chr6:31639340-31639728	92	27901	TRUE	0.16	0.176879411989606	FALSE
ENSG00000204385	TGCTTCCGAACCAAGCAAGG	chr6:31659583-31660191	56	27937	TRUE	0.16	0.252649753590836	FALSE
ENSG00000204385	TAGAGTCGGGACGCCTGCAG	chr6:31765928-31766802	95	27898	TRUE	0.16	0.208481792333382	FALSE
ENSG00000204385	AGCGGGTTACGCGCGTCCAG	chr6:31814206-31817021	99	27894	TRUE	0.16	0.191753824017822	FALSE
ENSG00000204385	GTTGAAGGCGTAGGACTCCA	chr6:31817239-31817580	32	27961	TRUE	0.16	-0.324757841432347	FALSE
ENSG00000204385	ACTTCAGTCTGAATCTAACC	chr6:31855366-31855668	39	27954	TRUE	0.16	0.282096099270345	FALSE
ENSG00000204385	AACTTTGTGCCCAGCGGGCT	chr6:31877029-31879215	49	27944	TRUE	0.16	-0.259580599947666	FALSE
ENSG00000204385	TACTCTAGAGGCCGTGTTAG	chr6:31997498-31998270	57	27936	TRUE	0.16	0.233818232232981	FALSE
ENSG00000204385	CTCTCTACTCAAACACGCTA	chr6:32118702-32120068	46	27947	TRUE	0.16	0.255055171849766	FALSE
ENSG00000204385	TTGTCGGTGAAGAAACGCGT	chr6:32127536-32128582	42	27951	TRUE	0.16	0.265594181242482	FALSE
ENSG00000204385	ACTGGGATTAGCCCGACGTT	chr6:32177110-32178719	37	27956	TRUE	0.16	-0.315183231664948	FALSE
ENSG00000204385	CAACTTTGCGCAATCAAGAT	chr6:32184448-32184654	42	27951	TRUE	0.16	0.270136154498866	FALSE
ENSG00000204385	GCATGCTAGGCCTCAGCATT	chr6:32188316-32188540	70	27923	TRUE	0.16	-0.228980048375483	FALSE
ENSG00000204385	CCAGGCGGCGACACCTAGGG	chr6:32254668-32256056	106	27887	TRUE	0.16	0.158285208901173	FALSE
ENSG00000204385	CCACTCACGGAAACATCCAC	chr6:32666396-32666894	64	27929	TRUE	0.16	0.231899938330083	FALSE
ENSG00000204385	TCATCGGCCCAGCGATGCAT	chr6:32796677-32797916	36	27957	TRUE	0.16	-0.280025906963631	FALSE
ENSG00000204385	TCCTCGGAGGCGGACGGCCG	chr6:32970678-32971108	92	27901	TRUE	0.16	0.191185627339722	FALSE
ENSG00000204385	GGCTCTGACAGCATTACTGA	chr6:33112210-33112672	44	27949	TRUE	0.16	-0.302463260102449	FALSE
ENSG00000204386	ATGAATGTGGAAGAGGCTGG	chr11:5269651-5269865	16	6055	TRUE	0.16	0.507609591429396	FALSE
ENSG00000204386	CACCGACAGGGATCCGGCCA	chr12:102957453-102957736	7	6064	TRUE	0.16	-0.765601576823227	FALSE
ENSG00000204386	CCTTTACACCAGGGAGCTTC	chr6:29758038-29758251	14	6057	TRUE	0.16	0.58876236957068	FALSE
ENSG00000204386	ACAGCCCAAATGCAGGTTAT	chr6:29812946-29813558	7	6064	TRUE	0.16	-0.787583739195327	FALSE
ENSG00000204386	CGCTTGGCACAAGAGTAGCG	chr6:29827334-29828897	20	6051	TRUE	0.16	0.438558870708216	FALSE
ENSG00000204386	GTGAGATTGGACCATGTTAC	chr6:29847861-29848382	7	6064	TRUE	0.16	-0.804187959329023	FALSE
ENSG00000204386	TGGCCCTTGTTTCCTGTTTC	chr6:29982251-29982430	5	6066	TRUE	0.16	0.483425273754498	FALSE
ENSG00000204386	GTGATCAGCCTAGCCCCTTG	chr6:30162341-30162709	7	6064	TRUE	0.16	-0.875386547040465	FALSE
ENSG00000204386	AAAAACTTTCTTCTCTCTAG	chr6:30340648-30340869	4	6067	TRUE	0.16	-1.04249774617744	FALSE
ENSG00000204386	CGACAGAATTACCGCCGCGG	chr6:30555370-30557804	8	6063	TRUE	0.16	-0.775703037010091	FALSE
ENSG00000204386	CTCGGAGGGGTATTGGTACG	chr6:30678987-30679540	5	6066	TRUE	0.16	-0.989631747276972	FALSE
ENSG00000204386	GGATTTCTCTCCTGATGGCA	chr6:30682129-30682401	14	6057	TRUE	0.16	0.572784088162225	FALSE
ENSG00000204386	TAAGGAAGCAGCCGCTGCTT	chr6:30682482-30683008	7	6064	TRUE	0.16	-0.757179398779697	FALSE
ENSG00000204386	GGGAACCCAAGGTGATACAC	chr6:30707151-30707854	3	6068	TRUE	0.16	-1.12868371470124	FALSE
ENSG00000204386	GTCCCAACTAATTATGCAGG	chr6:30730066-30731526	19	6052	TRUE	0.16	0.461706105261377	FALSE
ENSG00000204386	AGTTTCTAGGACCTACCGTG	chr6:30812806-30815582	9	6062	TRUE	0.16	-0.719755373944299	FALSE
ENSG00000204386	TCAGGAAGTAAGCACAAGAC	chr6:30818556-30818778	4	6067	TRUE	0.16	-0.982191675865768	FALSE
ENSG00000204386	GCAAGCCCAGACCGCGTCCA	chr6:30913634-30915262	8	6063	TRUE	0.16	-0.676692500310514	FALSE
ENSG00000204386	TTAACCTCCGGAGTGGTTAT	chr6:31001216-31001927	7	6064	TRUE	0.16	-0.844618285664824	FALSE
ENSG00000204386	AGTGAGGGTGGGACACGCTT	chr6:31200382-31203181	9	6062	TRUE	0.16	-0.726499232830671	FALSE
ENSG00000204386	ATTCTAGGTCTCACTGGTGC	chr6:31204790-31205139	4	6067	TRUE	0.16	-1.04875914843404	FALSE
ENSG00000204386	GAAGCGCATCGACCACCAGG	chr6:31366709-31367557	16	6055	TRUE	0.16	0.590845784435942	FALSE
ENSG00000204386	CGCCGGCCGCCCCATTAAAC	chr6:31403053-31404177	8	6063	TRUE	0.16	-0.632811801738006	FALSE
ENSG00000204386	CATACGCGCTCTCCCTGTTT	chr6:31541111-31542661	15	6056	TRUE	0.16	0.533459183748584	FALSE
ENSG00000204386	TTGGTTTCCGGCGGCCCCAA	chr6:31659583-31660191	9	6062	TRUE	0.16	-0.693574639672325	FALSE
ENSG00000204386	CACACACTTGTAGCTAGGGC	chr6:31690757-31692756	3	6068	TRUE	0.16	-1.26540844269752	FALSE
ENSG00000204386	GGGACCCACCTTCCAATCTG	chr6:31738650-31738862	16	6055	TRUE	0.16	-0.478742276088512	FALSE
ENSG00000204386	GTGCGTCAGTGTCGCCCCAA	chr6:31928642-31929979	29	6042	TRUE	0.16	0.438318940347524	FALSE
ENSG00000204386	ATGCAAGGAACAGTCTGTAG	chr6:31937857-31939856	9	6062	TRUE	0.16	-0.672774975059415	FALSE
ENSG00000204386	GTTGAAAGCCTGCTGACGCT	chr6:32002562-32003711	7	6064	TRUE	0.16	-0.778031219253118	FALSE
ENSG00000204386	CACCTCCTATGCGGACCATT	chr6:32067157-32069156	8	6063	TRUE	0.16	-0.688473116343066	FALSE
ENSG00000204386	CACGCGACTGTAGAGGTCGC	chr6:32095446-32097270	12	6059	TRUE	0.16	0.589770355130462	FALSE
ENSG00000204386	ACCGGCCACGCTGAGTATGC	chr6:32166448-32169512	9	6062	TRUE	0.16	-0.711525271088321	FALSE
ENSG00000204386	GCCTTCACTTGCGCGACCAC	chr6:32195422-32196819	12	6059	TRUE	0.16	0.611524481408554	FALSE
ENSG00000204386	GGATGTCTTCCCAATACACC	chr6:32402860-32403151	14	6057	TRUE	0.16	-0.607429479061085	FALSE
ENSG00000204386	CAGATTCTCCATTCCACAAC	chr6:32614485-32614951	13	6058	TRUE	0.16	0.615083795163308	FALSE
ENSG00000204386	AAATCTGTATGTGGAACTAT	chr6:32692104-32692347	8	6063	TRUE	0.16	-0.614948285774936	FALSE
ENSG00000204386	GGAGGACATGGACAGCTGTA	chr6:32700385-32701020	13	6058	TRUE	0.16	0.588502506591831	FALSE
ENSG00000204386	TGTGAGGAGTAGATAGATGC	chr6:32785828-32786407	13	6058	TRUE	0.16	0.651506178021557	FALSE
ENSG00000204386	ACAGGCTCCCTCGTGTTAAA	chr6:32937142-32937447	8	6063	TRUE	0.16	-0.750502659417851	FALSE
ENSG00000204386	TAAGGCCACCCTCTCGGGGA	chr6:32952896-32953531	14	6057	TRUE	0.16	0.670315081552284	FALSE
ENSG00000204386	GTAACCTTGGGCTGCTCATC	chr6:33170110-33170273	14	6057	TRUE	0.16	0.565740704714494	FALSE
ENSG00000204387	TTTGGATGAGTCGCTCCCCA	chr6:29976370-29977471	157	78525	TRUE	0.16	0.111337179046099	FALSE
ENSG00000204387	AGACTCAAGAGGACCGCCTT	chr6:30127137-30128131	188	78494	TRUE	0.16	0.0714093946116732	FALSE
ENSG00000204387	TGAGTGCTGGTCTAAAGGAC	chr6:30130716-30131520	172	78510	TRUE	0.16	-0.0744533727068397	FALSE
ENSG00000204387	GCAGGATCTTGCCCGAGGAT	chr6:30163042-30164114	121	78561	TRUE	0.16	0.076025934215882	FALSE
ENSG00000204387	GCGCGGCGTGAGAGTCGCCC	chr6:30171513-30172632	218	78464	TRUE	0.16	-0.0634306497707042	FALSE
ENSG00000204387	CCAACCTGATGGAGAACATT	chr6:30238308-30239117	147	78535	TRUE	0.16	0.10484201733936	FALSE
ENSG00000204387	AGCCGCCCTCGGTCGGCTAG	chr6:30360164-30360578	96	78586	TRUE	0.16	-0.0694098765221502	FALSE
ENSG00000204387	GTCCGTGACTCACGCGTGGC	chr6:30444058-30444398	101	78581	TRUE	0.16	0.0799690671088991	FALSE
ENSG00000204387	CCTTCGGATCTCGGCAGAAC	chr6:30481175-30482541	182	78500	TRUE	0.16	0.0798700951276734	FALSE
ENSG00000204387	CTGCAGGTTTCGAATGAACC	chr6:30646459-30646765	103	78579	TRUE	0.16	-0.103727618576746	FALSE
ENSG00000204387	CCTGATCCTTGACCTTGGAG	chr6:30652776-30653012	113	78569	TRUE	0.16	0.0688216307777276	FALSE
ENSG00000204387	TATCTGCTGCCACTAGACAC	chr6:30763624-30764557	145	78537	TRUE	0.16	-0.12808943121364	FALSE
ENSG00000204387	GGAATCTTCGTTATATGACG	chr6:30821832-30824781	110	78572	TRUE	0.16	0.0925244417617197	FALSE
ENSG00000204387	CGTGCCATGTGCAGTTGGGG	chr6:30843326-30843522	98	78584	TRUE	0.16	-0.0630308952232363	FALSE
ENSG00000204387	CCCCCGAGGTGTACTCCCCG	chr6:30955076-30956481	169	78513	TRUE	0.16	-0.0807609959799569	FALSE
ENSG00000204387	GATAGCAAGACAGCGTCTGC	chr6:31111005-31111190	126	78556	TRUE	0.16	-0.10150454928355	FALSE
ENSG00000204387	CCCTCCTCGCAAGATAAGAG	chr6:31126809-31127048	288	78394	TRUE	0.16	0.0722034377420737	FALSE
ENSG00000204387	TGCCTGACGATGCCTCACGC	chr6:31180225-31181002	141	78541	TRUE	0.16	-0.0870888850942659	FALSE
ENSG00000204387	TCTGCTTTAGATTCATGAGT	chr6:31268128-31268420	109	78573	TRUE	0.16	0.112191961904834	FALSE
ENSG00000204387	ACCTACGGGATGCACTGGCA	chr6:31474771-31475258	151	78531	TRUE	0.16	0.100406227748374	FALSE
ENSG00000204387	GGATGAATAATTCATAAAGC	chr6:31568100-31568377	87	78595	TRUE	0.16	-0.0652387906503282	FALSE
ENSG00000204387	ACCCCCCTCGGAATCGGAGC	chr6:31573932-31575931	170	78512	TRUE	0.16	0.0756430482251167	FALSE
ENSG00000204387	CGCCCTTCCGAGAGAACCGT	chr6:31619900-31621361	188	78494	TRUE	0.16	-0.0817192594435161	FALSE
ENSG00000204387	GGTGCCATTCCCGCAGAATG	chr6:31689418-31689982	132	78550	TRUE	0.16	0.110222770067252	FALSE
ENSG00000204387	GTTCCACTATAAGATATAGG	chr6:31690757-31692756	139	78543	TRUE	0.16	0.0908592974152294	FALSE
ENSG00000204387	CTCCACTGCTGCTACAAGAC	chr6:31710646-31710912	163	78519	TRUE	0.16	0.0769328818118264	FALSE
ENSG00000204387	GGCTCCAGGGCCGCGTGATT	chr6:31727307-31729306	159	78523	TRUE	0.16	0.0705292737899619	FALSE
ENSG00000204387	TTCTAGTCCCTCGCCCCGTG	chr6:31821242-31822577	134	78548	TRUE	0.16	-0.0928630171427889	FALSE
ENSG00000204387	TCCTCGAATCTTGTGCTCAC	chr6:31933313-31934377	146	78536	TRUE	0.16	0.0837688425052603	FALSE
ENSG00000204387	GCGATAGTTCACGCTCTCGG	chr6:31958452-31959632	106	78576	TRUE	0.16	0.0576698449889381	FALSE
ENSG00000204387	ATATATTGCTGTGGAGCGAG	chr6:32103307-32106706	151	78531	TRUE	0.16	-0.0585269517908351	FALSE
ENSG00000204387	CACCTGGGCCGTCACCCATG	chr6:32109687-32111103	108	78574	TRUE	0.16	0.100485141418486	FALSE
ENSG00000204387	GGGGCTCGTTGTGCATTAAG	chr6:32127536-32128582	115	78567	TRUE	0.16	0.114274335754251	FALSE
ENSG00000204387	TAGCCCGACGTTTGGATAGT	chr6:32177110-32178719	121	78561	TRUE	0.16	0.0597520578287032	FALSE
ENSG00000204387	ACGTGGAGAAGCTGCAGCTC	chr6:32195086-32195317	105	78577	TRUE	0.16	0.14896605749583	FALSE
ENSG00000204387	TCCCATATGCCTGCAATTCT	chr6:32195086-32195317	103	78579	TRUE	0.16	0.151518427295714	FALSE
ENSG00000204387	CTCAGATTTGCCTCCGTATC	chr6:32216313-32216731	140	78542	TRUE	0.16	0.0916730350847477	FALSE
ENSG00000204387	AGACTCTTAGTACTTAGTAT	chr6:32609751-32610407	79	78603	TRUE	0.16	-0.088016200521563	FALSE
ENSG00000204387	GTACCGCGCGGTGACGCCGC	chr6:32664796-32665308	133	78549	TRUE	0.16	-0.0887458462638575	FALSE
ENSG00000204387	TTCAGTTACAAAGGGGCCAC	chr6:32866897-32867503	137	78545	TRUE	0.16	0.077194210213972	FALSE
ENSG00000204387	TCTAACAGCATCATGTGTAC	chr6:32947659-32948247	101	78581	TRUE	0.16	-0.085028785423888	FALSE
ENSG00000204387	GACACCACAAACTAAGTGTA	chr6:32981697-32982715	140	78542	TRUE	0.16	-0.0997597662524692	FALSE
ENSG00000204387	GTTGGCCACTAGGTGGGGAT	chr6:33148150-33148553	133	78549	TRUE	0.16	-0.0960300853724227	FALSE
ENSG00000204387	GAGGTATGGGATGCGGCAGC	chr6:33183035-33183424	131	78551	TRUE	0.16	0.105496113864897	FALSE
ENSG00000204388	GGCACACCTGACTCTTGATG	chr6:29702283-29703026	165	66448	TRUE	0.16	-0.159181991487219	FALSE
ENSG00000204388	TTCTATTCCCACCCTTGCAA	chr6:29705703-29706028	127	66486	TRUE	0.16	-0.132372983885191	FALSE
ENSG00000204388	TCAGGGGTGTCACGTCCTCT	chr6:29813800-29815780	129	66484	TRUE	0.16	-0.135362062738431	FALSE
ENSG00000204388	CCGATCTGTCCGAACAAAGT	chr6:30101688-30103715	120	66493	TRUE	0.16	0.226717532593866	FALSE
ENSG00000204388	TATCTTGACCCTGTGGTATC	chr6:30156222-30156550	109	66504	TRUE	0.16	-0.164033562366163	FALSE
ENSG00000204388	AGGCTTGCTGTGCACACTCC	chr6:30272132-30272381	103	66510	TRUE	0.16	-0.216145349282638	FALSE
ENSG00000204388	CTGCTACGCCCAAGAGAAGG	chr6:30652776-30653012	105	66508	TRUE	0.16	0.170606447415263	FALSE
ENSG00000204388	ATGCGGGATCAGAGCCCCAA	chr6:30685474-30685641	102	66511	TRUE	0.16	-0.21649014205091	FALSE
ENSG00000204388	CCCTCCAAGCTCTACTCTGG	chr6:30724917-30725281	100	66513	TRUE	0.16	-0.189614318034162	FALSE
ENSG00000204388	GCGGTGACTAAGTCCTGCAT	chr6:30768976-30769922	90	66523	TRUE	0.16	-0.228333663802099	FALSE
ENSG00000204388	GCCATAGCAGCTAAGTGCCA	chr6:30818556-30818778	112	66501	TRUE	0.16	-0.165754762629068	FALSE
ENSG00000204388	CTACTCTGCTTGATGTTAAC	chr6:30834361-30835150	84	66529	TRUE	0.16	-0.255248522631732	FALSE
ENSG00000204388	GATTGGCTGGAGAATTGACT	chr6:30988472-30988856	225	66388	TRUE	0.16	-0.114331642606511	FALSE
ENSG00000204388	TGCTCTTCCTACGCCTCTAG	chr6:31114273-31115546	96	66517	TRUE	0.16	-0.190328178596278	FALSE
ENSG00000204388	CCACCGTTGGTTAAGGTCTG	chr6:31131382-31133381	157	66456	TRUE	0.16	0.186535895598243	FALSE
ENSG00000204388	GTACAGGGTAAACTCCCTAT	chr6:31203315-31204537	141	66472	TRUE	0.16	0.149720045352442	FALSE
ENSG00000204388	ACTCTAAGTCTGCTAAGTAG	chr6:31374058-31374433	96	66517	TRUE	0.16	-0.173406252840061	FALSE
ENSG00000204388	TAATGGGGCGGCCGGCGAAA	chr6:31403053-31404177	101	66512	TRUE	0.16	-0.176844054494017	FALSE
ENSG00000204388	AATAAAATGCTGCAAGATTG	chr6:31486082-31486696	204	66409	TRUE	0.16	-0.140548384355918	FALSE
ENSG00000204388	ACCCAGTGGATTGGCAGGAC	chr6:31522833-31523158	178	66435	TRUE	0.16	0.235560546515482	FALSE
ENSG00000204388	AGACAGGGAGGGCACGCCTC	chr6:31559695-31560201	101	66512	TRUE	0.16	-0.242130262461651	FALSE
ENSG00000204388	ATCTTGATCATGGTCCATCC	chr6:31592513-31593395	99	66514	TRUE	0.16	0.134491830506264	FALSE
ENSG00000204388	CGGGTGAATCTCTCCTGCGG	chr6:31723308-31723688	81	66532	TRUE	0.16	0.202129642997957	FALSE
ENSG00000204388	CTGGTTCCCTCTGCCTAGTC	chr6:31791353-31791641	106	66507	TRUE	0.16	-0.16456271582832	FALSE
ENSG00000204388	CTCGCTGGGGCTGCGTAATC	chr6:31814206-31817021	95	66518	TRUE	0.16	0.212082149301649	FALSE
ENSG00000204388	ATTCTCTCCACGACGACAGG	chr6:31862357-31865881	114	66499	TRUE	0.16	0.0962304328192733	FALSE
ENSG00000204388	AGGACTGGATGGATAACACC	chr6:31928642-31929979	109	66504	TRUE	0.16	-0.173093327216287	FALSE
ENSG00000204388	CTTATTTCTGGTCCCTAAGT	chr6:31945771-31946245	112	66501	TRUE	0.16	-0.181069285024823	FALSE
ENSG00000204388	CAGTGATAATAGGCGGCTGC	chr6:31952857-31954856	179	66434	TRUE	0.16	0.0822759884063522	FALSE
ENSG00000204388	AGGGGCGTCGGTGCGACCGC	chr6:31971319-31972880	117	66496	TRUE	0.16	0.148635210367866	FALSE
ENSG00000204388	AACCTCCCAGATGACCCGCT	chr6:32002562-32003711	132	66481	TRUE	0.16	-0.234701605102451	FALSE
ENSG00000204388	TTGGCGTGGCCTCCCTCTAA	chr6:32061096-32061628	125	66488	TRUE	0.16	-0.189884054724132	FALSE
ENSG00000204388	GTCACCCCGACGACAGACAC	chr6:32067157-32069156	147	66466	TRUE	0.16	-0.229969114801783	FALSE
ENSG00000204388	TAACCTGGCTAGTGATCGAT	chr6:32087832-32091781	66	66547	TRUE	0.16	0.25465364662637	FALSE
ENSG00000204388	GTCTTTGGTTGTACACCCAC	chr6:32146482-32148481	99	66514	TRUE	0.16	0.184870530309772	FALSE
ENSG00000204388	CAGCCAACCCAGACTAAAAA	chr6:32216313-32216731	109	66504	TRUE	0.16	0.127250821675415	FALSE
ENSG00000204388	ACATGTCTCATGTGGACTTT	chr6:32397672-32397840	98	66515	TRUE	0.16	-0.108306807406216	FALSE
ENSG00000204388	TCAGTTCAAAGCCGCGGATG	chr6:32415294-32416007	225	66388	TRUE	0.16	-0.0970258371545609	FALSE
ENSG00000204388	ATTTCTTCAACGGGACGGAG	chr6:32521797-32522141	116	66497	TRUE	0.16	0.207952677049278	FALSE
ENSG00000204388	CCTGACGGGGCTGCCCACGG	chr6:32829550-32829856	110	66503	TRUE	0.16	0.182424695050412	FALSE
ENSG00000204388	ACACTCTGAGCAATCTCACG	chr6:32940624-32941835	150	66463	TRUE	0.16	0.136151390062593	FALSE
ENSG00000204388	AGCCCAGGCTGCATACATCC	chr6:32940624-32941835	120	66493	TRUE	0.16	0.166542206161667	FALSE
ENSG00000204388	GCGGATACGGGTGTGCCTTT	chr6:32970678-32971108	104	66509	TRUE	0.16	0.235361082614773	FALSE
ENSG00000204388	TTAGGAATTCCGGCTAAACT	chr6:32981697-32982715	84	66529	TRUE	0.16	0.147982518333713	FALSE
ENSG00000204388	GTAGACGTGCAGGGAGCCAC	chr6:33029981-33030179	44	66569	TRUE	0.16	-0.230423029437687	FALSE
ENSG00000204388	GGATCAGCCCATGGCCACTA	chr6:33069402-33069630	133	66480	TRUE	0.16	0.124700748057815	FALSE
ENSG00000204388	CCAGGTTAAAGCACGTGTAC	chr6:33123471-33124880	155	66458	TRUE	0.16	-0.180239355451014	FALSE
ENSG00000204388	GTTGGCCACTAGGTGGGGAT	chr6:33148150-33148553	117	66496	TRUE	0.16	0.171399041581092	FALSE
ENSG00000204389	CACCGACAGGGATCCGGCCA	chr12:102957453-102957736	131	77791	TRUE	0.16	-0.132749095129924	FALSE
ENSG00000204389	GGTGTTATCCTCTGCAGGCT	chr6:29769292-29769656	123	77799	TRUE	0.16	0.190469043663902	FALSE
ENSG00000204389	ACGGCCTTGGAGGATTACCC	chr6:29917733-29918203	139	77783	TRUE	0.16	0.22567466357562	FALSE
ENSG00000204389	TGAACCGTCCGCAAAGCACG	chr6:30060535-30062064	157	77765	TRUE	0.16	-0.0491326750573924	FALSE
ENSG00000204389	CAACTGGCAGCTGGCTAACG	chr6:30160564-30160874	103	77819	TRUE	0.16	-0.196732463515092	FALSE
ENSG00000204389	TTCAGGTGCGAGTACACTCT	chr6:30319613-30319898	113	77809	TRUE	0.16	0.00279342655396331	FALSE
ENSG00000204389	TCAGCGCGTCCGGCGTTGCT	chr6:30325707-30327514	119	77803	TRUE	0.16	0.115414242557649	FALSE
ENSG00000204389	AGGAAACACCTGTCGCGGGA	chr6:30481175-30482541	93	77829	TRUE	0.16	-0.168555654161468	FALSE
ENSG00000204389	GGAAACACCTGTCGCGGGAC	chr6:30481175-30482541	153	77769	TRUE	0.16	-0.106993640410495	FALSE
ENSG00000204389	CACCCTGCCTGAAAGTAGTG	chr6:30500581-30501186	158	77764	TRUE	0.16	-0.146024984461277	FALSE
ENSG00000204389	CAGCCCAGCCGCCGAGTTAG	chr6:30500581-30501186	151	77771	TRUE	0.16	0.219717636699042	FALSE
ENSG00000204389	AGCGCGGCTTACGCTGTGGG	chr6:30515789-30516822	123	77799	TRUE	0.16	0.219366000666855	FALSE
ENSG00000204389	GACTACAAACATTCCATTCA	chr6:30532361-30533007	173	77749	TRUE	0.16	-0.123942560854422	FALSE
ENSG00000204389	CCAAACATGTCACAACCTAG	chr6:30597208-30598002	142	77780	TRUE	0.16	-0.143874869155624	FALSE
ENSG00000204389	ACCAGTGTATGGCCGTGAGG	chr6:30631690-30632204	141	77781	TRUE	0.16	0.238173880231549	FALSE
ENSG00000204389	TGGTGCTGCGACGTTCCTGC	chr6:30646459-30646765	117	77805	TRUE	0.16	0.257069541857117	FALSE
ENSG00000204389	CTAGGTATGGTCACCAGCAC	chr6:30682482-30683008	102	77820	TRUE	0.16	-0.116703789629701	FALSE
ENSG00000204389	CTGGTCTGAAAGGGAGTTGT	chr6:30765581-30765804	86	77836	TRUE	0.16	-0.0644014760082121	FALSE
ENSG00000204389	GAAACACCCAAGTTACCTCA	chr6:30802576-30803273	171	77751	TRUE	0.16	-0.121786569036863	FALSE
ENSG00000204389	ACCGCCGTACTTAGCAGAAG	chr6:30907744-30908674	130	77792	TRUE	0.16	0.154320532644415	FALSE
ENSG00000204389	CTTTGGCTCCGATTAAGCGA	chr6:30907744-30908674	110	77812	TRUE	0.16	0.149306128499026	FALSE
ENSG00000204389	CCAGGCAGCCTCAACATATC	chr6:30915349-30915863	121	77801	TRUE	0.16	-0.160177841866156	FALSE
ENSG00000204389	AGAAACAGGTGAAGAGCTAG	chr6:30966261-30966461	144	77778	TRUE	0.16	0.15624768558013	FALSE
ENSG00000204389	GCGTCTGCAGGGGCCCCTAG	chr6:31111005-31111190	140	77782	TRUE	0.16	-0.122357481365198	FALSE
ENSG00000204389	CCCCATCCTGGGGTTGCCCT	chr6:31142479-31142749	136	77786	TRUE	0.16	-0.158043341506793	FALSE
ENSG00000204389	CATAGCTGAGTCGGTTGTTG	chr6:31144857-31146857	111	77811	TRUE	0.16	0.180082189500661	FALSE
ENSG00000204389	GGATTCTGACTGAGCGCTTT	chr6:31441481-31443034	163	77759	TRUE	0.16	0.0828600458805138	FALSE
ENSG00000204389	CCACCAGGGACTACCACCAG	chr6:31474771-31475258	149	77773	TRUE	0.16	0.213693056047099	FALSE
ENSG00000204389	GCAGCAACAGCGACGAAGGA	chr6:31541761-31541994	112	77810	TRUE	0.16	0.131689699498641	FALSE
ENSG00000204389	TGGGAATTCCAATCCTTGCT	chr6:31578384-31578819	120	77802	TRUE	0.16	0.222143650909436	FALSE
ENSG00000204389	GGACAAAGTATCGGGGAAGG	chr6:31609362-31610490	159	77763	TRUE	0.16	0.143492511110941	FALSE
ENSG00000204389	TCCTCGAATTATTTCGGGGA	chr6:31682877-31683871	108	77814	TRUE	0.16	-0.19391323674194	FALSE
ENSG00000204389	AGTTTATCTGACCATAAGAC	chr6:31690204-31691207	114	77808	TRUE	0.16	-0.190350920161427	FALSE
ENSG00000204389	GCCTTAATGAAATATGTACC	chr6:31690757-31692756	149	77773	TRUE	0.16	-0.126074532132499	FALSE
ENSG00000204389	GCCTCGCGCTAGAGATGTGG	chr6:31734684-31735403	175	77747	TRUE	0.16	-0.0688428344586862	FALSE
ENSG00000204389	GGGACTAGTTTACCAAGCCC	chr6:31738650-31738862	105	77817	TRUE	0.16	0.241155531029726	FALSE
ENSG00000204389	CGCGCGCGGGAAGAGTCCCA	chr6:31834234-31835425	105	77817	TRUE	0.16	-0.123003167113897	FALSE
ENSG00000204389	CATTAAAAAAAACTCAAATT	chr6:31840063-31840910	80	77842	TRUE	0.16	0.0590771538023489	FALSE
ENSG00000204389	CTCTTTCTAACGAGCACGAA	chr6:31896953-31898663	126	77796	TRUE	0.16	0.200564060638835	FALSE
ENSG00000204389	TAAACATAACTTGTGTGCAC	chr6:31908818-31909158	89	77833	TRUE	0.16	0.22646866507234	FALSE
ENSG00000204389	CCTCGAATCTTGTGCTCACG	chr6:31933313-31934377	213	77709	TRUE	0.16	-0.144420488707426	FALSE
ENSG00000204389	GTGCGGACAGGCTTCCGCTT	chr6:31933313-31934377	185	77737	TRUE	0.16	0.127983266620876	FALSE
ENSG00000204389	AAATCCCACCAGCCGTGCCG	chr6:32012313-32013264	108	77814	TRUE	0.16	-0.17902274807909	FALSE
ENSG00000204389	AAGACATTCCCCTGGGCGGG	chr6:32073209-32073641	188	77734	TRUE	0.16	-0.0796553607190531	FALSE
ENSG00000204389	CTTATCGATGATTGACGCCG	chr6:32166448-32169512	94	77828	TRUE	0.16	0.141408450810317	FALSE
ENSG00000204389	ATCTATCTGGAACGCAACAA	chr6:32209987-32210755	132	77790	TRUE	0.16	-0.160033059596701	FALSE
ENSG00000204389	CCGCCCTGGCCGAGCGTAGC	chr6:32837657-32839102	106	77816	TRUE	0.16	0.201064308082832	FALSE
ENSG00000204389	ATGAGGCATTTGCCTTATGG	chr6:33062023-33062329	109	77813	TRUE	0.16	-0.0736000988569221	FALSE
ENSG00000204389	ATGCTTCCCAGGACACCTAT	chr6:33125958-33126566	140	77782	TRUE	0.16	0.232770140690209	FALSE
ENSG00000204390	AGCGGTGGCAGTCGCGACCG	chr2:209424033-209424313	5	4487	TRUE	0.16	-0.954334146729319	FALSE
ENSG00000204390	CAGTATCTGTCATCTCTGAA	chr6:29705703-29706028	4	4488	TRUE	0.16	-0.916592837872842	FALSE
ENSG00000204390	GCGCTGTCACCGCATTCTGA	chr6:29752307-29753422	15	4477	TRUE	0.16	0.459267522906921	FALSE
ENSG00000204390	GGGAGGGTACTGGCCGGAAC	chr6:29834676-29835312	5	4487	TRUE	0.16	-0.847749146363513	FALSE
ENSG00000204390	TTCCTTCTTTCCATCACTGG	chr6:29917733-29918203	13	4479	TRUE	0.16	0.649004779371297	FALSE
ENSG00000204390	CGATAGTGACCGGCTCCCTC	chr6:30160564-30160874	11	4481	TRUE	0.16	0.65398815300613	FALSE
ENSG00000204390	ATGAGCTGGCTGCTTGTGAT	chr6:30272132-30272381	11	4481	TRUE	0.16	0.672808740136887	FALSE
ENSG00000204390	CCGCAGGTCCGCCACGTAAT	chr6:30325707-30327514	12	4480	TRUE	0.16	-0.612646620161399	FALSE
ENSG00000204390	TGGATATTAGACTAGAGCCT	chr6:30446257-30448256	11	4481	TRUE	0.16	0.631904643901253	FALSE
ENSG00000204390	TCAACTAGTGGATTCCGGCG	chr6:30453099-30454130	4	4488	TRUE	0.16	-1.06351976331563	FALSE
ENSG00000204390	CCCAGCCGCCGAGTTAGTGG	chr6:30500581-30501186	13	4479	TRUE	0.16	0.521882895320119	FALSE
ENSG00000204390	TGTAAGGTAGAAGGAATTGT	chr6:30646087-30646314	4	4488	TRUE	0.16	-1.12808947277837	FALSE
ENSG00000204390	GTGCGGTACCGATCAGAAAC	chr6:30672186-30673296	13	4479	TRUE	0.16	0.710602032732027	FALSE
ENSG00000204390	CTTGGAGGGATCCCGGAGTC	chr6:30690559-30691273	3	4489	TRUE	0.16	-1.1289601796904	FALSE
ENSG00000204390	CAGCCCAACCCGTAGTGGAA	chr6:30700400-30700858	12	4480	TRUE	0.16	0.614817683798264	FALSE
ENSG00000204390	CAAGGTGCGTGTCAAAAGGC	chr6:30708107-30708404	10	4482	TRUE	0.16	0.632740130824283	FALSE
ENSG00000204390	CTGAGTGAGGGAGGTAGAGT	chr6:30724917-30725281	3	4489	TRUE	0.16	-1.22196435427542	FALSE
ENSG00000204390	CACGGATTCCCTAGAGTGTC	chr6:30752235-30753014	10	4482	TRUE	0.16	0.662133227534555	FALSE
ENSG00000204390	CAAAGGCAACTGTCCAGAAC	chr6:30799159-30799421	4	4488	TRUE	0.16	0.787862572232623	FALSE
ENSG00000204390	CAGCCTTCTCCACTTGGGTC	chr6:30972056-30972234	13	4479	TRUE	0.16	0.714755808253535	FALSE
ENSG00000204390	GGGCACAATACTGTTTGGAG	chr6:31044219-31044616	16	4476	TRUE	0.16	0.525588933806662	FALSE
ENSG00000204390	CTCTGCTTGGCTCCAGCGAG	chr6:31125080-31125417	11	4481	TRUE	0.16	0.65688147662398	FALSE
ENSG00000204390	GATTTCGAAGAGACAACTGC	chr6:31169199-31170261	3	4489	TRUE	0.16	-1.15469172798575	FALSE
ENSG00000204390	TTGCCTAATGGTGGTGGCAA	chr6:31170419-31170828	13	4479	TRUE	0.16	0.579740170548853	FALSE
ENSG00000204390	GTCTACAACTCCCTCCACAA	chr6:31210029-31210432	14	4478	TRUE	0.16	0.587008866532606	FALSE
ENSG00000204390	GGCCGGGTGGAATCCCTGCT	chr6:31414179-31414776	13	4479	TRUE	0.16	0.630611989702387	FALSE
ENSG00000204390	GGAACCCCACTCACCAGCGG	chr6:31497782-31499781	6	4486	TRUE	0.16	-0.847778513475575	FALSE
ENSG00000204390	AAGAGGCCTATAACTAATCC	chr6:31563051-31563662	4	4488	TRUE	0.16	-0.937024686489448	FALSE
ENSG00000204390	CTGGAAGGCGGAACCAAGCT	chr6:31567593-31567936	7	4485	TRUE	0.16	0.695376833397688	FALSE
ENSG00000204390	ACACGGGCCGACGCGCTCTT	chr6:31580665-31581864	10	4482	TRUE	0.16	0.731025355624884	FALSE
ENSG00000204390	GGCAGCGGCCTGAGGCTCTC	chr6:31585583-31585819	3	4489	TRUE	0.16	-1.17641031042641	FALSE
ENSG00000204390	CACTCCTCAGATGGGCCCCG	chr6:31589309-31589721	6	4486	TRUE	0.16	-0.790103893041456	FALSE
ENSG00000204390	ACAGACGTGAACGCCGCCAG	chr6:31650807-31653131	7	4485	TRUE	0.16	-0.817835447447363	FALSE
ENSG00000204390	GCTGACTCTCACGCCACAGT	chr6:31762763-31764032	17	4475	TRUE	0.16	0.537519301850431	FALSE
ENSG00000204390	TCATACTTGTCAGTGCAGGG	chr6:31770470-31770715	3	4489	TRUE	0.16	-1.12708117446796	FALSE
ENSG00000204390	GTCAGAGTTATAATTAACCG	chr6:31776485-31778192	7	4485	TRUE	0.16	0.888574978166778	FALSE
ENSG00000204390	GGGCGTTCCCCACCCGGTAG	chr6:31794259-31796391	11	4481	TRUE	0.16	0.714048442223063	FALSE
ENSG00000204390	CCCGGAGCGCGTGACCCGAA	chr6:31862478-31864168	15	4477	TRUE	0.16	0.523544541742982	FALSE
ENSG00000204390	CCGGAGCGCGTGACCCGAAC	chr6:31862478-31864168	11	4481	TRUE	0.16	0.620624923874627	FALSE
ENSG00000204390	CAGTGATAATAGGCGGCTGC	chr6:31952857-31954856	9	4483	TRUE	0.16	-0.70764970324287	FALSE
ENSG00000204390	AGCTGCACCCCCACCGATAG	chr6:31982300-31983140	15	4477	TRUE	0.16	0.429493992343184	FALSE
ENSG00000204390	TGAGTAGTGCTTGGAGTCTC	chr6:32061096-32061628	3	4489	TRUE	0.16	-1.24269885204558	FALSE
ENSG00000204390	GTGGCAGAATCAAGCACATA	chr6:32109687-32111103	3	4489	TRUE	0.16	-1.12014176848936	FALSE
ENSG00000204390	CTCCCCAAGCTCAAGCTGCG	chr6:32203405-32204039	5	4487	TRUE	0.16	-0.964572459095669	FALSE
ENSG00000204390	GCTGGGTCCCTTGTAGTGCT	chr6:32204175-32204654	6	4486	TRUE	0.16	-0.835429332055106	FALSE
ENSG00000204390	ATCTATCTGGAACGCAACAA	chr6:32209987-32210755	4	4488	TRUE	0.16	-1.13052504429328	FALSE
ENSG00000204390	TCCCAGGTAGGCTTTATGTC	chr6:32825915-32826883	7	4485	TRUE	0.16	0.787955030857134	FALSE
ENSG00000204390	CATGCGTGTGACATGCCTTA	chr6:32861089-32861520	11	4481	TRUE	0.16	0.65648127895587	FALSE
ENSG00000204390	GGATGTTTGTCTACCTGAGC	chr6:32933624-32934051	3	4489	TRUE	0.16	-0.844016664748195	FALSE
ENSG00000204390	CATACCCCGTACCAAGCCGA	chr6:32968139-32970511	4	4488	TRUE	0.16	-1.08156720086119	FALSE
ENSG00000204390	CTGACCCAGTAATGGATGAG	chr6:33049436-33049677	8	4484	TRUE	0.16	-0.773758129157322	FALSE
ENSG00000204390	GCCTTAACTCCAGCGCACCC	chr6:33082767-33083042	15	4477	TRUE	0.16	0.523584518714002	FALSE
ENSG00000204390	GTAGAATGTGACTCCTGCAA	chr6:33183035-33183424	5	4487	TRUE	0.16	-0.944182697144117	FALSE
ENSG00000204392	CTCGGATTCTGAGTGCTCTC	chr6:29702283-29703026	82	78650	TRUE	0.16	0.0604411111628398	FALSE
ENSG00000204392	CGTCGCTCCAGTCTTTGATG	chr6:29752307-29753422	251	78481	TRUE	0.16	0.0550416653217365	FALSE
ENSG00000204392	ATCTCTCCTTGCATTGTGAT	chr6:29759411-29759982	122	78610	TRUE	0.16	0.0870286050050302	FALSE
ENSG00000204392	AGGCGTCCTGCCGGTACCCG	chr6:29941886-29943609	198	78534	TRUE	0.16	-0.0309417541926083	FALSE
ENSG00000204392	CGCAGCTGTGTACCCATTGA	chr6:29956599-29956842	141	78591	TRUE	0.16	-0.0539760846812189	FALSE
ENSG00000204392	TGTGCATGGGTGAAGGACCG	chr6:30162341-30162709	117	78615	TRUE	0.16	-0.0577293369306018	FALSE
ENSG00000204392	CTCCAGTATAAAACCCCTTC	chr6:30219237-30219674	82	78650	TRUE	0.16	-0.0867225627266759	FALSE
ENSG00000204392	TGAGAGAATGTGAAGCAATA	chr6:30319613-30319898	110	78622	TRUE	0.16	0.0769210782526919	FALSE
ENSG00000204392	GTCCGTGACTCACGCGTGGC	chr6:30444058-30444398	101	78631	TRUE	0.16	0.0580483308402924	FALSE
ENSG00000204392	GCTTTGAAGAAGGCTCCGGC	chr6:30463701-30464128	108	78624	TRUE	0.16	0.0773525155430539	FALSE
ENSG00000204392	TGAGGCTGGTTGCGGAGATC	chr6:30480607-30480869	170	78562	TRUE	0.16	0.0804871259625397	FALSE
ENSG00000204392	CTTAGGTCACGTGCGACATC	chr6:30570784-30571978	72	78660	TRUE	0.16	-0.0800503616718808	FALSE
ENSG00000204392	AGGAAGTTGTGATCACAGAG	chr6:30666373-30666625	130	78602	TRUE	0.16	-0.0395407229300648	FALSE
ENSG00000204392	CCCTTATTTAATCCCCTGGA	chr6:30670839-30671068	143	78589	TRUE	0.16	-0.0339506224520338	FALSE
ENSG00000204392	CCTCTCCCATCAGCTATATA	chr6:30682129-30682401	130	78602	TRUE	0.16	-0.0622119685012601	FALSE
ENSG00000204392	CGCCCGGGTTCCGAAAGTCT	chr6:30686482-30687998	137	78595	TRUE	0.16	0.0621159729535536	FALSE
ENSG00000204392	CTGCTATCTGAGTAGGAGCT	chr6:30779094-30779523	101	78631	TRUE	0.16	-0.0743605079062215	FALSE
ENSG00000204392	ATTTCAACTTCTGTGCAGGA	chr6:30838353-30838890	101	78631	TRUE	0.16	0.0774765523563392	FALSE
ENSG00000204392	TCGGAGCCAAAGTCTCGCAT	chr6:30907744-30908674	134	78598	TRUE	0.16	0.0952410291525627	FALSE
ENSG00000204392	TTGCCTGTAGGCATCTCGGC	chr6:30932797-30933004	99	78633	TRUE	0.16	-0.0424469956016873	FALSE
ENSG00000204392	AGCAATCCTCCCTGCCGACA	chr6:31057464-31057857	195	78537	TRUE	0.16	-0.0341933162301169	FALSE
ENSG00000204392	GGGCATGCAGGGTCCACGTC	chr6:31079616-31080107	116	78616	TRUE	0.16	-0.080667437077639	FALSE
ENSG00000204392	CAGTCCCAGTGACGGCCACA	chr6:31102152-31102888	170	78562	TRUE	0.16	0.0520978722320304	FALSE
ENSG00000204392	TCCCATTCCTCATTCACCGT	chr6:31114273-31115546	139	78593	TRUE	0.16	0.0442114816190049	FALSE
ENSG00000204392	TCCTTGGTAGACCAGGGCTT	chr6:31125080-31125417	98	78634	TRUE	0.16	0.0530380999942626	FALSE
ENSG00000204392	GGACAGGAGGCCAGAAGGCT	chr6:31152858-31153057	77	78655	TRUE	0.16	0.0895617169377507	FALSE
ENSG00000204392	AAGTGAGCTTCGACGGGGTT	chr6:31169199-31170261	134	78598	TRUE	0.16	-0.0528811726579903	FALSE
ENSG00000204392	TGCTGAAGGCAGTGGGACTA	chr6:31246063-31246842	131	78601	TRUE	0.16	-0.0380574979616588	FALSE
ENSG00000204392	GAAGAACCCTGGAACACCCT	chr6:31386778-31387564	126	78606	TRUE	0.16	-0.0119673587033571	FALSE
ENSG00000204392	GGAGCTGTCCAGGGTAGGTC	chr6:31486082-31486696	127	78605	TRUE	0.16	-0.0381076959752846	FALSE
ENSG00000204392	GATGCCTGGAAGAACCTGAT	chr6:31511215-31511680	144	78588	TRUE	0.16	-0.0796009393287234	FALSE
ENSG00000204392	AGTGAACCATCACCCCCTGG	chr6:31515513-31516701	129	78603	TRUE	0.16	-0.0719390154903348	FALSE
ENSG00000204392	CTGGGAATTCCAATCCTTGC	chr6:31578384-31578819	119	78613	TRUE	0.16	0.0648967476693052	FALSE
ENSG00000204392	TGACATATCCAAGTGGTAGA	chr6:31674960-31675298	115	78617	TRUE	0.16	-0.0798413470619765	FALSE
ENSG00000204392	CCTGGTCCCCGACGCAACCA	chr6:31736254-31736691	208	78524	TRUE	0.16	0.0429961890504877	FALSE
ENSG00000204392	GCTTAATGAGATCCATGCCT	chr6:31769615-31770257	149	78583	TRUE	0.16	-0.0586524878074366	FALSE
ENSG00000204392	AACAACAAAAGTTGCAGGCC	chr6:31841008-31842456	94	78638	TRUE	0.16	-0.0664831092237268	FALSE
ENSG00000204392	CAGGTGCCATTCTCAGCTGG	chr6:31882412-31882682	248	78484	TRUE	0.16	0.0535440039587467	FALSE
ENSG00000204392	TGGACCATAGCTAAGATGCT	chr6:31937857-31939856	114	78618	TRUE	0.16	0.084432280909887	FALSE
ENSG00000204392	CCAGAGAGACACGTGAATAT	chr6:32146482-32148481	169	78563	TRUE	0.16	0.0678970401927721	FALSE
ENSG00000204392	CTCCCCTGCTGAACCTTCGG	chr6:32209987-32210755	143	78589	TRUE	0.16	0.0668882810887483	FALSE
ENSG00000204392	GCGTGACATCGAAGTGAGTG	chr6:32212080-32212272	246	78486	TRUE	0.16	0.0707543846053253	FALSE
ENSG00000204392	GAGCCAGGTAAAGGGTTATT	chr6:32614485-32614951	130	78602	TRUE	0.16	-0.0617114815851743	FALSE
ENSG00000204392	AACGGGACAGAGCGCGTGCG	chr6:32761119-32761904	130	78602	TRUE	0.16	0.067119829591209	FALSE
ENSG00000204392	TAAGGCCACCCTCTCGGGGA	chr6:32952896-32953531	141	78591	TRUE	0.16	-0.0311922438299232	FALSE
ENSG00000204392	CCTCCTCGGAGGCGGACGGC	chr6:32970678-32971108	60	78672	TRUE	0.16	-0.0651317407645262	FALSE
ENSG00000204392	CCCTGATCTGGAGTTACCTG	chr6:32980541-32981208	135	78597	TRUE	0.16	-0.0495247082226875	FALSE
ENSG00000204392	GTACACGTGCTTTAACCTGG	chr6:33123471-33124880	204	78528	TRUE	0.16	-0.0217001210831214	FALSE
ENSG00000204410	CTGGAGGAGAAACCCTGGGA	chr11:5254487-5254795	56	28858	TRUE	0.16	0.28927332897627	FALSE
ENSG00000204410	TTCACCATCTGGCTTGTGCT	chr6:29760264-29760749	57	28857	TRUE	0.16	0.255253081954965	FALSE
ENSG00000204410	GGCTCGCACTCCCGGGTACT	chr6:29863832-29864500	44	28870	TRUE	0.16	-0.269651833006162	FALSE
ENSG00000204410	TCGCACTCCCGGGTACTTGG	chr6:29863832-29864500	71	28843	TRUE	0.16	0.227750634378014	FALSE
ENSG00000204410	CACTGGTTGGGAATAGTCCA	chr6:29917733-29918203	39	28875	TRUE	0.16	0.305556046580059	FALSE
ENSG00000204410	CTGCCTAGATAACGCGACGC	chr6:30357430-30358526	33	28881	TRUE	0.16	0.283798110847039	FALSE
ENSG00000204410	CTGATTTGCAATTGACTTGT	chr6:30464762-30464931	44	28870	TRUE	0.16	-0.227312765830888	FALSE
ENSG00000204410	GCCTATCTTTGGGTAGAAGC	chr6:30563246-30563598	44	28870	TRUE	0.16	-0.279261766948447	FALSE
ENSG00000204410	ACAGCTGAGACACGTATTCC	chr6:30597208-30598002	59	28855	TRUE	0.16	0.249807395398136	FALSE
ENSG00000204410	AAAGTCGCCATATTGAAGCA	chr6:30614891-30615577	62	28852	TRUE	0.16	0.247499370304668	FALSE
ENSG00000204410	TCCGCTGACTCATGCTGCTC	chr6:30631690-30632204	44	28870	TRUE	0.16	-0.326749766047832	FALSE
ENSG00000204410	TTCCTCATCCTCTTCGTCGT	chr6:30678987-30679540	54	28860	TRUE	0.16	0.237929813138543	FALSE
ENSG00000204410	AGGGGCAGCCCAACCCGTAG	chr6:30700400-30700858	31	28883	TRUE	0.16	-0.305123591682974	FALSE
ENSG00000204410	TGGTGGACACAGACACTCTA	chr6:30711844-30712032	46	28868	TRUE	0.16	-0.291017845868465	FALSE
ENSG00000204410	CCCTAATTTAGAGTCCCCCT	chr6:30730066-30731526	54	28860	TRUE	0.16	-0.252419166773422	FALSE
ENSG00000204410	GGAATCCCACCTACCATAGA	chr6:30752235-30753014	65	28849	TRUE	0.16	-0.206040126468247	FALSE
ENSG00000204410	GGACCAGTACTAGAGAGCTA	chr6:30810746-30811218	75	28839	TRUE	0.16	0.214834857938458	FALSE
ENSG00000204410	TAACATCCCACCCGTCCAGG	chr6:30955076-30956481	44	28870	TRUE	0.16	0.253505359212919	FALSE
ENSG00000204410	AAGACCAAGCTACCCATCAG	chr6:30961427-30961676	86	28828	TRUE	0.16	0.196484543945909	FALSE
ENSG00000204410	CGCAGGAGCCCATAGCATGC	chr6:30988472-30988856	32	28882	TRUE	0.16	-0.341779791802599	FALSE
ENSG00000204410	GTGTACCACAGGCCTCACGC	chr6:30988472-30988856	37	28877	TRUE	0.16	-0.294098454477782	FALSE
ENSG00000204410	CTTCTAAGGCTTAATCCCAT	chr6:31042790-31043131	44	28870	TRUE	0.16	-0.261827145229845	FALSE
ENSG00000204410	GAGCCCACTCACTGCATGCA	chr6:31079616-31080107	67	28847	TRUE	0.16	0.225851895524852	FALSE
ENSG00000204410	AGCCTGGGAGTTCAGTGGGA	chr6:31092821-31093433	34	28880	TRUE	0.16	-0.327947877744296	FALSE
ENSG00000204410	GCGTCTGCAGGGGCCCCTAG	chr6:31111005-31111190	51	28863	TRUE	0.16	-0.272978060036981	FALSE
ENSG00000204410	AAGCTCTGCGTATAACCCGG	chr6:31180432-31187807	56	28858	TRUE	0.16	0.249347006756738	FALSE
ENSG00000204410	GCGTACCGGGAGGCTCCCAT	chr6:31180432-31187807	65	28849	TRUE	0.16	0.21543537345889	FALSE
ENSG00000204410	GAAGGTTCTTACTTGGAACC	chr6:31283611-31283788	48	28866	TRUE	0.16	-0.262642391679294	FALSE
ENSG00000204410	TGGTGAAGCCCGCGCTCCTT	chr6:31497604-31498618	48	28866	TRUE	0.16	-0.265539065622122	FALSE
ENSG00000204410	GGCTGCCCAGAGATGAACTC	chr6:31558756-31559619	51	28863	TRUE	0.16	0.276283897909271	FALSE
ENSG00000204410	CTGCGTGCCTAACACATGCT	chr6:31568100-31568377	48	28866	TRUE	0.16	0.257755139240921	FALSE
ENSG00000204410	AGGCTCCTCCACAGCGGTAC	chr6:31650807-31653131	43	28871	TRUE	0.16	-0.273302998754495	FALSE
ENSG00000204410	AACACCATGCAGGTTGAACC	chr6:31686527-31686872	38	28876	TRUE	0.16	-0.302348453984505	FALSE
ENSG00000204410	CCCATCCTGTGGGAGATCCG	chr6:31736254-31736691	43	28871	TRUE	0.16	-0.251727262009161	FALSE
ENSG00000204410	TCTGACAATGGGAGTGAAGT	chr6:31745203-31745428	42	28872	TRUE	0.16	-0.309024780021085	FALSE
ENSG00000204410	CTCAGCGGGGCTGCACCAAG	chr6:31764314-31764571	97	28817	TRUE	0.16	-0.179192804318729	FALSE
ENSG00000204410	ACAAGTGATTGGCAGTCGTG	chr6:31898742-31899032	94	28820	TRUE	0.16	0.219156956951836	FALSE
ENSG00000204410	AGGACTGGATGGATAACACC	chr6:31928642-31929979	55	28859	TRUE	0.16	0.256437394401993	FALSE
ENSG00000204410	GTGTGCTTGAGTTGCTGGAC	chr6:31969629-31970067	49	28865	TRUE	0.16	-0.220333528347778	FALSE
ENSG00000204410	CTTTGCGGGGCCGCAGTCTT	chr6:32146482-32148481	25	28889	TRUE	0.16	-0.343153159485875	FALSE
ENSG00000204410	GTTGTCTGCAAGGGTGCAAT	chr6:32184448-32184654	66	28848	TRUE	0.16	-0.218824374533272	FALSE
ENSG00000204410	CCCACCCCACTTGTATGCTC	chr6:32185674-32186005	31	28883	TRUE	0.16	-0.318955596982562	FALSE
ENSG00000204410	TGTGGTATGCTAAGACTACT	chr6:32614485-32614951	49	28865	TRUE	0.16	0.268580729388242	FALSE
ENSG00000204410	GGACACGGATTCTATACTAC	chr6:32700385-32701020	38	28876	TRUE	0.16	-0.266340153252982	FALSE
ENSG00000204410	TGCGCAAGAGACTCGGGCCC	chr6:32761119-32761904	42	28872	TRUE	0.16	0.287655789085435	FALSE
ENSG00000204410	TGCAACTGCAGGAAAGGAAG	chr6:32807243-32807426	70	28844	TRUE	0.16	-0.189344908802279	FALSE
ENSG00000204410	GCAGCAGCGTTATAGCGCTC	chr6:32968139-32970511	31	28883	TRUE	0.16	0.321548297334701	FALSE
ENSG00000204410	ATGGTAAGGTCGCCCTCTGG	chr6:33014769-33015436	68	28846	TRUE	0.16	0.237276634476767	FALSE
ENSG00000204410	AAAGCAGCACCTGTCCCCCG	chr6:33184979-33185475	66	28848	TRUE	0.16	0.203866314906754	FALSE
ENSG00000204410	CAAACTATCCCCCTCCAAAG	chr6:33184979-33185475	48	28866	TRUE	0.16	-0.273194833949996	FALSE
ENSG00000204420	GGGACCCCAGCGACGCCGAT	chr6:29926083-29927564	3	1179	TRUE	0.16	1.18497932454474	FALSE
ENSG00000204420	AGAAAGGACCATGGTAGCTG	chr6:29994672-29995484	5	1177	TRUE	0.16	1.19934254482658	FALSE
ENSG00000204420	AGAAGGACCCGTCGCAGGCT	chr6:30006203-30006475	4	1178	TRUE	0.16	1.31287330498024	FALSE
ENSG00000204420	GTCATTGTCCTCACAAGCCC	chr6:30041957-30042353	5	1177	TRUE	0.16	1.04183509469794	FALSE
ENSG00000204420	CGAGTTTCTTCCCTGGTCGA	chr6:30259125-30260790	5	1177	TRUE	0.16	0.97623731820325	FALSE
ENSG00000204420	AATGGTAGGAAACCGCTCCA	chr6:30562461-30563161	3	1179	TRUE	0.16	1.09079786290043	FALSE
ENSG00000204420	GTGGTTTCTGGACCTCTGAA	chr6:30758826-30759331	4	1178	TRUE	0.16	0.958031502319423	FALSE
ENSG00000204420	ACAGCTTCCACTTCCGCTGT	chr6:30768976-30769922	6	1176	TRUE	0.16	0.837206144322077	FALSE
ENSG00000204420	CAGCTTCCACTTCCGCTGTG	chr6:30768976-30769922	8	1174	TRUE	0.16	0.728830480502925	FALSE
ENSG00000204420	TACACCTTCCACCCCCCCGC	chr6:31159254-31159656	6	1176	TRUE	0.16	0.965360434657073	FALSE
ENSG00000204420	TTGTGGCTTCAGTGAGCTCA	chr6:31192567-31192812	3	1179	TRUE	0.16	1.28222524029325	FALSE
ENSG00000204420	CCCCGGCGACCTATAGGAGA	chr6:31355791-31357656	4	1178	TRUE	0.16	1.23009631030312	FALSE
ENSG00000204420	GCGCTGAGAAGCAACTCCCC	chr6:31494826-31495422	4	1178	TRUE	0.16	0.860541433164419	FALSE
ENSG00000204420	GAGTCTAGTCAAGGGGCCCT	chr6:31734684-31735403	4	1178	TRUE	0.16	0.947776494847898	FALSE
ENSG00000204420	GGGAGGGAAGACAAGCTCTG	chr6:31882412-31882682	3	1179	TRUE	0.16	1.02577403358794	FALSE
ENSG00000204420	TCCTAGGGGCTCGCCGTTCA	chr6:31952857-31954856	4	1178	TRUE	0.16	1.16680769637851	FALSE
ENSG00000204420	CTTACGCCTTCCTGCCCATA	chr6:31969629-31970067	5	1177	TRUE	0.16	0.833097684135015	FALSE
ENSG00000204420	CCCTACAGTTATTACAGTGA	chr6:31989275-31989852	4	1178	TRUE	0.16	1.23533682930359	FALSE
ENSG00000204420	TGGAAGCCCACTATTGGAAT	chr6:32055182-32057181	5	1177	TRUE	0.16	1.09638567776691	FALSE
ENSG00000204420	AGGCACCTGACTGCCACCTG	chr6:33029981-33030179	10	1172	TRUE	0.16	0.812386671271428	FALSE
ENSG00000204420	GCTATTGAAGTACTCGCCTA	chr6:33116430-33118817	5	1177	TRUE	0.16	0.966043698443142	FALSE
ENSG00000204421	ACCTAATGCCTCTGTAACCT	chr6:30149290-30149508	4	1213	TRUE	0.16	0.98987364717877	FALSE
ENSG00000204421	AGCCCTTTAGTCTACCATTC	chr6:30942337-30943208	6	1211	TRUE	0.16	1.06108252729108	FALSE
ENSG00000204421	CCCTCACCACCAAAAAATAA	chr6:31517213-31517602	4	1213	TRUE	0.16	0.993041073824812	FALSE
ENSG00000204421	CGGCTCAACGGCCGACGCTG	chr6:31619900-31621361	4	1213	TRUE	0.16	1.2218591901489	FALSE
ENSG00000204421	GTGCTGCTCGAGCGGGCCAG	chr6:31663939-31664258	7	1210	TRUE	0.16	1.08578133482896	FALSE
ENSG00000204421	TGACGTCAGAACCGCTGCCT	chr6:31676763-31677222	9	1208	TRUE	0.16	0.936826721249976	FALSE
ENSG00000204421	TCCCGAGTCCGGTCACAAGA	chr6:31680584-31681602	5	1212	TRUE	0.16	1.04290605269814	FALSE
ENSG00000204421	GCTATGACGGTTACACTCTC	chr6:31945607-31951356	3	1214	TRUE	0.16	1.21046846856079	FALSE
ENSG00000204421	GGCGCATCCTCGATCACAGC	chr6:32044972-32047303	7	1210	TRUE	0.16	0.971573278439507	FALSE
ENSG00000204421	AGCGGTTTGCTTGTTCACTT	chr6:32061096-32061628	6	1211	TRUE	0.16	1.09773622087372	FALSE
ENSG00000204421	GCGCCACCGACGTGTAAGTC	chr6:32087237-32088177	3	1214	TRUE	0.16	1.4231861904823	FALSE
ENSG00000204421	CACGCGACTGTAGAGGTCGC	chr6:32095446-32097270	4	1213	TRUE	0.16	1.4845745010975	FALSE
ENSG00000204421	AGGCGGCAAATTTCTAGATA	chr6:32146482-32148481	3	1214	TRUE	0.16	1.25110390995636	FALSE
ENSG00000204421	GTTTGGGAGTACAGGTTCCA	chr6:32204175-32204654	5	1212	TRUE	0.16	1.01075251372791	FALSE
ENSG00000204421	ATGTCCCTCCATGGCACGTG	chr6:32394801-32394975	6	1211	TRUE	0.16	0.891439287870533	FALSE
ENSG00000204421	TACCCCCTTGTCTTGCTAAG	chr6:32981697-32982715	6	1211	TRUE	0.16	0.874489626554993	FALSE
ENSG00000204427	CTCAGGGGTGTCACGTCCTC	chr6:29813800-29815780	125	74808	TRUE	0.16	-0.0888064266513644	FALSE
ENSG00000204427	ACAGCGACGCCGCGAGCCAG	chr6:29941886-29943609	101	74832	TRUE	0.16	0.108325238143786	FALSE
ENSG00000204427	TCCCTCTCCCAACCTACGTA	chr6:29941886-29943609	99	74834	TRUE	0.16	0.110387840667178	FALSE
ENSG00000204427	CGGCTCAGATGCCCTGGCGG	chr6:29956599-29956842	105	74828	TRUE	0.16	-0.11135070444129	FALSE
ENSG00000204427	ACAGTCCTAGAGACAGGATA	chr6:30041957-30042353	128	74805	TRUE	0.16	0.0845568500678642	FALSE
ENSG00000204427	TCCTGAACTAATTGGCAGGC	chr6:30091888-30092343	98	74835	TRUE	0.16	0.115851317232057	FALSE
ENSG00000204427	GCCCATCTGCATCACCCTTC	chr6:30147145-30147402	129	74804	TRUE	0.16	0.103278490355204	FALSE
ENSG00000204427	TGCAAAGAGTGAAAACTACA	chr6:30149290-30149508	96	74837	TRUE	0.16	0.11662270744971	FALSE
ENSG00000204427	CACCCTAAACAGTGCAAGTG	chr6:30195391-30195892	172	74761	TRUE	0.16	-0.0958440416936535	FALSE
ENSG00000204427	CCCTGCGGCTGGACCGGACG	chr6:30214044-30214752	95	74838	TRUE	0.16	-0.0992724889898486	FALSE
ENSG00000204427	AAAGGCTGCACAGCCTCGTC	chr6:30238308-30239117	76	74857	TRUE	0.16	0.131522924136872	FALSE
ENSG00000204427	CAAAAGGAGTCCATGCCCAG	chr6:30529488-30530455	139	74794	TRUE	0.16	-0.100554873050196	FALSE
ENSG00000204427	CAGAATGCAATTTCCCTGTC	chr6:30543023-30543229	180	74753	TRUE	0.16	-0.0577957799486488	FALSE
ENSG00000204427	ACCCAACACTAACCTGGCTA	chr6:30598724-30599913	161	74772	TRUE	0.16	0.08513695716255	FALSE
ENSG00000204427	GTATACACCACTCCAGAGTC	chr6:30724917-30725281	105	74828	TRUE	0.16	0.118428414898367	FALSE
ENSG00000204427	ACCTTATCAGCTACAATACT	chr6:30795771-30796496	95	74838	TRUE	0.16	0.109553000291378	FALSE
ENSG00000204427	ATAGATGCTCACGGAAAATG	chr6:30821835-30822246	209	74724	TRUE	0.16	-0.0721546850468413	FALSE
ENSG00000204427	ACTCAAAGGAGTGGCCGGGC	chr6:31053801-31054266	85	74848	TRUE	0.16	-0.134997701585454	FALSE
ENSG00000204427	AGGGTTTGGGCCACTCCCTG	chr6:31057464-31057857	179	74754	TRUE	0.16	-0.0764678007938149	FALSE
ENSG00000204427	GTGGAGCCTGATTAAACATG	chr6:31072588-31072809	84	74849	TRUE	0.16	0.151793007837415	FALSE
ENSG00000204427	CGAGAGCCCAGTGGCATATT	chr6:31114273-31115546	162	74771	TRUE	0.16	-0.0950419751373186	FALSE
ENSG00000204427	TCTTCTCTCAGGTCCCGCTC	chr6:31133357-31133579	88	74845	TRUE	0.16	0.133193770105926	FALSE
ENSG00000204427	CTCTGCTAGTCCCGATAGAG	chr6:31210029-31210432	117	74816	TRUE	0.16	-0.103443021503955	FALSE
ENSG00000204427	GCAGTCTGACTTCAGCAAAT	chr6:31216413-31216739	147	74786	TRUE	0.16	0.0947363763106774	FALSE
ENSG00000204427	CAGAGAGAGCATCGCCCAGA	chr6:31491962-31492232	197	74736	TRUE	0.16	0.0741176718955923	FALSE
ENSG00000204427	CGCAGGTGACTAAATTTCGA	chr6:31497604-31498618	104	74829	TRUE	0.16	-0.11157883466623	FALSE
ENSG00000204427	CTGACAAACTTCTATATCTC	chr6:31510507-31513057	87	74846	TRUE	0.16	0.126708751151609	FALSE
ENSG00000204427	GATGTAATCGGGTGGTTGTT	chr6:31533582-31537581	119	74814	TRUE	0.16	-0.113293954994973	FALSE
ENSG00000204427	CCCTCACCCTGCATCGTCTG	chr6:31639340-31639728	221	74712	TRUE	0.16	-0.0656937061981591	FALSE
ENSG00000204427	AAATGTCGCAACTCGCCCGG	chr6:31702534-31703582	127	74806	TRUE	0.16	-0.0931631758231011	FALSE
ENSG00000204427	AAGGCCCACACTCGCTGGTC	chr6:31706742-31706917	142	74791	TRUE	0.16	-0.0884085735671132	FALSE
ENSG00000204427	TCTGGAGTGACAAGGGGCTC	chr6:31706742-31706917	117	74816	TRUE	0.16	-0.119283790644676	FALSE
ENSG00000204427	CGAAGCCCAAAATATCTCTG	chr6:31908818-31909158	86	74847	TRUE	0.16	-0.150972806600214	FALSE
ENSG00000204427	TGAGAATTAGGACCATCAAA	chr6:31919609-31920093	132	74801	TRUE	0.16	0.0982762288299299	FALSE
ENSG00000204427	GTCAGACGTCAGATCATGAC	chr6:31972971-31973326	72	74861	TRUE	0.16	-0.14064731337793	FALSE
ENSG00000204427	GGCACGGTGAGCCAAGTCTC	chr6:31989275-31989852	75	74858	TRUE	0.16	0.127218376956722	FALSE
ENSG00000204427	AAGAGCGTGAGGCGGGTACC	chr6:32011727-32012212	133	74800	TRUE	0.16	0.107970370529402	FALSE
ENSG00000204427	CAGGTACCACCAGGCGTCTC	chr6:32011727-32012212	225	74708	TRUE	0.16	0.0806925923432815	FALSE
ENSG00000204427	GAGGTGGGCAGGGTATCCGC	chr6:32067157-32069156	128	74805	TRUE	0.16	-0.0833779841801179	FALSE
ENSG00000204427	GTCACCACATATTCTACGCC	chr6:32087832-32091781	108	74825	TRUE	0.16	-0.102023559783913	FALSE
ENSG00000204427	CACAGGCGTTGCCTAAGGGA	chr6:32203405-32204039	73	74860	TRUE	0.16	0.118406257807903	FALSE
ENSG00000204427	CTGCCTGGGTTATGATGATC	chr6:32212080-32212272	113	74820	TRUE	0.16	-0.0587355024504244	FALSE
ENSG00000204427	ACTGCCTACTATGCCAGATA	chr6:32216313-32216731	221	74712	TRUE	0.16	0.085215425788963	FALSE
ENSG00000204427	TCTGATTCTATCAGGGACGG	chr6:32244547-32245969	82	74851	TRUE	0.16	-0.138308381739891	FALSE
ENSG00000204427	TCTTGTAGTAATACATCTTA	chr6:32475226-32476196	104	74829	TRUE	0.16	-0.0963532422957649	FALSE
ENSG00000204427	GCAGAAGCGAAGGTTACGCG	chr6:32796677-32797916	83	74850	TRUE	0.16	0.121974583063736	FALSE
ENSG00000204427	GATTTCCTCAAACCGAAGGG	chr6:32967566-32967796	105	74828	TRUE	0.16	-0.0922542157201551	FALSE
ENSG00000204427	GCCCTCGCACTCACCCTTGG	chr6:33009235-33009931	122	74811	TRUE	0.16	-0.113831518283227	FALSE
ENSG00000204427	GGAGGCGGAGACGTTTCACG	chr6:33080171-33081452	135	74798	TRUE	0.16	0.092032597597886	FALSE
ENSG00000204427	TCTCTTTCCCTTGCACGCTC	chr6:33199885-33200000	54	74879	TRUE	0.16	0.138892894282024	FALSE
ENSG00000204428	GGGAGGGTACTGGCCGGAAC	chr6:29834676-29835312	3	605	TRUE	0.16	1.33490031488772	FALSE
ENSG00000204428	TTCTAGGCCATTTGGCAAAG	chr6:30201759-30202174	3	605	TRUE	0.16	1.30113034770192	FALSE
ENSG00000204428	AAGAGAAATTATCTGTTGTC	chr6:30483757-30483993	3	605	TRUE	0.16	1.40343667676019	FALSE
ENSG00000204428	CTCTCATGCTTGACTCATAA	chr6:30507742-30508763	3	605	TRUE	0.16	1.32382327112679	FALSE
ENSG00000204428	GGTCTCTCAGCCCAACCAAG	chr6:30682129-30682401	3	605	TRUE	0.16	1.4432866461511	FALSE
ENSG00000204428	TGAAGCCTGCCCAACGATCG	chr6:32177110-32178719	4	604	TRUE	0.16	1.21450424454382	FALSE
ENSG00000204428	CACCCATCTGAAGAGCACAT	chr6:32394801-32394975	4	604	TRUE	0.16	1.19002208709333	FALSE
ENSG00000204428	TAGTCAAGCTCCTTTCGTGG	chr6:32473155-32474197	4	604	TRUE	0.16	1.15735053203002	FALSE
ENSG00000204428	TGAAGGCACTGCAATCTTTC	chr6:32530041-32530840	3	605	TRUE	0.16	1.1687568619467	FALSE
ENSG00000204435	TGAAACCGGGTAACGGCTCC	chr6:29791892-29793373	86	78657	TRUE	0.16	-0.0692256111957024	FALSE
ENSG00000204435	TACCGGCAGGACGCCTACGA	chr6:29941886-29943609	124	78619	TRUE	0.16	-0.0560992587598141	FALSE
ENSG00000204435	GCATCAGGGAGCCACAGAGG	chr6:29982251-29982430	228	78515	TRUE	0.16	-0.0582148583064361	FALSE
ENSG00000204435	ATCTCCTCTAGGACAGCCGT	chr6:30041957-30042353	200	78543	TRUE	0.16	-0.0528285155349462	FALSE
ENSG00000204435	TGGAGCTACGTGGACTTCAC	chr6:30130716-30131520	131	78612	TRUE	0.16	0.0881967991896948	FALSE
ENSG00000204435	CTGGGAGCTTCCGGCCCAAC	chr6:30160564-30160874	185	78558	TRUE	0.16	0.0522485442019249	FALSE
ENSG00000204435	GCATCGCCCTGGATTATGAA	chr6:30185925-30186543	133	78610	TRUE	0.16	-0.0673251528037442	FALSE
ENSG00000204435	AGCTGAATGCCGCTGCCGCC	chr6:30214044-30214752	140	78603	TRUE	0.16	-0.0527985583403394	FALSE
ENSG00000204435	CTGAGCTGCTGACTTACTGC	chr6:30500581-30501186	95	78648	TRUE	0.16	0.0714710932736047	FALSE
ENSG00000204435	GAGCCAATCTTGACGTCATG	chr6:30940241-30940981	254	78489	TRUE	0.16	-0.0237346929672304	FALSE
ENSG00000204435	GTGGTGGACCAGCACGGTTC	chr6:31115782-31118256	133	78610	TRUE	0.16	-0.0457708367239604	FALSE
ENSG00000204435	AAAAGGAGGAATGCTCCTAC	chr6:31321905-31322115	94	78649	TRUE	0.16	0.0680179191518251	FALSE
ENSG00000204435	CACCACCAGGGACTACCACC	chr6:31474771-31475258	131	78612	TRUE	0.16	0.0620155349491602	FALSE
ENSG00000204435	CGCTCACAAAATTCAGGGCG	chr6:31494826-31495422	145	78598	TRUE	0.16	-0.0331524459098667	FALSE
ENSG00000204435	GGCCAAAGCTTACCTAAACA	chr6:31541761-31541994	97	78646	TRUE	0.16	-0.059849510030201	FALSE
ENSG00000204435	ATAAAGGGACCTGAGCGTCC	chr6:31571859-31572562	87	78656	TRUE	0.16	0.115467629869345	FALSE
ENSG00000204435	ACATGGCCCTGTCTTCGTTA	chr6:31574156-31574793	151	78592	TRUE	0.16	0.0944744474809855	FALSE
ENSG00000204435	CTGTCCTTGATCTATCCACA	chr6:31585583-31585819	153	78590	TRUE	0.16	-0.0417355385489859	FALSE
ENSG00000204435	GCGGCTTGGCTCCGTGCGTA	chr6:31664701-31666410	109	78634	TRUE	0.16	-0.0425893559353012	FALSE
ENSG00000204435	GACGAGAACGCGACGCTGGA	chr6:31727307-31729306	130	78613	TRUE	0.16	0.0718138012892888	FALSE
ENSG00000204435	ACTAAAAACTCTGCGTCTGA	chr6:31762532-31764531	93	78650	TRUE	0.16	0.101923420770654	FALSE
ENSG00000204435	ATAGGCGTCGCTAAAGCTCC	chr6:31765928-31766802	102	78641	TRUE	0.16	-0.0800472236637475	FALSE
ENSG00000204435	GCTCCACAAGGTGGCGAGCC	chr6:31772888-31773174	66	78677	TRUE	0.16	0.0493552252043363	FALSE
ENSG00000204435	ACAGTCTGCGGGATCGAACT	chr6:31834234-31835425	117	78626	TRUE	0.16	-0.0734956794793717	FALSE
ENSG00000204435	TCGATCACCTGCGCGGGTCG	chr6:31862478-31864168	226	78517	TRUE	0.16	0.0535824186070286	FALSE
ENSG00000204435	TACCGAGTGCTGCGGGACAA	chr6:31870397-31871573	156	78587	TRUE	0.16	-0.0547168325753464	FALSE
ENSG00000204435	AAGGAGGGGTCGTATTTGAC	chr6:31877029-31879215	118	78625	TRUE	0.16	-0.0398588210579547	FALSE
ENSG00000204435	CAAGTGAGCTCCTCTGGTCA	chr6:31898742-31899032	168	78575	TRUE	0.16	0.0658907835175215	FALSE
ENSG00000204435	GGCCAGCTGCGAGTGAACAA	chr6:31933313-31934377	152	78591	TRUE	0.16	0.0779340953372953	FALSE
ENSG00000204435	GGTACAGTACAGGGACGCGC	chr6:32048173-32048746	229	78514	TRUE	0.16	-0.0250569660951454	FALSE
ENSG00000204435	TGGGCCCCTTGCGTCGTCGA	chr6:32085866-32086089	153	78590	TRUE	0.16	-0.021400124684126	FALSE
ENSG00000204435	GTGGAAGATGTCTGCTCTGG	chr6:32195086-32195317	140	78603	TRUE	0.16	0.0632579177901436	FALSE
ENSG00000204435	TCTGAGCATGTGGGTCCTAG	chr6:32402860-32403151	149	78594	TRUE	0.16	0.0785421014422791	FALSE
ENSG00000204435	CGTGTGACGTCGACAGTTGC	chr6:32843667-32845108	118	78625	TRUE	0.16	-0.0284167931503525	FALSE
ENSG00000204435	TTCGTACTCCAAGTCTGGCA	chr6:32868045-32868528	145	78598	TRUE	0.16	0.114633122133526	FALSE
ENSG00000204435	CTCAAGGATTCTAGCCTTGA	chr6:32954999-32955373	93	78650	TRUE	0.16	-0.0728561412233768	FALSE
ENSG00000204435	ACATACCCCGTACCAAGCCG	chr6:32968139-32970511	110	78633	TRUE	0.16	-0.0549689959250932	FALSE
ENSG00000204435	CGCCCTTTGTGTCCGCGGTA	chr6:32968139-32970511	108	78635	TRUE	0.16	-0.0692645594078485	FALSE
ENSG00000204435	GGTGGATGCAAACCACAAGA	chr6:32999970-33000394	130	78613	TRUE	0.16	-0.0418693723080938	FALSE
ENSG00000204438	AGCGGTGGCAGTCGCGACCG	chr2:209424033-209424313	137	70587	TRUE	0.16	0.100218800702915	FALSE
ENSG00000204438	GCCAGATAAAGTGGAGGCGA	chr6:29759411-29759982	92	70632	TRUE	0.16	-0.135580965346473	FALSE
ENSG00000204438	TGGGGAGAGCTAACGAGGTA	chr6:30037221-30037673	118	70606	TRUE	0.16	-0.13020662510094	FALSE
ENSG00000204438	GACGCATTTGGTGCCGTGGA	chr6:30066546-30067702	78	70646	TRUE	0.16	-0.106643354132561	FALSE
ENSG00000204438	CTTGCTCTGCTGGCCGGAAG	chr6:30151632-30151995	121	70603	TRUE	0.16	-0.116619619646662	FALSE
ENSG00000204438	GGCTTGCTGTGCACACTCCT	chr6:30272132-30272381	121	70603	TRUE	0.16	-0.121571344604299	FALSE
ENSG00000204438	CTTTAAGGGCTATCACTTTC	chr6:30308057-30310057	121	70603	TRUE	0.16	0.139035626221362	FALSE
ENSG00000204438	AATAAACAAAATTGCCATTA	chr6:30483757-30483993	75	70649	TRUE	0.16	-0.153818310318681	FALSE
ENSG00000204438	ATTAAGGAATCTAGTCTCGC	chr6:30489143-30490745	97	70627	TRUE	0.16	0.135001668336424	FALSE
ENSG00000204438	GCTGGTTCTAAATTGTTCCA	chr6:30495980-30497165	87	70637	TRUE	0.16	0.167489264306779	FALSE
ENSG00000204438	CAGACAGACCCTGTTAACCA	chr6:30544696-30545170	114	70610	TRUE	0.16	0.134417886672353	FALSE
ENSG00000204438	CTCCACGGGCCCTGATGCAC	chr6:30768976-30769922	128	70596	TRUE	0.16	-0.108078458490262	FALSE
ENSG00000204438	AGATAAAGGGAGACTCTCCG	chr6:30812806-30815582	125	70599	TRUE	0.16	0.11752525705361	FALSE
ENSG00000204438	CCCTCGGGGAGTACACCTCG	chr6:30955076-30956481	172	70552	TRUE	0.16	0.0902911907179635	FALSE
ENSG00000204438	TGATAGCAATGGGTGTGCCT	chr6:30972056-30972234	84	70640	TRUE	0.16	-0.144076814689524	FALSE
ENSG00000204438	GTTGAAAACCATCCTCCACC	chr6:31053801-31054266	102	70622	TRUE	0.16	-0.120877386952697	FALSE
ENSG00000204438	CTCCAGAGATGGGGCCAATT	chr6:31057464-31057857	139	70585	TRUE	0.16	0.136920343959304	FALSE
ENSG00000204438	CGTGGCCCCCCCACTGGCCA	chr6:31072588-31072809	130	70594	TRUE	0.16	-0.125198320068662	FALSE
ENSG00000204438	GCAGCTAAGCAGCTGACAGT	chr6:31142479-31142749	67	70657	TRUE	0.16	0.153176166975216	FALSE
ENSG00000204438	ATCTCTGTGCCCCAGCCTTC	chr6:31152858-31153057	152	70572	TRUE	0.16	0.123479604758446	FALSE
ENSG00000204438	AGTGGATTCATTGCCCTCGG	chr6:31157682-31159681	80	70644	TRUE	0.16	-0.155020421667468	FALSE
ENSG00000204438	AAAAAGCTTTCGGGCGCCGA	chr6:31494826-31495422	100	70624	TRUE	0.16	0.125910578407947	FALSE
ENSG00000204438	CCGTGTCCCCATGGCGGTCC	chr6:31548048-31548524	107	70617	TRUE	0.16	0.160424223001991	FALSE
ENSG00000204438	ACAGTGCAGGCAGTATTGGC	chr6:31658396-31658559	98	70626	TRUE	0.16	0.0856889891879562	FALSE
ENSG00000204438	CCCGCAGTGGTCGTGAGCAC	chr6:31659112-31659495	108	70616	TRUE	0.16	-0.118174303512473	FALSE
ENSG00000204438	CTTCGCGGAACCCGTCACCA	chr6:31682877-31683871	110	70614	TRUE	0.16	0.11244632015559	FALSE
ENSG00000204438	CACTCCAGACCAGCGAGTGT	chr6:31706742-31706917	103	70621	TRUE	0.16	0.11745536979676	FALSE
ENSG00000204438	CGCGCACCTCGCTCACGCGC	chr6:31739907-31743157	127	70597	TRUE	0.16	0.134760285465874	FALSE
ENSG00000204438	GTGGCCAGTGGACTGAAGGA	chr6:31745203-31745428	105	70619	TRUE	0.16	-0.142680694845478	FALSE
ENSG00000204438	AGTGAAACTGCATACCCCTG	chr6:31852624-31853075	98	70626	TRUE	0.16	-0.134809731264811	FALSE
ENSG00000204438	TTCTTGAGAAGCCACCCTAG	chr6:31874908-31875284	172	70552	TRUE	0.16	0.0664410082158646	FALSE
ENSG00000204438	AGGTGCCATTCTCAGCTGGG	chr6:31882412-31882682	191	70533	TRUE	0.16	-0.0657963197975771	FALSE
ENSG00000204438	ATGAGGATACCCACTCTACC	chr6:31937857-31939856	119	70605	TRUE	0.16	-0.16189963895007	FALSE
ENSG00000204438	GGATGACCCGGCGCCCCGTC	chr6:31989275-31989852	97	70627	TRUE	0.16	-0.142774908195821	FALSE
ENSG00000204438	TCACGGTCAGCACTCCTAGG	chr6:32012313-32013264	158	70566	TRUE	0.16	0.133523119421974	FALSE
ENSG00000204438	TGGGGCCCACACGCTTGCCG	chr6:32069521-32070330	202	70522	TRUE	0.16	-0.0726146853391507	FALSE
ENSG00000204438	AATTCTTTCCAGGCGAGATA	chr6:32108025-32109567	99	70625	TRUE	0.16	0.110959178222915	FALSE
ENSG00000204438	AGAAGGGCAAGTCGTCACAA	chr6:32162807-32166231	108	70616	TRUE	0.16	0.112594148443545	FALSE
ENSG00000204438	CCCATGATTCGCTTTGACGC	chr6:32162807-32166231	91	70633	TRUE	0.16	-0.130337949221251	FALSE
ENSG00000204438	ACCTCCTGCCCACGATCGTT	chr6:32177110-32178719	155	70569	TRUE	0.16	-0.105742797453113	FALSE
ENSG00000204438	GGTGAGTACAGATGCCTCTC	chr6:32217889-32218482	158	70566	TRUE	0.16	0.0906021984405643	FALSE
ENSG00000204438	AGGGTTCTTGCAAAGGGTCC	chr6:32439511-32440091	77	70647	TRUE	0.16	0.13713290448314	FALSE
ENSG00000204438	CACAGAGCTGGCTCACGATA	chr6:32530041-32530840	101	70623	TRUE	0.16	0.159521371003963	FALSE
ENSG00000204438	TCTGGTTCCCCTGTACATGT	chr6:32857713-32857900	105	70619	TRUE	0.16	0.13847139615596	FALSE
ENSG00000204438	TCTGTCGGTGAGGAGAGATT	chr6:32967566-32967796	195	70529	TRUE	0.16	-0.0649841027356002	FALSE
ENSG00000204438	TGACACCACAAACTAAGTGT	chr6:32981697-32982715	115	70609	TRUE	0.16	-0.131066571408828	FALSE
ENSG00000204438	GAGGAACTGAGGCCGAGTGG	chr6:33073469-33073887	183	70541	TRUE	0.16	0.0851112044920237	FALSE
ENSG00000204438	GTGGTCTAAGACGCCTGGGC	chr6:33197523-33197806	110	70614	TRUE	0.16	0.121984932272209	FALSE
ENSG00000204439	AACACTTGTAGACCAGGGCG	chr6:29752307-29753422	87	51728	TRUE	0.16	0.168071766061624	FALSE
ENSG00000204439	GCTTCCTGAAATATGACCCT	chr6:29758782-29759248	92	51723	TRUE	0.16	0.168496919591868	FALSE
ENSG00000204439	ATTGGGGATGCCCCGCCTTA	chr6:29887280-29888879	134	51681	TRUE	0.16	0.134930575695751	FALSE
ENSG00000204439	GAAGCCAATCGGTGCCGCCG	chr6:29887280-29888879	90	51725	TRUE	0.16	-0.176931722068233	FALSE
ENSG00000204439	TTGCATCAGGGAGCCACAGA	chr6:29982251-29982430	81	51734	TRUE	0.16	0.167295882390305	FALSE
ENSG00000204439	TCTCACGGGCTCGGTTGTCA	chr6:30066546-30067702	67	51748	TRUE	0.16	0.193134700298574	FALSE
ENSG00000204439	GTGGCCTGTTACACGGTCTA	chr6:30212915-30213890	111	51704	TRUE	0.16	-0.133510037544616	FALSE
ENSG00000204439	GTCATCCTTTGAAGCATTAA	chr6:30238308-30239117	98	51717	TRUE	0.16	0.158510789660153	FALSE
ENSG00000204439	GCTGCTGTGAGCTGATACTA	chr6:30319613-30319898	93	51722	TRUE	0.16	-0.185333453480583	FALSE
ENSG00000204439	TACTCAGCTCAGCACGCTTC	chr6:30360164-30360578	66	51749	TRUE	0.16	-0.219151700209221	FALSE
ENSG00000204439	GGATGCAGAGCTTTAGCAGC	chr6:30363554-30363784	69	51746	TRUE	0.16	0.182197931279955	FALSE
ENSG00000204439	ATTCCCGCGTGGATGACCTC	chr6:30396705-30398221	72	51743	TRUE	0.16	-0.204314231486842	FALSE
ENSG00000204439	TTCTTTGTCCGTTGTCGCGT	chr6:30672186-30673296	76	51739	TRUE	0.16	-0.153376672147883	FALSE
ENSG00000204439	TAGATGTGAAGACATCTAGC	chr6:30812806-30815582	66	51749	TRUE	0.16	0.17314400294324	FALSE
ENSG00000204439	CCGGACGCTCGGACAAAGCC	chr6:30880617-30881325	107	51708	TRUE	0.16	-0.150096107549322	FALSE
ENSG00000204439	TATCTCTGAGACACCCCGAT	chr6:30988472-30988856	60	51755	TRUE	0.16	-0.229259574635317	FALSE
ENSG00000204439	TGCAGGCTCTGAGAAAACGA	chr6:31025525-31025931	72	51743	TRUE	0.16	-0.199278783653646	FALSE
ENSG00000204439	ATCTGAAGAGAAGCACCGCT	chr6:31042790-31043131	73	51742	TRUE	0.16	0.185404147454348	FALSE
ENSG00000204439	TTCCCTCCCTGTCGGCAGGG	chr6:31057464-31057857	115	51700	TRUE	0.16	0.14080199746313	FALSE
ENSG00000204439	TTGGACTCAGGCCAAGATTG	chr6:31083575-31084324	95	51720	TRUE	0.16	-0.1649838233019	FALSE
ENSG00000204439	TTCCCCTAAGAATTTACGCC	chr6:31115782-31118256	53	51762	TRUE	0.16	-0.225535713245315	FALSE
ENSG00000204439	TCAGGGTTCAGCCTGAGCAC	chr6:31225249-31225486	83	51732	TRUE	0.16	0.186506921011323	FALSE
ENSG00000204439	TTGATGGGGTAGAGCAGACG	chr6:31400530-31400962	78	51737	TRUE	0.16	0.200291051615191	FALSE
ENSG00000204439	GGAAGAAGACTATCGTAGGA	chr6:31546358-31547231	59	51756	TRUE	0.16	-0.210702609499742	FALSE
ENSG00000204439	GGGCGGGATTAGCTGCCGGA	chr6:31618257-31620457	78	51737	TRUE	0.16	0.171439568753746	FALSE
ENSG00000204439	CCTTACACAGGAATCCTTCA	chr6:31718391-31718642	107	51708	TRUE	0.16	-0.153278820584248	FALSE
ENSG00000204439	CTAGATAGAGTTCATAGCTA	chr6:31749537-31749955	78	51737	TRUE	0.16	-0.157642596408146	FALSE
ENSG00000204439	CCGGGATGGAGCGCGTCCTA	chr6:31775257-31778081	122	51693	TRUE	0.16	-0.167852360498091	FALSE
ENSG00000204439	TGCCAACCTTGCCCTAGTAA	chr6:31821242-31822577	112	51703	TRUE	0.16	-0.149805969167927	FALSE
ENSG00000204439	TTGTGGACATAAAAAACTTC	chr6:31841008-31842456	38	51777	TRUE	0.16	-0.238064395809111	FALSE
ENSG00000204439	ACAAGTGATTGGCAGTCGTG	chr6:31898742-31899032	137	51678	TRUE	0.16	-0.147106469285258	FALSE
ENSG00000204439	AAGTAACTCATTGCACTGCG	chr6:31933757-31937257	77	51738	TRUE	0.16	0.1612151587776	FALSE
ENSG00000204439	ACCTTGGTCCAGTGATGCTA	chr6:31940351-31941119	66	51749	TRUE	0.16	-0.201013100576602	FALSE
ENSG00000204439	TAGTGTTACAAGTGGACTTA	chr6:31948750-31949416	100	51715	TRUE	0.16	0.174274692825997	FALSE
ENSG00000204439	TGTTGGGCCCTTGTACGCCC	chr6:31981726-31982144	131	51684	TRUE	0.16	-0.137089230632433	FALSE
ENSG00000204439	TCCCACCCCGGGTCACTGAA	chr6:32483958-32484937	139	51676	TRUE	0.16	0.128996769783134	FALSE
ENSG00000204439	GTGCTCATGCATCACTAGCA	chr6:32609751-32610407	89	51726	TRUE	0.16	-0.172325831232486	FALSE
ENSG00000204439	CGAAGCGCGCGTACTCCTCT	chr6:32664796-32665308	71	51744	TRUE	0.16	0.153783869902814	FALSE
ENSG00000204439	TGACTTAACTGCTACAGGAC	chr6:32819787-32820652	90	51725	TRUE	0.16	0.166791040625259	FALSE
ENSG00000204439	GGTGGAAAACTTATCTTGAT	chr6:32825915-32826883	77	51738	TRUE	0.16	-0.211798175430314	FALSE
ENSG00000204439	TACACAGTCTGAGTGGGATA	chr6:33197523-33197806	117	51698	TRUE	0.16	0.143207799864216	FALSE
ENSG00000204444	GCTTCCTGAAATATGACCCT	chr6:29758782-29759248	95	52175	TRUE	0.16	0.208160928730446	FALSE
ENSG00000204444	CAGAAAAAGCACGGTCTCGA	chr6:29813800-29815780	71	52199	TRUE	0.16	-0.21305296347957	FALSE
ENSG00000204444	AAAATCTCCGCAGGTTGCTA	chr6:30006570-30007933	85	52185	TRUE	0.16	0.189471961183972	FALSE
ENSG00000204444	ACAGTCCTAGAGACAGGATA	chr6:30041957-30042353	93	52177	TRUE	0.16	0.194480569266374	FALSE
ENSG00000204444	GGGACTTGAGTCTCGAACAG	chr6:30171513-30172632	98	52172	TRUE	0.16	0.150794601296915	FALSE
ENSG00000204444	GGGCTGAGTTGGCGAGCTGT	chr6:30288810-30289200	75	52195	TRUE	0.16	-0.190209939374509	FALSE
ENSG00000204444	CAAGGTGTGTAGGGTATATG	chr6:30308057-30310057	81	52189	TRUE	0.16	-0.14413825294868	FALSE
ENSG00000204444	CTTTAAGGGCTATCACTTTC	chr6:30308057-30310057	92	52178	TRUE	0.16	-0.183511607142809	FALSE
ENSG00000204444	CGTCGGAGCTGTAACTATAT	chr6:30453099-30454130	85	52185	TRUE	0.16	-0.154518844417994	FALSE
ENSG00000204444	GCAGACGTGTGGCTCCGCCG	chr6:30480607-30480869	139	52131	TRUE	0.16	0.157578419522418	FALSE
ENSG00000204444	AACCAGTGCCAGGGATGTAG	chr6:30563246-30563598	92	52178	TRUE	0.16	-0.159559577744569	FALSE
ENSG00000204444	TGTCTTCCAAGCGGCGTTGC	chr6:30614891-30615577	85	52185	TRUE	0.16	0.156767969931256	FALSE
ENSG00000204444	CATGGTTCATCTAGGGTACC	chr6:30708107-30708404	104	52166	TRUE	0.16	-0.146530359047159	FALSE
ENSG00000204444	GAGGCACTGAACTTTCCAGC	chr6:30763624-30764557	84	52186	TRUE	0.16	-0.155612312914182	FALSE
ENSG00000204444	AGTGATTACATGGGGACAAT	chr6:30765581-30765804	89	52181	TRUE	0.16	-0.16001341292177	FALSE
ENSG00000204444	GTGTTAAGAGTTAGTCAGAA	chr6:30767368-30767935	77	52193	TRUE	0.16	-0.172035100111595	FALSE
ENSG00000204444	GTTTCTCTTGCATAGTGGCT	chr6:30767368-30767935	85	52185	TRUE	0.16	0.185739243384821	FALSE
ENSG00000204444	AACTTCTGTGCAGGAAGGCT	chr6:30838353-30838890	103	52167	TRUE	0.16	0.161139840941999	FALSE
ENSG00000204444	ATTTCAACTTCTGTGCAGGA	chr6:30838353-30838890	77	52193	TRUE	0.16	0.193950743794752	FALSE
ENSG00000204444	TACCCGTGGTGGGTACGAGA	chr6:30915349-30915863	47	52223	TRUE	0.16	-0.251575324239034	FALSE
ENSG00000204444	CCTTGTGCACCCATGAAAAG	chr6:30932797-30933004	182	52088	TRUE	0.16	0.111999029155219	FALSE
ENSG00000204444	AGAGGCTGCAACAATAGTTG	chr6:30964039-30964778	85	52185	TRUE	0.16	-0.18858989019974	FALSE
ENSG00000204444	GAGCGCTGCCCCTTGCTTTG	chr6:31016738-31017365	135	52135	TRUE	0.16	0.152676362428929	FALSE
ENSG00000204444	CCCACTCGTGGCCCCCCCAC	chr6:31072588-31072809	93	52177	TRUE	0.16	-0.168733827865249	FALSE
ENSG00000204444	GCGACCACAGCAGCTCCGTT	chr6:31083575-31084324	98	52172	TRUE	0.16	0.190400102084647	FALSE
ENSG00000204444	TCCTTGAGGGAAACGTTCTA	chr6:31139684-31140160	70	52200	TRUE	0.16	0.186409955149718	FALSE
ENSG00000204444	GCGGCCTCGGTGTCAGTGTG	chr6:31268128-31268420	90	52180	TRUE	0.16	-0.16697667916842	FALSE
ENSG00000204444	CCTAAGGCCAGTGTGCTGAT	chr6:31522833-31523158	164	52106	TRUE	0.16	-0.117242598875524	FALSE
ENSG00000204444	TCTCTCTCACTGTAATGTAA	chr6:31522833-31523158	128	52142	TRUE	0.16	0.134813001009409	FALSE
ENSG00000204444	ACCAGGAACTGGTTCGCTCC	chr6:31528277-31530194	71	52199	TRUE	0.16	0.200030152705992	FALSE
ENSG00000204444	GTTGCTCCGGACAAAGTATC	chr6:31609362-31610490	98	52172	TRUE	0.16	0.133712836563217	FALSE
ENSG00000204444	GAAAGAGGCGGAGCGTGCGT	chr6:31618257-31620457	80	52190	TRUE	0.16	0.174308964681915	FALSE
ENSG00000204444	CATGTTCCAAGAGGTCTAGC	chr6:31637209-31638951	73	52197	TRUE	0.16	-0.152480822962273	FALSE
ENSG00000204444	GGATCAGCGGTTGATCAACT	chr6:31644432-31646581	63	52207	TRUE	0.16	0.180085427067717	FALSE
ENSG00000204444	CCGCCAAACCGAGATTAGCA	chr6:31660259-31661159	122	52148	TRUE	0.16	0.163638930012025	FALSE
ENSG00000204444	GTGCGCCACCAGGTAGCTGT	chr6:31691466-31692043	62	52208	TRUE	0.16	-0.171992340215285	FALSE
ENSG00000204444	CTCCATCCCACATGCCGTTG	chr6:31928642-31929979	174	52096	TRUE	0.16	-0.121710659057245	FALSE
ENSG00000204444	CACTCTATTCCCCCAATTAT	chr6:31933757-31937257	85	52185	TRUE	0.16	-0.15441172651651	FALSE
ENSG00000204444	TCCATAATGAACTGTGGGTC	chr6:31989275-31989852	54	52216	TRUE	0.16	-0.214764562060939	FALSE
ENSG00000204444	GTTGAAAGCCTGCTGACGCT	chr6:32002562-32003711	94	52176	TRUE	0.16	-0.144829847674354	FALSE
ENSG00000204444	ATCTGAGTGAGGGGCGCCAT	chr6:32012313-32013264	113	52157	TRUE	0.16	-0.150938916581886	FALSE
ENSG00000204444	AAATAAGACATTCCCCTGGG	chr6:32073209-32073641	92	52178	TRUE	0.16	0.182299341606509	FALSE
ENSG00000204444	TGAGAGCTTGTAGTGCTCGT	chr6:32097157-32099156	72	52198	TRUE	0.16	-0.191924413345987	FALSE
ENSG00000204444	CACCGTCCGTGCGCGCGGGA	chr6:32195422-32196819	93	52177	TRUE	0.16	-0.162832629781146	FALSE
ENSG00000204444	CAGAGCTGCCCTTCTAAGCC	chr6:32217889-32218482	77	52193	TRUE	0.16	0.179096194452017	FALSE
ENSG00000204444	CTCAACTAGTGCGGTGTCAA	chr6:32234915-32235334	46	52224	TRUE	0.16	-0.196008684414063	FALSE
ENSG00000204444	CGAACCATCCGGTCACAGGG	chr6:32583639-32584799	73	52197	TRUE	0.16	0.218505593208919	FALSE
ENSG00000204444	GGAACACGAAATCCTCTGCG	chr6:32664796-32665308	69	52201	TRUE	0.16	0.212456601974589	FALSE
ENSG00000204444	CTCTCGAGAGCCACCACTGT	chr6:32763294-32763473	85	52185	TRUE	0.16	-0.167085118166317	FALSE
ENSG00000204444	CTTGATTGGTTGTCAATCTG	chr6:32816993-32817234	90	52180	TRUE	0.16	0.201717239344994	FALSE
ENSG00000204444	CAGCAGCGTCTAGAAGCCAT	chr6:32866897-32867503	74	52196	TRUE	0.16	-0.188176566675433	FALSE
ENSG00000204444	CGATGGACCAGCCGCTCCGT	chr6:32970678-32971108	107	52163	TRUE	0.16	-0.146559274559775	FALSE
ENSG00000204444	GGTCTAGGGGTCCGGTCCTG	chr6:32980541-32981208	107	52163	TRUE	0.16	0.190228831894752	FALSE
ENSG00000204444	TCAGAGTCTGTCCAATCCTA	chr6:33112210-33112672	109	52161	TRUE	0.16	-0.155174844940865	FALSE
ENSG00000204444	GCCTGGCTGCCATCATAAGA	chr6:33136422-33136837	120	52150	TRUE	0.16	-0.158016831777467	FALSE
ENSG00000204444	GCTGCCAAAACCTATGTATT	chr6:33148150-33148553	100	52170	TRUE	0.16	0.141316065232443	FALSE
ENSG00000204444	TAGGATGGAGGTGCCATTTC	chr6:33170110-33170273	73	52197	TRUE	0.16	-0.182876628161182	FALSE
ENSG00000204463	TGTGTCAAGAAGCATCGTCC	chr6:29737737-29738687	76	77153	TRUE	0.16	-0.0972088428253035	FALSE
ENSG00000204463	GGAGGCCTCTCACTGTGTCA	chr6:29812946-29813558	197	77032	TRUE	0.16	-0.0534360431540835	FALSE
ENSG00000204463	ACAGCCCCACCGCCGCGAAG	chr6:29850094-29850626	192	77037	TRUE	0.16	-0.0695373878177192	FALSE
ENSG00000204463	CGCGTGTGTAACTCAGGACG	chr6:29976370-29977471	97	77132	TRUE	0.16	0.101543169363132	FALSE
ENSG00000204463	GGGCCACCCCAGGGCTTGTG	chr6:30041957-30042353	164	77065	TRUE	0.16	0.0738525870442941	FALSE
ENSG00000204463	TGGCCCGGCAATACCCATCT	chr6:30066546-30067702	117	77112	TRUE	0.16	-0.0855583319448265	FALSE
ENSG00000204463	AGATGGGCTGCCTCCTATCG	chr6:30147145-30147402	213	77016	TRUE	0.16	-0.049568310332901	FALSE
ENSG00000204463	CTTGAAGACTCTTCACCCCC	chr6:30169716-30170337	120	77109	TRUE	0.16	-0.0927621739689739	FALSE
ENSG00000204463	CCGGGAGGCCGTCGAAGCGC	chr6:30171513-30172632	117	77112	TRUE	0.16	-0.0897546721091231	FALSE
ENSG00000204463	ACGCCGAGCACCGTCCCCGT	chr6:30344242-30345731	156	77073	TRUE	0.16	0.0838771674021812	FALSE
ENSG00000204463	TGGAGATTAAGTGACCAGAT	chr6:30615799-30616364	133	77096	TRUE	0.16	-0.0709229497568584	FALSE
ENSG00000204463	TCCTCACTGGCAGACCTGGT	chr6:30646459-30646765	117	77112	TRUE	0.16	0.0858301680390845	FALSE
ENSG00000204463	TACTTAGGGCCAAACCGGAG	chr6:30720841-30721102	63	77166	TRUE	0.16	-0.124372275425434	FALSE
ENSG00000204463	CTTCCTTTCTGAAGAAGCAT	chr6:30758826-30759331	116	77113	TRUE	0.16	0.0910799331101106	FALSE
ENSG00000204463	TCTGTGGACCTACTAGGATG	chr6:30763624-30764557	191	77038	TRUE	0.16	0.074590311117773	FALSE
ENSG00000204463	AAGCACCCACTAGAGGGACA	chr6:30922506-30923027	197	77032	TRUE	0.16	0.0650085378128891	FALSE
ENSG00000204463	GGCCATAAAGAGCTAAAGGT	chr6:30974157-30976681	76	77153	TRUE	0.16	-0.114161230903241	FALSE
ENSG00000204463	TGTAGTGGAGGCTATAGTAA	chr6:31025525-31025931	128	77101	TRUE	0.16	-0.0717293294614656	FALSE
ENSG00000204463	TGAACACAAAAGTTTGGGGC	chr6:31044219-31044616	78	77151	TRUE	0.16	-0.100003232666664	FALSE
ENSG00000204463	CGTCTGCAGGGGCCCCTAGA	chr6:31111005-31111190	147	77082	TRUE	0.16	0.0789568536545389	FALSE
ENSG00000204463	TCTCACCCGGTCCAATGCAC	chr6:31122864-31123588	110	77119	TRUE	0.16	-0.0954549315765645	FALSE
ENSG00000204463	GATGCCCAGGATGAGCTTTA	chr6:31283611-31283788	177	77052	TRUE	0.16	-0.0748748253241085	FALSE
ENSG00000204463	TGTGAGAGGAACCGGACGCC	chr6:31559695-31560201	137	77092	TRUE	0.16	-0.0723989897940998	FALSE
ENSG00000204463	GCTGTAAGAAGCCCACGGTT	chr6:31598439-31599041	104	77125	TRUE	0.16	-0.119909910108529	FALSE
ENSG00000204463	ACGCAGCGTAGGCATTCTTC	chr6:31618257-31620457	93	77136	TRUE	0.16	-0.0921629788804581	FALSE
ENSG00000204463	ACCCGCCAGCCCCCTAGTCA	chr6:31628282-31630281	208	77021	TRUE	0.16	-0.0704981920388188	FALSE
ENSG00000204463	GCTTTGTTTCTGGTGAGCTA	chr6:31687457-31687620	113	77116	TRUE	0.16	-0.101182137406824	FALSE
ENSG00000204463	CCCTGAAGGATTCCTGTGTA	chr6:31718391-31718642	245	76984	TRUE	0.16	0.074053597614006	FALSE
ENSG00000204463	AAGATAGCCTTTCTGTCGGG	chr6:31737959-31738266	184	77045	TRUE	0.16	-0.0701428937274353	FALSE
ENSG00000204463	GACGAAGGGAGCAGAACTTG	chr6:31764314-31764571	145	77084	TRUE	0.16	-0.0739898994073021	FALSE
ENSG00000204463	GGGTGAAGCCGTCTCGGAAA	chr6:31888461-31889457	148	77081	TRUE	0.16	-0.0739566942848846	FALSE
ENSG00000204463	AGCTACTCACGGCGGCAGAT	chr6:31933313-31934377	98	77131	TRUE	0.16	0.0975965470741156	FALSE
ENSG00000204463	AGTGGTTGACCATTAGAGGG	chr6:32061096-32061628	98	77131	TRUE	0.16	0.10435824664482	FALSE
ENSG00000204463	TTGGCCAAGTTACACCTCAG	chr6:32109687-32111103	182	77047	TRUE	0.16	-0.0497274076419587	FALSE
ENSG00000204463	TGATGGAATAAATAGGATCG	chr6:32184448-32184654	151	77078	TRUE	0.16	0.0853996990094212	FALSE
ENSG00000204463	TCCTCGCATTATCGCAGGGT	chr6:32195422-32196819	81	77148	TRUE	0.16	0.117485635412496	FALSE
ENSG00000204463	CAGCGTAGCCCCACAAAGCC	chr6:32204175-32204654	124	77105	TRUE	0.16	-0.0847383801288735	FALSE
ENSG00000204463	CAGCTGACTGTGAATGAGTG	chr6:32622509-32622789	119	77110	TRUE	0.16	-0.0705102312025825	FALSE
ENSG00000204463	GGAAGACATTGACAGCTGTA	chr6:32785828-32786407	162	77067	TRUE	0.16	0.0778819086517193	FALSE
ENSG00000204463	CAGCTTCCGGGTAACAGAGA	chr6:32967566-32967796	166	77063	TRUE	0.16	0.0780959341351499	FALSE
ENSG00000204463	TACACCTCTCATCCATTACT	chr6:33049436-33049677	131	77098	TRUE	0.16	0.0856185294591438	FALSE
ENSG00000204463	CAGGTTCCGAGAGGCTAAGC	chr6:33143151-33143611	134	77095	TRUE	0.16	-0.0774692149628975	FALSE
ENSG00000204463	GGCAGATCCTGCGTCTTAGG	chr6:33199885-33200000	119	77110	TRUE	0.16	0.0876768008043158	FALSE
ENSG00000204469	CCCCAGGGTTGGAGGCTAAC	chr6:30396705-30398221	134	73897	TRUE	0.16	-0.117897143261466	FALSE
ENSG00000204469	AACCTGCACACTAGCTGGCT	chr6:30447259-30447756	123	73908	TRUE	0.16	0.103899503389657	FALSE
ENSG00000204469	ATCTTCTGTGAAGTAGAGGG	chr6:30447259-30447756	76	73955	TRUE	0.16	-0.1364654355291	FALSE
ENSG00000204469	TCATGAAACCCCGAGCTTGC	chr6:30480607-30480869	69	73962	TRUE	0.16	0.146084561442015	FALSE
ENSG00000204469	ACAACAGGTGGTGACCCCAA	chr6:30507742-30508763	125	73906	TRUE	0.16	0.104896349450013	FALSE
ENSG00000204469	GAACAGCGCTGACATTCAGC	chr6:30541492-30542052	93	73938	TRUE	0.16	0.108654132248028	FALSE
ENSG00000204469	GCTAACTCCTGTCCAGCATT	chr6:30543023-30543229	123	73908	TRUE	0.16	-0.111544470964127	FALSE
ENSG00000204469	TCCATGCTGAGGCCAAATGC	chr6:30543023-30543229	80	73951	TRUE	0.16	-0.139541660690911	FALSE
ENSG00000204469	GGCCTGTCGCGCAAGGACGT	chr6:30646848-30648070	261	73770	TRUE	0.16	0.078396803972649	FALSE
ENSG00000204469	CGGAGAGCGAACAGGTCTAG	chr6:30686482-30687998	95	73936	TRUE	0.16	0.100363489769054	FALSE
ENSG00000204469	TCCTCCAGAGTAGAGCTTGG	chr6:30724917-30725281	138	73893	TRUE	0.16	0.108521866947389	FALSE
ENSG00000204469	TCACCACTGGAACCCTGGAG	chr6:30855845-30856055	124	73907	TRUE	0.16	-0.12020211635903	FALSE
ENSG00000204469	GAGCCAATCTTGACGTCATG	chr6:30940241-30940981	236	73795	TRUE	0.16	0.0797668487573362	FALSE
ENSG00000204469	CTGAATTCCTGAGATTCCGA	chr6:30942337-30943208	110	73921	TRUE	0.16	0.102323897525636	FALSE
ENSG00000204469	GGACCTGACCCAAGTGGAGA	chr6:30972056-30972234	93	73938	TRUE	0.16	0.112079929257602	FALSE
ENSG00000204469	GGGGCCAGTATACTGCCCTC	chr6:31214378-31214740	94	73937	TRUE	0.16	0.133927282165478	FALSE
ENSG00000204469	ATATACTCCCAGGGTGTTCC	chr6:31386778-31387564	96	73935	TRUE	0.16	0.110239159050269	FALSE
ENSG00000204469	TTCCACCTAGTGGCAGTGAT	chr6:31396975-31397224	88	73943	TRUE	0.16	0.102270467639	FALSE
ENSG00000204469	GCACTAAGAAACAAGTCCCC	chr6:31400530-31400962	114	73917	TRUE	0.16	0.116138808050759	FALSE
ENSG00000204469	CATAACGGTGTGACGGGGCG	chr6:31510507-31513057	70	73961	TRUE	0.16	-0.178730762947837	FALSE
ENSG00000204469	AGTCCTGGGTATGCTTAGAG	chr6:31515513-31516701	179	73852	TRUE	0.16	-0.0944738719833245	FALSE
ENSG00000204469	TGTTGTAAGCCCGCAGCTTT	chr6:31546358-31547231	144	73887	TRUE	0.16	0.0791307882162182	FALSE
ENSG00000204469	CAAGGAGTTAGAAGGCCATC	chr6:31551431-31551649	118	73913	TRUE	0.16	0.098988154563616	FALSE
ENSG00000204469	CTGGGCCTGCGTGGACCGCT	chr6:31659112-31659495	109	73922	TRUE	0.16	-0.118918645515383	FALSE
ENSG00000204469	TCCCAAATAAAGCTCAGTCG	chr6:31690757-31692756	151	73880	TRUE	0.16	0.121419211353815	FALSE
ENSG00000204469	CAGTCCCGCCCCCCTTGCTA	chr6:31710646-31710912	117	73914	TRUE	0.16	-0.106647470958514	FALSE
ENSG00000204469	CCCCACAGTACTATGGGCTC	chr6:31710646-31710912	65	73966	TRUE	0.16	-0.164806780026096	FALSE
ENSG00000204469	GCCCTGAGCCCATAGTACTG	chr6:31710646-31710912	165	73866	TRUE	0.16	0.0867071162475392	FALSE
ENSG00000204469	ATCCTGAAGTATGTGTATAG	chr6:31737471-31737868	255	73776	TRUE	0.16	0.071347120437212	FALSE
ENSG00000204469	ATTCCTGTGAGGGATAAGGC	chr6:31747177-31747395	87	73944	TRUE	0.16	0.121114467770195	FALSE
ENSG00000204469	GGGGAAGGATTGTGCACCTG	chr6:31749537-31749955	94	73937	TRUE	0.16	0.122993963516829	FALSE
ENSG00000204469	CCTGCAGGCGTCCCGACTCT	chr6:31765928-31766802	159	73872	TRUE	0.16	0.10023720062641	FALSE
ENSG00000204469	TAAAGACAGGGCCGAACCCT	chr6:31769615-31770257	86	73945	TRUE	0.16	-0.129776022683419	FALSE
ENSG00000204469	TGGGTACCGTGACGTCAAAA	chr6:31806092-31807536	104	73927	TRUE	0.16	-0.106304986961816	FALSE
ENSG00000204469	CACTGAAGATGCAATAGTCA	chr6:31851673-31852487	232	73799	TRUE	0.16	-0.079515399594738	FALSE
ENSG00000204469	TATTAAGAACGCAGCATCAC	chr6:31898742-31899032	79	73952	TRUE	0.16	-0.127150482889312	FALSE
ENSG00000204469	GGAGATCAGAATCGTCCAGC	chr6:31978820-31980627	134	73897	TRUE	0.16	-0.0838412931056509	FALSE
ENSG00000204469	ATCTCGGCCGTCGCCATTAC	chr6:32069521-32070330	137	73894	TRUE	0.16	-0.0869046374502971	FALSE
ENSG00000204469	ATAAGACATTCCCCTGGGCG	chr6:32073209-32073641	169	73862	TRUE	0.16	0.0936827790594776	FALSE
ENSG00000204469	TGCCCATATTGGGATACAAA	chr6:32324390-32324675	117	73914	TRUE	0.16	0.0987492321781214	FALSE
ENSG00000204469	GATCTGTCCGCTCTCGGAGG	chr6:32843667-32845108	118	73913	TRUE	0.16	0.0994715798232799	FALSE
ENSG00000204469	CAGAGTCCCACACCACCAAC	chr6:32857713-32857900	144	73887	TRUE	0.16	-0.0867170862016193	FALSE
ENSG00000204469	TGGCAGCACATGACCACTGG	chr6:32947659-32948247	91	73940	TRUE	0.16	0.112411095419187	FALSE
ENSG00000204469	TCTGCTGTTCCTTTAACGTG	chr6:32984455-32985094	105	73926	TRUE	0.16	-0.104770392092741	FALSE
ENSG00000204469	GTTGGCAGGAACCATAATTG	chr6:33014769-33015436	115	73916	TRUE	0.16	-0.107527859347415	FALSE
ENSG00000204469	CATGCTTCCCAGGACACCTA	chr6:33125958-33126566	135	73896	TRUE	0.16	-0.0844367550509335	FALSE
ENSG00000204472	CCTTGCCGTCGTACGCGTGC	chr6:29723163-29724697	32	22621	TRUE	0.16	0.219233064116801	FALSE
ENSG00000204472	AGGATGTCTGTCTGCGACGT	chr6:29791892-29793373	33	22620	TRUE	0.16	-0.461055744332301	FALSE
ENSG00000204472	AGATCCCCTGTGAGCTGCGA	chr6:29812946-29813558	45	22608	TRUE	0.16	-0.323787930605713	FALSE
ENSG00000204472	TCTTCTTCGCCTGTGGAGTA	chr6:29812946-29813558	40	22613	TRUE	0.16	0.239320953918867	FALSE
ENSG00000204472	AGCCCCACCGCCGCGAAGAG	chr6:29850094-29850626	57	22596	TRUE	0.16	0.382042302670868	FALSE
ENSG00000204472	TCTAGAAACCCGACACCTAG	chr6:29887280-29888879	31	22622	TRUE	0.16	-0.522435356162187	FALSE
ENSG00000204472	GCAGCTGTGTACCCATTGAA	chr6:29956599-29956842	43	22610	TRUE	0.16	-0.49698299974405	FALSE
ENSG00000204472	CTTCCTGGACACTCACGACG	chr6:30006203-30006475	68	22585	TRUE	0.16	0.420128570047397	FALSE
ENSG00000204472	AGATTGGCGCGCGGACCACT	chr6:30127137-30128131	47	22606	TRUE	0.16	0.263920434171315	FALSE
ENSG00000204472	CAGAAGCCTGGTCATTGATC	chr6:30147145-30147402	42	22611	TRUE	0.16	0.394287548390044	FALSE
ENSG00000204472	GAAACTGCCGCATATTGCAG	chr6:30288810-30289200	48	22605	TRUE	0.16	0.265737769324854	FALSE
ENSG00000204472	GGTCTCTATTTAGAAAAGAA	chr6:30340648-30340869	33	22620	TRUE	0.16	0.3837721588526	FALSE
ENSG00000204472	AACCGCCCTCGGGTTCCCGA	chr6:30481175-30482541	45	22608	TRUE	0.16	-0.379024685237751	FALSE
ENSG00000204472	AATCTGGAGAAAATGGTCAC	chr6:30483757-30483993	37	22616	TRUE	0.16	-0.285462370115229	FALSE
ENSG00000204472	GAGGGCACGATAGCCAGGAT	chr6:30598724-30599913	43	22610	TRUE	0.16	0.471642302942526	FALSE
ENSG00000204472	GCCCTAGAAACTTGGTCAAG	chr6:30614891-30615577	34	22619	TRUE	0.16	-0.227770183847403	FALSE
ENSG00000204472	AGCTCACATACAAGAGATGG	chr6:30615799-30616364	47	22606	TRUE	0.16	-0.207956875783531	FALSE
ENSG00000204472	ATGTCATTGAATGGGCGGCG	chr6:30633657-30637057	48	22605	TRUE	0.16	-0.392654637527824	FALSE
ENSG00000204472	GTCGCGGTTTGGAACTGCGC	chr6:30716974-30717822	33	22620	TRUE	0.16	-0.371402240222822	FALSE
ENSG00000204472	TAAAGGATAGATCAGATTTC	chr6:30818556-30818778	28	22625	TRUE	0.16	-0.467147299693889	FALSE
ENSG00000204472	GCCCAGTAACTCTCTTGGTG	chr6:30834361-30835150	26	22627	TRUE	0.16	-0.607385835763137	FALSE
ENSG00000204472	TGCAGGCAGGTGATTCTCCA	chr6:30840712-30841135	44	22609	TRUE	0.16	0.352983219157436	FALSE
ENSG00000204472	CAACGGAAGTGCCTGATGAA	chr6:30855845-30856055	23	22630	TRUE	0.16	-0.584080079273374	FALSE
ENSG00000204472	GAGCGGGGCCTCTTCGGCGG	chr6:30883795-30886796	51	22602	TRUE	0.16	0.722262812663333	FALSE
ENSG00000204472	CGGAAGAGCCCTGATATCCG	chr6:30913634-30915262	42	22611	TRUE	0.16	0.64619494000161	FALSE
ENSG00000204472	CCTAAGACCTTGCTATAGAA	chr6:31001216-31001927	53	22600	TRUE	0.16	0.229578015554995	FALSE
ENSG00000204472	TGCTTCCAACTGCTGCGCAT	chr6:31159254-31159656	32	22621	TRUE	0.16	-0.424092315246433	FALSE
ENSG00000204472	GCTGAACCCTGAGAAGAAAG	chr6:31225249-31225486	33	22620	TRUE	0.16	-0.571682572895704	FALSE
ENSG00000204472	GATGCCCAGGACGAGCTTTG	chr6:31366709-31367557	38	22615	TRUE	0.16	-0.550792571229306	FALSE
ENSG00000204472	CCTCCTTTCTTGGGACCCGG	chr6:31498750-31499105	47	22606	TRUE	0.16	0.402207884343979	FALSE
ENSG00000204472	CCAGGAAGATGAGACATATC	chr6:31515513-31516701	32	22621	TRUE	0.16	-0.495500748492543	FALSE
ENSG00000204472	CAGCGGGCGGGTTCTAGGTC	chr6:31571859-31572562	30	22623	TRUE	0.16	0.370016707620911	FALSE
ENSG00000204472	CTCGCGAAGTCCACCATATC	chr6:31580307-31582306	87	22566	TRUE	0.16	0.453536606441582	FALSE
ENSG00000204472	GGAGGTGTGGGCAATACAGG	chr6:31585583-31585819	51	22602	TRUE	0.16	0.512288838930152	FALSE
ENSG00000204472	ACGCCCCTGAGGTATCTATC	chr6:31821242-31822577	44	22609	TRUE	0.16	0.40537309384929	FALSE
ENSG00000204472	TTGAGTTTCCGGCGTTCCGA	chr6:31826877-31828644	36	22617	TRUE	0.16	-0.559668723764832	FALSE
ENSG00000204472	TGCTCAGGGTGCTACACCAG	chr6:31927370-31928524	79	22574	TRUE	0.16	-0.246110825145866	FALSE
ENSG00000204472	ACGTGGTTTCCCAGCTTAGC	chr6:31981726-31982144	34	22619	TRUE	0.16	0.593419901646706	FALSE
ENSG00000204472	CACCTGTCAGGGCCTCGACA	chr6:32067157-32069156	54	22599	TRUE	0.16	0.535563613209732	FALSE
ENSG00000204472	GCTGGGCGGTCCAGACCACA	chr6:32085866-32086089	44	22609	TRUE	0.16	-0.487414826793375	FALSE
ENSG00000204472	CGAGGACGGCTACTCTGGCG	chr6:32095446-32097270	31	22622	TRUE	0.16	-0.538573511719003	FALSE
ENSG00000204472	CACCTGGGCCGTCACCCATG	chr6:32109687-32111103	39	22614	TRUE	0.16	0.325778991107892	FALSE
ENSG00000204472	CCACTGGCCTGTAATTATGG	chr6:32203405-32204039	94	22559	TRUE	0.16	0.279051377859133	FALSE
ENSG00000204472	TAACTCGTGGGCCCGGGAAA	chr6:32244547-32245969	29	22624	TRUE	0.16	-0.2161150095387	FALSE
ENSG00000204472	GGGCCTGGGTCCTTGTGAGC	chr6:32521797-32522141	22	22631	TRUE	0.16	0.104971513332877	FALSE
ENSG00000204472	CATGGCCCAGCATATGCACA	chr6:32622509-32622789	33	22620	TRUE	0.16	0.275372906132871	FALSE
ENSG00000204472	TCCCAGCCTTCCTGGACATC	chr6:32954999-32955373	36	22617	TRUE	0.16	-0.615903002602553	FALSE
ENSG00000204472	CCGCCCCCCTCTAGGAGAGC	chr6:32980541-32981208	30	22623	TRUE	0.16	0.331572176825411	FALSE
ENSG00000204472	CGCCCTCTGGTGGAATATCT	chr6:33014769-33015436	42	22611	TRUE	0.16	-0.341256481811096	FALSE
ENSG00000204472	GATGCTGTTACGAGGACAGA	chr6:33112210-33112672	38	22615	TRUE	0.16	-0.474814128857932	FALSE
ENSG00000204472	AGGATCCTATCCCCACCTAG	chr6:33148150-33148553	46	22607	TRUE	0.16	0.739906837011992	FALSE
ENSG00000204475	AAGAGAGTGTTTGCAAAAGG	chr3:181711915-181712221	8	1523	TRUE	0.16	0.727878988713557	FALSE
ENSG00000204475	TTCCTGAAATATGACCCTTG	chr6:29758782-29759248	7	1524	TRUE	0.16	0.88656471993577	FALSE
ENSG00000204475	GGGGACCCCCTTGCTCAAGG	chr6:29812946-29813558	6	1525	TRUE	0.16	1.05462882157067	FALSE
ENSG00000204475	TGGAGTAGCTCCATAGGCCT	chr6:30360164-30360578	6	1525	TRUE	0.16	0.843731181906123	FALSE
ENSG00000204475	GTCACGCGCACGCGACAGGG	chr6:30616759-30618138	5	1526	TRUE	0.16	1.0566331498582	FALSE
ENSG00000204475	GGCTGCCAAAAAAGTCCACT	chr6:30812806-30815582	4	1527	TRUE	0.16	1.11216786571734	FALSE
ENSG00000204475	GAGCTCCCTCTCGTTCCATC	chr6:31008274-31008455	6	1525	TRUE	0.16	1.0066845292942	FALSE
ENSG00000204475	TTTCCTGCACGTCCTCTGAG	chr6:31008274-31008455	7	1524	TRUE	0.16	0.861433770763261	FALSE
ENSG00000204475	CTGGAGGCCATGGTAGTCTC	chr6:31025525-31025931	3	1528	TRUE	0.16	1.1070288661983	FALSE
ENSG00000204475	AGGAAGGGCACAATACTGTT	chr6:31044219-31044616	6	1525	TRUE	0.16	0.923012739319793	FALSE
ENSG00000204475	TCCCATGAGTCCTTCCCGTT	chr6:31083575-31084324	6	1525	TRUE	0.16	0.951161390857344	FALSE
ENSG00000204475	ATGAGTTGTTTGCAGATGAA	chr6:31092821-31093433	4	1527	TRUE	0.16	0.922782739069309	FALSE
ENSG00000204475	TCCTTGAGGGAAACGTTCTA	chr6:31139684-31140160	3	1528	TRUE	0.16	1.16023099630607	FALSE
ENSG00000204475	GGGTGCAGTGTGACTTTGGT	chr6:31176046-31176308	5	1526	TRUE	0.16	0.907725184890677	FALSE
ENSG00000204475	GTCATCATGCTTGGAATGCC	chr6:31204790-31205139	10	1521	TRUE	0.16	0.82551876271682	FALSE
ENSG00000204475	TCTAGAACCCGACACCCAAT	chr6:31270985-31272710	4	1527	TRUE	0.16	0.932571595351987	FALSE
ENSG00000204475	AGGAGACTGTACACCGGGAA	chr6:31386778-31387564	6	1525	TRUE	0.16	0.940886727239648	FALSE
ENSG00000204475	GCACGGCACGCGTTGGGTTC	chr6:31533582-31537581	5	1526	TRUE	0.16	1.02925756043837	FALSE
ENSG00000204475	GGTACCAGTGAAGCCGCCGA	chr6:31689418-31689982	7	1524	TRUE	0.16	0.818240891992934	FALSE
ENSG00000204475	ATTCCTCGACAACCTTAGCA	chr6:31710646-31710912	5	1526	TRUE	0.16	1.0545727401248	FALSE
ENSG00000204475	AGTTTACCAAGCCCAGGAAG	chr6:31738650-31738862	3	1528	TRUE	0.16	-1.17135142076482	FALSE
ENSG00000204475	GTCCGGCCCTTTAACCGCGT	chr6:31901422-31902703	4	1527	TRUE	0.16	0.95374671349712	FALSE
ENSG00000204475	GACCTGCTTGGCGAGAGCGC	chr6:31933313-31934377	7	1524	TRUE	0.16	0.939826561842747	FALSE
ENSG00000204475	AAAATTACAGTGTCCGGATC	chr6:32055182-32057181	3	1528	TRUE	0.16	1.32877720665398	FALSE
ENSG00000204475	CCAACCGAGCAACCTCGGTT	chr6:32148386-32149177	8	1523	TRUE	0.16	0.85265066143542	FALSE
ENSG00000204475	GAAGACTCTATTGGCCCGGG	chr6:32162807-32166231	11	1520	TRUE	0.16	0.757212787392342	FALSE
ENSG00000204475	GGTGGGTCTCGCTTATATAC	chr6:32177110-32178719	5	1526	TRUE	0.16	0.891786265249221	FALSE
ENSG00000204475	CAGAAAATAAGACAGGCCAC	chr6:32195086-32195317	5	1526	TRUE	0.16	0.957744644191589	FALSE
ENSG00000204475	GCAATTCTTGGTTCCAACTT	chr6:32195086-32195317	6	1525	TRUE	0.16	1.00263521970219	FALSE
ENSG00000204475	AACATGCCTGTGACCGATTG	chr6:32609751-32610407	9	1522	TRUE	0.16	0.69108337392854	FALSE
ENSG00000204475	GGCCGTCCCTGAAGGTAAGA	chr6:32952896-32953531	4	1527	TRUE	0.16	1.06840139967525	FALSE
ENSG00000204475	CGGATACGGGTGTGCCTTTG	chr6:32970678-32971108	8	1523	TRUE	0.16	0.799803931345241	FALSE
ENSG00000204475	CCTCTTCCCCTAGTGGCCAT	chr6:33069402-33069630	6	1525	TRUE	0.16	0.814115273337907	FALSE
ENSG00000204475	CGAGGAGCTGGGGCCATCAA	chr6:33073469-33073887	5	1526	TRUE	0.16	0.959484427759475	FALSE
ENSG00000204482	GATAAAGTGGAGGCGAGGGC	chr6:29759411-29759982	19	4226	TRUE	0.16	0.50736928794638	FALSE
ENSG00000204482	AACTGTGAACTCAAGGGGTG	chr6:29967104-29967966	15	4230	TRUE	0.16	0.618169646409192	FALSE
ENSG00000204482	TCTAATGTCTATATTGCATA	chr6:29967104-29967966	16	4229	TRUE	0.16	0.631949729746418	FALSE
ENSG00000204482	CCTGGACTCACAGAAACTCA	chr6:30005570-30005755	9	4236	TRUE	0.16	0.470615231496073	FALSE
ENSG00000204482	GATTACCCAGCGCAAGTATG	chr6:30006570-30007933	13	4232	TRUE	0.16	0.615870270594219	FALSE
ENSG00000204482	AGGAAGAGGAGGCCGGCTAT	chr6:30185925-30186543	5	4240	TRUE	0.16	-1.22843295579293	FALSE
ENSG00000204482	TTCGGCGACGTCAGCTTCCG	chr6:30214044-30214752	12	4233	TRUE	0.16	0.729526223512334	FALSE
ENSG00000204482	TTCAGGTCTGTGAATCTACT	chr6:30238308-30239117	13	4232	TRUE	0.16	0.604377970126366	FALSE
ENSG00000204482	CTGTGGTAAAGAATTGCTAT	chr6:30543023-30543229	13	4232	TRUE	0.16	0.622504751985404	FALSE
ENSG00000204482	CTTGGAGGGATCCCGGAGTC	chr6:30690559-30691273	3	4242	TRUE	0.16	-1.24085081863511	FALSE
ENSG00000204482	TCTAGGGAATCCGTGAGACG	chr6:30752235-30753014	3	4242	TRUE	0.16	-1.2127556973911	FALSE
ENSG00000204482	TGGCTCTTAAGCATAGGTCA	chr6:31009816-31010085	6	4239	TRUE	0.16	0.807210966825419	FALSE
ENSG00000204482	TCTACTTCGGCCTTAACTAC	chr6:31025525-31025931	11	4234	TRUE	0.16	0.584112849430931	FALSE
ENSG00000204482	GAACTTAAGCCAGCGGTGCG	chr6:31159254-31159656	12	4233	TRUE	0.16	0.657207589518592	FALSE
ENSG00000204482	GCGGCCTCGGTGTCAGTGTG	chr6:31268128-31268420	4	4241	TRUE	0.16	-1.25020964993322	FALSE
ENSG00000204482	TGGGTCTTGTCCTTTAGTCT	chr6:31414179-31414776	4	4241	TRUE	0.16	-1.01503195982373	FALSE
ENSG00000204482	TAAAGTCCTCGCCGGCCCAC	chr6:31462653-31463642	14	4231	TRUE	0.16	0.773713833853077	FALSE
ENSG00000204482	ACCACCAGTGGCGCTGTGGG	chr6:31475434-31475678	12	4233	TRUE	0.16	0.607350826699244	FALSE
ENSG00000204482	GTCCATATTAAACTATGCCT	chr6:31510507-31513057	7	4238	TRUE	0.16	0.661599528566839	FALSE
ENSG00000204482	TCAGCGTCGTATGTCTCGTG	chr6:31638882-31641381	10	4235	TRUE	0.16	-0.592705177266659	FALSE
ENSG00000204482	ACCATGTTTGTGGACCGGCG	chr6:31691466-31692043	15	4230	TRUE	0.16	0.736464576409906	FALSE
ENSG00000204482	GCCAGGACTGTGGAGCGGAT	chr6:31717532-31717882	10	4235	TRUE	0.16	0.644296948778105	FALSE
ENSG00000204482	CATCCCCATGGTGAGCCGCT	chr6:31776485-31778192	12	4233	TRUE	0.16	0.774081100362248	FALSE
ENSG00000204482	TACCTCACAGTACAAGTGAT	chr6:31898742-31899032	9	4236	TRUE	0.16	0.647278948377496	FALSE
ENSG00000204482	CTTGGCACGCACGCGCAAAC	chr6:31901422-31902703	4	4241	TRUE	0.16	-1.08216080708255	FALSE
ENSG00000204482	GCAACTCATGTTGAAGAGCC	chr6:31937857-31939856	3	4242	TRUE	0.16	-1.26140061887017	FALSE
ENSG00000204482	GGACGAGGTAGTTTGTTCCG	chr6:31971319-31972880	8	4237	TRUE	0.16	0.645058426424106	FALSE
ENSG00000204482	ATCAGGGGACTCCTCTTCGG	chr6:32063032-32065131	17	4228	TRUE	0.16	0.687012788045733	FALSE
ENSG00000204482	GCCGACGGCACCACGGGTGA	chr6:32069521-32070330	7	4238	TRUE	0.16	0.690132846947508	FALSE
