## Additional File 3 for "Region-Level Design and Analysis of CRISPR Perturbation Screens with FRACTEL": results_run_discovery_analysis.tsv (part 19 of 109)

response_id	grna_id	grna_target	n_nonzero_trt	n_nonzero_cntrl	pass_qc	p_value	log_2_fold_change	significant
ENSG00000204482	GTGTCACAGCCACCACTCGG	chr6:32087832-32091781	8	4237	TRUE	0.16	-0.856721012959379	FALSE
ENSG00000204482	CAGGCTAGCCTCATCTCATA	chr6:32097157-32099156	5	4240	TRUE	0.16	-1.09640795525519	FALSE
ENSG00000204482	GACGCCGCTTTCCGGGATCC	chr6:32148386-32149177	16	4229	TRUE	0.16	0.560222886870163	FALSE
ENSG00000204482	ACACAAGATACTCCGTTCAT	chr6:32439511-32440091	5	4240	TRUE	0.16	-1.06482015423382	FALSE
ENSG00000204482	CAAATTATCTCCTCCACGAA	chr6:32473155-32474197	7	4238	TRUE	0.16	0.64967920008306	FALSE
ENSG00000204482	AGCTGGTCGCTTACAGACTG	chr6:32952896-32953531	3	4242	TRUE	0.16	-0.973112245094378	FALSE
ENSG00000204482	TCCTCCCTGGCGCTGACCGA	chr6:32970678-32971108	13	4232	TRUE	0.16	0.542775504800877	FALSE
ENSG00000204482	CGGGCTTCAGAACGGCGATG	chr6:32971492-32972732	3	4242	TRUE	0.16	-1.22898149129583	FALSE
ENSG00000204482	GAAAAGAAGGACTCGCTAAA	chr6:33075566-33076192	12	4233	TRUE	0.16	0.596750873327751	FALSE
ENSG00000204482	TTTCCCGATGCCCAGCTCGG	chr6:33184979-33185475	16	4229	TRUE	0.16	0.587086697576154	FALSE
ENSG00000204482	CTCTGTAATTACACGGGGCG	chr6:33192035-33193499	8	4237	TRUE	0.16	0.740987705231201	FALSE
ENSG00000204498	AGCTGGGGAGTCCCATTGCA	chr6:29705703-29706028	111	64019	TRUE	0.16	-0.143960845182763	FALSE
ENSG00000204498	GAACAAAGTGGGCGTCCGCT	chr6:30101688-30103715	145	63985	TRUE	0.16	-0.119178061412797	FALSE
ENSG00000204498	AAGAGCTCTTGGGTCAGACA	chr6:30152089-30152261	113	64017	TRUE	0.16	-0.129572520759827	FALSE
ENSG00000204498	CAAGACGAGCCGCTTCGCAA	chr6:30344242-30345731	225	63905	TRUE	0.16	-0.0916893292967558	FALSE
ENSG00000204498	ATTCCCGCGTGGATGACCTC	chr6:30396705-30398221	84	64046	TRUE	0.16	-0.15815768664861	FALSE
ENSG00000204498	ATGCCTGCAGTGGGTTGGTA	chr6:30515018-30515605	118	64012	TRUE	0.16	0.14661270525051	FALSE
ENSG00000204498	AATGGTAGGAAACCGCTCCA	chr6:30562461-30563161	107	64023	TRUE	0.16	-0.138752024147721	FALSE
ENSG00000204498	CCAAACATGTCACAACCTAG	chr6:30597208-30598002	123	64007	TRUE	0.16	-0.104226436101915	FALSE
ENSG00000204498	AAGCCCCTCTGGTGGCTGGG	chr6:30666373-30666625	96	64034	TRUE	0.16	-0.152387731267895	FALSE
ENSG00000204498	ACCCCCAAAATCCATTGGTG	chr6:30793355-30794059	92	64038	TRUE	0.16	-0.130554710523332	FALSE
ENSG00000204498	GTGGCAAGACGTGCAGACAC	chr6:30810746-30811218	77	64053	TRUE	0.16	-0.16018192566249	FALSE
ENSG00000204498	ATCTCTGGTTCCGGGAGCTA	chr6:31079616-31080107	90	64040	TRUE	0.16	-0.131789238103064	FALSE
ENSG00000204498	CTATCTTACTTCCTGAATGT	chr6:31086852-31087115	138	63992	TRUE	0.16	0.114649500476248	FALSE
ENSG00000204498	AGATCGACAGCGCCATCTAC	chr6:31087560-31087877	124	64006	TRUE	0.16	-0.121710705563704	FALSE
ENSG00000204498	TCCTTCCAATCACTGCCACT	chr6:31396975-31397224	90	64040	TRUE	0.16	0.140379321847013	FALSE
ENSG00000204498	GAGCAGTGGGACGTTTCCGG	chr6:31403053-31404177	117	64013	TRUE	0.16	0.145686478606077	FALSE
ENSG00000204498	CCAAACTTATGAGCACGACC	chr6:31497604-31498618	102	64028	TRUE	0.16	0.142034859023219	FALSE
ENSG00000204498	CGCGATGCAGGGAGGGCGAC	chr6:31497782-31499781	86	64044	TRUE	0.16	-0.133273042636155	FALSE
ENSG00000204498	TAGAGCCTCCTGCGCCCTCC	chr6:31558164-31558469	137	63993	TRUE	0.16	-0.108970737450941	FALSE
ENSG00000204498	CCTCCATTCCTTAGATAGAC	chr6:31574156-31574793	134	63996	TRUE	0.16	-0.119931943623184	FALSE
ENSG00000204498	CTGTCCTTGATCTATCCACA	chr6:31585583-31585819	122	64008	TRUE	0.16	-0.105373491318971	FALSE
ENSG00000204498	GCCCCCTCAACACGGCTCAA	chr6:31618257-31620457	150	63980	TRUE	0.16	0.113319676122352	FALSE
ENSG00000204498	TAAAAACATGACCATCGTAT	chr6:31637209-31638951	81	64049	TRUE	0.16	0.171076620319718	FALSE
ENSG00000204498	CAGGCGTAGTACGGTCCCCC	chr6:31651695-31653469	112	64018	TRUE	0.16	0.149992838286025	FALSE
ENSG00000204498	AATCAAGGGACGAACGCTGC	chr6:31660259-31661159	100	64030	TRUE	0.16	0.137479330463293	FALSE
ENSG00000204498	ACATGAGTGCAGATGGACGG	chr6:31687457-31687620	113	64017	TRUE	0.16	0.143685626541298	FALSE
ENSG00000204498	CTAGGCGGTGGATGGCAAAC	chr6:31689418-31689982	68	64062	TRUE	0.16	0.18011046680316	FALSE
ENSG00000204498	ATACGGCTTATCTCTGTGGG	chr6:31874908-31875284	109	64021	TRUE	0.16	0.171052065983329	FALSE
ENSG00000204498	CCCAAATAGTAATGCTTTAG	chr6:31969629-31970067	85	64045	TRUE	0.16	-0.182228176742132	FALSE
ENSG00000204498	CTTCCACATACCATATGGGC	chr6:31969629-31970067	135	63995	TRUE	0.16	0.130844890865598	FALSE
ENSG00000204498	TGATGGCCGACCGTATGCTG	chr6:31978820-31980627	182	63948	TRUE	0.16	0.123663548233029	FALSE
ENSG00000204498	TGGAATGAGAGGAGTTAACG	chr6:31981726-31982144	116	64014	TRUE	0.16	-0.139812397656192	FALSE
ENSG00000204498	GAGCCCAGCCACTACTCTAG	chr6:31997498-31998270	124	64006	TRUE	0.16	-0.105293559597678	FALSE
ENSG00000204498	GGCTAGAGGCCGGAGACGCC	chr6:32011727-32012212	63	64067	TRUE	0.16	-0.212820107754714	FALSE
ENSG00000204498	ACACCCCAAACATCGAGAGC	chr6:32044972-32047303	85	64045	TRUE	0.16	-0.129295582215462	FALSE
ENSG00000204498	TGGAAGCCCACTATTGGAAT	chr6:32055182-32057181	122	64008	TRUE	0.16	-0.135932074895465	FALSE
ENSG00000204498	TAGTTCCTGAAAACCGCTTA	chr6:32063032-32065131	121	64009	TRUE	0.16	-0.145450553549281	FALSE
ENSG00000204498	GCATGCAGGCGAGTGGACTT	chr6:32188316-32188540	70	64060	TRUE	0.16	-0.165445729776513	FALSE
ENSG00000204498	GTTCTGTCCATCGTAGCCTG	chr6:32204175-32204654	206	63924	TRUE	0.16	0.118499812754224	FALSE
ENSG00000204498	CAGTTCAGATGTGACTTGAC	chr6:32558427-32558954	102	64028	TRUE	0.16	0.136086464512124	FALSE
ENSG00000204498	GTAACTTCCTCCCTATAACT	chr6:32589565-32590024	114	64016	TRUE	0.16	0.151643444713329	FALSE
ENSG00000204498	TCCAAGTTTCCTGTGACGCT	chr6:32745672-32745953	80	64050	TRUE	0.16	-0.161300936879087	FALSE
ENSG00000204498	GCAGAAGCGAAGGTTACGCG	chr6:32796677-32797916	78	64052	TRUE	0.16	0.16953032193809	FALSE
ENSG00000204498	ATCCATATACTGAAGGCCCG	chr6:32999970-33000394	115	64015	TRUE	0.16	-0.113031200864274	FALSE
ENSG00000204516	AGGTCGTGCTCATGCGGTTG	chr6:29748405-29749554	104	38102	TRUE	0.16	-0.154348615372407	FALSE
ENSG00000204516	TGGTGAGGCACGCTATCCTA	chr6:29748405-29749554	81	38125	TRUE	0.16	0.202225977240335	FALSE
ENSG00000204516	CTAGAAGCTTCACAAGACCG	chr6:29924848-29925041	64	38142	TRUE	0.16	-0.213327255474052	FALSE
ENSG00000204516	CGCAGCTGTGTACCCATTGA	chr6:29956599-29956842	62	38144	TRUE	0.16	-0.222565009459766	FALSE
ENSG00000204516	CGCTGCTGCAGGTCAGTTAG	chr6:30360164-30360578	40	38166	TRUE	0.16	0.276178572832316	FALSE
ENSG00000204516	CCTAAGACTGGGAAGCTTTG	chr6:30614391-30614769	48	38158	TRUE	0.16	-0.244118917890969	FALSE
ENSG00000204516	CGTCTCAGCGCGGGCCCCAA	chr6:30686482-30687998	52	38154	TRUE	0.16	-0.245927142751915	FALSE
ENSG00000204516	AGCTGCCGGCAACGGATAGA	chr6:30716974-30717822	75	38131	TRUE	0.16	-0.220335886598574	FALSE
ENSG00000204516	TGTCATGTTCCACACACGTG	chr6:30844980-30845510	113	38093	TRUE	0.16	-0.143945269329854	FALSE
ENSG00000204516	CAGGCAGCCTCAACATATCG	chr6:30915349-30915863	141	38065	TRUE	0.16	0.1531907957767	FALSE
ENSG00000204516	CTTGTATAGCCACAAAGGCA	chr6:30935143-30935338	113	38093	TRUE	0.16	0.168433332368162	FALSE
ENSG00000204516	ACCAAGAACTGCGGAGGGCT	chr6:30974571-30974809	49	38157	TRUE	0.16	-0.246564558351273	FALSE
ENSG00000204516	GTTTATATGTGCTTTGCCGA	chr6:31053801-31054266	65	38141	TRUE	0.16	0.188951553639722	FALSE
ENSG00000204516	AGCCCCCTAGTGGCAATGAC	chr6:31068850-31069378	66	38140	TRUE	0.16	-0.23276506391203	FALSE
ENSG00000204516	AGGGCCCTGAAGTTTACTTA	chr6:31083575-31084324	94	38112	TRUE	0.16	0.162611955354951	FALSE
ENSG00000204516	AATGATATCATCCTTAGCAA	chr6:31087560-31087877	60	38146	TRUE	0.16	-0.221071870857124	FALSE
ENSG00000204516	CAGGAGGGAGGCCAACGCAA	chr6:31121455-31121665	70	38136	TRUE	0.16	0.216536725491174	FALSE
ENSG00000204516	ATCACATCCTTGGGCCCACA	chr6:31192567-31192812	87	38119	TRUE	0.16	0.202949204024206	FALSE
ENSG00000204516	CCCACTGAGGAGCCAGCTGT	chr6:31202775-31203156	61	38145	TRUE	0.16	0.253523282190569	FALSE
ENSG00000204516	GTCTACAACTCCCTCCACAA	chr6:31210029-31210432	63	38143	TRUE	0.16	-0.18080634845644	FALSE
ENSG00000204516	CTAAAAAATGTAATAGTAAA	chr6:31596984-31597323	43	38163	TRUE	0.16	-0.275228201436994	FALSE
ENSG00000204516	AGTGGCCGCCTCATCCCCAT	chr6:31659112-31659495	82	38124	TRUE	0.16	0.210175503423793	FALSE
ENSG00000204516	AAGCACTGGGCTGCAAGACT	chr6:31674960-31675298	55	38151	TRUE	0.16	0.19365036350138	FALSE
ENSG00000204516	GCTGAAGGGCGTCAACCAAG	chr6:31676763-31677222	93	38113	TRUE	0.16	0.185210188889432	FALSE
ENSG00000204516	CCAGGTCGATGAGACGGCGT	chr6:31682877-31683871	51	38155	TRUE	0.16	-0.243444878432671	FALSE
ENSG00000204516	CGATCCTGAAGTATGTGTAT	chr6:31737471-31737868	80	38126	TRUE	0.16	-0.209444845932728	FALSE
ENSG00000204516	ACACTGTCGAGGAGAAATGG	chr6:31745203-31745428	88	38118	TRUE	0.16	0.193536429512007	FALSE
ENSG00000204516	ACGTGGTTTCCCAGCTTAGC	chr6:31981726-31982144	47	38159	TRUE	0.16	0.266001309527414	FALSE
ENSG00000204516	TCCATGAAGGGAAGCGCCTG	chr6:32011727-32012212	112	38094	TRUE	0.16	0.168787945684176	FALSE
ENSG00000204516	AATCTGAGTGAGGGGCGCCA	chr6:32012313-32013264	58	38148	TRUE	0.16	-0.239210337737834	FALSE
ENSG00000204516	AGCAAAGTTCTTCACGACAA	chr6:32055182-32057181	61	38145	TRUE	0.16	0.236228255240044	FALSE
ENSG00000204516	TAGTTCCTGAAAACCGCTTA	chr6:32063032-32065131	73	38133	TRUE	0.16	-0.200537120045619	FALSE
ENSG00000204516	TAACTGCTTGAAATCCTGCA	chr6:32324390-32324675	49	38157	TRUE	0.16	-0.24634757326739	FALSE
ENSG00000204516	TGCGGGTGCTGAGCTACTAT	chr6:32589565-32590024	69	38137	TRUE	0.16	0.182686921320856	FALSE
ENSG00000204516	CTTGGCAGGTCTAGATTTGA	chr6:32785828-32786407	61	38145	TRUE	0.16	0.23905967691262	FALSE
ENSG00000204516	GGTCAAATGCCTTGTACTCG	chr6:32819787-32820652	69	38137	TRUE	0.16	-0.205205797917158	FALSE
ENSG00000204516	GAATCGGCTCTCCCGGTTGC	chr6:32843667-32845108	92	38114	TRUE	0.16	-0.183267798858038	FALSE
ENSG00000204516	CCCCTGTACATGTGGGAGGG	chr6:32857713-32857900	40	38166	TRUE	0.16	-0.328579216554258	FALSE
ENSG00000204516	AAGTACAAGCGGCCCCGTTT	chr6:32968139-32970511	64	38142	TRUE	0.16	0.197261147761895	FALSE
ENSG00000204516	TGCTCAAGCCCCAGTTTAGC	chr6:32981697-32982715	68	38138	TRUE	0.16	0.195651512772905	FALSE
ENSG00000204516	GCTGGAGACCGTGGATTCAG	chr6:33029981-33030179	69	38137	TRUE	0.16	-0.218758542195036	FALSE
ENSG00000204516	GGGAGACATTTCACGTCTCA	chr6:33116430-33118817	81	38125	TRUE	0.16	0.191135959224127	FALSE
ENSG00000204520	CCGGGTACTCCCGAGTCTCC	chr6:29827334-29828897	56	34844	TRUE	0.16	-0.237958370067797	FALSE
ENSG00000204520	GTGCGATGTGCAGCGAGGTG	chr6:29975001-29975708	32	34868	TRUE	0.16	-0.312557792477346	FALSE
ENSG00000204520	ACCTAATGCCTCTGTAACCT	chr6:30149290-30149508	69	34831	TRUE	0.16	0.204533946244264	FALSE
ENSG00000204520	GTGCAAAGAGTGAAAACTAC	chr6:30149290-30149508	49	34851	TRUE	0.16	-0.225823694186447	FALSE
ENSG00000204520	TTGCTCTGCTGGCCGGAAGT	chr6:30151632-30151995	81	34819	TRUE	0.16	0.192752557824113	FALSE
ENSG00000204520	CCAGCATTAAAATAATCGCC	chr6:30152089-30152261	41	34859	TRUE	0.16	0.258813989636257	FALSE
ENSG00000204520	TTGGTCTTGGCATGAGGTGT	chr6:30162341-30162709	46	34854	TRUE	0.16	-0.263279149823934	FALSE
ENSG00000204520	GCATCACATACACCATCTGC	chr6:30238308-30239117	82	34818	TRUE	0.16	-0.220658304593753	FALSE
ENSG00000204520	CCTCCCTAAGTCCCCATCGG	chr6:30288810-30289200	102	34798	TRUE	0.16	0.195216117058237	FALSE
ENSG00000204520	AGAGAGCAAATGTAGACGTG	chr6:30308057-30310057	75	34825	TRUE	0.16	-0.200021005864947	FALSE
ENSG00000204520	ATAACCTTAGTCCAGCCCAA	chr6:30308057-30310057	65	34835	TRUE	0.16	0.23409353613368	FALSE
ENSG00000204520	CACACACCTACCCCTTTATC	chr6:30340648-30340869	111	34789	TRUE	0.16	0.176813290226966	FALSE
ENSG00000204520	AGCTGCAGCACGTTTCGCGC	chr6:30481175-30482541	40	34860	TRUE	0.16	-0.251008834735289	FALSE
ENSG00000204520	TCCAGCGCGGCTTACGCTGT	chr6:30515789-30516822	56	34844	TRUE	0.16	-0.179301218495053	FALSE
ENSG00000204520	TTGCTATAGGAACAGCCAGT	chr6:30543023-30543229	43	34857	TRUE	0.16	0.285118625718527	FALSE
ENSG00000204520	GGACGAGCCAACCAATAACC	chr6:30590211-30591236	52	34848	TRUE	0.16	-0.249197580890957	FALSE
ENSG00000204520	TTCCGTCCTGACGCAAACGT	chr6:30616759-30618138	39	34861	TRUE	0.16	-0.286726791039989	FALSE
ENSG00000204520	ATGACCGGCATCGACTAATC	chr6:30719778-30720487	50	34850	TRUE	0.16	-0.267542578756622	FALSE
ENSG00000204520	CCCGATAATCACCTCACACC	chr6:30763624-30764557	56	34844	TRUE	0.16	0.272343959264395	FALSE
ENSG00000204520	TGGCAAGGAGGTCTTTATAG	chr6:30829685-30830050	136	34764	TRUE	0.16	0.186918477120925	FALSE
ENSG00000204520	CACTGCCATGCCACTTAGCT	chr6:30882549-30883059	67	34833	TRUE	0.16	0.182683154875984	FALSE
ENSG00000204520	ACAGCAGGAGTCCGTGCAAG	chr6:30961427-30961676	66	34834	TRUE	0.16	0.221841901409879	FALSE
ENSG00000204520	AAGCTTCTCGTCATTGTTGG	chr6:30981874-30982979	141	34759	TRUE	0.16	-0.115080829632972	FALSE
ENSG00000204520	TGAAGAGAAGCACCGCTAGG	chr6:31042790-31043131	99	34801	TRUE	0.16	-0.182700714707781	FALSE
ENSG00000204520	GGTCCAGATTCCCGGCAACC	chr6:31180432-31187807	53	34847	TRUE	0.16	-0.213969948857386	FALSE
ENSG00000204520	TTTGGGCTCTCGGTGAGGTT	chr6:31202775-31203156	70	34830	TRUE	0.16	0.211056740910356	FALSE
ENSG00000204520	CTCGTTGTCCAACTGTGAGA	chr6:31210029-31210432	48	34852	TRUE	0.16	-0.285830369976912	FALSE
ENSG00000204520	CATTGGGGAGGCGCCGCGTT	chr6:31270985-31272710	80	34820	TRUE	0.16	0.183751416426027	FALSE
ENSG00000204520	GGGTATAAGGCAAGTGCTGA	chr6:31400530-31400962	47	34853	TRUE	0.16	-0.227535876663981	FALSE
ENSG00000204520	CCAACTTCATAAGCACGGCC	chr6:31403053-31404177	37	34863	TRUE	0.16	-0.257546508082811	FALSE
ENSG00000204520	CAGAGAGAGCATCGCCCAGA	chr6:31491962-31492232	94	34806	TRUE	0.16	-0.147258257067211	FALSE
ENSG00000204520	GGTGGCATCGAGCGTACAGC	chr6:31533582-31537581	62	34838	TRUE	0.16	0.225786643066148	FALSE
ENSG00000204520	TCTCTCTGCCAAGTTAGAGG	chr6:31547323-31547789	45	34855	TRUE	0.16	-0.252249273318259	FALSE
ENSG00000204520	CGGGTTCTAGGTCGGGGCTG	chr6:31571859-31572562	88	34812	TRUE	0.16	0.186571717948784	FALSE
ENSG00000204520	CCCTTCCCCGATACTTTGTC	chr6:31609362-31610490	104	34796	TRUE	0.16	0.184791711243321	FALSE
ENSG00000204520	AGCAAAGCGCGGGCCTACTT	chr6:31660259-31661159	74	34826	TRUE	0.16	0.234185824417689	FALSE
ENSG00000204520	ACTTCTATCTGGGCTTGGCC	chr6:31676763-31677222	43	34857	TRUE	0.16	0.304421565922749	FALSE
ENSG00000204520	TGACAGCTCTGGGGAGTGTC	chr6:31738650-31738862	51	34849	TRUE	0.16	0.26155134444799	FALSE
ENSG00000204520	TGTTGTTACGAGTGCCAAAC	chr6:31739907-31743157	55	34845	TRUE	0.16	0.245146285658523	FALSE
ENSG00000204520	TAGAGTCGGGACGCCTGCAG	chr6:31765928-31766802	106	34794	TRUE	0.16	-0.15857675602683	FALSE
ENSG00000204520	GGACGCGCTCCATCCCGGAC	chr6:31775257-31778081	44	34856	TRUE	0.16	-0.276380080249032	FALSE
ENSG00000204520	GTTGAAGGCGTAGGACTCCA	chr6:31817239-31817580	56	34844	TRUE	0.16	0.232804928160196	FALSE
ENSG00000204520	GTCCACAAATGTGTATGGAA	chr6:31841008-31842456	57	34843	TRUE	0.16	-0.238299614532864	FALSE
ENSG00000204520	AGCTGAAGATGTTGAAGTAC	chr6:31874908-31875284	45	34855	TRUE	0.16	-0.27188363882196	FALSE
ENSG00000204520	GTGGGTTGGAGGGAGTAGAG	chr6:32103513-32103696	49	34851	TRUE	0.16	-0.24754684154473	FALSE
ENSG00000204520	ACTGTGTAGGCGGGCCCAAT	chr6:32127536-32128582	81	34819	TRUE	0.16	0.22261242559563	FALSE
ENSG00000204520	TTGTCGGTGAAGAAACGCGT	chr6:32127536-32128582	37	34863	TRUE	0.16	-0.269694866459297	FALSE
ENSG00000204520	ACTTCCGCGGCCTAGGAGTG	chr6:32189659-32190569	136	34764	TRUE	0.16	0.160701847331786	FALSE
ENSG00000204520	CTGGACAGACTATCTTGAGC	chr6:32204175-32204654	44	34856	TRUE	0.16	-0.255521817634228	FALSE
ENSG00000204520	CGGTGTTGAGTAGGACCGCC	chr6:32254668-32256056	54	34846	TRUE	0.16	0.260011016427312	FALSE
ENSG00000204520	GCACGGGCTGCGGCGCTCGG	chr6:32558427-32558954	73	34827	TRUE	0.16	-0.199932605019529	FALSE
ENSG00000204520	TAGACAATATGGATCAAACG	chr6:32819787-32820652	39	34861	TRUE	0.16	-0.312589769033038	FALSE
ENSG00000204520	ATGTGTGCTCACCAGCATGA	chr6:32933624-32934051	68	34832	TRUE	0.16	0.20762575296972	FALSE
ENSG00000204520	GAGTGAGCAGGGTGCTCGGG	chr6:33178894-33179564	57	34843	TRUE	0.16	0.222542879623143	FALSE
ENSG00000204525	TGGCAACCCCATCAAGAGTC	chr6:29702283-29703026	30	12306	TRUE	0.16	0.347680885321662	FALSE
ENSG00000204525	ACTGTCCCTCTTATGCGCCT	chr6:29737737-29738687	12	12324	TRUE	0.16	-0.403339226433964	FALSE
ENSG00000204525	CTCCTCCCAAGCATAGCAAG	chr6:29758782-29759248	36	12300	TRUE	0.16	-0.191378952827765	FALSE
ENSG00000204525	ATCCACAGCCATAGGCATGC	chr6:29760264-29760749	11	12325	TRUE	0.16	-0.561338737179839	FALSE
ENSG00000204525	AAGCAGAACAAGCGTGAGAT	chr6:29847861-29848382	24	12312	TRUE	0.16	0.460294594731665	FALSE
ENSG00000204525	TAACTCCTAGCTCTGGATTA	chr6:30041957-30042353	11	12325	TRUE	0.16	-0.410335071350242	FALSE
ENSG00000204525	AGTACACTCTGGGTCTAACA	chr6:30319613-30319898	18	12318	TRUE	0.16	-0.502195669903146	FALSE
ENSG00000204525	TGCTCCACTGATCCCTACTC	chr6:30444058-30444398	26	12310	TRUE	0.16	0.511447166042325	FALSE
ENSG00000204525	AGTATATCCTAAGGTATCAC	chr6:30446257-30448256	23	12313	TRUE	0.16	0.372581781674836	FALSE
ENSG00000204525	CCCTGGGATAGAAAATCCAT	chr6:30447259-30447756	19	12317	TRUE	0.16	-0.450334499281008	FALSE
ENSG00000204525	TTCCGCTGGCTTCCGCACCC	chr6:30730066-30731526	19	12317	TRUE	0.16	-0.437240548341097	FALSE
ENSG00000204525	AGAATCCGTGAACGTAATAA	chr6:30767368-30767935	14	12322	TRUE	0.16	-0.593970327379847	FALSE
ENSG00000204525	AGGCATGGCATGGCGTGCAG	chr6:30810746-30811218	18	12318	TRUE	0.16	-0.446430573055702	FALSE
ENSG00000204525	CTGACCTCTGATGGGTAGCT	chr6:30961427-30961676	25	12311	TRUE	0.16	0.406650341670766	FALSE
ENSG00000204525	GGTGGTGGCTTTGATAGCAA	chr6:30972056-30972234	15	12321	TRUE	0.16	-0.510973696519952	FALSE
ENSG00000204525	TATCTCTGAGACACCCCGAT	chr6:30988472-30988856	14	12322	TRUE	0.16	-0.527460478173098	FALSE
ENSG00000204525	TTTGGAGCTCCTAAACTATT	chr6:31087560-31087877	19	12317	TRUE	0.16	0.568773875035758	FALSE
ENSG00000204525	AGCCTGGGAGTTCAGTGGGA	chr6:31092821-31093433	21	12315	TRUE	0.16	0.487247122539035	FALSE
ENSG00000204525	AGGCTTAGAGAGCTTAGTGC	chr6:31092821-31093433	18	12318	TRUE	0.16	0.508187806060715	FALSE
ENSG00000204525	TGTCCGAACTACAGGGACGC	chr6:31115782-31118256	16	12320	TRUE	0.16	-0.505139350256526	FALSE
ENSG00000204525	GGGTATGCCTTGCATGATCG	chr6:31157682-31159681	10	12326	TRUE	0.16	-0.759285001366793	FALSE
ENSG00000204525	GCCACATGGATGTGTAGTCA	chr6:31204790-31205139	22	12314	TRUE	0.16	0.569398724845289	FALSE
ENSG00000204525	AGGATCTAGAGGTTTACCAA	chr6:31246063-31246842	11	12325	TRUE	0.16	-0.618658948543088	FALSE
ENSG00000204525	ACGATGGTGCTGTAGGAATC	chr6:31386778-31387564	13	12323	TRUE	0.16	-0.696141372390961	FALSE
ENSG00000204525	GGATGTCGTTCCGCCCCGAC	chr6:31547323-31547789	46	12290	TRUE	0.16	0.335700344298267	FALSE
ENSG00000204525	CATCGAGGCCTGGGTGTCGC	chr6:31548048-31548524	12	12324	TRUE	0.16	-0.512294975682239	FALSE
ENSG00000204525	CTCCCTAGCTGAAGGCGCCA	chr6:31618257-31620457	28	12308	TRUE	0.16	0.388813470225353	FALSE
ENSG00000204525	TCCTCGAATTATTTCGGGGA	chr6:31682877-31683871	14	12322	TRUE	0.16	-0.528055475242586	FALSE
ENSG00000204525	CTAGTGGATCTAGGTGCTGA	chr6:31769615-31770257	24	12312	TRUE	0.16	0.472666554917261	FALSE
ENSG00000204525	CAACCCGGCGCCGCCATAAA	chr6:31834234-31835425	67	12269	TRUE	0.16	0.270568403029082	FALSE
ENSG00000204525	AGACCAGCTCTCGATGTTTG	chr6:32044972-32047303	34	12302	TRUE	0.16	0.350938615239325	FALSE
ENSG00000204525	GTCTTCTGCCCGTTACACAT	chr6:32063032-32065131	17	12319	TRUE	0.16	-0.436583345042752	FALSE
ENSG00000204525	GAACAGAATTTGGCGCGGTC	chr6:32129978-32130841	15	12321	TRUE	0.16	0.697714523196439	FALSE
ENSG00000204525	ACCTAGTGCTAGGCGTGGAC	chr6:32166448-32169512	18	12318	TRUE	0.16	0.450221481108506	FALSE
ENSG00000204525	AAGAATGTCAACAAGACTTT	chr6:32391587-32391799	26	12310	TRUE	0.16	0.417096071251074	FALSE
ENSG00000204525	TCTGACGTGGTAATAGGGAG	chr6:32397672-32397840	52	12284	TRUE	0.16	-0.264224167211157	FALSE
ENSG00000204525	CCTCAGTGACGCGAGGCACA	chr6:32483958-32484937	22	12314	TRUE	0.16	0.506725178300565	FALSE
ENSG00000204525	ACAGGCTCCACTCCGCCCCC	chr6:32558427-32558954	21	12315	TRUE	0.16	-0.304212971595702	FALSE
ENSG00000204525	CCACCCACATTCCAAGTTAT	chr6:32589565-32590024	32	12304	TRUE	0.16	0.40486817840914	FALSE
ENSG00000204525	TGCGGGTGCTGAGCTACTAT	chr6:32589565-32590024	14	12322	TRUE	0.16	-0.494842612953518	FALSE
ENSG00000204525	GTGGTATGCTAAGACTACTG	chr6:32614485-32614951	27	12309	TRUE	0.16	0.374462018024814	FALSE
ENSG00000204525	GCGTTTAGCTGTGAGCCCTT	chr6:32947659-32948247	11	12325	TRUE	0.16	-0.476497621014996	FALSE
ENSG00000204525	TTCTTGCATTCCTTAGGGTC	chr6:32947659-32948247	23	12313	TRUE	0.16	0.524274393355305	FALSE
ENSG00000204525	TCTGCTGTTCCTTTAACGTG	chr6:32984455-32985094	22	12314	TRUE	0.16	0.45294661043264	FALSE
ENSG00000204525	AGTCCTATATTCACCAGATT	chr6:33091862-33092619	38	12298	TRUE	0.16	0.353169866323763	FALSE
ENSG00000204525	CCATGCAGCAAGGCGCCGTC	chr6:33192035-33193499	29	12307	TRUE	0.16	0.442479681277792	FALSE
ENSG00000204531	ACGGCCTTGGAGGATTACCC	chr6:29917733-29918203	4	934	TRUE	0.16	1.06881136559448	FALSE
ENSG00000204531	GAGTTTCCAGCTCTTCGCAA	chr6:30121511-30121989	3	935	TRUE	0.16	1.23521506817776	FALSE
ENSG00000204531	TCATTCTGTCATGGTTAGTG	chr6:30156222-30156550	4	934	TRUE	0.16	1.19224988405315	FALSE
ENSG00000204531	ATAGTGGGAGGACTCCTGGC	chr6:30666373-30666625	4	934	TRUE	0.16	1.03937814588087	FALSE
ENSG00000204531	TAAGGAAGCAGCCGCTGCTT	chr6:30682482-30683008	4	934	TRUE	0.16	1.12723479298721	FALSE
ENSG00000204531	CCAGCGTCCTCTGGTGGGAG	chr6:30684704-30684912	5	933	TRUE	0.16	0.918334462430988	FALSE
ENSG00000204531	TCCACATATCTTCTAATTCG	chr6:30700400-30700858	4	934	TRUE	0.16	1.03546646286584	FALSE
ENSG00000204531	CATTGGTGTGGGGTTAGATG	chr6:30793355-30794059	4	934	TRUE	0.16	1.02896004170378	FALSE
ENSG00000204531	TCAGCTATGCCTAATGACCC	chr6:30855845-30856055	3	935	TRUE	0.16	1.29732797191594	FALSE
ENSG00000204531	TCTCACCCGGTCCAATGCAC	chr6:31122864-31123588	3	935	TRUE	0.16	1.06945451354301	FALSE
ENSG00000204531	TTGGGGTGGGGAGCTGTCCA	chr6:31486082-31486696	4	934	TRUE	0.16	0.908672677840916	FALSE
ENSG00000204531	CCCCGACTTCCCCAAAGTTG	chr6:31515513-31516701	4	934	TRUE	0.16	1.12398144914871	FALSE
ENSG00000204531	GGAATTGGGAAATACTCCAC	chr6:31515513-31516701	3	935	TRUE	0.16	1.09795927657374	FALSE
ENSG00000204531	ATGGAAACGGATTGTAGCGA	chr6:31541761-31541994	3	935	TRUE	0.16	1.40120819804326	FALSE
ENSG00000204531	ATCGAGACCGGGAACGGGAC	chr6:31952857-31954856	3	935	TRUE	0.16	1.2550160960445	FALSE
ENSG00000204531	CTCACAACGATGACGTAGCG	chr6:31958452-31959632	3	935	TRUE	0.16	1.13625160362684	FALSE
ENSG00000204531	CCCAAATAGTAATGCTTTAG	chr6:31969629-31970067	3	935	TRUE	0.16	1.22687540224106	FALSE
ENSG00000204531	GGCTGAGCCACAACCGACTG	chr6:32108025-32109567	4	934	TRUE	0.16	0.999149865374465	FALSE
ENSG00000204531	CAGTCATTTGCCTCCAGCAG	chr6:32622509-32622789	4	934	TRUE	0.16	1.0037386694206	FALSE
ENSG00000204531	CTCTGCGGGGAATCACCGGC	chr6:32664796-32665308	3	935	TRUE	0.16	1.39598305731127	FALSE
ENSG00000204531	TAATTGCTCTCTACTTGGGG	chr6:33049436-33049677	3	935	TRUE	0.16	1.23045692078782	FALSE
ENSG00000204531	CCTCGGCGCTGCCGGATGAG	chr6:33116430-33118817	3	935	TRUE	0.16	1.24696153264272	FALSE
ENSG00000204536	GGATGGGGTGGTCGCAATAC	chr6:29748405-29749554	99	55976	TRUE	0.16	-0.156887072679774	FALSE
ENSG00000204536	TGGGCCTTCGCGGCTCCGCT	chr6:29748405-29749554	112	55963	TRUE	0.16	0.136178861450379	FALSE
ENSG00000204536	AGACAGCCTACCTGGAGGGC	chr6:29934071-29934293	60	56015	TRUE	0.16	-0.187410597769706	FALSE
ENSG00000204536	ATTAGACACCAACACACTGA	chr6:30147145-30147402	98	55977	TRUE	0.16	-0.156835610459469	FALSE
ENSG00000204536	ACTCCCCCTGCAGCCCATCC	chr6:30670839-30671068	128	55947	TRUE	0.16	-0.133150068050529	FALSE
ENSG00000204536	CCTTATTTAATCCCCTGGAT	chr6:30670839-30671068	39	56036	TRUE	0.16	-0.244119491551567	FALSE
ENSG00000204536	GAATCGGCCCCGCGCGCGGT	chr6:30719778-30720487	61	56014	TRUE	0.16	-0.207340322479436	FALSE
ENSG00000204536	GGCGATGAGTACTTAACTAA	chr6:30812806-30815582	81	55994	TRUE	0.16	-0.199250734320248	FALSE
ENSG00000204536	AGCTGGGCTCTGCTAGTGGT	chr6:30834361-30835150	101	55974	TRUE	0.16	0.140724523175568	FALSE
ENSG00000204536	TGAAGGGTTATTTATGCAGC	chr6:31001216-31001927	75	56000	TRUE	0.16	-0.190364862432934	FALSE
ENSG00000204536	CTTCTTCCAAGCCTAAGCCC	chr6:31125080-31125417	102	55973	TRUE	0.16	-0.139510783198177	FALSE
ENSG00000204536	GCTTCTCAGCGCCGAGGCCT	chr6:31494826-31495422	68	56007	TRUE	0.16	-0.184724832959566	FALSE
ENSG00000204536	TCGGGGCTGGTCCTTGATTT	chr6:31497782-31499781	105	55970	TRUE	0.16	-0.130238860136518	FALSE
ENSG00000204536	CAGCCCTGGGGTGAAGTAAG	chr6:31508898-31509553	76	55999	TRUE	0.16	0.194163464440276	FALSE
ENSG00000204536	ACCTCACCTAGTCACACTGA	chr6:31515513-31516701	158	55917	TRUE	0.16	-0.125708976733924	FALSE
ENSG00000204536	GCACTTTCTGTTACTGTCAC	chr6:31522833-31523158	117	55958	TRUE	0.16	0.148319763298795	FALSE
ENSG00000204536	CTAGACCTTTCCGACTGGGA	chr6:31546358-31547231	173	55902	TRUE	0.16	0.120995429110903	FALSE
ENSG00000204536	ATACTGAGCCCTAGAGGCCC	chr6:31560306-31560752	77	55998	TRUE	0.16	0.150357451686036	FALSE
ENSG00000204536	ACACCATGTTTGTGGACCGG	chr6:31691466-31692043	71	56004	TRUE	0.16	0.177235880976288	FALSE
ENSG00000204536	AAGCGCGGCCGACTTGCGGC	chr6:31806092-31807536	75	56000	TRUE	0.16	0.17449807177445	FALSE
ENSG00000204536	TTGGAATCCATTCGGAGCTC	chr6:31870397-31871573	70	56005	TRUE	0.16	-0.196345899695668	FALSE
ENSG00000204536	GGAAGACAAGCTCTGTGGTC	chr6:31882412-31882682	71	56004	TRUE	0.16	0.189387774173288	FALSE
ENSG00000204536	TTCAGTATCTATGCAGTTGT	chr6:31908818-31909158	96	55979	TRUE	0.16	0.1580962178227	FALSE
ENSG00000204536	ATGGGCAGTAGTTTGACCCC	chr6:31937857-31939856	113	55962	TRUE	0.16	0.133850343051144	FALSE
ENSG00000204536	TTGGTCCAGTGATGCTAAGG	chr6:31940351-31941119	122	55953	TRUE	0.16	0.139399048781646	FALSE
ENSG00000204536	GGGAATGAATCCGACCCTTT	chr6:31952857-31954856	95	55980	TRUE	0.16	-0.148987879293521	FALSE
ENSG00000204536	CAGACGGATCTAACCTCTCT	chr6:31981726-31982144	54	56021	TRUE	0.16	-0.208032473463338	FALSE
ENSG00000204536	CTTTAAATATCCTGTACTCG	chr6:31981726-31982144	93	55982	TRUE	0.16	0.183215933024144	FALSE
ENSG00000204536	TGCTCTTCTCCTCTCGCCGG	chr6:31982300-31983140	108	55967	TRUE	0.16	-0.153504609771268	FALSE
ENSG00000204536	TCCTTCACTGTAATAACTGT	chr6:31989275-31989852	73	56002	TRUE	0.16	0.175120218047933	FALSE
ENSG00000204536	TGGGCCCCTTGCGTCGTCGA	chr6:32085866-32086089	113	55962	TRUE	0.16	-0.139420695233648	FALSE
ENSG00000204536	TCGCGCAAATCCGTCACGTC	chr6:32152952-32155097	91	55984	TRUE	0.16	-0.171855548481895	FALSE
ENSG00000204536	TGACCGGCTTGTAGGACGCG	chr6:32152952-32155097	61	56014	TRUE	0.16	0.196959799681589	FALSE
ENSG00000204536	GGACCATGTACCGCGTTATG	chr6:32166448-32169512	138	55937	TRUE	0.16	-0.132018980400271	FALSE
ENSG00000204536	CCAACGCCTGCTGGTTTCCG	chr6:32175777-32176333	150	55925	TRUE	0.16	-0.104138004827176	FALSE
ENSG00000204536	AATCAAGATGGGGCTCCAGT	chr6:32184448-32184654	79	55996	TRUE	0.16	-0.163581480626589	FALSE
ENSG00000204536	GGTAAGTAAGCCGTCCGGAG	chr6:32185674-32186005	88	55987	TRUE	0.16	0.156102542366923	FALSE
ENSG00000204536	GAAAAACAAGCATCCGGCGA	chr6:32413296-32413959	57	56018	TRUE	0.16	-0.191054730056488	FALSE
ENSG00000204536	GCCTGCCGCGGCGAGCTAAG	chr6:32837657-32839102	109	55966	TRUE	0.16	-0.138192769379424	FALSE
ENSG00000204536	AAGCTGTAAAGGGCTGTAAA	chr6:32885752-32886155	83	55992	TRUE	0.16	0.161137766344065	FALSE
ENSG00000204536	ACACAATTGACCCAGTTTGC	chr6:32967566-32967796	89	55986	TRUE	0.16	-0.146878542978203	FALSE
ENSG00000204536	CTTCCTATGGACGCAATAAA	chr6:32982865-32983834	85	55990	TRUE	0.16	-0.1672516666332	FALSE
ENSG00000204540	GTGGTGACTTGTGGTAGATG	chr6:30147145-30147402	3	507	TRUE	0.16	1.2056997678767	FALSE
ENSG00000204540	CATTCCCACCTCTCAGTTTG	chr6:30614391-30614769	3	507	TRUE	0.16	1.32467465251686	FALSE
ENSG00000204540	CAGCGTCCTCTGGTGGGAGG	chr6:30684704-30684912	4	506	TRUE	0.16	1.14478756454565	FALSE
ENSG00000204540	GAAACACCCAAGTTACCTCA	chr6:30802576-30803273	3	507	TRUE	0.16	1.32433511375773	FALSE
ENSG00000204540	TTGGCACCAAGAACTGCGGA	chr6:30974571-30974809	3	507	TRUE	0.16	1.52892695753817	FALSE
ENSG00000204540	GGGTTTGGGCCACTCCCTGT	chr6:31057464-31057857	3	507	TRUE	0.16	1.32857553393555	FALSE
ENSG00000204540	AGTTGCTCCGGACAAAGTAT	chr6:31609362-31610490	3	507	TRUE	0.16	1.31338856531251	FALSE
ENSG00000204540	ACGCCCGGGATGCCTTCTGG	chr6:31663939-31664258	3	507	TRUE	0.16	1.23871753904305	FALSE
ENSG00000204540	ACCCACGACTGAGCTTTATT	chr6:31690757-31692756	3	507	TRUE	0.16	1.45874133551759	FALSE
ENSG00000204540	GGAACTGCAACAGCCCGGTG	chr6:32415294-32416007	3	507	TRUE	0.16	1.24838717025383	FALSE
ENSG00000204540	AACAGACCTCTCCACTCTGC	chr6:32558427-32558954	3	507	TRUE	0.16	1.34494669000135	FALSE
ENSG00000204560	ACCTGTCCCCTCTACACCGA	chr6:29737737-29738687	113	46258	TRUE	0.16	0.133570504543827	FALSE
ENSG00000204560	ACGCGGGATCCGGCTTCTCT	chr6:29863832-29864500	57	46314	TRUE	0.16	0.208337429585623	FALSE
ENSG00000204560	AAACTGCCGCATATTGCAGA	chr6:30288810-30289200	74	46297	TRUE	0.16	0.184292093849855	FALSE
ENSG00000204560	ATATCACTGAGGCCATACAG	chr6:30308057-30310057	86	46285	TRUE	0.16	-0.178533713525562	FALSE
ENSG00000204560	CATTGAGCACCACCAGCACT	chr6:30363554-30363784	69	46302	TRUE	0.16	-0.17837808853086	FALSE
ENSG00000204560	CCTAAGACTGGGAAGCTTTG	chr6:30614391-30614769	66	46305	TRUE	0.16	-0.220559307455355	FALSE
ENSG00000204560	GATGCGGGATCAGAGCCCCA	chr6:30685474-30685641	78	46293	TRUE	0.16	-0.184886695813664	FALSE
ENSG00000204560	TCTCCCTTCCTGTGGGGACC	chr6:30711844-30712032	41	46330	TRUE	0.16	-0.257144930773468	FALSE
ENSG00000204560	TGGGTGTGCCTCCGCTCGAC	chr6:30716974-30717822	76	46295	TRUE	0.16	0.185092760749401	FALSE
ENSG00000204560	TGGCCATTCAGGTATTAGGC	chr6:30790763-30791280	45	46326	TRUE	0.16	-0.227179941521164	FALSE
ENSG00000204560	TGAGCCCTTGAATCTCGGAG	chr6:30821832-30824781	86	46285	TRUE	0.16	-0.166914954317319	FALSE
ENSG00000204560	CCCACCCCCAGACTGATTCC	chr6:30843326-30843522	93	46278	TRUE	0.16	-0.181736113301784	FALSE
ENSG00000204560	AAGAACTTCCCCTCTTAATT	chr6:30974157-30976681	90	46281	TRUE	0.16	0.161071083942076	FALSE
ENSG00000204560	GCACGGCGGATTAGAGCTCA	chr6:31122864-31123588	62	46309	TRUE	0.16	0.209774618798181	FALSE
ENSG00000204560	TACTACTCAGCACCCGCGTG	chr6:31180225-31181002	127	46244	TRUE	0.16	0.131608958462016	FALSE
ENSG00000204560	CAGAGGTTTGTCTGCTTCGT	chr6:31203315-31204537	82	46289	TRUE	0.16	-0.205206860806035	FALSE
ENSG00000204560	AAACCGGGTAAACGCGCCTG	chr6:31355791-31357656	57	46314	TRUE	0.16	-0.232633551282174	FALSE
ENSG00000204560	TCATTCCTGAGCGGCGGTCA	chr6:31366709-31367557	82	46289	TRUE	0.16	-0.186099532077475	FALSE
ENSG00000204560	TGAAATGATACAAGGGGCCC	chr6:31399621-31400348	70	46301	TRUE	0.16	-0.205292615961332	FALSE
ENSG00000204560	GGTCACAGGCTTGGGTTGTG	chr6:31414179-31414776	71	46300	TRUE	0.16	0.19324301527481	FALSE
ENSG00000204560	TTCTGATTGATAAGATGCTC	chr6:31559695-31560201	41	46330	TRUE	0.16	-0.263879984080398	FALSE
ENSG00000204560	TAGTCCAAAGCACGAAGCAC	chr6:31571859-31572562	92	46279	TRUE	0.16	-0.164330465200669	FALSE
ENSG00000204560	GACCCGGAGACTCATAATGC	chr6:31573932-31575931	48	46323	TRUE	0.16	-0.21151934346921	FALSE
ENSG00000204560	AGGTGACAGGGCGTGCGCTC	chr6:31592513-31593395	72	46299	TRUE	0.16	-0.224856943782558	FALSE
ENSG00000204560	GCGAATTACTGAGCCAGAAG	chr6:31609362-31610490	101	46270	TRUE	0.16	-0.183640127919896	FALSE
ENSG00000204560	CCTCCTCAAACTCACGGCAA	chr6:31618257-31620457	99	46272	TRUE	0.16	0.172032357169808	FALSE
ENSG00000204560	TGCACTGTCCCCACTCCCTC	chr6:31658396-31658559	42	46329	TRUE	0.16	-0.229210812796069	FALSE
ENSG00000204560	ACTTCGGGACCTACGCGTCC	chr6:31660259-31661159	96	46275	TRUE	0.16	-0.18078385088894	FALSE
ENSG00000204560	GGCTGGATGTTGGTGAATCA	chr6:31717532-31717882	67	46304	TRUE	0.16	-0.171373995370172	FALSE
ENSG00000204560	GTAACCTGAGTCGCTACAGG	chr6:31739606-31740673	85	46286	TRUE	0.16	0.175483071378446	FALSE
ENSG00000204560	AGCTTGAGGCTCTCGTGGTC	chr6:31739907-31743157	60	46311	TRUE	0.16	-0.189985269015144	FALSE
ENSG00000204560	AGGAAGCTAAATGATCAGAT	chr6:31791353-31791641	90	46281	TRUE	0.16	0.167041262437754	FALSE
ENSG00000204560	CAATACGAATCCGCTGCCGC	chr6:31870397-31871573	63	46308	TRUE	0.16	-0.189678179454726	FALSE
ENSG00000204560	CTCCGAGCGGTCGCCGTCTC	chr6:32048173-32048746	57	46314	TRUE	0.16	0.192365415531886	FALSE
ENSG00000204560	GTGCTGGGCAGTTCCGCCGA	chr6:32087237-32088177	110	46261	TRUE	0.16	0.150364929012495	FALSE
ENSG00000204560	CAATGCCCAGATGACTGGAC	chr6:32113813-32114430	76	46295	TRUE	0.16	-0.193299766825652	FALSE
ENSG00000204560	AAGCCTCAGGTAGTCACCCA	chr6:32131560-32131874	97	46274	TRUE	0.16	-0.16318001034689	FALSE
ENSG00000204560	AAACCGAGGTTGCTCGGTTG	chr6:32148386-32149177	100	46271	TRUE	0.16	0.149383083251513	FALSE
ENSG00000204560	CAGTAAGCGTGCCCCCGCAT	chr6:32195422-32196819	79	46292	TRUE	0.16	-0.189467057686132	FALSE
ENSG00000204560	AAAGCTGACAGTGACACTGA	chr6:32530041-32530840	81	46290	TRUE	0.16	0.166153406225015	FALSE
ENSG00000204560	TCTGTTTCTCAGTTACGGTG	chr6:32947659-32948247	45	46326	TRUE	0.16	-0.208020952292166	FALSE
ENSG00000204560	GTGCGCGGAAAAACTTCTCG	chr6:33161357-33162470	68	46303	TRUE	0.16	0.199520485816324	FALSE
ENSG00000204560	TCTGGCAGACAGCGAGATGA	chr6:33172538-33173310	69	46302	TRUE	0.16	-0.205639567216424	FALSE
ENSG00000204560	ACTCAGACTGTGTACCTCTC	chr6:33197523-33197806	152	46219	TRUE	0.16	0.130140885519843	FALSE
ENSG00000204564	GGAGTTGGGTTCCGGGACGC	chr6:29863832-29864500	89	68205	TRUE	0.16	-0.13264265061794	FALSE
ENSG00000204564	AGGAACCTATAAGAGTTCTT	chr6:30091888-30092343	71	68223	TRUE	0.16	-0.160792941051633	FALSE
ENSG00000204564	CACCCTAAACAGTGCAAGTG	chr6:30195391-30195892	158	68136	TRUE	0.16	0.109628155317315	FALSE
ENSG00000204564	TCAGCGAAAGAAGCCTGAGT	chr6:30444058-30444398	107	68187	TRUE	0.16	0.145816579039857	FALSE
ENSG00000204564	AGGAAACACCTGTCGCGGGA	chr6:30481175-30482541	84	68210	TRUE	0.16	0.148076759882525	FALSE
ENSG00000204564	ATGATGCTGGGAGGTCATTC	chr6:30508894-30509757	82	68212	TRUE	0.16	-0.122782600155174	FALSE
ENSG00000204564	TGACCAAGAACACATCCTAG	chr6:30598724-30599913	153	68141	TRUE	0.16	0.103224095184143	FALSE
ENSG00000204564	ACCTCAGCCCCCGTACCTTC	chr6:30707151-30707854	102	68192	TRUE	0.16	-0.113031630952678	FALSE
ENSG00000204564	TCTAGGGAATCCGTGAGACG	chr6:30752235-30753014	78	68216	TRUE	0.16	-0.146496809828513	FALSE
ENSG00000204564	CTAGATGACAGATAGGGTGG	chr6:30758826-30759331	141	68153	TRUE	0.16	0.113330882301418	FALSE
ENSG00000204564	AGTTTCTAGGACCTACCGTG	chr6:30812806-30815582	156	68138	TRUE	0.16	-0.105948593374006	FALSE
ENSG00000204564	TATGAAATCCCTACGAAACC	chr6:30913634-30915262	115	68179	TRUE	0.16	0.123250617311492	FALSE
ENSG00000204564	GCCCTCGGGGAGTACACCTC	chr6:30955076-30956481	77	68217	TRUE	0.16	0.136796679687856	FALSE
ENSG00000204564	CCTTTCTATAGCAAGGTCTT	chr6:31001216-31001927	132	68162	TRUE	0.16	-0.10904910982618	FALSE
ENSG00000204564	AGAAGGCGAAATCCGAAGCC	chr6:31170587-31170657	89	68205	TRUE	0.16	0.13901200895409	FALSE
ENSG00000204564	TTTGGGCTCTCGGTGAGGTT	chr6:31202775-31203156	138	68156	TRUE	0.16	-0.127877782539819	FALSE
ENSG00000204564	CCCTGCATCAGAACCCTCGG	chr6:31474771-31475258	84	68210	TRUE	0.16	-0.142274442876763	FALSE
ENSG00000204564	GCGTGAGAGCCGAGCCAGGA	chr6:31558164-31558469	93	68201	TRUE	0.16	0.126284434741656	FALSE
ENSG00000204564	TCCTCATGGCCCCCCAGCGC	chr6:31558756-31559619	108	68186	TRUE	0.16	-0.126338367650247	FALSE
ENSG00000204564	GTTCTCTACAGGAGAATCCC	chr6:31559695-31560201	64	68230	TRUE	0.16	0.156707867551652	FALSE
ENSG00000204564	TGGAGAGGAGCCGCATTCTC	chr6:31578384-31578819	96	68198	TRUE	0.16	0.118791538464614	FALSE
ENSG00000204564	CCGCAGGCGCTCCGCTGAAG	chr6:31580307-31582306	220	68074	TRUE	0.16	-0.0807580151988694	FALSE
ENSG00000204564	TACTGTGACTCTGGTACGAT	chr6:31628282-31630281	93	68201	TRUE	0.16	-0.124732636391801	FALSE
ENSG00000204564	AAGGCCCACACTCGCTGGTC	chr6:31706742-31706917	129	68165	TRUE	0.16	0.120886471270082	FALSE
ENSG00000204564	TTGCCCCCACCAGCAACCTC	chr6:31710646-31710912	64	68230	TRUE	0.16	-0.154589814053263	FALSE
ENSG00000204564	CATTGCTCAACAGATTTGCC	chr6:31738650-31738862	116	68178	TRUE	0.16	0.100574290229644	FALSE
ENSG00000204564	CTCCGCTTCATTCAAATCTG	chr6:31750303-31751126	176	68118	TRUE	0.16	0.101827669311734	FALSE
ENSG00000204564	GCACGTTCTTGATGTGACCC	chr6:31752860-31753761	126	68168	TRUE	0.16	0.128571195507475	FALSE
ENSG00000204564	GAAAAATGTTGTCTCGTGTC	chr6:31841008-31842456	65	68229	TRUE	0.16	0.168796829754078	FALSE
ENSG00000204564	GGCTACCCTACAGGTATAAA	chr6:31919609-31920093	105	68189	TRUE	0.16	0.16148148334389	FALSE
ENSG00000204564	GAGTCATGTCCCTCATGGTT	chr6:32212080-32212272	133	68161	TRUE	0.16	-0.10908544443244	FALSE
ENSG00000204564	TCTGTAAGTGAATCGACTTG	chr6:32413296-32413959	109	68185	TRUE	0.16	-0.130205585670719	FALSE
ENSG00000204564	GCAGAAGCGAAGGTTACGCG	chr6:32796677-32797916	82	68212	TRUE	0.16	0.141927067275871	FALSE
ENSG00000204564	GAAAGCTGTCTGTCGTAGGA	chr6:32837657-32839102	103	68191	TRUE	0.16	-0.105906100770957	FALSE
ENSG00000204564	CAGTATCGGGACCACGGCTC	chr6:32893821-32895308	113	68181	TRUE	0.16	0.118133434106077	FALSE
ENSG00000204564	TTAGCCTTAACCCCCTCTTA	chr6:32937142-32937447	90	68204	TRUE	0.16	-0.109104401167396	FALSE
ENSG00000204564	TCAGTTACGGTGAGGGTTGA	chr6:32947659-32948247	59	68235	TRUE	0.16	0.180318701174532	FALSE
ENSG00000204564	TGGCAGCACATAGATTTCTG	chr6:33148150-33148553	188	68106	TRUE	0.16	-0.0962776806893852	FALSE
ENSG00000204568	ACTGATGTTGATGGAGTCGA	chr6:29834676-29835312	115	78332	TRUE	0.16	-0.0547047178404743	FALSE
ENSG00000204568	GTGGGAGGTCATCATCAGTG	chr6:30288810-30289200	278	78169	TRUE	0.16	-0.0405509357227034	FALSE
ENSG00000204568	CAGGTCAGTTAGAGGTCCAG	chr6:30360164-30360578	114	78333	TRUE	0.16	0.0976472611425172	FALSE
ENSG00000204568	ATTCAGGGTTCACACTCCCC	chr6:30515018-30515605	126	78321	TRUE	0.16	-0.0760091530825986	FALSE
ENSG00000204568	GCATGGACATCTGTTCCTCT	chr6:30543023-30543229	116	78331	TRUE	0.16	-0.0689483976612655	FALSE
ENSG00000204568	TCAACCCTCGCGGCCTATCG	chr6:30555370-30557804	123	78324	TRUE	0.16	-0.0660072359879047	FALSE
ENSG00000204568	TCATAGACGTCCGACGTGTC	chr6:30716974-30717822	99	78348	TRUE	0.16	-0.0793131317701228	FALSE
ENSG00000204568	AGGTGATATGAGAAGTCGCA	chr6:30768976-30769922	130	78317	TRUE	0.16	0.0891463252731324	FALSE
ENSG00000204568	TCAATAATATTTACTTCGAG	chr6:30793355-30794059	89	78358	TRUE	0.16	-0.106988814043109	FALSE
ENSG00000204568	CCAGGCACGTGCCGCTTGGA	chr6:30821832-30824781	169	78278	TRUE	0.16	-0.0653706357009822	FALSE
ENSG00000204568	GATCTCTGGTTTATTAATGC	chr6:30842041-30842500	84	78363	TRUE	0.16	-0.0783524866906551	FALSE
ENSG00000204568	GAGGAAACAGAAAGCGGCAT	chr6:30880617-30881325	129	78318	TRUE	0.16	-0.0770901368860915	FALSE
ENSG00000204568	CTCCCGGCCGAGATGCCTAC	chr6:30932797-30933004	160	78287	TRUE	0.16	-0.0723338022091906	FALSE
ENSG00000204568	GGCCGAAGTAGAGGCCATGG	chr6:31025525-31025931	97	78350	TRUE	0.16	0.0874544034354447	FALSE
ENSG00000204568	GATAGCAAGACAGCGTCTGC	chr6:31111005-31111190	125	78322	TRUE	0.16	-0.0493893149988649	FALSE
ENSG00000204568	AGACCAGCCCTTCCCCATCC	chr6:31142479-31142749	165	78282	TRUE	0.16	0.0904328757545518	FALSE
ENSG00000204568	AGCCTCCCGGTACGCTCAGC	chr6:31180432-31187807	119	78328	TRUE	0.16	-0.0748677245006122	FALSE
ENSG00000204568	GCTGCACTGAATAAGCTCTA	chr6:31203315-31204537	82	78365	TRUE	0.16	-0.0868839650944508	FALSE
ENSG00000204568	GGGACGCGTCATGAGTATTC	chr6:31270985-31272710	124	78323	TRUE	0.16	-0.0691276023992495	FALSE
ENSG00000204568	AATCCCCAAGAATGGCACGT	chr6:31474771-31475258	120	78327	TRUE	0.16	0.0726178618504263	FALSE
ENSG00000204568	GTACCCACGTGCCATTCTTG	chr6:31474771-31475258	217	78230	TRUE	0.16	-0.0373328579882974	FALSE
ENSG00000204568	CGTTCCTCGCGCATCCATGG	chr6:31541111-31542661	171	78276	TRUE	0.16	0.0731330112926853	FALSE
ENSG00000204568	ACTAAGTGGTCTCATTCTTG	chr6:31563051-31563662	216	78231	TRUE	0.16	0.0696655580887993	FALSE
ENSG00000204568	AGGCTCCTCCACAGCGGTAC	chr6:31650807-31653131	135	78312	TRUE	0.16	0.0860179366064147	FALSE
ENSG00000204568	GGGCAACACGCAAGCGCCAA	chr6:31665807-31669106	191	78256	TRUE	0.16	-0.0535534338985895	FALSE
ENSG00000204568	AACACCATGCAGGTTGAACC	chr6:31686527-31686872	125	78322	TRUE	0.16	-0.0541531401211657	FALSE
ENSG00000204568	CTCAAAATAGGCCACACATC	chr6:31687457-31687620	113	78334	TRUE	0.16	0.0677462695243651	FALSE
ENSG00000204568	GAGTTGTGATAGACGCAGAG	chr6:31723308-31723688	103	78344	TRUE	0.16	0.0826469273512105	FALSE
ENSG00000204568	TGTGGTTAGGGCACGTCCAC	chr6:31723308-31723688	127	78320	TRUE	0.16	-0.0667358081328073	FALSE
ENSG00000204568	AACAACAAAAGTTGCAGGCC	chr6:31841008-31842456	94	78353	TRUE	0.16	0.100288819055846	FALSE
ENSG00000204568	CACAGCACTTTCACTTTCAG	chr6:31841008-31842456	127	78320	TRUE	0.16	-0.0769767992417276	FALSE
ENSG00000204568	ATATGACTGGCTTTATTGAG	chr6:31908818-31909158	123	78324	TRUE	0.16	0.0899449309715785	FALSE
ENSG00000204568	ATCTGAGTGAGGGGCGCCAT	chr6:32012313-32013264	175	78272	TRUE	0.16	0.075663020983995	FALSE
ENSG00000204568	GGGTACAGATCCCCACCCAT	chr6:32044972-32047303	153	78294	TRUE	0.16	0.062663898773303	FALSE
ENSG00000204568	GATGTGTCACTGGTAGGCGG	chr6:32103307-32106706	165	78282	TRUE	0.16	0.0720038053648273	FALSE
ENSG00000204568	CTGTGTGGGGTCCCGGAGTG	chr6:32189659-32190569	205	78242	TRUE	0.16	0.0461989023474683	FALSE
ENSG00000204568	GTGGTCCAGGTCACTAAGCC	chr6:32209987-32210755	163	78284	TRUE	0.16	-0.0660097389451404	FALSE
ENSG00000204568	TCCTTTATTGGCAGATATGG	chr6:32234915-32235334	154	78293	TRUE	0.16	-0.072262327815634	FALSE
ENSG00000204568	CCTAGGGTGAGAGATATTTA	chr6:32288494-32288971	125	78322	TRUE	0.16	-0.0750594242435638	FALSE
ENSG00000204568	CTCTGGAACAGAGCTCTTAA	chr6:32622509-32622789	138	78309	TRUE	0.16	0.064061471572324	FALSE
ENSG00000204568	CTGAGGAGTTTCCAATCCTG	chr6:32816993-32817234	236	78211	TRUE	0.16	-0.0476807437398454	FALSE
ENSG00000204568	ACGAGGTCCCGTTTCGATCT	chr6:32971492-32972732	195	78252	TRUE	0.16	-0.0446340941775145	FALSE
ENSG00000204568	GCCTCAGGTAACTCCAGATC	chr6:32980541-32981208	132	78315	TRUE	0.16	0.0876611441802035	FALSE
ENSG00000204568	TCCTGTTTGTAAGGGGTGGA	chr6:32984036-32984375	197	78250	TRUE	0.16	-0.0459215772242123	FALSE
ENSG00000204568	GCCGTCAGAGCCACTGTCCG	chr6:33075566-33076192	227	78220	TRUE	0.16	-0.0433953199281767	FALSE
ENSG00000204568	AACTGGTCAGTTACAAACTG	chr6:33136422-33136837	110	78337	TRUE	0.16	0.0784518686921492	FALSE
ENSG00000204568	CCATTGTTCCTCCCAGAAGG	chr6:33136422-33136837	135	78312	TRUE	0.16	-0.0464578608740598	FALSE
ENSG00000204569	TGCTGTTCACTCTAAGCCCC	chr6:29758038-29758251	57	37567	TRUE	0.16	-0.187297786012738	FALSE
ENSG00000204569	ATGCCTATGGCTGTGGATAG	chr6:29760264-29760749	73	37551	TRUE	0.16	0.201464051175719	FALSE
ENSG00000204569	AGATTACATCGCCCTAAACC	chr6:29934071-29934293	79	37545	TRUE	0.16	0.187903463334504	FALSE
ENSG00000204569	ATGGGTACACAGCTGCGACG	chr6:29956599-29956842	108	37516	TRUE	0.16	0.150935155458185	FALSE
ENSG00000204569	ATCGAGCGCTTGCAACTTTG	chr6:30005570-30005755	69	37555	TRUE	0.16	-0.183116977861108	FALSE
ENSG00000204569	TGGCCGCCTCATACTTGCGC	chr6:30006570-30007933	48	37576	TRUE	0.16	-0.259750618736538	FALSE
ENSG00000204569	CGCTCATCGAGAGCGGTTCC	chr6:30101688-30103715	48	37576	TRUE	0.16	0.250636901225968	FALSE
ENSG00000204569	GCTCATCGAGAGCGGTTCCC	chr6:30101688-30103715	77	37547	TRUE	0.16	0.197657713944605	FALSE
ENSG00000204569	TCCCCCACTTGCACTGTTTA	chr6:30195391-30195892	91	37533	TRUE	0.16	0.173477262861618	FALSE
ENSG00000204569	CCCTTCAGGAGGGGTGCCTA	chr6:30219237-30219674	71	37553	TRUE	0.16	0.191784755201751	FALSE
ENSG00000204569	AAACCTGCACCTTATCCTGA	chr6:30238308-30239117	85	37539	TRUE	0.16	0.187327538283115	FALSE
ENSG00000204569	TTCTTTGTCCGTTGTCGCGT	chr6:30672186-30673296	58	37566	TRUE	0.16	-0.24592319530492	FALSE
ENSG00000204569	GTCTGTCCAGAGTGTGTGCA	chr6:30766589-30766750	70	37554	TRUE	0.16	0.218792972778612	FALSE
ENSG00000204569	ATGTGCTTAGTGCAAGACAA	chr6:30799159-30799421	49	37575	TRUE	0.16	0.230833789689382	FALSE
ENSG00000204569	AAGGTAAGAAAGTTTGGTCT	chr6:30821835-30822246	27	37597	TRUE	0.16	-0.380822482584103	FALSE
ENSG00000204569	CGTGCCATGTGCAGTTGGGG	chr6:30843326-30843522	61	37563	TRUE	0.16	0.216555323264197	FALSE
ENSG00000204569	TGGGACTGTAAGTGTCCAAT	chr6:30872366-30873391	65	37559	TRUE	0.16	0.208280523463424	FALSE
ENSG00000204569	GACGGTTCGTTCCGGAAGTC	chr6:31180225-31181002	52	37572	TRUE	0.16	-0.225355417684751	FALSE
ENSG00000204569	GCGTACCGGGAGGCTCCCAT	chr6:31180432-31187807	76	37548	TRUE	0.16	-0.212471294584965	FALSE
ENSG00000204569	CAGTTGAAGTAAAGGACGCG	chr6:31196931-31198563	53	37571	TRUE	0.16	-0.184050757604332	FALSE
ENSG00000204569	TCCAATCTGTAACTTGCAGA	chr6:31216413-31216739	27	37597	TRUE	0.16	-0.333977741793818	FALSE
ENSG00000204569	TTCTCCCACAACTGATTGAC	chr6:31441481-31443034	59	37565	TRUE	0.16	0.241880877335507	FALSE
ENSG00000204569	TCAGCCAATCAGTGTCGCCG	chr6:31462653-31463642	77	37547	TRUE	0.16	-0.221079444195268	FALSE
ENSG00000204569	GCAGGCAGGTCAAGCCCCCT	chr6:31467054-31467436	48	37576	TRUE	0.16	0.239934779125022	FALSE
ENSG00000204569	GGAGTTGCTTCTCAGCGCCG	chr6:31494826-31495422	43	37581	TRUE	0.16	-0.230570487058687	FALSE
ENSG00000204569	TATGCTTGTTGTGGACCACT	chr6:31528277-31530194	130	37494	TRUE	0.16	0.150775266671829	FALSE
ENSG00000204569	CTGCCCACCAGGACCGCCAT	chr6:31548048-31548524	75	37549	TRUE	0.16	-0.183677444616703	FALSE
ENSG00000204569	TGTGAGAGGAACCGGACGCC	chr6:31559695-31560201	60	37564	TRUE	0.16	-0.19442587885281	FALSE
ENSG00000204569	AGAGAAGGTACCAGCACCTG	chr6:31568100-31568377	75	37549	TRUE	0.16	0.211525232987109	FALSE
ENSG00000204569	ACATGGCCCTGTCTTCGTTA	chr6:31574156-31574793	67	37557	TRUE	0.16	-0.178729869609846	FALSE
ENSG00000204569	AGGCTCTCGGGGCTCGTCAG	chr6:31639340-31639728	144	37480	TRUE	0.16	0.148645004187276	FALSE
ENSG00000204569	GTTTCTGGTGAGCTAAGGAG	chr6:31687457-31687620	59	37565	TRUE	0.16	-0.239218216676529	FALSE
ENSG00000204569	CGTGGAAAGAGCGCTAAGCC	chr6:31690204-31691207	57	37567	TRUE	0.16	0.232585894752503	FALSE
ENSG00000204569	TTCCTCGACAACCTTAGCAA	chr6:31710646-31710912	47	37577	TRUE	0.16	-0.303610680713224	FALSE
ENSG00000204569	ATCTATTGAGAGAGTTCCCC	chr6:31762532-31764531	34	37590	TRUE	0.16	-0.269594821351873	FALSE
ENSG00000204569	CGCTGAGCCATCTCCTCCTT	chr6:31764314-31764571	54	37570	TRUE	0.16	-0.237990966370598	FALSE
ENSG00000204569	AACTGACCTAGCTCGTGGCA	chr6:31834234-31835425	71	37553	TRUE	0.16	0.200477679207687	FALSE
ENSG00000204569	CAAAGGCAGCGCAAGCCGTT	chr6:31834234-31835425	66	37558	TRUE	0.16	-0.250730140508454	FALSE
ENSG00000204569	GCGATAGTTCACGCTCTCGG	chr6:31958452-31959632	53	37571	TRUE	0.16	0.216275872282206	FALSE
ENSG00000204569	ATTAGGTCAGTGCAGTAGGG	chr6:31972971-31973326	79	37545	TRUE	0.16	0.184736485634925	FALSE
ENSG00000204569	CAGGCCGGAGTGGGGTGACC	chr6:32012313-32013264	57	37567	TRUE	0.16	0.220572249933392	FALSE
ENSG00000204569	CAGATCATCTCCCGAGGGAT	chr6:32044972-32047303	61	37563	TRUE	0.16	0.223264752860255	FALSE
ENSG00000204569	GCCTTATTAAGTTGTGCACA	chr6:32063032-32065131	80	37544	TRUE	0.16	-0.199190571560048	FALSE
ENSG00000204569	ATGAACCTCTACGGGCTTCG	chr6:32081168-32081577	53	37571	TRUE	0.16	0.257180136538357	FALSE
ENSG00000204569	GCCTGAAGGCGTCGACCGGG	chr6:32087237-32088177	48	37576	TRUE	0.16	-0.270383888810465	FALSE
ENSG00000204569	CCTGACTTGCCCCACTCAGG	chr6:32217889-32218482	62	37562	TRUE	0.16	0.241414572029925	FALSE
ENSG00000204569	CCCATAGGTGACTTGTGAAA	chr6:32393740-32393996	84	37540	TRUE	0.16	-0.171559828718071	FALSE
ENSG00000204569	GCATGGTGTGTGAAGCTCCC	chr6:32473155-32474197	115	37509	TRUE	0.16	-0.162711089953598	FALSE
ENSG00000204569	AGATTCTCCATTCCACAACT	chr6:32614485-32614951	69	37555	TRUE	0.16	0.198279002679741	FALSE
ENSG00000204569	CAGGTGATGTTGACCACAGG	chr6:32745672-32745953	45	37579	TRUE	0.16	-0.278709451201924	FALSE
ENSG00000204569	GATTACAAGTGGCTATCCCT	chr6:32825915-32826883	60	37564	TRUE	0.16	0.196889267227648	FALSE
ENSG00000204569	TTGGCACTCGGACGCCGTCC	chr6:32853059-32854603	133	37491	TRUE	0.16	0.132774003118427	FALSE
ENSG00000204569	CCCTAGGCCCTGCTTCAAAC	chr6:33051226-33051462	68	37556	TRUE	0.16	-0.222439297729971	FALSE
ENSG00000204569	GGAAAAGAAGGACTCGCTAA	chr6:33075566-33076192	76	37548	TRUE	0.16	0.199879295520274	FALSE
ENSG00000204569	CTTAGGCTCCTCCTTCTGGG	chr6:33136422-33136837	50	37574	TRUE	0.16	-0.260956210637968	FALSE
ENSG00000204569	GTAGAATGTGACTCCTGCAA	chr6:33183035-33183424	80	37544	TRUE	0.16	0.187340649810548	FALSE
ENSG00000204574	TGGGCTGTCTGTAATGCTCA	chr6:29758782-29759248	133	75701	TRUE	0.16	0.0770205021681942	FALSE
ENSG00000204574	GTGAGATTGGACCATGTTAC	chr6:29847861-29848382	124	75710	TRUE	0.16	0.102334656484027	FALSE
ENSG00000204574	ACGCCACAAGGTAGAGGGCG	chr6:29850094-29850626	239	75595	TRUE	0.16	0.062255186745146	FALSE
ENSG00000204574	GGGACCGCGGCGGCACCGAT	chr6:29887280-29888879	129	75705	TRUE	0.16	-0.075031892228087	FALSE
ENSG00000204574	TGAAGGCGCGCGACCCTGAG	chr6:29976370-29977471	187	75647	TRUE	0.16	-0.0780584659953685	FALSE
ENSG00000204574	GCCCATCTGCATCACCCTTC	chr6:30147145-30147402	130	75704	TRUE	0.16	0.0827650658198174	FALSE
ENSG00000204574	CTGAGTGCGGGTGGTTGCGC	chr6:30259125-30260790	82	75752	TRUE	0.16	0.127755990966168	FALSE
ENSG00000204574	GTCCCCAATCCGTCGGTTAC	chr6:30453099-30454130	113	75721	TRUE	0.16	0.0809667109975254	FALSE
ENSG00000204574	ACCACCCTTGTATTCATTGA	chr6:30590211-30591236	150	75684	TRUE	0.16	-0.0752101094982525	FALSE
ENSG00000204574	ACAAAGCGACCAAATGCAGG	chr6:30614391-30614769	133	75701	TRUE	0.16	-0.107162164339264	FALSE
ENSG00000204574	GTTAGCAGCAGTCTTCAAAA	chr6:30615799-30616364	89	75745	TRUE	0.16	0.122908002324038	FALSE
ENSG00000204574	CCGCGCGGCGCACAAAAGGC	chr6:30721303-30721829	111	75723	TRUE	0.16	0.113460770228128	FALSE
ENSG00000204574	TTCAACCCAAGCTGTAGTTT	chr6:30842041-30842500	125	75709	TRUE	0.16	0.0953723531370994	FALSE
ENSG00000204574	GCGCTGGGACAGGCAAGCAC	chr6:30932797-30933004	135	75699	TRUE	0.16	0.0942878669739629	FALSE
ENSG00000204574	AGGGCCCTGAAGTTTACTTA	chr6:31083575-31084324	163	75671	TRUE	0.16	0.0796504822771076	FALSE
ENSG00000204574	GATCAGTGCCCAAGTGCTTG	chr6:31111005-31111190	145	75689	TRUE	0.16	-0.108482519027524	FALSE
ENSG00000204574	CTCCTGGCCCACTCCCAGTA	chr6:31125080-31125417	183	75651	TRUE	0.16	0.0688880240451781	FALSE
ENSG00000204574	TATCCTCTCCTGTAGACCGC	chr6:31127937-31128440	138	75696	TRUE	0.16	0.0761888269110802	FALSE
ENSG00000204574	CCACACCATTCGGGGTGCGT	chr6:31144857-31146857	78	75756	TRUE	0.16	0.102875678116682	FALSE
ENSG00000204574	AGCTCTGCGTATAACCCGGT	chr6:31180432-31187807	80	75754	TRUE	0.16	-0.120142587333333	FALSE
ENSG00000204574	ACGGACTTGCTGAAGGCAGT	chr6:31246063-31246842	116	75718	TRUE	0.16	0.100339794524162	FALSE
ENSG00000204574	TCACGCTCTGATTCTCGCCG	chr6:31307531-31309242	124	75710	TRUE	0.16	-0.0973279640845353	FALSE
ENSG00000204574	CCTGCCTGCAGTTGTGGGTA	chr6:31467054-31467436	98	75736	TRUE	0.16	0.0919953439729833	FALSE
ENSG00000204574	GGAGCGGCGGGGCGTTTCCG	chr6:31497782-31499781	182	75652	TRUE	0.16	-0.0854197113963928	FALSE
ENSG00000204574	TATTAAACTATGCCTTGGGG	chr6:31510507-31513057	182	75652	TRUE	0.16	-0.0576690533614208	FALSE
ENSG00000204574	AGGGGAGATTGCTTTGATGC	chr6:31511215-31511680	142	75692	TRUE	0.16	0.0958526461636597	FALSE
ENSG00000204574	ACGTTCTCGGCGTTGGCGGC	chr6:31548048-31548524	93	75741	TRUE	0.16	-0.0995667648108682	FALSE
ENSG00000204574	AGGTCATTGTCTTCCAAAGG	chr6:31551431-31551649	220	75614	TRUE	0.16	0.0766929975921635	FALSE
ENSG00000204574	AGCTGGCCAGGATTAGTTAT	chr6:31563051-31563662	100	75734	TRUE	0.16	0.119736032361492	FALSE
ENSG00000204574	GCGCAGCTCTCTGTACCGGG	chr6:31580307-31582306	123	75711	TRUE	0.16	-0.103484967354188	FALSE
ENSG00000204574	GATACACATACAAGAGTGTC	chr6:31596984-31597323	126	75708	TRUE	0.16	0.0806477599258253	FALSE
ENSG00000204574	GGAGGAATCATCATCCATCG	chr6:31628282-31630281	118	75716	TRUE	0.16	0.0863289981836304	FALSE
ENSG00000204574	CTCGTAGTAGCGCTGCAAGA	chr6:31644432-31646581	111	75723	TRUE	0.16	-0.120744440374794	FALSE
ENSG00000204574	CCATGTTTGTGGACCGGCGG	chr6:31691466-31692043	165	75669	TRUE	0.16	0.0737274621384678	FALSE
ENSG00000204574	TTCCTCGACAACCTTAGCAA	chr6:31710646-31710912	103	75731	TRUE	0.16	0.084235414854644	FALSE
ENSG00000204574	CTAGAGTCGGGACGCCTGCA	chr6:31765928-31766802	133	75701	TRUE	0.16	-0.0899005341071923	FALSE
ENSG00000204574	TAGGGTCCGCGCCTGCGCAA	chr6:31806092-31807536	133	75701	TRUE	0.16	-0.0734235895803135	FALSE
ENSG00000204574	GCTGTCAACTCTCAGTTCTA	chr6:31851673-31852487	182	75652	TRUE	0.16	0.0713913511541193	FALSE
ENSG00000204574	TTCCCGTAGATGGCGATCTG	chr6:31862357-31865881	154	75680	TRUE	0.16	-0.0997901995407497	FALSE
ENSG00000204574	AGCTAATCGGGAGTGCCGAG	chr6:31923019-31923477	178	75656	TRUE	0.16	-0.061660407493767	FALSE
ENSG00000204574	TCTACCTCTCGCCGCCCCTA	chr6:31927370-31928524	170	75664	TRUE	0.16	0.0963764871476509	FALSE
ENSG00000204574	TGGAAAGCCCTACATCCTGA	chr6:31983861-31984064	158	75676	TRUE	0.16	0.10581368007718	FALSE
ENSG00000204574	CAGTACACGTGACACGCCCC	chr6:32108025-32109567	146	75688	TRUE	0.16	-0.0798981010512572	FALSE
ENSG00000204574	CCTGGTAGAAACTGAGCATT	chr6:32116811-32117036	128	75706	TRUE	0.16	0.0953459173916174	FALSE
ENSG00000204574	GTAAAGGCTGAACCTATAGA	chr6:32209987-32210755	105	75729	TRUE	0.16	-0.107273629795375	FALSE
ENSG00000204574	AGCCTGGTGGAGGTGAGCAA	chr6:32692104-32692347	121	75713	TRUE	0.16	0.0904972279519809	FALSE
ENSG00000204574	TGGGGCGGAGCATCGAGGAC	chr6:32761119-32761904	110	75724	TRUE	0.16	0.0823952241164667	FALSE
ENSG00000204574	TCTTAGCTGGAAGCGTCAAC	chr6:32853059-32854603	127	75707	TRUE	0.16	0.126219360188822	FALSE
ENSG00000204574	GCCAACAAGAATGGCTGTCT	chr6:33014769-33015436	213	75621	TRUE	0.16	-0.0722553568835389	FALSE
ENSG00000204574	TCTCTTTCCCTTGCACGCTC	chr6:33199885-33200000	57	75777	TRUE	0.16	-0.172309914763604	FALSE
ENSG00000204576	GGGCAGGAATTCCGAGTCCG	chr6:29752307-29753422	39	34203	TRUE	0.16	0.261536404423939	FALSE
ENSG00000204576	GGAAAACGGGTTTAGGTAGC	chr6:29834676-29835312	39	34203	TRUE	0.16	-0.293968896782887	FALSE
ENSG00000204576	GGCTCGCACTCCCGGGTACT	chr6:29863832-29864500	59	34183	TRUE	0.16	-0.240423723236013	FALSE
ENSG00000204576	CTGTGGACTCCAATGATCTA	chr6:29975001-29975708	54	34188	TRUE	0.16	-0.253735655097287	FALSE
ENSG00000204576	ACCTGCAGAGATCCTCGACC	chr6:30006570-30007933	44	34198	TRUE	0.16	-0.251822460334532	FALSE
ENSG00000204576	TTCTCCCTTAATCCAGAGCT	chr6:30041957-30042353	51	34191	TRUE	0.16	-0.263941070407646	FALSE
ENSG00000204576	GTGGTGACTTGTGGTAGATG	chr6:30147145-30147402	89	34153	TRUE	0.16	0.179938211298791	FALSE
ENSG00000204576	AGTGGATAGATCCTAAAACC	chr6:30151632-30151995	44	34198	TRUE	0.16	0.271342060224319	FALSE
ENSG00000204576	GCATAGCAGTTAAGAGCTCT	chr6:30152089-30152261	28	34214	TRUE	0.16	-0.360278512720794	FALSE
ENSG00000204576	TCCCCCACTTGCACTGTTTA	chr6:30195391-30195892	83	34159	TRUE	0.16	0.178686787131119	FALSE
ENSG00000204576	CACACACCTACCCCTTTATC	chr6:30340648-30340869	94	34148	TRUE	0.16	-0.185884622499953	FALSE
ENSG00000204576	GAGCAAACCAGGCACACTAC	chr6:30507742-30508763	55	34187	TRUE	0.16	-0.241799670743056	FALSE
ENSG00000204576	CTTAGGTCACGTGCGACATC	chr6:30570784-30571978	26	34216	TRUE	0.16	-0.403967957671688	FALSE
ENSG00000204576	TGATGTCATTGAATGGGCGG	chr6:30633657-30637057	56	34186	TRUE	0.16	-0.256375514446819	FALSE
ENSG00000204576	GTGCAAACGCGACGGCAGGA	chr6:30719778-30720487	4	34238	TRUE	0.16	-0.746411337097338	FALSE
ENSG00000204576	AATGTTATACTTACGATTAC	chr6:30847422-30848551	45	34197	TRUE	0.16	0.270304315486925	FALSE
ENSG00000204576	GAACACCTCACTACCACTGA	chr6:30872366-30873391	89	34153	TRUE	0.16	0.177011771221805	FALSE
ENSG00000204576	CTCTGGGCCAATGCCTGGTT	chr6:31058176-31058760	39	34203	TRUE	0.16	-0.305556634006701	FALSE
ENSG00000204576	TTCTACTGCGCATGTGCCAT	chr6:31131382-31133381	81	34161	TRUE	0.16	0.198773067232722	FALSE
ENSG00000204576	CGCAAGGTCCACACCATTCG	chr6:31144857-31146857	58	34184	TRUE	0.16	-0.218461914962684	FALSE
ENSG00000204576	GCCTTTACAAGGGATTCTAA	chr6:31192567-31192812	85	34157	TRUE	0.16	0.191988456182267	FALSE
ENSG00000204576	TAAGTGTCTGAAGTCTCCCA	chr6:31402804-31402980	70	34172	TRUE	0.16	0.202381070960736	FALSE
ENSG00000204576	TGGCCCCGTCAAAGACGGGA	chr6:31493799-31494553	31	34211	TRUE	0.16	-0.296592235364863	FALSE
ENSG00000204576	AAAAAGCTTTCGGGCGCCGA	chr6:31494826-31495422	50	34192	TRUE	0.16	0.27268828993207	FALSE
ENSG00000204576	CATTTGATGCTCGAGGTCCC	chr6:31592513-31593395	43	34199	TRUE	0.16	-0.30403530466078	FALSE
ENSG00000204576	TCCCTAGTAGACATGCTGCT	chr6:31706742-31706917	59	34183	TRUE	0.16	-0.225169147098453	FALSE
ENSG00000204576	AAAAAGGCCCTCCCACAAGC	chr6:31737959-31738266	49	34193	TRUE	0.16	-0.273081764280792	FALSE
ENSG00000204576	GGCACAAAGGCAGCCAAAGC	chr6:31747177-31747395	29	34213	TRUE	0.16	-0.319715524499562	FALSE
ENSG00000204576	GGCAGGTTCTCTACAAGGTA	chr6:31752860-31753761	50	34192	TRUE	0.16	0.268840477529478	FALSE
ENSG00000204576	ATGTCCCTAATGGTCCGATG	chr6:31776485-31778192	84	34158	TRUE	0.16	0.184297656315025	FALSE
ENSG00000204576	GTGGGTCAGTTACGCCGACA	chr6:31794259-31796391	70	34172	TRUE	0.16	-0.22893648102966	FALSE
ENSG00000204576	AAGCGCGGCCGACTTGCGGC	chr6:31806092-31807536	36	34206	TRUE	0.16	-0.299739514751866	FALSE
ENSG00000204576	TGCCTCATATGCCCCAATGC	chr6:31952224-31952653	65	34177	TRUE	0.16	0.214993367315457	FALSE
ENSG00000204576	TCCTTTCTACCGGCGCCCTT	chr6:31971319-31972880	41	34201	TRUE	0.16	-0.294562092827613	FALSE
ENSG00000204576	TTAGGAGCACATTTAGTTGT	chr6:31972971-31973326	42	34200	TRUE	0.16	-0.237716795584012	FALSE
ENSG00000204576	AGCTGGTGGCCCATTCGCCA	chr6:31982300-31983140	75	34167	TRUE	0.16	0.176460594440472	FALSE
ENSG00000204576	ACTCCTAGGCGGGGCTCTTC	chr6:32012313-32013264	29	34213	TRUE	0.16	-0.333402599334032	FALSE
ENSG00000204576	AATGGCGGGCTGAGACCTGA	chr6:32103307-32106706	73	34169	TRUE	0.16	0.22558914861579	FALSE
ENSG00000204576	AGTAAGCCGTCCGGAGGGGC	chr6:32185674-32186005	32	34210	TRUE	0.16	-0.315039820888025	FALSE
ENSG00000204576	CAGAAAACCTACGGCCGCGA	chr6:32195422-32196819	37	34205	TRUE	0.16	-0.270928664361517	FALSE
ENSG00000204576	CGCCTGCCTCTTAAATAACG	chr6:32254668-32256056	34	34208	TRUE	0.16	0.297382546642267	FALSE
ENSG00000204576	ACGTGATGTTCAGCACTGGT	chr6:33091862-33092619	55	34187	TRUE	0.16	0.211409866056798	FALSE
ENSG00000204576	AGCTAAGGCTTGATACCCAG	chr6:33125958-33126566	70	34172	TRUE	0.16	0.220509413816368	FALSE
ENSG00000204576	TTGGGGAGAGTGAACCTCCA	chr6:33184979-33185475	55	34187	TRUE	0.16	-0.224109813457651	FALSE
ENSG00000204576	GGCAGATCCTGCGTCTTAGG	chr6:33199885-33200000	43	34199	TRUE	0.16	-0.254560947137206	FALSE
ENSG00000204580	GCCTCAACTCCTGTTGGTGT	chr6:29758782-29759248	77	34735	TRUE	0.16	0.194056923499093	FALSE
ENSG00000204580	ACCGTCGCCAACGGACATCT	chr6:30127137-30128131	63	34749	TRUE	0.16	-0.237030938882785	FALSE
ENSG00000204580	CCGAGGATTGGGCCCCCATC	chr6:30163042-30164114	54	34758	TRUE	0.16	-0.241157764150857	FALSE
ENSG00000204580	CCGCTGAGCGAGATCCCGCG	chr6:30171513-30172632	69	34743	TRUE	0.16	-0.209896487163039	FALSE
ENSG00000204580	CCCACTTGCACTGTTTAGGG	chr6:30195391-30195892	102	34710	TRUE	0.16	0.155185744299226	FALSE
ENSG00000204580	GTAAATCTGCGCGTGGCCCT	chr6:30259125-30260790	36	34776	TRUE	0.16	-0.288193997655171	FALSE
ENSG00000204580	AATTACGTGGCGGACCTGCG	chr6:30325707-30327514	60	34752	TRUE	0.16	-0.241402307716876	FALSE
ENSG00000204580	GAAGCCTGAGTAGGGATCAG	chr6:30444058-30444398	34	34778	TRUE	0.16	0.281821487873973	FALSE
ENSG00000204580	AGGATAGAGCTGCAGACCTC	chr6:30464762-30464931	115	34697	TRUE	0.16	0.163526346361183	FALSE
ENSG00000204580	CGGTTACTCCACATACATCT	chr6:30515789-30516822	45	34767	TRUE	0.16	-0.277324369027318	FALSE
ENSG00000204580	CTCCAGTCCCGAGCCTCCAG	chr6:30685474-30685641	91	34721	TRUE	0.16	0.199430773043568	FALSE
ENSG00000204580	CAGGTGGATGACATCTCCAA	chr6:30700400-30700858	66	34746	TRUE	0.16	0.212418462770112	FALSE
ENSG00000204580	CGTTACTGGTGGCGCGCGCG	chr6:30716974-30717822	83	34729	TRUE	0.16	0.165020059585405	FALSE
ENSG00000204580	CGGTGACTAAGTCCTGCATG	chr6:30768976-30769922	100	34712	TRUE	0.16	-0.191399058857207	FALSE
ENSG00000204580	CTTTGGTAGAGGTCAAGAAA	chr6:30793355-30794059	50	34762	TRUE	0.16	-0.296579882385211	FALSE
ENSG00000204580	TGTGGCCATCGCATCCTGAA	chr6:30802576-30803273	99	34713	TRUE	0.16	0.194454675656981	FALSE
ENSG00000204580	CTTTCCTTCTCTGGAACCCA	chr6:30818556-30818778	48	34764	TRUE	0.16	-0.233483986315029	FALSE
ENSG00000204580	TAACCAGTTCCTGTCGCAAG	chr6:30913634-30915262	67	34745	TRUE	0.16	-0.233783421968722	FALSE
ENSG00000204580	ACTGACCCTCTTTAGAAACT	chr6:30932797-30933004	59	34753	TRUE	0.16	-0.265076276847087	FALSE
ENSG00000204580	CATAGCAACGACTGTGCAGC	chr6:30961427-30961676	36	34776	TRUE	0.16	0.273286983383026	FALSE
ENSG00000204580	AGGTTCCCCAGCAGTGCCAG	chr6:31016738-31017365	86	34726	TRUE	0.16	-0.184352937553957	FALSE
ENSG00000204580	CCTCTGGCCCAGCTTGCTGC	chr6:31072588-31072809	59	34753	TRUE	0.16	0.24971330756422	FALSE
ENSG00000204580	ATGAGTTGTTTGCAGATGAA	chr6:31092821-31093433	74	34738	TRUE	0.16	0.209489111655876	FALSE
ENSG00000204580	AGCCCAGTGGCATATTGGGT	chr6:31114273-31115546	38	34774	TRUE	0.16	-0.255472848954249	FALSE
ENSG00000204580	ACTGAGTCATTACCTGCTAA	chr6:31202775-31203156	60	34752	TRUE	0.16	0.232616898379946	FALSE
ENSG00000204580	AGGAAAAGGCTTATGGGCCA	chr6:31202775-31203156	46	34766	TRUE	0.16	-0.282123656267309	FALSE
ENSG00000204580	CGCTGTCGAACCTCACGAAC	chr6:31355791-31357656	59	34753	TRUE	0.16	-0.221131801517305	FALSE
ENSG00000204580	CGCGTCCTGGTGTAGCGAGC	chr6:31366709-31367557	80	34732	TRUE	0.16	-0.202760769496526	FALSE
ENSG00000204580	CTGAGGCTCCCGGGAGACAG	chr6:31441114-31441278	123	34689	TRUE	0.16	-0.179329644496771	FALSE
ENSG00000204580	GGGGAGATTGCTTTGATGCT	chr6:31511215-31511680	43	34769	TRUE	0.16	-0.254970601743427	FALSE
ENSG00000204580	CCAAGTGTTTACGATACGAT	chr6:31541111-31542661	53	34759	TRUE	0.16	0.245256506658703	FALSE
ENSG00000204580	CCAATCGTATCGTAAACACT	chr6:31541111-31542661	49	34763	TRUE	0.16	0.249141735921273	FALSE
ENSG00000204580	ACAGATAAAAGGATCAGTCT	chr6:31563051-31563662	30	34782	TRUE	0.16	-0.299182251075101	FALSE
ENSG00000204580	AGTTGTATCTTGCGGATGCT	chr6:31580307-31582306	51	34761	TRUE	0.16	-0.260768015420076	FALSE
ENSG00000204580	ACATTTGCCCTGGTAATAGA	chr6:31589309-31589721	47	34765	TRUE	0.16	0.271713677829119	FALSE
ENSG00000204580	CCATTCTCAGATACGTTCGC	chr6:31638882-31641381	31	34781	TRUE	0.16	0.323673457104869	FALSE
ENSG00000204580	TCGCTGGTCTGGAGTGACAA	chr6:31706742-31706917	55	34757	TRUE	0.16	0.261927785101003	FALSE
ENSG00000204580	CACGCCGGGGCTGTTTAGGA	chr6:31713909-31714678	49	34763	TRUE	0.16	0.239662874979337	FALSE
ENSG00000204580	GCCAGGACTGTGGAGCGGAT	chr6:31717532-31717882	51	34761	TRUE	0.16	0.266363188065637	FALSE
ENSG00000204580	GTAATCCCAGCTCATATTTG	chr6:31747177-31747395	46	34766	TRUE	0.16	-0.232842414102654	FALSE
ENSG00000204580	CCACGCGCGGGCTCGCGCTT	chr6:31806092-31807536	65	34747	TRUE	0.16	-0.222538288159949	FALSE
ENSG00000204580	CACAGCAGTTCTCGCCTTGA	chr6:31821432-31823431	55	34757	TRUE	0.16	-0.282844822423028	FALSE
ENSG00000204580	CACTCTATTCCCCCAATTAT	chr6:31933757-31937257	54	34758	TRUE	0.16	-0.228341494676098	FALSE
ENSG00000204580	CTTTCCCGGAACATCCAAGC	chr6:31945771-31946245	54	34758	TRUE	0.16	-0.192080579860127	FALSE
ENSG00000204580	AGCACTGCCTCCCTTGCGCA	chr6:32048173-32048746	51	34761	TRUE	0.16	-0.180134943740387	FALSE
ENSG00000204580	CAATGCGGGCTACAGCGGCG	chr6:32095446-32097270	33	34779	TRUE	0.16	-0.311543072808774	FALSE
ENSG00000204580	CCAACCGAGCAACCTCGGTT	chr6:32148386-32149177	99	34713	TRUE	0.16	0.188514435011092	FALSE
ENSG00000204580	CACCCTTCAGTGACCCGGGG	chr6:32483958-32484937	54	34758	TRUE	0.16	0.263411383945748	FALSE
ENSG00000204580	AGAGAGTGTCTTTAGGGTGG	chr6:32558427-32558954	52	34760	TRUE	0.16	-0.223962048789645	FALSE
ENSG00000204580	GCTCTCGAGAGCCACCACTG	chr6:32763294-32763473	90	34722	TRUE	0.16	0.191014789102777	FALSE
ENSG00000204580	GAGCAGAATACTATATTGCC	chr6:32940624-32941835	40	34772	TRUE	0.16	0.265370042209301	FALSE
ENSG00000204580	AAGGATTTCCTCAAACCGAA	chr6:32967566-32967796	63	34749	TRUE	0.16	0.197736245197615	FALSE
ENSG00000204580	AACATCACGTGGCTGCGCAA	chr6:33091862-33092619	71	34741	TRUE	0.16	0.211958787456639	FALSE
ENSG00000204580	TAGTGGCCAACACTGAAATC	chr6:33148150-33148553	66	34746	TRUE	0.16	0.218550729583179	FALSE
ENSG00000204580	GTGGTCTAAGACGCCTGGGC	chr6:33197523-33197806	61	34751	TRUE	0.16	0.241205582884457	FALSE
ENSG00000204590	CAGTGAGTAACTCCGGCCCA	chr6:29827334-29828897	15	11582	TRUE	0.16	-0.527508861501014	FALSE
ENSG00000204590	GGTCGCAGCCAATCATCCAC	chr6:29827334-29828897	41	11556	TRUE	0.16	0.296926132068474	FALSE
ENSG00000204590	GAGGTGGCGAATCCCTAAGG	chr6:29887280-29888879	34	11563	TRUE	0.16	0.337895180452278	FALSE
ENSG00000204590	AGCTGTACAAACAGCTGATC	chr6:29967104-29967966	10	11587	TRUE	0.16	-0.687013341776122	FALSE
ENSG00000204590	TCCTGGACTCACAGAAACTC	chr6:30005570-30005755	10	11587	TRUE	0.16	0.559085519473234	FALSE
ENSG00000204590	TTCGCTTCACCTCCGGAAGG	chr6:30130716-30131520	20	11577	TRUE	0.16	-0.430092136014139	FALSE
ENSG00000204590	CGCACCAGGCGCACACCGTG	chr6:30163042-30164114	18	11579	TRUE	0.16	-0.418020546669694	FALSE
ENSG00000204590	CCTCTACTGACAAAGCTTCA	chr6:30219237-30219674	15	11582	TRUE	0.16	-0.577819165034853	FALSE
ENSG00000204590	CTTCACATTCTCTCAGTACT	chr6:30319613-30319898	11	11586	TRUE	0.16	-0.544017489006344	FALSE
ENSG00000204590	CTTAAGCGTTATCTACTCTT	chr6:30340648-30340869	10	11587	TRUE	0.16	-0.673893495415435	FALSE
ENSG00000204590	AAACGTAGTCCCCGCGCCCT	chr6:30344242-30345731	35	11562	TRUE	0.16	0.3429989196051	FALSE
ENSG00000204590	CAAGACGAGCCGCTTCGCAA	chr6:30344242-30345731	33	11564	TRUE	0.16	-0.35914509462283	FALSE
ENSG00000204590	GGTCCCAGGGTATCGAAGTG	chr6:30396705-30398221	25	11572	TRUE	0.16	-0.403775663690743	FALSE
ENSG00000204590	TCCTCGTTCCTTCGGTTTCA	chr6:30466076-30467154	25	11572	TRUE	0.16	0.439604718508048	FALSE
ENSG00000204590	AGGGGCAGTTAAGCTGGTCT	chr6:30543023-30543229	12	11585	TRUE	0.16	-0.553361261716856	FALSE
ENSG00000204590	GACTGAGAATGATGTTAGGA	chr6:30646087-30646314	16	11581	TRUE	0.16	-0.505497676480017	FALSE
ENSG00000204590	GGGCCAAACCGGAGCGGGAA	chr6:30720841-30721102	5	11592	TRUE	0.16	-0.936727010563219	FALSE
ENSG00000204590	CTCTTCCGCAGGTTCATGAC	chr6:30821832-30824781	12	11585	TRUE	0.16	-0.555608006630767	FALSE
ENSG00000204590	GAACACCTCACTACCACTGA	chr6:30872366-30873391	22	11575	TRUE	0.16	-0.421197092850977	FALSE
ENSG00000204590	CTTAGCGGTCGGTCCAGGGT	chr6:30877493-30878082	21	11576	TRUE	0.16	0.437551720284254	FALSE
ENSG00000204590	GACAATCCGCCTGAGAGGAA	chr6:30942337-30943208	37	11560	TRUE	0.16	0.31923553359726	FALSE
ENSG00000204590	TCCAGGTGGGCGTGGCCTCG	chr6:31016738-31017365	15	11582	TRUE	0.16	-0.529269479248136	FALSE
ENSG00000204590	AGTGAGCAATTAATTGGCTG	chr6:31121455-31121665	19	11578	TRUE	0.16	-0.431095022120811	FALSE
ENSG00000204590	CCGTGCCCGTGCATTGGACC	chr6:31122864-31123588	24	11573	TRUE	0.16	0.406489994028295	FALSE
ENSG00000204590	GGAGGGAGCCACATGCTGCA	chr6:31176046-31176308	19	11578	TRUE	0.16	-0.46164672388338	FALSE
ENSG00000204590	TTGCTGGCGACGGTTCGTTC	chr6:31180225-31181002	17	11580	TRUE	0.16	0.445388683771593	FALSE
ENSG00000204590	ATCCTACCCAGCAGGTTAGT	chr6:31214378-31214740	9	11588	TRUE	0.16	-0.742873267230526	FALSE
ENSG00000204590	GACCAAACACACTGTGCAAA	chr6:31225249-31225486	23	11574	TRUE	0.16	-0.438677072241783	FALSE
ENSG00000204590	AGCACGCAAGGAATGGGGAT	chr6:31395558-31396207	27	11570	TRUE	0.16	0.369391034918582	FALSE
ENSG00000204590	CTGCTTTCACCTAGTGGCAG	chr6:31491962-31492232	27	11570	TRUE	0.16	0.399752925344564	FALSE
ENSG00000204590	GGAATTGGGAAATACTCCAC	chr6:31515513-31516701	12	11585	TRUE	0.16	-0.569103021629356	FALSE
ENSG00000204590	AGGAATCATTGTTGCCTCTA	chr6:31522833-31523158	19	11578	TRUE	0.16	0.45868116744663	FALSE
ENSG00000204590	ACCATTCGTGGGTTTCAGCT	chr6:31690204-31691207	40	11557	TRUE	0.16	0.296381713433731	FALSE
ENSG00000204590	TGACTCAGGAGCGGCGCTGC	chr6:31769615-31770257	34	11563	TRUE	0.16	0.322305194358299	FALSE
ENSG00000204590	GAGAGAGCCAGACTAGGCAG	chr6:31791353-31791641	30	11567	TRUE	0.16	0.442712831728254	FALSE
ENSG00000204590	TCAATTAGGCGCTGAAGCGC	chr6:31814206-31817021	15	11582	TRUE	0.16	0.408532733906386	FALSE
ENSG00000204590	GGAGCCCATTCATACTGAGT	chr6:31983861-31984064	29	11568	TRUE	0.16	0.335008050016755	FALSE
ENSG00000204590	CAGAACCTCACACCTCCGGG	chr6:32044972-32047303	22	11575	TRUE	0.16	0.387898126131033	FALSE
ENSG00000204590	CCTCTACGGTGACTGTGCGC	chr6:32044972-32047303	29	11568	TRUE	0.16	0.425140922959369	FALSE
ENSG00000204590	CAGTACACGTGACACGCCCC	chr6:32108025-32109567	17	11580	TRUE	0.16	-0.425298147823721	FALSE
ENSG00000204590	TTGGCCGGGATCCCGGAAAG	chr6:32148386-32149177	14	11583	TRUE	0.16	-0.510529045445783	FALSE
ENSG00000204590	AGCGTCGTCGTCCTTCCGCG	chr6:32761119-32761904	33	11564	TRUE	0.16	0.301067871565853	FALSE
ENSG00000204590	GTACCTATTGTGCGGAGTCT	chr6:32893821-32895308	14	11583	TRUE	0.16	-0.494293710621936	FALSE
ENSG00000204590	TAACCCCGTAGGGAGTTAAG	chr6:32893821-32895308	7	11590	TRUE	0.16	-0.821532485412676	FALSE
ENSG00000204590	CACCAGATTCTTACAAACCA	chr6:32954999-32955373	19	11578	TRUE	0.16	-0.454401688329247	FALSE
ENSG00000204590	CCTGTTTGTAAGGGGTGGAT	chr6:32984036-32984375	8	11589	TRUE	0.16	-0.657302587896737	FALSE
ENSG00000204590	GCTTTGGGCCGGCGGTCCCA	chr6:33080171-33081452	21	11576	TRUE	0.16	0.398650674970211	FALSE
ENSG00000204590	AGGGCGCCCTGTGTATCCCA	chr6:33178894-33179564	15	11582	TRUE	0.16	-0.526500759908444	FALSE
ENSG00000204590	CCTTGCACGCTCTGGCTACC	chr6:33199885-33200000	20	11577	TRUE	0.16	-0.454566475313221	FALSE
ENSG00000204592	GGCGCTAAGTCCGTGAGCGG	chr2:209424033-209424313	50	25018	TRUE	0.16	-0.253312551327485	FALSE
ENSG00000204592	GTTACAAGAGGCAGCCAACA	chr6:29769292-29769656	70	24998	TRUE	0.16	0.1991162255233	FALSE
ENSG00000204592	GCGAACTCTTGGTGTCTTCT	chr6:29994672-29995484	38	25030	TRUE	0.16	0.301128789011251	FALSE
ENSG00000204592	AACATCTATAGCTGAACAAC	chr6:30037221-30037673	15	25053	TRUE	0.16	-0.494779261021313	FALSE
ENSG00000204592	GCCTGGGCTATAATGAGGTT	chr6:30532361-30533007	50	25018	TRUE	0.16	0.273658380682233	FALSE
ENSG00000204592	CGCTACCAACTCGCGTTCGG	chr6:30555370-30557804	40	25028	TRUE	0.16	0.341821110774403	FALSE
ENSG00000204592	CACTGCATGTAGGCCCAAAG	chr6:30597208-30598002	79	24989	TRUE	0.16	0.205918116241274	FALSE
ENSG00000204592	AGGATCAGGGCTTGGAACAC	chr6:30652776-30653012	36	25032	TRUE	0.16	-0.330331504436097	FALSE
ENSG00000204592	GCACTCTCACATCACATAAG	chr6:30812806-30815582	67	25001	TRUE	0.16	0.20405808829363	FALSE
ENSG00000204592	GCCCAGTAACTCTCTTGGTG	chr6:30834361-30835150	45	25023	TRUE	0.16	0.295400096815022	FALSE
ENSG00000204592	CCTGAGTCAATCTTTGGCAA	chr6:31009816-31010085	59	25009	TRUE	0.16	0.223209796002165	FALSE
ENSG00000204592	GAAGCCTCTAGCGGTGGAAA	chr6:31040333-31040522	44	25024	TRUE	0.16	0.254704541014452	FALSE
ENSG00000204592	CTGCGAGATGGGCGCCTCTC	chr6:31068850-31069378	78	24990	TRUE	0.16	0.217013226487385	FALSE
ENSG00000204592	GCTGCACCGCCAGTCCACGT	chr6:31122864-31123588	43	25025	TRUE	0.16	0.300328674909771	FALSE
ENSG00000204592	GAGAGGAAACGGCCTCTCGC	chr6:31125080-31125417	36	25032	TRUE	0.16	-0.282892928991296	FALSE
ENSG00000204592	AGGCTCACGTCTGTGACCGG	chr6:31144857-31146857	31	25037	TRUE	0.16	0.34970832416856	FALSE
ENSG00000204592	TTCACCAGGCCCCCGGCTTG	chr6:31170587-31170657	43	25025	TRUE	0.16	-0.326457817309615	FALSE
ENSG00000204592	GATGGGGCAGAAGGTGCGGC	chr6:31202775-31203156	34	25034	TRUE	0.16	-0.303126378094464	FALSE
ENSG00000204592	GCTGAACCCTGAGAAGAAAG	chr6:31225249-31225486	42	25026	TRUE	0.16	0.264984850535069	FALSE
ENSG00000204592	AACAAAGCTACTAGGTTTAA	chr6:31227161-31227587	48	25020	TRUE	0.16	0.31306675889627	FALSE
ENSG00000204592	TTAATGGGGCGGCCGGCGAA	chr6:31403053-31404177	34	25034	TRUE	0.16	-0.25428536638694	FALSE
ENSG00000204592	TAATATCCACGGAGAGGGTG	chr6:31467054-31467436	50	25018	TRUE	0.16	-0.26502928297261	FALSE
ENSG00000204592	CCTCGGTGGCACCATCAAGT	chr6:31474771-31475258	37	25031	TRUE	0.16	-0.269432655760533	FALSE
ENSG00000204592	TTGTATCCTACCCAGTGGAT	chr6:31522833-31523158	52	25016	TRUE	0.16	0.290770862464017	FALSE
ENSG00000204592	AAGAAGACTATCGTAGGATG	chr6:31546358-31547231	65	25003	TRUE	0.16	0.184562952245126	FALSE
ENSG00000204592	CTGCCCACCAGGACCGCCAT	chr6:31548048-31548524	61	25007	TRUE	0.16	0.254497067075983	FALSE
ENSG00000204592	CAGCTCTCTGTACCGGGCGG	chr6:31580307-31582306	20	25048	TRUE	0.16	-0.421930439426604	FALSE
ENSG00000204592	GAGTGGGCACGAGCGACAAA	chr6:31580307-31582306	51	25017	TRUE	0.16	0.250256808712333	FALSE
ENSG00000204592	TCGTCTAGGAATTGCTATGG	chr6:31613382-31615931	55	25013	TRUE	0.16	0.211582372729587	FALSE
ENSG00000204592	GCCAGCCACCAAGCCGTCGC	chr6:31659583-31660191	61	25007	TRUE	0.16	0.234102020788456	FALSE
ENSG00000204592	CCTAGCACTCACAGACTGTA	chr6:31691466-31692043	34	25034	TRUE	0.16	-0.366812555386958	FALSE
ENSG00000204592	CAAGTGGAGACAGAGTCGGT	chr6:31717532-31717882	46	25022	TRUE	0.16	0.305747771652304	FALSE
ENSG00000204592	GTAACCTGAGTCGCTACAGG	chr6:31739606-31740673	49	25019	TRUE	0.16	0.265349572592374	FALSE
ENSG00000204592	ATTCTCTCCACGACGACAGG	chr6:31862357-31865881	60	25008	TRUE	0.16	0.249761766448067	FALSE
ENSG00000204592	AGCACAGTCAGGTACTCCGT	chr6:31896953-31898663	36	25032	TRUE	0.16	0.320892665987724	FALSE
ENSG00000204592	ACCCCAGGTCTATTCTAAGC	chr6:31898032-31900031	30	25038	TRUE	0.16	-0.340008040272921	FALSE
ENSG00000204592	TGCTCAGGGTGCTACACCAG	chr6:31927370-31928524	107	24961	TRUE	0.16	0.181747662006135	FALSE
ENSG00000204592	GAATTCTTCTAGGTAATATC	chr6:31937857-31939856	28	25040	TRUE	0.16	-0.373863769748104	FALSE
ENSG00000204592	CACGTCAGTCACAGACAGCT	chr6:32011727-32012212	32	25036	TRUE	0.16	-0.354734721120158	FALSE
ENSG00000204592	ACGTGCAAAAGAAGCCCGGC	chr6:32055182-32057181	46	25022	TRUE	0.16	0.271252020629748	FALSE
ENSG00000204592	TAAGACATTCCCCTGGGCGG	chr6:32073209-32073641	85	24983	TRUE	0.16	0.217893541966782	FALSE
ENSG00000204592	TGCGCATGCGGGTGCCCGAG	chr6:32085866-32086089	65	25003	TRUE	0.16	-0.234319338367713	FALSE
ENSG00000204592	TGGGTTAAACTGGAATCCTG	chr6:32212080-32212272	42	25026	TRUE	0.16	0.28144887561578	FALSE
ENSG00000204592	GTGCCTGTTTCAAGAACAGC	chr6:32228902-32229682	21	25047	TRUE	0.16	-0.425075388406063	FALSE
ENSG00000204592	ATAGACTTACTGATTGTGTG	chr6:32324390-32324675	39	25029	TRUE	0.16	-0.352669218820561	FALSE
ENSG00000204592	GTGTCGTGTGGTGCGACCAC	chr6:32968139-32970511	35	25033	TRUE	0.16	-0.322817945430851	FALSE
ENSG00000204592	ACCCTAAAAGGGCTGCATAC	chr6:33051226-33051462	64	25004	TRUE	0.16	0.252622458126291	FALSE
ENSG00000204592	AGCAGCTTTCCTCGGTCTGA	chr6:33051226-33051462	87	24981	TRUE	0.16	0.198057140327508	FALSE
ENSG00000204592	GAAACTGCTATTATTGTCCA	chr6:33125958-33126566	21	25047	TRUE	0.16	-0.427041553481489	FALSE
ENSG00000204599	AGTTAACGCGAAGCTGCTTG	chr4:112515941-112516776	21	20756	TRUE	0.16	-0.395311202466263	FALSE
ENSG00000204599	ACTGTTTAAAATCCTCATGG	chr6:29758038-29758251	18	20759	TRUE	0.16	-0.406674172701558	FALSE
ENSG00000204599	ATCCTGCCCCCTACACTGGG	chr6:29760264-29760749	34	20743	TRUE	0.16	0.313051580835034	FALSE
ENSG00000204599	CGTGGTCGCGTGTGTAACTC	chr6:29976370-29977471	19	20758	TRUE	0.16	-0.42272725578545	FALSE
ENSG00000204599	CCGAAGGCGGTGCATGGGCT	chr6:30006203-30006475	38	20739	TRUE	0.16	0.282047797011517	FALSE
ENSG00000204599	CACTGAAGGTGCATACCCTG	chr6:30147145-30147402	35	20742	TRUE	0.16	-0.325016860812412	FALSE
ENSG00000204599	GGCATCGCCCTGGATTATGA	chr6:30185925-30186543	41	20736	TRUE	0.16	0.304343797300928	FALSE
ENSG00000204599	AGGAAACACCTGTCGCGGGA	chr6:30481175-30482541	29	20748	TRUE	0.16	0.330681775056686	FALSE
ENSG00000204599	CGCGGGTCCCCTCGAATCTT	chr6:30489143-30490745	37	20740	TRUE	0.16	0.295241515153186	FALSE
ENSG00000204599	TGCTATAGGAACAGCCAGTA	chr6:30543023-30543229	27	20750	TRUE	0.16	-0.363792703482277	FALSE
ENSG00000204599	TTCCTTGAGTCTCGCGGCGT	chr6:30570784-30571978	23	20754	TRUE	0.16	-0.409312877380795	FALSE
ENSG00000204599	CACATCTCGGATTCGCCGCG	chr6:30742057-30744943	66	20711	TRUE	0.16	0.232830310271001	FALSE
ENSG00000204599	TCCATCCCCTGAGGTAACTT	chr6:30802576-30803273	25	20752	TRUE	0.16	-0.340437184999074	FALSE
ENSG00000204599	ACCGGTAGAAGTCGGCTTGA	chr6:30812806-30815582	29	20748	TRUE	0.16	-0.356965188519677	FALSE
ENSG00000204599	ATGAGTGGCATTGGTCCCTA	chr6:30821832-30824781	47	20730	TRUE	0.16	-0.265355657542875	FALSE
ENSG00000204599	CACTCGGCACGAACTTCCCG	chr6:30840712-30841135	51	20726	TRUE	0.16	0.270195602935318	FALSE
ENSG00000204599	ATTGGCACCAAGAACTGCGG	chr6:30974571-30974809	50	20727	TRUE	0.16	0.255699853376943	FALSE
ENSG00000204599	TCCAGGTGGGCGTGGCCTCG	chr6:31016738-31017365	30	20747	TRUE	0.16	-0.324232267954334	FALSE
ENSG00000204599	GCATTCTCTGGGACTGGTAG	chr6:31070632-31071235	22	20755	TRUE	0.16	-0.414746387872474	FALSE
ENSG00000204599	GATAGCAAGACAGCGTCTGC	chr6:31111005-31111190	36	20741	TRUE	0.16	0.296801995173092	FALSE
ENSG00000204599	CCCAAAACCTTAATAGATCT	chr6:31203315-31204537	23	20754	TRUE	0.16	-0.323456362811333	FALSE
ENSG00000204599	CGTCGCAGCCGTACATGCTC	chr6:31355791-31357656	59	20718	TRUE	0.16	0.23367002173357	FALSE
ENSG00000204599	TCCTGACTTCTATCTGGGCT	chr6:31676763-31677222	19	20758	TRUE	0.16	-0.445694306646405	FALSE
ENSG00000204599	TACATATTGCCACAATCCCC	chr6:31752860-31753761	40	20737	TRUE	0.16	0.286379709838258	FALSE
ENSG00000204599	GACGAAGGGAGCAGAACTTG	chr6:31764314-31764571	51	20726	TRUE	0.16	0.238088407977991	FALSE
ENSG00000204599	GCGAGCATTAAGGGCACCAC	chr6:31821432-31823431	28	20749	TRUE	0.16	0.341872656560864	FALSE
ENSG00000204599	ACGCGGAGCGAGTAGCGCCA	chr6:31901422-31902703	38	20739	TRUE	0.16	0.312681176659504	FALSE
ENSG00000204599	CTGAAGCTATGGTCAACCCC	chr6:32063032-32065131	43	20734	TRUE	0.16	0.289103136385231	FALSE
ENSG00000204599	GCTGAGAAGGCTCTAGCCCT	chr6:32073209-32073641	36	20741	TRUE	0.16	0.282181064781037	FALSE
ENSG00000204599	GGGTACACTGGAACCGATTG	chr6:32095446-32097270	27	20750	TRUE	0.16	-0.439435798637577	FALSE
ENSG00000204599	GCTGGAGGTTAGAGCATACT	chr6:32097157-32099156	23	20754	TRUE	0.16	-0.419484168831726	FALSE
ENSG00000204599	GAACAGAATTTGGCGCGGTC	chr6:32129978-32130841	21	20756	TRUE	0.16	0.359155639662056	FALSE
ENSG00000204599	TGGCTGGACTTCCGCGGCCT	chr6:32189659-32190569	48	20729	TRUE	0.16	0.287277729710878	FALSE
ENSG00000204599	TCCCTGCTATTGACACTACC	chr6:32209987-32210755	43	20734	TRUE	0.16	0.317447971664901	FALSE
ENSG00000204599	CAGGCCCACTGTTCACTAGG	chr6:32244547-32245969	55	20722	TRUE	0.16	0.256534470672578	FALSE
ENSG00000204599	CTTGTGAAAAGGGAGGCTCG	chr6:32393740-32393996	56	20721	TRUE	0.16	0.252128078153442	FALSE
ENSG00000204599	ACATGTCTCATGTGGACTTT	chr6:32397672-32397840	27	20750	TRUE	0.16	-0.371577846464304	FALSE
ENSG00000204599	ACACAGGGATAGTATGTGGG	chr6:32413296-32413959	19	20758	TRUE	0.16	-0.385575395270138	FALSE
ENSG00000204599	AAGTCTTAAGGGACATGGCC	chr6:32473155-32474197	26	20751	TRUE	0.16	0.368273097000065	FALSE
ENSG00000204599	CACTGTCAGCGCTGTCATGC	chr6:32589565-32590024	37	20740	TRUE	0.16	0.325199657383302	FALSE
ENSG00000204599	GTGGTATGCTAAGACTACTG	chr6:32614485-32614951	45	20732	TRUE	0.16	0.250166636150146	FALSE
ENSG00000204599	TTCCAAGTTTCCTGTGACGC	chr6:32745672-32745953	29	20748	TRUE	0.16	-0.369668512295231	FALSE
ENSG00000204599	ACAGCGATTTATACTCTTAA	chr6:32816993-32817234	27	20750	TRUE	0.16	0.359211693255905	FALSE
ENSG00000204599	GTGATTCTGCAGGCAAACAA	chr6:32816993-32817234	32	20745	TRUE	0.16	0.299530884988858	FALSE
ENSG00000204599	GGAGTTTGCTTAGCACGAAT	chr6:32982865-32983834	30	20747	TRUE	0.16	-0.317127304542835	FALSE
ENSG00000204599	TGAGGACCAAATGAGTTTAC	chr6:32984036-32984375	30	20747	TRUE	0.16	-0.383698966010978	FALSE
ENSG00000204599	AGGGCCAGAACAGGGTAACA	chr6:33197523-33197806	43	20734	TRUE	0.16	0.300401024693887	FALSE
ENSG00000204610	GCGCTGTCACCGCATTCTGA	chr6:29752307-29753422	9	2915	TRUE	0.16	0.652484400109822	FALSE
ENSG00000204610	AACTGTGAACTCAAGGGGTG	chr6:29967104-29967966	3	2921	TRUE	0.16	-1.1189300090089	FALSE
ENSG00000204610	CTCACAGAAACTCAGGGCTA	chr6:30005570-30005755	3	2921	TRUE	0.16	-1.63020359993732	FALSE
ENSG00000204610	TTAACACGATGTTAGGAAGA	chr6:30541492-30542052	3	2921	TRUE	0.16	-1.41428317562205	FALSE
ENSG00000204610	GGGCCGGAAGATTATCTGCA	chr6:30757410-30757958	9	2915	TRUE	0.16	1.07867358811744	FALSE
ENSG00000204610	CACTCTGGACAGACTCCCAG	chr6:30766589-30766750	7	2917	TRUE	0.16	0.380383897679013	FALSE
ENSG00000204610	GTCCATCCCCTGAGGTAACT	chr6:30802576-30803273	10	2914	TRUE	0.16	0.550164879254012	FALSE
ENSG00000204610	AAGCACCCACTAGAGGGACA	chr6:30922506-30923027	12	2912	TRUE	0.16	0.628457344468698	FALSE
ENSG00000204610	CGATCACCCTGCGAGTTACG	chr6:30955076-30956481	9	2915	TRUE	0.16	0.601380818025223	FALSE
ENSG00000204610	AATTGATCACCCTGACATCT	chr6:31057464-31057857	4	2920	TRUE	0.16	-1.13071781489993	FALSE
ENSG00000204610	GCCCAACGGGAAGGACTCAT	chr6:31083575-31084324	6	2918	TRUE	0.16	0.845340084917908	FALSE
ENSG00000204610	GATAGGGAGCAGGTGAAATC	chr6:31086852-31087115	3	2921	TRUE	0.16	-1.88011925435793	FALSE
ENSG00000204610	GAGAAAGTCACCATCAGCCT	chr6:31092821-31093433	4	2920	TRUE	0.16	-1.31065258974978	FALSE
ENSG00000204610	GGAGATGGGCACACGAACAG	chr6:31171729-31173747	4	2920	TRUE	0.16	0.77636925493518	FALSE
ENSG00000204610	CCTACAGCTGGCTCCTCAGT	chr6:31202775-31203156	3	2921	TRUE	0.16	-1.31969218965123	FALSE
ENSG00000204610	AACAGACCTCCCAGAAGAAG	chr6:31321905-31322115	10	2914	TRUE	0.16	0.530637587097753	FALSE
ENSG00000204610	CTAAACAGGGAGAGCGCGTA	chr6:31541111-31542661	7	2917	TRUE	0.16	1.54660977157929	FALSE
ENSG00000204610	TCCACCTACCCACTGTTTCA	chr6:31560306-31560752	11	2913	TRUE	0.16	0.806265660176427	FALSE
ENSG00000204610	CTCGGTTTCTTCTCCATCGC	chr6:31573932-31575931	10	2914	TRUE	0.16	0.951214211191175	FALSE
ENSG00000204610	ACACGGGCCGACGCGCTCTT	chr6:31580665-31581864	3	2921	TRUE	0.16	-1.44763382764749	FALSE
ENSG00000204610	TGACGTCAGAACCGCTGCCT	chr6:31676763-31677222	6	2918	TRUE	0.16	-1.42481877408854	FALSE
ENSG00000204610	GGCCGTGGCGTTTCCCATTC	chr6:32048173-32048746	8	2916	TRUE	0.16	0.557737022947411	FALSE
ENSG00000204610	GGATCAGTTGATAGCATGAA	chr6:32203405-32204039	3	2921	TRUE	0.16	-1.39977730661895	FALSE
ENSG00000204610	TCTGTAAGTGAATCGACTTG	chr6:32413296-32413959	3	2921	TRUE	0.16	-1.39534846805468	FALSE
ENSG00000204610	AGAGCCTGTTCCCACAGTGG	chr6:32763294-32763473	7	2917	TRUE	0.16	-0.938075823750278	FALSE
ENSG00000204610	ATCCACGGGACCTGCGGTTT	chr6:32893821-32895308	6	2918	TRUE	0.16	0.304682697002598	FALSE
ENSG00000204610	TGCTTCCCAGGACACCTATG	chr6:33125958-33126566	15	2909	TRUE	0.16	0.871905979919511	FALSE
ENSG00000204613	CTCCTGGTCCCGAAAAAAGG	chr6:29975001-29975708	3	853	TRUE	0.16	1.2085627608433	FALSE
ENSG00000204613	CTGGTTCCTCTACGCTTCAG	chr6:30515789-30516822	4	852	TRUE	0.16	0.919484065419589	FALSE
ENSG00000204613	GGAATCTTCGTTATATGACG	chr6:30821832-30824781	3	853	TRUE	0.16	1.490332071786	FALSE
ENSG00000204613	GTTCCTTTGGACATGGGCAA	chr6:30821835-30822246	5	851	TRUE	0.16	1.1509459085394	FALSE
ENSG00000204613	GTGGTGGACCAGCACGGTTC	chr6:31115782-31118256	4	852	TRUE	0.16	1.05366001777904	FALSE
ENSG00000204613	GAGCTGCGGCGCTCAGAATG	chr6:31399621-31400348	5	851	TRUE	0.16	1.04656474320835	FALSE
ENSG00000204613	CTTGGTCTCTTCCGAACTTC	chr6:31559695-31560201	3	853	TRUE	0.16	1.09164749979962	FALSE
ENSG00000204613	CCTCACCCTGCATCGTCTGG	chr6:31639340-31639728	6	850	TRUE	0.16	1.02681519012655	FALSE
ENSG00000204613	CCGCCAGCTACGCTCGGCCA	chr6:32837657-32839102	4	852	TRUE	0.16	1.37778002460458	FALSE
ENSG00000204613	TAGGTGATGCTGAAGCAGCA	chr6:32984036-32984375	5	851	TRUE	0.16	1.15361933897347	FALSE
ENSG00000204619	GTGTACTCTCTGAGGTGCTC	chr2:113117714-113127811	75	70435	TRUE	0.16	-0.156814272846406	FALSE
ENSG00000204619	CGGACGATGCTTCTTGACAC	chr6:29737737-29738687	209	70301	TRUE	0.16	0.0834563551464769	FALSE
ENSG00000204619	TGGATGATTGGCTGCGACCT	chr6:29827334-29828897	101	70409	TRUE	0.16	-0.124499103318103	FALSE
ENSG00000204619	CGCGTGTGTAACTCAGGACG	chr6:29976370-29977471	88	70422	TRUE	0.16	-0.141212680451591	FALSE
ENSG00000204619	GGAGTAAGTGATCTGCGCCC	chr6:30006570-30007933	110	70400	TRUE	0.16	0.132453477925675	FALSE
ENSG00000204619	GCATTTCAGTTAAACCTAAG	chr6:30169716-30170337	71	70439	TRUE	0.16	-0.166655386964953	FALSE
ENSG00000204619	CTACCCCTCCAAAGGGGACT	chr6:30195391-30195892	108	70402	TRUE	0.16	0.130129789436474	FALSE
ENSG00000204619	AGCCTGTGTTATCTTTGGGT	chr6:30201759-30202174	102	70408	TRUE	0.16	0.125859397694805	FALSE
ENSG00000204619	AACACGATTCTTACCCGACG	chr6:30238308-30239117	103	70407	TRUE	0.16	-0.0991574752537496	FALSE
ENSG00000204619	CTCCTCTTTGCAATCCCATT	chr6:30515018-30515605	105	70405	TRUE	0.16	-0.131615726580738	FALSE
ENSG00000204619	ACTTCTTGACTTGACTCAGC	chr6:30529488-30530455	110	70400	TRUE	0.16	-0.113024362647738	FALSE
ENSG00000204619	TCTAGGGCGGCCCTAAGCTC	chr6:30614891-30615577	35	70475	TRUE	0.16	-0.158560512533533	FALSE
ENSG00000204619	CAGTCCCAGCGTCCTCTGGT	chr6:30684704-30684912	112	70398	TRUE	0.16	-0.127065374613623	FALSE
ENSG00000204619	AAAGCGCACGAACTCCACTC	chr6:30690559-30691273	101	70409	TRUE	0.16	-0.12207220101862	FALSE
ENSG00000204619	TCTCCTGGTATTGCCCTAGG	chr6:30708107-30708404	120	70390	TRUE	0.16	0.115824775762227	FALSE
ENSG00000204619	TAGGGAATGTCCATCCCCTG	chr6:30802576-30803273	227	70283	TRUE	0.16	-0.0736996851889051	FALSE
ENSG00000204619	AATGATCTCTTCTTATGCTG	chr6:30838353-30838890	122	70388	TRUE	0.16	-0.111728772060616	FALSE
ENSG00000204619	GGAAGCTTCTCGTCATTGTT	chr6:30981874-30982979	133	70377	TRUE	0.16	0.123002227040665	FALSE
ENSG00000204619	GGCGCCTTCCTTCCCCATGG	chr6:31170587-31170657	162	70348	TRUE	0.16	-0.11319719784395	FALSE
ENSG00000204619	AAGGCAGTGGGACTATGGGA	chr6:31246063-31246842	151	70359	TRUE	0.16	-0.118846224793067	FALSE
ENSG00000204619	GCTGCAGTGTGCAGGGCGGT	chr6:31268128-31268420	119	70391	TRUE	0.16	0.107517593634948	FALSE
ENSG00000204619	AGGCGTACTGGTCATGCCCG	chr6:31355791-31357656	95	70415	TRUE	0.16	-0.142959132354875	FALSE
ENSG00000204619	CTCCGTCGCAAAAACTTTCG	chr6:31400530-31400962	121	70389	TRUE	0.16	-0.108859771228222	FALSE
ENSG00000204619	AATGCTGCAAGATTGGGGTG	chr6:31486082-31486696	147	70363	TRUE	0.16	-0.11235833055145	FALSE
ENSG00000204619	ACGTGGAGAAAAGTCCTTGT	chr6:31508898-31509553	116	70394	TRUE	0.16	-0.129324116147665	FALSE
ENSG00000204619	GCTGGGGACCTGAAAATACG	chr6:31570582-31572581	127	70383	TRUE	0.16	-0.112598487473098	FALSE
ENSG00000204619	TAAGGGACCTGTTGGGCGAT	chr6:31638882-31641381	67	70443	TRUE	0.16	-0.161516866100423	FALSE
ENSG00000204619	AGATGACTCACCGGATACTG	chr6:31663939-31664258	151	70359	TRUE	0.16	0.110900819701593	FALSE
ENSG00000204619	TATAAGAAGACCTAAGGGTC	chr6:31718391-31718642	78	70432	TRUE	0.16	0.122785527696773	FALSE
ENSG00000204619	ATCCTGAAGTATGTGTATAG	chr6:31737471-31737868	237	70273	TRUE	0.16	-0.0749264838719785	FALSE
ENSG00000204619	CACCAAGGTCAGCGACTGGC	chr6:31752860-31753761	145	70365	TRUE	0.16	-0.12490809208789	FALSE
ENSG00000204619	GACGAAGGGAGCAGAACTTG	chr6:31764314-31764571	139	70371	TRUE	0.16	0.130420019355898	FALSE
ENSG00000204619	GTGAGAGGAGGGTTTAGACA	chr6:31764314-31764571	123	70387	TRUE	0.16	-0.0913601903443357	FALSE
ENSG00000204619	CCCATAGCGAGCGGCTATGA	chr6:31794259-31796391	87	70423	TRUE	0.16	0.136209024303976	FALSE
ENSG00000204619	CAACTCCCGGGATATGACTG	chr6:31933757-31937257	156	70354	TRUE	0.16	-0.10035235240637	FALSE
ENSG00000204619	GGCAACCCTTAGGGCTGTTC	chr6:31952224-31952653	91	70419	TRUE	0.16	-0.119441704487302	FALSE
ENSG00000204619	TGGAAGCCCACTATTGGAAT	chr6:32055182-32057181	130	70380	TRUE	0.16	-0.111743464363025	FALSE
ENSG00000204619	ATAAGACATTCCCCTGGGCG	chr6:32073209-32073641	159	70351	TRUE	0.16	0.0951706617151686	FALSE
ENSG00000204619	GCCTGCCCACGCGACTGTAG	chr6:32095446-32097270	175	70335	TRUE	0.16	-0.071766072652544	FALSE
ENSG00000204619	CAGCGGCGAGGTGAGCATGG	chr6:32521797-32522141	149	70361	TRUE	0.16	0.104504859833034	FALSE
ENSG00000204619	ATCTCGGTCCTTAGAGATGC	chr6:32583639-32584799	95	70415	TRUE	0.16	-0.109154867840967	FALSE
ENSG00000204619	GCGGGTGCTGAGCTACTATG	chr6:32589565-32590024	186	70324	TRUE	0.16	-0.0960925234228411	FALSE
ENSG00000204619	CCAAGAGATCACTCCCCAAT	chr6:32980541-32981208	146	70364	TRUE	0.16	0.124988468230767	FALSE
ENSG00000204619	TAAGGTCCCTTAGGCCGGCC	chr6:33116430-33118817	82	70428	TRUE	0.16	-0.131621784730322	FALSE
ENSG00000204619	GGCCGTCTAGACGCCCACGT	chr6:33161357-33162470	75	70435	TRUE	0.16	-0.147202398520458	FALSE
ENSG00000204619	CCATGCAGCAAGGCGCCGTC	chr6:33192035-33193499	105	70405	TRUE	0.16	0.104869094913933	FALSE
ENSG00000206337	TAAACCAGGACCTGAGCTCT	chr6:29934071-29934293	6	999	TRUE	0.16	0.82495375263801	FALSE
ENSG00000206337	AGGTACCCACTGGCCGACTG	chr6:30185925-30186543	4	1001	TRUE	0.16	1.14495212334687	FALSE
ENSG00000206337	TATCAACTCTATGCATAGTG	chr6:30508894-30509757	4	1001	TRUE	0.16	1.16050988455509	FALSE
ENSG00000206337	TGTGACCTCTGAAACAATGG	chr6:30529488-30530455	3	1002	TRUE	0.16	1.00780733619374	FALSE
ENSG00000206337	AAGAACTGAATTTGCAACGG	chr6:30614891-30615577	3	1002	TRUE	0.16	1.24351275949963	FALSE
ENSG00000206337	CATGAGTCAGCGGAGGAGTA	chr6:30631690-30632204	3	1002	TRUE	0.16	1.32148151942783	FALSE
ENSG00000206337	TAGATGTGAAGACATCTAGC	chr6:30812806-30815582	3	1002	TRUE	0.16	1.15991842821118	FALSE
ENSG00000206337	ACAGAGACCTCTAGAGGCGT	chr6:31114273-31115546	3	1002	TRUE	0.16	1.20769663558742	FALSE
ENSG00000206337	AGAAGGCGAAATCCGAAGCC	chr6:31170587-31170657	3	1002	TRUE	0.16	1.17845045278388	FALSE
ENSG00000206337	GACAGGGAGGGCACGCCTCT	chr6:31559695-31560201	3	1002	TRUE	0.16	1.06650688089427	FALSE
ENSG00000206337	AGATGTCCCAGTTGGCGAAG	chr6:31592513-31593395	6	999	TRUE	0.16	0.832382085413781	FALSE
ENSG00000206337	GAGCCAAACCAGGGATTTAC	chr6:31613382-31615931	3	1002	TRUE	0.16	1.38269648902284	FALSE
ENSG00000206337	TCACTGTGCTGTTTCGCGGT	chr6:32254668-32256056	4	1001	TRUE	0.16	1.07818264698717	FALSE
ENSG00000206337	CACCCTTCAGTGACCCGGGG	chr6:32483958-32484937	3	1002	TRUE	0.16	1.18638724199183	FALSE
ENSG00000206337	CAACACCCTCATCTGTCTTG	chr6:32745672-32745953	7	998	TRUE	0.16	0.841587850783974	FALSE
ENSG00000206337	CTGACCCAGTAATGGATGAG	chr6:33049436-33049677	5	1000	TRUE	0.16	0.894176688524247	FALSE
ENSG00000206344	GACAGGGATCCGGCCAGGGA	chr12:102957453-102957736	25	12094	TRUE	0.16	0.444219310607589	FALSE
ENSG00000206344	TTCAAGCTGTAGGGGATCTT	chr6:29758782-29759248	21	12098	TRUE	0.16	0.430544350906235	FALSE
ENSG00000206344	CACTGGGTACTATGACCCTC	chr6:29813800-29815780	26	12093	TRUE	0.16	-0.383279306994024	FALSE
ENSG00000206344	GGGTGACAGTGCAGGTCACT	chr6:29982251-29982430	21	12098	TRUE	0.16	0.455606158169502	FALSE
ENSG00000206344	GCGTCCTTGAAACCAGCGCT	chr6:30091888-30092343	30	12089	TRUE	0.16	0.334883809235896	FALSE
ENSG00000206344	AGATGGGCTGCCTCCTATCG	chr6:30147145-30147402	47	12072	TRUE	0.16	0.305562332924068	FALSE
ENSG00000206344	AGTACACTCTGGGTCTAACA	chr6:30319613-30319898	31	12088	TRUE	0.16	0.362344116870995	FALSE
ENSG00000206344	GGAAACACCTGTCGCGGGAC	chr6:30481175-30482541	19	12100	TRUE	0.16	-0.4529822317852	FALSE
ENSG00000206344	TTGAGTCTCGCGGCGTCGGG	chr6:30570784-30571978	43	12076	TRUE	0.16	0.304517545299744	FALSE
ENSG00000206344	CCACTAGGTTGTGACATGTT	chr6:30597208-30598002	32	12087	TRUE	0.16	0.428638321503137	FALSE
ENSG00000206344	TTATCCCCAAACTGAGAGGT	chr6:30614391-30614769	19	12100	TRUE	0.16	0.510184880212472	FALSE
ENSG00000206344	ATAGTGGGAGGACTCCTGGC	chr6:30666373-30666625	31	12088	TRUE	0.16	0.363729608231514	FALSE
ENSG00000206344	CTGGCTCCCAGAAGGTACGG	chr6:30707151-30707854	33	12086	TRUE	0.16	-0.274101956104662	FALSE
ENSG00000206344	CTTATTTAGGGAAACACGGC	chr6:30725419-30726603	5	12114	TRUE	0.16	-0.712828222719883	FALSE
ENSG00000206344	AGACAGGTCTCATAGCAACA	chr6:30765581-30765804	20	12099	TRUE	0.16	-0.459352566116721	FALSE
ENSG00000206344	GAGTGGAGTAAAAGCGAAGA	chr6:30819960-30820556	15	12104	TRUE	0.16	-0.540448344611179	FALSE
ENSG00000206344	GCTGGGGAACCTTCTAGGCA	chr6:30838353-30838890	16	12103	TRUE	0.16	-0.543659497688672	FALSE
ENSG00000206344	TGTGGTGGTCAGCAAAGGTG	chr6:30972056-30972234	20	12099	TRUE	0.16	-0.441137793593148	FALSE
ENSG00000206344	AATAGAACACAGTCTGCTGC	chr6:30974571-30974809	11	12108	TRUE	0.16	-0.612786949887245	FALSE
ENSG00000206344	TCCCTTGTAAAGGCCAGGCA	chr6:31192567-31192812	17	12102	TRUE	0.16	-0.51389487754829	FALSE
ENSG00000206344	GGAAAAGGCTTATGGGCCAG	chr6:31202775-31203156	39	12080	TRUE	0.16	0.358425518529587	FALSE
ENSG00000206344	AGGATCTAGAGGTTTACCAA	chr6:31246063-31246842	30	12089	TRUE	0.16	0.374892642506272	FALSE
ENSG00000206344	AGCTCCGGGGCCAAGATTCG	chr6:31462653-31463642	32	12087	TRUE	0.16	-0.380475846998003	FALSE
ENSG00000206344	TCCCACAGCGCCACTGGTGG	chr6:31475434-31475678	19	12100	TRUE	0.16	-0.46090325066689	FALSE
ENSG00000206344	CAGTACCCAAAGGGGCCGCC	chr6:31546358-31547231	20	12099	TRUE	0.16	0.415171487879626	FALSE
ENSG00000206344	TCTCTGGCCTTATTTACTCC	chr6:31551431-31551649	23	12096	TRUE	0.16	0.424962337730333	FALSE
ENSG00000206344	GGCCCTGTCTTCGTTAAGGG	chr6:31574156-31574793	33	12086	TRUE	0.16	-0.396118039043511	FALSE
ENSG00000206344	GGCTATGGAAGTCGAGTATG	chr6:31574156-31574793	37	12082	TRUE	0.16	-0.344923906737339	FALSE
ENSG00000206344	TTCTACTGGAATACGAACAA	chr6:31650807-31653131	16	12103	TRUE	0.16	0.472116230043893	FALSE
ENSG00000206344	CTAGAGCTTGTCGATAGTGA	chr6:31665807-31669106	4	12115	TRUE	0.16	-0.814086758742363	FALSE
ENSG00000206344	ATCCAGCCTAGAGATCCGAC	chr6:31739606-31740673	36	12083	TRUE	0.16	0.383616632712565	FALSE
ENSG00000206344	CATACTTGTCAGTGCAGGGC	chr6:31770470-31770715	20	12099	TRUE	0.16	0.516814348727545	FALSE
ENSG00000206344	GGTTCTGGACAAGTGTCAAG	chr6:31829433-31829741	30	12089	TRUE	0.16	0.420036381466656	FALSE
ENSG00000206344	GTACCGAGTGCTGCGGGACA	chr6:31870397-31871573	23	12096	TRUE	0.16	-0.434070771204623	FALSE
ENSG00000206344	GTTCAACCCAGACGGGGCGC	chr6:31989275-31989852	28	12091	TRUE	0.16	0.403428361433654	FALSE
ENSG00000206344	GGCGAATGCATTTGCGACAC	chr6:32095446-32097270	27	12092	TRUE	0.16	0.40571646640116	FALSE
ENSG00000206344	AATGGCGGGCTGAGACCTGA	chr6:32103307-32106706	17	12102	TRUE	0.16	-0.522342734647248	FALSE
ENSG00000206344	CCCGGGAGGGCGGCGTCTCA	chr6:32108025-32109567	17	12102	TRUE	0.16	-0.488282624783223	FALSE
ENSG00000206344	CCGGGGCGTGTCACGTGTAC	chr6:32108025-32109567	15	12104	TRUE	0.16	-0.453235038378837	FALSE
ENSG00000206344	TCTGGCGGCCCTGATCCGAA	chr6:32129256-32129669	54	12065	TRUE	0.16	0.298706637986083	FALSE
ENSG00000206344	AGTGTGTCATAGAGATTGTT	chr6:32204175-32204654	18	12101	TRUE	0.16	0.452694970087729	FALSE
ENSG00000206344	GAGAGGCATCTGTACTCACC	chr6:32217889-32218482	23	12096	TRUE	0.16	-0.394790394291049	FALSE
ENSG00000206344	GTGCCTGTTTCAAGAACAGC	chr6:32228902-32229682	20	12099	TRUE	0.16	0.502641993892787	FALSE
ENSG00000206344	ATCTGCCAATAAAGGATGAG	chr6:32234915-32235334	11	12108	TRUE	0.16	-0.656386721134797	FALSE
ENSG00000206344	CGCCTGCCTCTTAAATAACG	chr6:32254668-32256056	7	12112	TRUE	0.16	-0.77775185981873	FALSE
ENSG00000206344	ACGCATCTGTTGCTAGGGGA	chr6:32439511-32440091	19	12100	TRUE	0.16	0.39702076277854	FALSE
ENSG00000206344	ATATTGTCTAAGTAATGGTA	chr6:32475226-32476196	31	12088	TRUE	0.16	0.387294997074302	FALSE
ENSG00000206344	GCGGCGAGGTGAGCATGGTG	chr6:32521797-32522141	28	12091	TRUE	0.16	-0.395452859917158	FALSE
ENSG00000206344	CCTGTTGCCTGGACTGTAGA	chr6:32692104-32692347	24	12095	TRUE	0.16	0.423775071469406	FALSE
ENSG00000206344	ATATCATAGTCTGAAACTGA	chr6:32885752-32886155	13	12106	TRUE	0.16	0.509724457115552	FALSE
ENSG00000206344	GTGTCGTGTGGTGCGACCAC	chr6:32968139-32970511	22	12097	TRUE	0.16	0.435123064859508	FALSE
ENSG00000206344	CCCCTTTCCGCCCGGCACTA	chr6:33080171-33081452	42	12077	TRUE	0.16	0.324226502187595	FALSE
ENSG00000206503	TGATTAAGGGAGAGCCCGCT	chr6:29847861-29848382	3	365	TRUE	0.16	1.9338676858519	FALSE
ENSG00000206503	GCATTGTTGCCAAGACTCTA	chr6:30130716-30131520	3	365	TRUE	0.16	1.9339006829595	FALSE
ENSG00000206503	GACTGCTGTCGAGGCCTGCT	chr6:31072588-31072809	3	365	TRUE	0.16	1.62493789567916	FALSE
ENSG00000206503	GCCGCGGAAACTTAGTCACC	chr6:31403053-31404177	3	365	TRUE	0.16	1.72417633865519	FALSE
ENSG00000206503	AGAGCCGCTGACTCACCGAC	chr6:31736254-31736691	3	365	TRUE	0.16	1.25786578563099	FALSE
ENSG00000206503	AGCTGGAGGAGCTGGGTGTG	chr6:31736414-31736521	3	365	TRUE	0.16	1.4368274429266	FALSE
ENSG00000206503	CATAGCCGCTCGCTATGGGG	chr6:31794259-31796391	3	365	TRUE	0.16	1.76743827118501	FALSE
ENSG00000206503	AGCTCGGTCCTTCCGGACGC	chr6:31814206-31817021	3	365	TRUE	0.16	1.65361194812677	FALSE
ENSG00000213654	AAGAAGCGGAAGGGAAGTAA	chr2:209424033-209424313	67	46242	TRUE	0.16	-0.268478097829907	FALSE
ENSG00000213654	CTTGCATTGTGATTGGTGCC	chr6:29759411-29759982	51	46258	TRUE	0.16	-0.27766888721505	FALSE
ENSG00000213654	GAGTCCTGGATGAACCTGAC	chr6:29847861-29848382	113	46196	TRUE	0.16	0.117515719338717	FALSE
ENSG00000213654	TGGATAACTCTACCAAGCGC	chr6:30091888-30092343	71	46238	TRUE	0.16	-0.17721468208458	FALSE
ENSG00000213654	TAGTAATACCAAGCTGGCAT	chr6:30130716-30131520	69	46240	TRUE	0.16	-0.216535166907846	FALSE
ENSG00000213654	GCAAAGAACCCTTCCGTCCT	chr6:30160564-30160874	79	46230	TRUE	0.16	0.234850739061068	FALSE
ENSG00000213654	AGGCAGAGGAAATCATCCGC	chr6:30206874-30207955	55	46254	TRUE	0.16	0.128014784146768	FALSE
ENSG00000213654	GTAGTAGCTTGAGTGGTATC	chr6:30308057-30310057	66	46243	TRUE	0.16	0.240235435216015	FALSE
ENSG00000213654	ATAATCTAAGGACCAGGCTA	chr6:30597208-30598002	66	46243	TRUE	0.16	-0.26373703406928	FALSE
ENSG00000213654	CAGCCCAACCCGTAGTGGAA	chr6:30700400-30700858	70	46239	TRUE	0.16	-0.159164868946905	FALSE
ENSG00000213654	CCGACAAAAGACTTCGCGCG	chr6:30721303-30721829	50	46259	TRUE	0.16	-0.347059945504334	FALSE
ENSG00000213654	TTCTAGGAATTAGCTCAACC	chr6:30810746-30811218	49	46260	TRUE	0.16	0.260673909719518	FALSE
ENSG00000213654	TGCTAGAACAGCTTCCAGAA	chr6:30961427-30961676	57	46252	TRUE	0.16	-0.314390248623446	FALSE
ENSG00000213654	TTCCTGCCCGCGCGATCGCT	chr6:31137292-31138485	106	46203	TRUE	0.16	0.170010238510059	FALSE
ENSG00000213654	CTGGCGAGGCGTTCCACCCG	chr6:31180432-31187807	110	46199	TRUE	0.16	-0.241196901332147	FALSE
ENSG00000213654	GGCTGAAGTGTGGCGGTAAC	chr6:31403053-31404177	79	46230	TRUE	0.16	-0.262577892043307	FALSE
ENSG00000213654	TATGTTACATATAAGCGCCA	chr6:31528277-31530194	65	46244	TRUE	0.16	-0.265868494201432	FALSE
ENSG00000213654	CTGCGTGCCTAACACATGCT	chr6:31568100-31568377	67	46242	TRUE	0.16	-0.234181541535648	FALSE
ENSG00000213654	GGGCTGGAAAGTCCGTATAC	chr6:31570582-31572581	90	46219	TRUE	0.16	0.225989416748719	FALSE
ENSG00000213654	CGGGTTCTAGGTCGGGGCTG	chr6:31571859-31572562	96	46213	TRUE	0.16	-0.18309400383551	FALSE
ENSG00000213654	CTGCACCCTTGGCTGAGTAC	chr6:31571859-31572562	47	46262	TRUE	0.16	-0.27753129684255	FALSE
ENSG00000213654	GCCCTGAGGGAGAGGTAATT	chr6:31578384-31578819	103	46206	TRUE	0.16	0.16757510945746	FALSE
ENSG00000213654	CGTTGCCTCCTCGTTTCCAG	chr6:31628282-31630281	76	46233	TRUE	0.16	-0.173343938985927	FALSE
ENSG00000213654	ACTCCCAGATGAGTATAGCC	chr6:31674960-31675298	61	46248	TRUE	0.16	-0.343045152612523	FALSE
ENSG00000213654	AGAGCCGCTGACTCACCGAC	chr6:31736254-31736691	111	46198	TRUE	0.16	-0.137864332714855	FALSE
ENSG00000213654	GTGTCAGACACTGAGGTAAC	chr6:31749537-31749955	52	46257	TRUE	0.16	0.283778764462319	FALSE
ENSG00000213654	TCCTCTCCCATGTTTAGGGC	chr6:31898742-31899032	73	46236	TRUE	0.16	0.227724988919753	FALSE
ENSG00000213654	GACTTCCCGAAAACTAGAGC	chr6:31927370-31928524	72	46237	TRUE	0.16	-0.197088125908626	FALSE
ENSG00000213654	GGAGAAGTGTCGGAGCCATA	chr6:32067157-32069156	144	46165	TRUE	0.16	0.144277459849983	FALSE
ENSG00000213654	GTTTCGGTAGGAGGGTCTCG	chr6:32129256-32129669	91	46218	TRUE	0.16	-0.218674034012684	FALSE
ENSG00000213654	TACTTGAGAAGTTCCAATTG	chr6:32288494-32288971	88	46221	TRUE	0.16	0.145347756450461	FALSE
ENSG00000213654	TTCCCGCCACTCTGAAATCG	chr6:32415294-32416007	93	46216	TRUE	0.16	0.239056950491444	FALSE
ENSG00000213654	TCTCGGTCCTTAGAGATGCA	chr6:32583639-32584799	93	46216	TRUE	0.16	0.211917799847233	FALSE
ENSG00000213654	TCCTGGCAGAATGCTGCAAT	chr6:32952896-32953531	105	46204	TRUE	0.16	0.155870061073234	FALSE
ENSG00000213654	ACCTTATCTCTCCGCGCGGC	chr6:32968139-32970511	52	46257	TRUE	0.16	-0.282042523762429	FALSE
ENSG00000213654	CCACATATGGGTGCACAATA	chr6:32982865-32983834	82	46227	TRUE	0.16	0.164349342023539	FALSE
ENSG00000213654	GCTGTAAAGAGTTGCATCTA	chr6:33049436-33049677	89	46220	TRUE	0.16	0.115888574419516	FALSE
ENSG00000213654	GAAAGACGCTTACCTCGGTG	chr6:33091862-33092619	117	46192	TRUE	0.16	-0.181337854853924	FALSE
ENSG00000213654	GTGGCAAGAGGCTCGACTCC	chr6:33184979-33185475	70	46239	TRUE	0.16	0.227329919425094	FALSE
ENSG00000213676	AGTTAAGCTGCTATACCTGA	chr6:29964667-29966468	82	54272	TRUE	0.16	0.146721476564382	FALSE
ENSG00000213676	ACGGTGTGCGCCTGGTGCGT	chr6:30163042-30164114	174	54180	TRUE	0.16	0.134046881135074	FALSE
ENSG00000213676	AGGGCGACTCTCACGCCGCG	chr6:30171513-30172632	106	54248	TRUE	0.16	0.13980147799305	FALSE
ENSG00000213676	TGGGCGGGCTTGACTGATGT	chr6:30411464-30412023	148	54206	TRUE	0.16	0.118602664248065	FALSE
ENSG00000213676	GGAGCGGCCACTGGTTTCCG	chr6:30463701-30464128	99	54255	TRUE	0.16	-0.139012078056797	FALSE
ENSG00000213676	CAGAGAGGTAATGCGGAGGA	chr6:30631690-30632204	44	54310	TRUE	0.16	-0.240326163698796	FALSE
ENSG00000213676	ACAACATGTGGGTGGGACCA	chr6:30711844-30712032	100	54254	TRUE	0.16	0.149280333382037	FALSE
ENSG00000213676	AGGAAAACGCCAGGGTTGCA	chr6:30779094-30779523	65	54289	TRUE	0.16	0.205743746063088	FALSE
ENSG00000213676	AATTGTTCCTTCCTCTCAGT	chr6:31021855-31022378	83	54271	TRUE	0.16	-0.13876566111846	FALSE
ENSG00000213676	GCCACGAGAGCTCATCACCT	chr6:31133357-31133579	108	54246	TRUE	0.16	-0.134606406971565	FALSE
ENSG00000213676	ATGGTGGAGGAGTGTAACGA	chr6:31139684-31140160	78	54276	TRUE	0.16	-0.169487375255926	FALSE
ENSG00000213676	CTCACAGACAGGCATTCCGT	chr6:31171729-31173747	103	54251	TRUE	0.16	0.147266994886859	FALSE
ENSG00000213676	ACGCCCTGATTATTCAGCCT	chr6:31203315-31204537	92	54262	TRUE	0.16	0.161825740633075	FALSE
ENSG00000213676	TGTCCTCGGGACATAGCGAC	chr6:31203315-31204537	79	54275	TRUE	0.16	0.171772275168013	FALSE
ENSG00000213676	CATGGGTGGGGCTGAAGCCA	chr6:31396975-31397224	97	54257	TRUE	0.16	0.153848115882006	FALSE
ENSG00000213676	GTCCAAGGCTTTCAGAAATC	chr6:31396975-31397224	102	54252	TRUE	0.16	-0.168932706434167	FALSE
ENSG00000213676	CGGTGCTGTTTCAAGAGAGC	chr6:31399621-31400348	47	54307	TRUE	0.16	0.220332892461943	FALSE
ENSG00000213676	ATTGTCTTCATGCCGTGCCA	chr6:31416045-31417027	124	54230	TRUE	0.16	0.129500200648062	FALSE
ENSG00000213676	GAGGACCAGTCATCAATAGG	chr6:31546358-31547231	118	54236	TRUE	0.16	-0.132317673827878	FALSE
ENSG00000213676	ATACTGAGCCCTAGAGGCCC	chr6:31560306-31560752	74	54280	TRUE	0.16	0.173073313397121	FALSE
ENSG00000213676	TCACGCACAGTAGTATAATG	chr6:31563051-31563662	146	54208	TRUE	0.16	-0.118599330189875	FALSE
ENSG00000213676	GTGGTTGTTCCGGTAGCTTA	chr6:31598439-31599041	109	54245	TRUE	0.16	0.145336092310941	FALSE
ENSG00000213676	CCTCCACTCCCTGAAAAAAA	chr6:31770470-31770715	65	54289	TRUE	0.16	-0.175551529955392	FALSE
ENSG00000213676	GCAGACCTAGGTGTCCCTGG	chr6:31770470-31770715	86	54268	TRUE	0.16	-0.167011732833173	FALSE
ENSG00000213676	TGGAGGCCACCTTCCCACCA	chr6:31770470-31770715	130	54224	TRUE	0.16	0.129587297085934	FALSE
ENSG00000213676	TTCGGGCCGCTGGGCTTACC	chr6:31898032-31900031	118	54236	TRUE	0.16	0.143386572456811	FALSE
ENSG00000213676	TCAGCTTACCCCCGAGGGCC	chr6:31940351-31941119	80	54274	TRUE	0.16	0.183038682301148	FALSE
ENSG00000213676	GAGGGAGCTGTTTGGTGGGT	chr6:32103513-32103696	90	54264	TRUE	0.16	0.156670872898559	FALSE
ENSG00000213676	CATGTACCGCGTTATGTGGC	chr6:32166448-32169512	48	54306	TRUE	0.16	-0.242394229917637	FALSE
ENSG00000213676	CCATGTACCGCGTTATGTGG	chr6:32166448-32169512	86	54268	TRUE	0.16	0.168227442032151	FALSE
ENSG00000213676	CCATAGCGGTAGGAATGGTG	chr6:32175777-32176333	92	54262	TRUE	0.16	-0.152185287895506	FALSE
ENSG00000213676	GCAACTTTGCGCAATCAAGA	chr6:32184448-32184654	96	54258	TRUE	0.16	-0.150858008663749	FALSE
ENSG00000213676	CGATGTGCTCTTCAGATGGG	chr6:32394801-32394975	80	54274	TRUE	0.16	-0.198358449788686	FALSE
ENSG00000213676	CTATGCGGAAGCCACCCTGG	chr6:32402860-32403151	107	54247	TRUE	0.16	-0.147245471345897	FALSE
ENSG00000213676	CGTGTGACGTCGACAGTTGC	chr6:32843667-32845108	83	54271	TRUE	0.16	0.178734868437244	FALSE
ENSG00000213676	TCTGGTTCCCCTGTACATGT	chr6:32857713-32857900	83	54271	TRUE	0.16	0.145528633670546	FALSE
ENSG00000213676	GACCCTCGTTCCCATGGCCG	chr6:33091862-33092619	96	54258	TRUE	0.16	0.150050957110511	FALSE
ENSG00000213676	GCTCAGTAGAACACGGAATT	chr6:33175635-33175999	73	54281	TRUE	0.16	0.183555721693899	FALSE
ENSG00000213719	GACGCAGATAAGAACCAGTT	chr2:113117714-113127811	137	78611	TRUE	0.16	0.0872361726840145	FALSE
ENSG00000213719	ATAGACAACCATCCATGTGA	chr3:181711915-181712221	120	78628	TRUE	0.16	-0.0764396069551889	FALSE
ENSG00000213719	CCTTAGACCTCTGAACTCCG	chr6:29752307-29753422	89	78659	TRUE	0.16	-0.107792066311348	FALSE
ENSG00000213719	AAGTTAGTAGAGAGGACACC	chr6:29769292-29769656	88	78660	TRUE	0.16	-0.0722214994396859	FALSE
ENSG00000213719	GACCAGGTCAGCCTAGGCTC	chr6:30041957-30042353	103	78645	TRUE	0.16	-0.0676258935213614	FALSE
ENSG00000213719	ACCAACCCCCACGACGCTAC	chr6:30074348-30076389	146	78602	TRUE	0.16	0.0475146749627067	FALSE
ENSG00000213719	TTCTAGGCCATTTGGCAAAG	chr6:30201759-30202174	133	78615	TRUE	0.16	0.104593323023358	FALSE
ENSG00000213719	GCAAGGCCAGCACTAGCACG	chr6:30206874-30207955	102	78646	TRUE	0.16	-0.0173498149242963	FALSE
ENSG00000213719	AGGGACTCTGCACTGCTTGG	chr6:30319613-30319898	125	78623	TRUE	0.16	-0.0636145154867958	FALSE
ENSG00000213719	CGCGCCCGCGAGGAAACGCC	chr6:30463701-30464128	112	78636	TRUE	0.16	0.10250500330811	FALSE
ENSG00000213719	GCTGGTTCTAAATTGTTCCA	chr6:30495980-30497165	99	78649	TRUE	0.16	0.0943817834437475	FALSE
ENSG00000213719	CACCCTGCCTGAAAGTAGTG	chr6:30500581-30501186	159	78589	TRUE	0.16	0.0596878912831427	FALSE
ENSG00000213719	CTTAGGTCACGTGCGACATC	chr6:30570784-30571978	72	78676	TRUE	0.16	-0.150682253604537	FALSE
ENSG00000213719	CGGGGTACTTAGGGCCAAAC	chr6:30720841-30721102	78	78670	TRUE	0.16	-0.110906454140954	FALSE
ENSG00000213719	CAGGTGTGAGGTGATTATCG	chr6:30763624-30764557	141	78607	TRUE	0.16	0.0579423228965981	FALSE
ENSG00000213719	ATTGCTGGCAGCAGTGCAGA	chr6:30837850-30838025	111	78637	TRUE	0.16	0.0927131218600925	FALSE
ENSG00000213719	TTACAGAGCCAAAGCTAGGC	chr6:30876743-30877052	69	78679	TRUE	0.16	-0.0782565369649921	FALSE
ENSG00000213719	AGGCTTACCCTGAACTCCAT	chr6:30922506-30923027	139	78609	TRUE	0.16	-0.0375822440305136	FALSE
ENSG00000213719	TGAGGTTCTGGAAAACTGCC	chr6:30935143-30935338	120	78628	TRUE	0.16	0.065914680576749	FALSE
ENSG00000213719	ACCCGGTGTTTCAGTGCTCA	chr6:31053801-31054266	104	78644	TRUE	0.16	0.0579530797396934	FALSE
ENSG00000213719	GCTGTGGGAGGAATAAATCG	chr6:31070632-31071235	151	78597	TRUE	0.16	0.0745477027735859	FALSE
ENSG00000213719	CCGTTGGGCTTCCATAAAAG	chr6:31083575-31084324	163	78585	TRUE	0.16	-0.0542899432216224	FALSE
ENSG00000213719	GGGCATATGCACAGAGTACT	chr6:31083575-31084324	140	78608	TRUE	0.16	-0.0260634612336395	FALSE
ENSG00000213719	AGGGAGTTGGGCGCTCTTAC	chr6:31087560-31087877	108	78640	TRUE	0.16	-0.0646153949778769	FALSE
ENSG00000213719	GGGAAGGGTTTAGTATTCCG	chr6:31115782-31118256	110	78638	TRUE	0.16	-0.0932000908495727	FALSE
ENSG00000213719	AGCAGGGGCTGATTGCGTTA	chr6:31216413-31216739	154	78594	TRUE	0.16	0.0732342168874247	FALSE
ENSG00000213719	ACCCTTGTGTCGGGCACGTG	chr6:31395558-31396207	146	78602	TRUE	0.16	-0.0618211396953292	FALSE
ENSG00000213719	GGGTGATCACAGGGCCAAGG	chr6:31402804-31402980	252	78496	TRUE	0.16	0.0508041962207946	FALSE
ENSG00000213719	GCTGCGTTTCCAGGGTTAAG	chr6:31414179-31414776	129	78619	TRUE	0.16	0.0616043905466581	FALSE
ENSG00000213719	ATCCCTAGACCTTTCCGACT	chr6:31546358-31547231	153	78595	TRUE	0.16	0.0814959599678566	FALSE
ENSG00000213719	CAGAGGACCAGGAGTAAATA	chr6:31551431-31551649	136	78612	TRUE	0.16	0.0845481901289844	FALSE
ENSG00000213719	ACCCACGACTGAGCTTTATT	chr6:31690757-31692756	152	78596	TRUE	0.16	0.0715764234413347	FALSE
ENSG00000213719	GTTCGACTTCACCATCCAGC	chr6:31710646-31710912	191	78557	TRUE	0.16	-0.0806790252850744	FALSE
ENSG00000213719	GGGTATCCCTGTATACTTAT	chr6:31750303-31751126	130	78618	TRUE	0.16	-0.0299792873535969	FALSE
ENSG00000213719	GGCAGAGGGGTGCGTCTATC	chr6:31776485-31778192	208	78540	TRUE	0.16	-0.0167018151239091	FALSE
ENSG00000213719	CCGGCCGGCTCCCATTGCGC	chr6:31806092-31807536	116	78632	TRUE	0.16	0.0786097401858745	FALSE
ENSG00000213719	CCCGGAGCGCGTGACCCGAA	chr6:31862478-31864168	173	78575	TRUE	0.16	0.0848147026399104	FALSE
ENSG00000213719	GCTCTTTCTAACGAGCACGA	chr6:31896953-31898663	145	78603	TRUE	0.16	0.0572015024096784	FALSE
ENSG00000213719	GAACTCTATTTGAGGGACTT	chr6:31898742-31899032	106	78642	TRUE	0.16	0.0800110621288619	FALSE
ENSG00000213719	CAAGGTCGCCCTCATCTGGT	chr6:31923019-31923477	146	78602	TRUE	0.16	-0.0500774683522076	FALSE
ENSG00000213719	GAGATCAGAATCGTCCAGCT	chr6:31978820-31980627	153	78595	TRUE	0.16	0.0693052603098625	FALSE
ENSG00000213719	GTCTTTGGTTGTACACCCAC	chr6:32146482-32148481	108	78640	TRUE	0.16	0.0657047633858294	FALSE
ENSG00000213719	TCACCTCCCGCCACATAACG	chr6:32166448-32169512	185	78563	TRUE	0.16	0.0558170037926198	FALSE
ENSG00000213719	ACCGTCCGTGCGCGCGGGAA	chr6:32195422-32196819	200	78548	TRUE	0.16	-0.0603979951761815	FALSE
ENSG00000213719	TGCAAGAGATGACATAGGCT	chr6:32228902-32229682	98	78650	TRUE	0.16	0.0928140812582789	FALSE
ENSG00000213719	AGGTGTATTGGGAAGACATC	chr6:32402860-32403151	267	78481	TRUE	0.16	-0.0258889207824256	FALSE
ENSG00000213719	TCCCAGAGCCCCAGGTGTAT	chr6:32402860-32403151	205	78543	TRUE	0.16	-0.0632258843036517	FALSE
ENSG00000213719	CGGGAGAGCGGCCTTGCCGC	chr6:32483958-32484937	117	78631	TRUE	0.16	0.0632987051599843	FALSE
ENSG00000213719	AAACAATTGTCTTGTCAAGT	chr6:32530041-32530840	91	78657	TRUE	0.16	0.0926755115370881	FALSE
ENSG00000213719	CAGTGGTAGTCAACACAGCT	chr6:32666396-32666894	112	78636	TRUE	0.16	0.0887789919548432	FALSE
ENSG00000213719	GTCAAATGCCTTGTACTCGG	chr6:32819787-32820652	149	78599	TRUE	0.16	0.0516558057596077	FALSE
ENSG00000213719	CCGCCTTCCCCTACACGCGG	chr6:32843667-32845108	163	78585	TRUE	0.16	0.0831355816937958	FALSE
ENSG00000213719	CGATTGAATCCCCAGCAGTC	chr6:32947659-32948247	72	78676	TRUE	0.16	-0.103727983397778	FALSE
ENSG00000213719	GCTTAGCTTAGGAGTCAGCC	chr6:32954999-32955373	83	78665	TRUE	0.16	-0.0850460853320207	FALSE
ENSG00000213719	GGGACCTCGTCGGCCCCGTA	chr6:32971492-32972732	95	78653	TRUE	0.16	0.112437271140933	FALSE
ENSG00000213719	GGTGTCTGAAGACGACGACG	chr6:32980541-32981208	114	78634	TRUE	0.16	-0.100547513493273	FALSE
ENSG00000213719	AACTGTTAGGCCTGTAGACC	chr6:32982865-32983834	105	78643	TRUE	0.16	-0.0695768892738204	FALSE
ENSG00000213719	TTCTTTCAGCACTGATTTGT	chr6:33051226-33051462	147	78601	TRUE	0.16	0.099848323135312	FALSE
ENSG00000213719	GCCGTCAGAGCCACTGTCCG	chr6:33075566-33076192	229	78519	TRUE	0.16	0.0737966105656875	FALSE
ENSG00000213719	AAACTCTAGTATCGTCTCAG	chr6:33170110-33170273	218	78530	TRUE	0.16	0.0842958436798513	FALSE
ENSG00000213719	AGTCTGGGTCAGGTGGACCG	chr6:33172538-33173310	82	78666	TRUE	0.16	-0.0917176893215759	FALSE
ENSG00000213719	GACAGACTAATGCTAGGGTC	chr6:33172538-33173310	90	78658	TRUE	0.16	0.102661053074439	FALSE
ENSG00000213722	TGATTGGTGCCTGGTCTTTA	chr6:29759411-29759982	69	58286	TRUE	0.16	-0.154987725636979	FALSE
ENSG00000213722	GGGAGTACCCGGGCCGTCCG	chr6:29827334-29828897	91	58264	TRUE	0.16	-0.157561348926186	FALSE
ENSG00000213722	GTGTTTCAAGCAACCCCCAC	chr6:29964667-29966468	94	58261	TRUE	0.16	0.1784410443446	FALSE
ENSG00000213722	CTGCGACGGGTCCTTCTTCC	chr6:30006203-30006475	88	58267	TRUE	0.16	-0.179740690490201	FALSE
ENSG00000213722	CGCTAACATCAAGGAGGTTG	chr6:30097990-30098183	151	58204	TRUE	0.16	0.191656627947156	FALSE
ENSG00000213722	CAGAGTTAGACGGTCCTACG	chr6:30156222-30156550	129	58226	TRUE	0.16	0.148455768466581	FALSE
ENSG00000213722	AGGACCGTGGCTGCAGATCT	chr6:30162341-30162709	106	58249	TRUE	0.16	-0.102722191572105	FALSE
ENSG00000213722	GAGAGTCGCCCTGGACTACG	chr6:30171513-30172632	136	58219	TRUE	0.16	-0.18734869210864	FALSE
ENSG00000213722	GACTCTGCAGTATGTGCACT	chr6:30195391-30195892	102	58253	TRUE	0.16	-0.188129920578529	FALSE
ENSG00000213722	TGGCAGGGCAATAGCTAGGA	chr6:30195391-30195892	72	58283	TRUE	0.16	0.213608226730015	FALSE
ENSG00000213722	GCCCTCTAGCCGACCGAGGG	chr6:30360164-30360578	110	58245	TRUE	0.16	0.157440350256369	FALSE
ENSG00000213722	CAAGGTCAAAGCCCCTCTGG	chr6:30666373-30666625	78	58277	TRUE	0.16	0.245997565912746	FALSE
ENSG00000213722	ACTAACTCTTAACACCTCTA	chr6:30767368-30767935	63	58292	TRUE	0.16	-0.224284339157597	FALSE
ENSG00000213722	CTGGATTTGGCGTGGAGCAA	chr6:30819960-30820556	191	58164	TRUE	0.16	-0.114769525244361	FALSE
ENSG00000213722	TACAGGCTTGACTTGAGACA	chr6:30966261-30966461	130	58225	TRUE	0.16	-0.120375726607099	FALSE
ENSG00000213722	TAATCAAGCGGAATCGGTTT	chr6:31044219-31044616	72	58283	TRUE	0.16	0.222368444461189	FALSE
ENSG00000213722	GCTAATGCTAGTGACCTCTC	chr6:31058176-31058760	48	58307	TRUE	0.16	-0.267062105870062	FALSE
ENSG00000213722	AGCAGCGACCCGCAGCAAGC	chr6:31072588-31072809	79	58276	TRUE	0.16	-0.214472673974058	FALSE
ENSG00000213722	ATGATGGTATTGATGCTTAT	chr6:31102152-31102888	121	58234	TRUE	0.16	-0.186254910604681	FALSE
ENSG00000213722	GTTCACTTAAAGCCCAAAGG	chr6:31102152-31102888	48	58307	TRUE	0.16	-0.264598720637866	FALSE
ENSG00000213722	TTTGGGCTCTCGGTGAGGTT	chr6:31202775-31203156	109	58246	TRUE	0.16	-0.100093765907133	FALSE
ENSG00000213722	GAGCAGGAGTGTGAGTAAGT	chr6:31216413-31216739	120	58235	TRUE	0.16	0.220124564812746	FALSE
ENSG00000213722	TCAGTCCCTGGGTGATCACA	chr6:31402804-31402980	98	58257	TRUE	0.16	-0.149542256672876	FALSE
ENSG00000213722	ATTTCCCTTCCCTACACTAC	chr6:31475434-31475678	92	58263	TRUE	0.16	-0.217878403533858	FALSE
ENSG00000213722	TGGTCCCTCCCGTCTTTGAC	chr6:31493799-31494553	102	58253	TRUE	0.16	0.165495252595005	FALSE
ENSG00000213722	ATAAGAGATTTACCCTTGGC	chr6:31510507-31513057	98	58257	TRUE	0.16	-0.182040250093923	FALSE
ENSG00000213722	TCCACCTACCCACTGTTTCA	chr6:31560306-31560752	114	58241	TRUE	0.16	0.156235112907591	FALSE
ENSG00000213722	GGACGCGTAGGTCCCGAAGT	chr6:31660259-31661159	129	58226	TRUE	0.16	0.161903203677899	FALSE
ENSG00000213722	GTGCGCCACCAGGTAGCTGT	chr6:31691466-31692043	76	58279	TRUE	0.16	-0.182623209838164	FALSE
ENSG00000213722	AGCAAGGAGTGTTCGACCCT	chr6:31775257-31778081	100	58255	TRUE	0.16	-0.212171760856358	FALSE
ENSG00000213722	CCACGGCGGGGTTGGGGCTC	chr6:31851673-31852487	63	58292	TRUE	0.16	0.293539887303614	FALSE
ENSG00000213722	GGAGATACGGCTTATCTCTG	chr6:31874908-31875284	63	58292	TRUE	0.16	-0.257790149831406	FALSE
ENSG00000213722	CCCATCCCCCCAGCTGAGAA	chr6:31882412-31882682	113	58242	TRUE	0.16	-0.166886585512	FALSE
ENSG00000213722	TGTATGGGTGGCTAATGACA	chr6:31933757-31937257	119	58236	TRUE	0.16	0.140421079312533	FALSE
ENSG00000213722	CAAGATGGCCTGGCACCGTC	chr6:31983861-31984064	83	58272	TRUE	0.16	-0.150509362617723	FALSE
ENSG00000213722	GGAACTTGTACTTGCGGGCC	chr6:32048173-32048746	87	58268	TRUE	0.16	0.253210473920753	FALSE
ENSG00000213722	TCCGGTCGGGATCCAGGCCG	chr6:32081168-32081577	115	58240	TRUE	0.16	0.107404749558046	FALSE
ENSG00000213722	CACCCTAGCTGAATCCTGAC	chr6:32103307-32106706	121	58234	TRUE	0.16	0.162956128871079	FALSE
ENSG00000213722	CATTAAATGCGAAACATCCA	chr6:32146482-32148481	67	58288	TRUE	0.16	-0.171643617558808	FALSE
ENSG00000213722	GGTAAGTAAGCCGTCCGGAG	chr6:32185674-32186005	95	58260	TRUE	0.16	0.171151675869131	FALSE
ENSG00000213722	TTATTGCTAGGTGTGGATGG	chr6:32234915-32235334	105	58250	TRUE	0.16	0.167844491369002	FALSE
ENSG00000213722	GATGCCACCTAGTGAACAGT	chr6:32244547-32245969	99	58256	TRUE	0.16	0.203967101223407	FALSE
ENSG00000213722	AGGAAGGAAACCTACCGCTT	chr6:32254668-32256056	99	58256	TRUE	0.16	-0.209654801459599	FALSE
ENSG00000213722	CGGTGTTGAGTAGGACCGCC	chr6:32254668-32256056	80	58275	TRUE	0.16	0.226358831603683	FALSE
ENSG00000213722	TAGTCAAGCTCCTTTCGTGG	chr6:32473155-32474197	146	58209	TRUE	0.16	-0.128213698256988	FALSE
ENSG00000213722	AAAGCTGACAGTGACACTGA	chr6:32530041-32530840	87	58268	TRUE	0.16	0.233348169037171	FALSE
ENSG00000213722	AGGTTAAGCAGGTGTGAGCC	chr6:32558427-32558954	47	58308	TRUE	0.16	-0.270534150057532	FALSE
ENSG00000213722	GTGACCGATTGGGGATTTCC	chr6:32609751-32610407	144	58211	TRUE	0.16	0.152902886624144	FALSE
ENSG00000213722	GCTGAGGCAAACCCGGGAGG	chr6:32915154-32915381	74	58281	TRUE	0.16	0.243752508301001	FALSE
ENSG00000213722	GGAAGAACCACCTAACCTCG	chr6:32984455-32985094	145	58210	TRUE	0.16	-0.123858195276239	FALSE
ENSG00000213722	ATGTTGAGATAGCCAAGTGC	chr6:33029981-33030179	107	58248	TRUE	0.16	0.21255447152479	FALSE
ENSG00000213760	TGTGGGGAAAGTTAGTAGAG	chr6:29769292-29769656	5	2151	TRUE	0.16	0.75467695331044	FALSE
ENSG00000213760	GAGTACCCGGGCCGTCCGTG	chr6:29827334-29828897	11	2145	TRUE	0.16	0.669902207937064	FALSE
ENSG00000213760	CAGCGAGCGCGATGCGGTCG	chr6:29975001-29975708	5	2151	TRUE	0.16	0.987624139868101	FALSE
ENSG00000213760	ATCCATCGGGAACCCGAGGG	chr6:30481175-30482541	3	2153	TRUE	0.16	-1.10640170622057	FALSE
ENSG00000213760	GTCTAACCTGGGGTCAAGTT	chr6:30562461-30563161	4	2152	TRUE	0.16	0.846399422155628	FALSE
ENSG00000213760	TGGTGCTGCGACGTTCCTGC	chr6:30646459-30646765	6	2150	TRUE	0.16	0.851592050721259	FALSE
ENSG00000213760	TCCTTAACCCTCAGATGCGT	chr6:30730066-30731526	6	2150	TRUE	0.16	0.954931805441908	FALSE
ENSG00000213760	AGTATTTGGGAGTAAGTCCT	chr6:30757410-30757958	5	2151	TRUE	0.16	0.826552185207031	FALSE
ENSG00000213760	CAGGGGATGGACATTCCCTA	chr6:30802576-30803273	10	2146	TRUE	0.16	0.616506394086948	FALSE
ENSG00000213760	TTCACATGTAGAGCTGGCGA	chr6:30872366-30873391	6	2150	TRUE	0.16	0.921706941473809	FALSE
ENSG00000213760	CTGAATTCCTGAGATTCCGA	chr6:30942337-30943208	6	2150	TRUE	0.16	0.914745587116563	FALSE
ENSG00000213760	TCCCGTTGGGCTTCCATAAA	chr6:31083575-31084324	8	2148	TRUE	0.16	0.664337059302379	FALSE
ENSG00000213760	TGGGGAAGCATTCTCCCGCT	chr6:31638882-31641381	5	2151	TRUE	0.16	0.963384566744979	FALSE
ENSG00000213760	TCACAGCAGATCACCTAGGA	chr6:31690204-31691207	10	2146	TRUE	0.16	0.658031820728232	FALSE
ENSG00000213760	ACCTGGTGGCGCACACCCTA	chr6:31691466-31692043	3	2153	TRUE	0.16	-1.15105452642558	FALSE
ENSG00000213760	CACTTACCTGGGTCATGAAA	chr6:31772888-31773174	7	2149	TRUE	0.16	0.743115059677518	FALSE
ENSG00000213760	AGTGTCAAGAGGTCATCTCG	chr6:31817239-31817580	5	2151	TRUE	0.16	0.986903842493403	FALSE
ENSG00000213760	TTCAATCAAATATCGACTTC	chr6:32067157-32069156	5	2151	TRUE	0.16	0.992615626522542	FALSE
ENSG00000213760	AGCACTTCCTCATGTGCCCC	chr6:32085866-32086089	5	2151	TRUE	0.16	0.926249265679208	FALSE
ENSG00000213760	AAGTCCCCCGAACGCTGAGT	chr6:32152952-32155097	3	2153	TRUE	0.16	0.934569985507403	FALSE
ENSG00000213760	CCACTGGCCTGTAATTATGG	chr6:32203405-32204039	4	2152	TRUE	0.16	-1.09395281645147	FALSE
ENSG00000213760	AGGAGATTTGTACAGGGCGA	chr6:32785828-32786407	8	2148	TRUE	0.16	0.904981325289029	FALSE
ENSG00000213760	ATGGTAAGGTCGCCCTCTGG	chr6:33014769-33015436	7	2149	TRUE	0.16	0.67394882031789	FALSE
ENSG00000213780	ACTCGCTTCTGGAACGTCTG	chr11:5254682-5254782	114	63659	TRUE	0.16	0.123702173752369	FALSE
ENSG00000213780	CCGGGTCGCCTCGAGTCTCT	chr6:29887280-29888879	86	63687	TRUE	0.16	0.164303738732698	FALSE
ENSG00000213780	GAGGTAACTGGCGCCGTGAT	chr6:29956599-29956842	86	63687	TRUE	0.16	-0.150517614388291	FALSE
ENSG00000213780	ATGCGGGATCAGAGCCCCAA	chr6:30685474-30685641	89	63684	TRUE	0.16	-0.159315930699781	FALSE
ENSG00000213780	TCCAGCCGAGTTAGAAGAGA	chr6:30707151-30707854	85	63688	TRUE	0.16	-0.159483316082792	FALSE
ENSG00000213780	GACAATGCGGCGTTGCCCGC	chr6:30721303-30721829	134	63639	TRUE	0.16	0.1417332079263	FALSE
ENSG00000213780	GACAAGAGTGAGTGGGTTAC	chr6:30942337-30943208	81	63692	TRUE	0.16	0.144630919842713	FALSE
ENSG00000213780	CACGTCAGGGCCAGCTCGCT	chr6:31079616-31080107	123	63650	TRUE	0.16	-0.128058848869466	FALSE
ENSG00000213780	CTCCAGGAACAACGCCCAAC	chr6:31114273-31115546	123	63650	TRUE	0.16	-0.120167519318181	FALSE
ENSG00000213780	ACACCATTGCCACCACCATT	chr6:31170419-31170828	146	63627	TRUE	0.16	0.128763252931885	FALSE
ENSG00000213780	GGAGATGGGCACACGAACAG	chr6:31171729-31173747	62	63711	TRUE	0.16	-0.176339843354043	FALSE
ENSG00000213780	GCATTGGGGAGGCGCCGCGT	chr6:31270985-31272710	129	63644	TRUE	0.16	0.132432321463905	FALSE
ENSG00000213780	CCTGGTGTAGCGAGCGGGCT	chr6:31366709-31367557	54	63719	TRUE	0.16	0.215056435084761	FALSE
ENSG00000213780	CTAAGTCATTCTCTGATAAA	chr6:31517213-31517602	75	63698	TRUE	0.16	-0.161211859528426	FALSE
ENSG00000213780	GGGCTGGAAAGTCCGTATAC	chr6:31570582-31572581	130	63643	TRUE	0.16	-0.118794217193699	FALSE
ENSG00000213780	CCGACCAGAGCCCCACACGG	chr6:31574156-31574793	92	63681	TRUE	0.16	-0.144032829165523	FALSE
ENSG00000213780	CCTGGGTGAAGGCTTCTTAG	chr6:31585583-31585819	137	63636	TRUE	0.16	-0.103220631002093	FALSE
ENSG00000213780	AATACAGCACATAGAAGTGA	chr6:31596984-31597323	74	63699	TRUE	0.16	-0.162111439421739	FALSE
ENSG00000213780	CGCCCGACGGTTCTCTCGGA	chr6:31619900-31621361	166	63607	TRUE	0.16	-0.0938921354942606	FALSE
ENSG00000213780	GCCCGGATGGGCCGTTAGTC	chr6:31619900-31621361	57	63716	TRUE	0.16	-0.199313445788559	FALSE
ENSG00000213780	GTTTCGCGCAGTTGGAGCTA	chr6:31702534-31703582	68	63705	TRUE	0.16	-0.183451040245175	FALSE
ENSG00000213780	CTCCAAGACCTGGTGTCCCC	chr6:31706742-31706917	105	63668	TRUE	0.16	-0.111952775682092	FALSE
ENSG00000213780	CGTTCTCATGAAGTATCCTG	chr6:31762763-31764032	212	63561	TRUE	0.16	-0.0974310245849137	FALSE
ENSG00000213780	AGGACTCTATATTTAACGTC	chr6:31821432-31823431	36	63737	TRUE	0.16	-0.240408500893264	FALSE
ENSG00000213780	ACGGCTTATCTCTGTGGGAG	chr6:31874908-31875284	140	63633	TRUE	0.16	-0.130004634629897	FALSE
ENSG00000213780	GCAATTGGCAATTACCAGCG	chr6:31888461-31889457	58	63715	TRUE	0.16	-0.202379986668721	FALSE
ENSG00000213780	CCCAGCCAAGTCCCGCTCAC	chr6:32081168-32081577	127	63646	TRUE	0.16	0.133853183905109	FALSE
ENSG00000213780	GCCACCCGGTCGACGCCTTC	chr6:32087237-32088177	96	63677	TRUE	0.16	0.166215293949661	FALSE
ENSG00000213780	CCGCCCTAGGTGTCGCCGCC	chr6:32254668-32256056	92	63681	TRUE	0.16	0.155709539920814	FALSE
ENSG00000213780	GGTTATAGATGTCTCTGTGC	chr6:32521797-32522141	55	63718	TRUE	0.16	-0.204810339768742	FALSE
ENSG00000213780	TGAGAGGCACATGTATGTAC	chr6:32866897-32867503	144	63629	TRUE	0.16	0.123059065618683	FALSE
ENSG00000213780	GGTCTAGGGGTCCGGTCCTG	chr6:32980541-32981208	123	63650	TRUE	0.16	0.121753622256096	FALSE
ENSG00000213780	TGACACCACAAACTAAGTGT	chr6:32981697-32982715	107	63666	TRUE	0.16	0.1376034250753	FALSE
ENSG00000213780	CCGTCAGAGCCACTGTCCGG	chr6:33075566-33076192	252	63521	TRUE	0.16	-0.0776419716306891	FALSE
ENSG00000213780	GTCTTTAGGGTGTATTGCAA	chr6:33143151-33143611	95	63678	TRUE	0.16	0.13925373073852	FALSE
ENSG00000213931	GTGTTTCAAGCAACCCCCAC	chr6:29964667-29966468	105	72655	TRUE	0.16	-0.201127543953338	FALSE
ENSG00000213931	GTGTATAGAAATGTATGCCC	chr6:29967104-29967966	70	72690	TRUE	0.16	-0.315013915242509	FALSE
ENSG00000213931	CTATACAGGTTTCTGCTCCT	chr6:30047199-30047568	123	72637	TRUE	0.16	0.222588179518891	FALSE
ENSG00000213931	TGGACCGGCGAGGAAGCTTA	chr6:30066546-30067702	149	72611	TRUE	0.16	-0.157864299136958	FALSE
ENSG00000213931	ACCAGATGAGGCGTTACGCA	chr6:30074348-30076389	149	72611	TRUE	0.16	-0.14418450362963	FALSE
ENSG00000213931	ATCTGCCCGGGTGACCAACC	chr6:30206874-30207955	185	72575	TRUE	0.16	-0.11171207790752	FALSE
ENSG00000213931	GTCATCCTTTGAAGCATTAA	chr6:30238308-30239117	140	72620	TRUE	0.16	-0.185899644938337	FALSE
ENSG00000213931	TAGTTCTCTTTGACACTGAA	chr6:30319613-30319898	137	72623	TRUE	0.16	-0.21629734650666	FALSE
ENSG00000213931	ACTGCCAGTGTTGTCTGTAT	chr6:30544696-30545170	156	72604	TRUE	0.16	0.235459551767183	FALSE
ENSG00000213931	CGCTACCAACTCGCGTTCGG	chr6:30555370-30557804	102	72658	TRUE	0.16	0.272367758291405	FALSE
ENSG00000213931	CAGAAGGTACCACCAGTGTA	chr6:30631690-30632204	120	72640	TRUE	0.16	-0.250939951619233	FALSE
ENSG00000213931	CTCCTCCAGTACCGAACTCT	chr6:30678987-30679540	79	72681	TRUE	0.16	-0.273689779272578	FALSE
ENSG00000213931	CCGGTAGAAGTCGGCTTGAT	chr6:30812806-30815582	99	72661	TRUE	0.16	-0.217040168730336	FALSE
ENSG00000213931	CATCAGAGCCATATCAACAG	chr6:30844980-30845510	157	72603	TRUE	0.16	0.206133701252766	FALSE
ENSG00000213931	GGGCTGCGAGCCCGAACGCG	chr6:30883795-30886796	129	72631	TRUE	0.16	0.20529042211231	FALSE
ENSG00000213931	TTGCCTTTGTGGCTATACAA	chr6:30935143-30935338	96	72664	TRUE	0.16	-0.292901579700656	FALSE
ENSG00000213931	GGGAAGCGAACTTAAGCCAG	chr6:31159254-31159656	99	72661	TRUE	0.16	-0.236459330989204	FALSE
ENSG00000213931	TACATGGTGACTGAGTCTAT	chr6:31164051-31164328	109	72651	TRUE	0.16	-0.252469871315117	FALSE
ENSG00000213931	GGAGGAACATGCTTCGGAAC	chr6:31171729-31173747	75	72685	TRUE	0.16	0.281841719204944	FALSE
ENSG00000213931	TTCCAGCTGAGCGTACCGGG	chr6:31180225-31181002	87	72673	TRUE	0.16	0.3155437793788	FALSE
ENSG00000213931	TGGCCCCGTCAAAGACGGGA	chr6:31493799-31494553	80	72680	TRUE	0.16	-0.28952665052637	FALSE
ENSG00000213931	TGTAAGAAGCCCACGGTTTG	chr6:31598439-31599041	203	72557	TRUE	0.16	0.179170511324622	FALSE
ENSG00000213931	ACGCAGCGTAGGCATTCTTC	chr6:31618257-31620457	84	72676	TRUE	0.16	-0.259221720243851	FALSE
ENSG00000213931	CTCGAAACTCTCGGTAACTG	chr6:31631181-31632983	97	72663	TRUE	0.16	0.304884648496777	FALSE
ENSG00000213931	GCGGTTGATCAACTTGGTAG	chr6:31644432-31646581	186	72574	TRUE	0.16	0.197960344007311	FALSE
ENSG00000213931	TCGCCCCGTGAGTGCCGTTT	chr6:31651695-31653469	90	72670	TRUE	0.16	-0.148873459186441	FALSE
ENSG00000213931	TGCCCCCGAGTCCTTAGTCT	chr6:31659583-31660191	153	72607	TRUE	0.16	0.212850550030558	FALSE
ENSG00000213931	CTAGGCGGTGGATGGCAAAC	chr6:31689418-31689982	79	72681	TRUE	0.16	-0.321230198344665	FALSE
ENSG00000213931	AGCCCATCATTGCAATCAAG	chr6:31717532-31717882	130	72630	TRUE	0.16	-0.214761149936302	FALSE
ENSG00000213931	GATCCTGAAGTATGTGTATA	chr6:31737471-31737868	121	72639	TRUE	0.16	-0.269459313470614	FALSE
ENSG00000213931	CACCAAGGTCAGCGACTGGC	chr6:31752860-31753761	143	72617	TRUE	0.16	-0.192170503690211	FALSE
ENSG00000213931	TTTGAATCTGGGCTAACGGG	chr6:31762532-31764531	60	72700	TRUE	0.16	-0.224677458163066	FALSE
ENSG00000213931	CCACACAGTGAACCCAACTA	chr6:31762763-31764032	145	72615	TRUE	0.16	-0.178566816532932	FALSE
ENSG00000213931	AGGGTCCTGTCGCGGAAAGT	chr6:31862357-31865881	148	72612	TRUE	0.16	-0.121682081234423	FALSE
ENSG00000213931	ACCTAGTGTCCCCCGGAACG	chr6:31862478-31864168	95	72665	TRUE	0.16	0.255234702598599	FALSE
ENSG00000213931	AAGGAGGGGTCGTATTTGAC	chr6:31877029-31879215	112	72648	TRUE	0.16	-0.261409050232468	FALSE
ENSG00000213931	TTGTGGTTCAGTACAAGGAC	chr6:32071855-32072285	181	72579	TRUE	0.16	0.188875863382235	FALSE
ENSG00000213931	CTTCGGTGCCACAAAATCTA	chr6:32103513-32103696	133	72627	TRUE	0.16	-0.240984749358377	FALSE
ENSG00000213931	CGGCAGCAGGAGCCTAGTTT	chr6:32129256-32129669	72	72688	TRUE	0.16	0.302767871074672	FALSE
ENSG00000213931	GTAAGACTTGCCTCCTCCTC	chr6:32473155-32474197	145	72615	TRUE	0.16	0.244224265334074	FALSE
ENSG00000213931	ATCTATAACCGCGAGGAGTA	chr6:32761119-32761904	109	72651	TRUE	0.16	-0.300993136691828	FALSE
ENSG00000213931	GATTTCCTCAAACCGAAGGG	chr6:32967566-32967796	102	72658	TRUE	0.16	0.249239373463336	FALSE
ENSG00000213934	GTGATGTATGGCTGCGACGT	chr6:29887280-29888879	111	78637	TRUE	0.16	-0.117141956045186	FALSE
ENSG00000213934	GCTGAGAACACGCGGACTCC	chr6:29975001-29975708	131	78617	TRUE	0.16	0.130473321341206	FALSE
ENSG00000213934	GACAACCGAGCCCGTGAGAA	chr6:30066546-30067702	139	78609	TRUE	0.16	0.117064530406704	FALSE
ENSG00000213934	GGTTTCAAGGACGCTTGCAA	chr6:30091888-30092343	148	78600	TRUE	0.16	-0.0728051583201612	FALSE
ENSG00000213934	TAGCGCTGGTCCTACGTGTC	chr6:30127137-30128131	107	78641	TRUE	0.16	-0.0545122535601301	FALSE
ENSG00000213934	AACACGATTCTTACCCGACG	chr6:30238308-30239117	115	78633	TRUE	0.16	0.119123840778599	FALSE
ENSG00000213934	TCTGCGACAAGGGCCCCACG	chr6:30344242-30345731	136	78612	TRUE	0.16	-0.128599892088328	FALSE
ENSG00000213934	TGGATATTAGACTAGAGCCT	chr6:30446257-30448256	113	78635	TRUE	0.16	0.139516921803077	FALSE
ENSG00000213934	ATGAGGTTTGGATAAAGTCA	chr6:30532361-30533007	136	78612	TRUE	0.16	-0.0865772109763743	FALSE
ENSG00000213934	CGGCATCGTGTCTGCGGCAA	chr6:30555370-30557804	155	78593	TRUE	0.16	-0.0619361916427561	FALSE
ENSG00000213934	GTAGCCTTTCTCAGTGTCCG	chr6:30562461-30563161	224	78524	TRUE	0.16	0.105119552591775	FALSE
ENSG00000213934	GTCTAACCTGGGGTCAAGTT	chr6:30562461-30563161	123	78625	TRUE	0.16	0.13679830560706	FALSE
ENSG00000213934	AAACAGGGTAAGTCAGAAGC	chr6:30670839-30671068	85	78663	TRUE	0.16	0.165708179781157	FALSE
ENSG00000213934	CAGTTCTGCAGGGCTCTCAG	chr6:30684704-30684912	126	78622	TRUE	0.16	0.160787420266667	FALSE
ENSG00000213934	TACAATAAATCACTGAAGAG	chr6:30728282-30728481	104	78644	TRUE	0.16	-0.123886805905085	FALSE
ENSG00000213934	TGGCCATTCAGGTATTAGGC	chr6:30790763-30791280	88	78660	TRUE	0.16	0.172916068961511	FALSE
ENSG00000213934	CCCCCGAGGTGTACTCCCCG	chr6:30955076-30956481	169	78579	TRUE	0.16	0.118347027690289	FALSE
ENSG00000213934	TAAACTTCAGGGCCCTACGT	chr6:31083575-31084324	127	78621	TRUE	0.16	-0.061342020208965	FALSE
ENSG00000213934	GGCTTAGAGAGCTTAGTGCT	chr6:31092821-31093433	127	78621	TRUE	0.16	-0.13170050201955	FALSE
ENSG00000213934	GAGAGGAAACGGCCTCTCGC	chr6:31125080-31125417	137	78611	TRUE	0.16	0.161509942905234	FALSE
ENSG00000213934	GGGGATCGTGCTTCTCGCTC	chr6:31180225-31181002	137	78611	TRUE	0.16	0.128714342462182	FALSE
ENSG00000213934	TACATGGGTCTTAGAGAAGT	chr6:31227161-31227587	117	78631	TRUE	0.16	0.108847154635594	FALSE
ENSG00000213934	ACGGACTTGCTGAAGGCAGT	chr6:31246063-31246842	123	78625	TRUE	0.16	-0.12770191554244	FALSE
ENSG00000213934	GGAAAAAGATGCTCCTGACA	chr6:31441114-31441278	166	78582	TRUE	0.16	-0.047790147548552	FALSE
ENSG00000213934	GGCAACAAACCCCAACCTTA	chr6:31609362-31610490	165	78583	TRUE	0.16	-0.106420029755459	FALSE
ENSG00000213934	TGACAGCTCTGGGGAGTGTC	chr6:31738650-31738862	100	78648	TRUE	0.16	0.13864970400768	FALSE
ENSG00000213934	AGGAGGGTTTAGACACGGGT	chr6:31764314-31764571	83	78665	TRUE	0.16	0.112688522896411	FALSE
ENSG00000213934	ATACTTGTCAGTGCAGGGCG	chr6:31770470-31770715	173	78575	TRUE	0.16	0.146374381621271	FALSE
ENSG00000213934	CCGCCCCCCTCTTCGTCTTG	chr6:31776485-31778192	151	78597	TRUE	0.16	0.0994497874458062	FALSE
ENSG00000213934	AAAGGGAGTCCTGCTAGTCG	chr6:31794259-31796391	198	78550	TRUE	0.16	-0.0455697300917546	FALSE
ENSG00000213934	CGCTTGCGCCGTTTCCGAGA	chr6:31888461-31889457	173	78575	TRUE	0.16	-0.0553814554648611	FALSE
ENSG00000213934	TCTGGGTCCTCTTGTCCCGG	chr6:31952224-31952653	126	78622	TRUE	0.16	-0.0733640490991956	FALSE
ENSG00000213934	GTGACTGTCACAGCGGAGCG	chr6:32087832-32091781	119	78629	TRUE	0.16	-0.102288133096032	FALSE
ENSG00000213934	TTATACCTCCCTCCTCCACT	chr6:32116811-32117036	126	78622	TRUE	0.16	0.0888820246704505	FALSE
ENSG00000213934	CTTGGCGGTATGGCACTGTC	chr6:32127536-32128582	94	78654	TRUE	0.16	0.109579381454619	FALSE
ENSG00000213934	AGCTGGGGCGGTGCTTATAG	chr6:32148386-32149177	192	78556	TRUE	0.16	0.0998294327416254	FALSE
ENSG00000213934	AGATTCCAGAGCATACAAGT	chr6:32185674-32186005	121	78627	TRUE	0.16	0.0634654661921452	FALSE
ENSG00000213934	ATCTCAGTCAGCCTAAACTC	chr6:32413296-32413959	81	78667	TRUE	0.16	0.149700571406852	FALSE
ENSG00000213934	AGTGCAGTGGAGGTCTCTGA	chr6:32785828-32786407	125	78623	TRUE	0.16	-0.105414278149452	FALSE
ENSG00000213934	TAACTGACAACGAAGGCGGT	chr6:32853059-32854603	91	78657	TRUE	0.16	0.15876924401355	FALSE
ENSG00000213934	GACAGTCACCATGCCAGACT	chr6:32868045-32868528	120	78628	TRUE	0.16	0.111382942616386	FALSE
ENSG00000213934	GTAGACGTGCAGGGAGCCAC	chr6:33029981-33030179	60	78688	TRUE	0.16	-0.158430519493699	FALSE
ENSG00000213934	GGCCGTCTAGACGCCCACGT	chr6:33161357-33162470	83	78665	TRUE	0.16	-0.12697436578576	FALSE
ENSG00000214922	CGCGGAAGCGCCGCCAAATG	chr6:29748405-29749554	7	6081	TRUE	0.16	-0.757956031714566	FALSE
ENSG00000214922	GAAGCTTCACAAGACCGAGG	chr6:29924848-29925041	14	6074	TRUE	0.16	-0.566333337516877	FALSE
ENSG00000214922	GCGCTAACATCAAGGAGGTT	chr6:30097990-30098183	6	6082	TRUE	0.16	-0.722925402198252	FALSE
ENSG00000214922	TGGCCGCAGTCGATAGTGAC	chr6:30160564-30160874	7	6081	TRUE	0.16	-0.771926680730527	FALSE
ENSG00000214922	GGAGCGTAGGGCTTTAAGCC	chr6:30162341-30162709	12	6076	TRUE	0.16	0.6414778121524	FALSE
ENSG00000214922	GCTAACTCCTGTCCAGCATT	chr6:30543023-30543229	15	6073	TRUE	0.16	0.538806205244637	FALSE
ENSG00000214922	CCATTGGATTTATCTGCGTT	chr6:30633657-30637057	8	6080	TRUE	0.16	0.769407461655397	FALSE
ENSG00000214922	TCGGGTTAAGCGCAATAGAA	chr6:30672186-30673296	8	6080	TRUE	0.16	-0.698908652309233	FALSE
ENSG00000214922	ACCCCAGAGGCCTCTTGGTT	chr6:30682129-30682401	14	6074	TRUE	0.16	0.610896067540652	FALSE
ENSG00000214922	TACCCCAGAGGCCTCTTGGT	chr6:30682129-30682401	8	6080	TRUE	0.16	0.606218534614077	FALSE
ENSG00000214922	TAGCTTCTCGGCCGCTTTCA	chr6:30690559-30691273	8	6080	TRUE	0.16	-0.678731523578476	FALSE
ENSG00000214922	TACTTAGGGCCAAACCGGAG	chr6:30720841-30721102	6	6082	TRUE	0.16	0.792322077139095	FALSE
ENSG00000214922	GTTCTTCTGTCTTCGGCCAC	chr6:30758826-30759331	15	6073	TRUE	0.16	0.505992315660815	FALSE
ENSG00000214922	CCGGGGAAATCCCGGCCAAG	chr6:30768976-30769922	7	6081	TRUE	0.16	-0.797708961995043	FALSE
ENSG00000214922	GATTAATTAGTCCCTTCCAC	chr6:30790763-30791280	3	6085	TRUE	0.16	-0.983889573961585	FALSE
ENSG00000214922	CTTAAGTTGACTACATTAAC	chr6:30827960-30829342	12	6076	TRUE	0.16	0.530448000998803	FALSE
ENSG00000214922	CTCCCGGCCGAGATGCCTAC	chr6:30932797-30933004	9	6079	TRUE	0.16	-0.698615835870869	FALSE
ENSG00000214922	CTAAGCATGTCTGTAGCAAG	chr6:31057464-31057857	19	6069	TRUE	0.16	0.483280188996302	FALSE
ENSG00000214922	AAGTGAGCTTCGACGGGGTT	chr6:31169199-31170261	17	6071	TRUE	0.16	0.45463116427296	FALSE
ENSG00000214922	GGGTCTCCAGCACCTCCTAC	chr6:31321905-31322115	25	6063	TRUE	0.16	0.413955549480171	FALSE
ENSG00000214922	CTGAATAGAGAGGCGGCCCT	chr6:31402804-31402980	5	6083	TRUE	0.16	-0.870788511531931	FALSE
ENSG00000214922	TCCACCACCAGTGGCGCTGT	chr6:31475434-31475678	9	6079	TRUE	0.16	0.638317472137361	FALSE
ENSG00000214922	ACCGCGGTGGATTCGGACCT	chr6:31493799-31494553	4	6084	TRUE	0.16	-1.02599078137608	FALSE
ENSG00000214922	CCCCAAGGCATAGTTTAATA	chr6:31510507-31513057	11	6077	TRUE	0.16	-0.61164347391073	FALSE
ENSG00000214922	ACCCCCCCTTAACGAAGACA	chr6:31574156-31574793	7	6081	TRUE	0.16	-0.74458131279641	FALSE
ENSG00000214922	CCACGAGACATACGACGCTG	chr6:31638882-31641381	10	6078	TRUE	0.16	-0.593678700765475	FALSE
ENSG00000214922	AGACCGGAAGTGACGGTCCG	chr6:31651695-31653469	15	6073	TRUE	0.16	0.588411308015246	FALSE
ENSG00000214922	TGCTGCTGGAAACCAGCAGT	chr6:31737959-31738266	12	6076	TRUE	0.16	0.530172105472027	FALSE
ENSG00000214922	TGAGAATTAGGACCATCAAA	chr6:31919609-31920093	5	6083	TRUE	0.16	-0.76486617224205	FALSE
ENSG00000214922	CCATCTTACACTGAGGCGAT	chr6:31972971-31973326	11	6077	TRUE	0.16	0.563069917907433	FALSE
ENSG00000214922	TAAATTAGGTCAGTGCAGTA	chr6:31972971-31973326	14	6074	TRUE	0.16	0.541887671271532	FALSE
ENSG00000214922	CTCCATGAAGGGAAGCGCCT	chr6:32011727-32012212	4	6084	TRUE	0.16	-0.886719664015662	FALSE
ENSG00000214922	CCAAGTCCCGCTCACAGGAT	chr6:32081168-32081577	7	6081	TRUE	0.16	-0.811757875832431	FALSE
ENSG00000214922	TGAGACAGGGCGCCTCCGTG	chr6:32085866-32086089	21	6067	TRUE	0.16	0.445179368724869	FALSE
ENSG00000214922	CCCGGGAGGGCGGCGTCTCA	chr6:32108025-32109567	16	6072	TRUE	0.16	0.468909929040046	FALSE
ENSG00000214922	TCACCTCCCGCCACATAACG	chr6:32166448-32169512	8	6080	TRUE	0.16	-0.69569011813654	FALSE
ENSG00000214922	ACAGAGCCACGAAGACAGCT	chr6:32228902-32229682	7	6081	TRUE	0.16	-0.711528726021297	FALSE
ENSG00000214922	GCTGCCGTGAATATGTGTTT	chr6:32866897-32867503	7	6081	TRUE	0.16	-0.81359987439071	FALSE
ENSG00000214922	TTCAGTTACAAAGGGGCCAC	chr6:32866897-32867503	17	6071	TRUE	0.16	0.510132674804502	FALSE
ENSG00000214922	GCCCTTTGTGTCCGCGGTAG	chr6:32968139-32970511	16	6072	TRUE	0.16	-0.478998639512506	FALSE
ENSG00000221988	CCTTTACACCAGGGAGCTTC	chr6:29758038-29758251	114	68838	TRUE	0.16	-0.116547809347289	FALSE
ENSG00000221988	TTTACCAAAATCCCCGCGGG	chr6:29827334-29828897	116	68836	TRUE	0.16	-0.115763077611073	FALSE
ENSG00000221988	ACAGCACTTACCTCTCGGGC	chr6:29834676-29835312	105	68847	TRUE	0.16	-0.0877013107005251	FALSE
ENSG00000221988	CTGGCCCGGCAATACCCATC	chr6:30066546-30067702	103	68849	TRUE	0.16	-0.0976589960683893	FALSE
ENSG00000221988	GGATAGCCTGTGTTATCTTT	chr6:30201759-30202174	89	68863	TRUE	0.16	-0.152951193686079	FALSE
ENSG00000221988	GTCATCCTTTGAAGCATTAA	chr6:30238308-30239117	137	68815	TRUE	0.16	0.0973727463155099	FALSE
ENSG00000221988	TCTACTTGGTGTAGAATGTA	chr6:30288810-30289200	98	68854	TRUE	0.16	-0.136199750628235	FALSE
ENSG00000221988	TTTCCCGATCTGCTGAGTGA	chr6:30411464-30412023	281	68671	TRUE	0.16	-0.0673615039257889	FALSE
ENSG00000221988	AAGTAGTAAGTACATCTCTT	chr6:30508894-30509757	47	68905	TRUE	0.16	-0.19625826954512	FALSE
ENSG00000221988	TTCTTTGTCCGTTGTCGCGT	chr6:30672186-30673296	103	68849	TRUE	0.16	-0.129428830272462	FALSE
ENSG00000221988	CGTTACTGGTGGCGCGCGCG	chr6:30716974-30717822	147	68805	TRUE	0.16	0.0989990717865308	FALSE
ENSG00000221988	ACTGTGCTGAGTAACTCCCC	chr6:30768976-30769922	118	68834	TRUE	0.16	-0.129940084778138	FALSE
ENSG00000221988	GGCCTTCTCGCCGCGCGTTC	chr6:30883795-30886796	115	68837	TRUE	0.16	-0.105514201789426	FALSE
ENSG00000221988	TTCCTTGCGGAGGCGCGCTC	chr6:30907744-30908674	111	68841	TRUE	0.16	0.109584957466801	FALSE
ENSG00000221988	ATTTCCTGGAGGGCCCCTAG	chr6:30966261-30966461	148	68804	TRUE	0.16	-0.107291432016423	FALSE
ENSG00000221988	AGCACTGAAACACCGGGTGG	chr6:31053801-31054266	101	68851	TRUE	0.16	0.144971782423962	FALSE
ENSG00000221988	CATGTGAGGCGAGGCGAGAC	chr6:31127937-31128440	95	68857	TRUE	0.16	0.159788434375806	FALSE
ENSG00000221988	GAAACGGAAGTGGCCGTCGG	chr6:31650807-31653131	95	68857	TRUE	0.16	0.135572980895534	FALSE
ENSG00000221988	CCGCAGTGGTCGTGAGCACA	chr6:31659112-31659495	158	68794	TRUE	0.16	0.0928217518660397	FALSE
ENSG00000221988	ACTGATGTGTGCTGCTCGAG	chr6:31663939-31664258	246	68706	TRUE	0.16	0.0959857427815261	FALSE
ENSG00000221988	GCTTTAGGGGATGTGCGGGC	chr6:31691466-31692043	121	68831	TRUE	0.16	0.140004158280217	FALSE
ENSG00000221988	GAAGGCGACAGACACAACTC	chr6:31713909-31714678	120	68832	TRUE	0.16	-0.110150390976047	FALSE
ENSG00000221988	AAATCTGTAGAACACTGTCG	chr6:31745203-31745428	91	68861	TRUE	0.16	0.159150588458939	FALSE
ENSG00000221988	AAGTCTCTCCCAGTACGAGC	chr6:31750303-31751126	103	68849	TRUE	0.16	-0.104713641286729	FALSE
ENSG00000221988	AATCCAGGCTCGCCACCTTG	chr6:31772888-31773174	146	68806	TRUE	0.16	0.0860240812011039	FALSE
ENSG00000221988	TTCGAGCCGCGTGTACGTAC	chr6:31794259-31796391	55	68897	TRUE	0.16	-0.164506879636597	FALSE
ENSG00000221988	CGCCAACACGATCACTGCAG	chr6:31870397-31871573	163	68789	TRUE	0.16	0.101719225183441	FALSE
ENSG00000221988	ATGGAGACATGTGACTCATC	chr6:31882412-31882682	93	68859	TRUE	0.16	0.128177764500716	FALSE
ENSG00000221988	CTTGGCACGCACGCGCAAAC	chr6:31901422-31902703	124	68828	TRUE	0.16	-0.126090436421295	FALSE
ENSG00000221988	ATGGTGCACATGTGCACGCA	chr6:31927370-31928524	107	68845	TRUE	0.16	0.131013808674476	FALSE
ENSG00000221988	TATCCACCGTATCTCTGGAG	chr6:32113813-32114430	227	68725	TRUE	0.16	0.0823183192510271	FALSE
ENSG00000221988	GCGCGGCTACCTTAACCGCA	chr6:32129978-32130841	102	68850	TRUE	0.16	-0.119362774550709	FALSE
ENSG00000221988	GATATGTCAGTTATAACCTA	chr6:32288494-32288971	146	68806	TRUE	0.16	-0.0946354358210419	FALSE
ENSG00000221988	GATGAGCGCTCAGGAATCAT	chr6:32439511-32440091	99	68853	TRUE	0.16	-0.140876248992521	FALSE
ENSG00000221988	TCTTTCAGGTCTTTCGATAC	chr6:32473155-32474197	94	68858	TRUE	0.16	0.160922062140905	FALSE
ENSG00000221988	GCTCCCTGGAGGTTCCTACA	chr6:32530041-32530840	134	68818	TRUE	0.16	0.0990009493896404	FALSE
ENSG00000221988	CCTCCCTCCCACATGTACAG	chr6:32857713-32857900	280	68672	TRUE	0.16	0.0893171109660134	FALSE
ENSG00000221988	TATCATTCAATTTCATTTAG	chr6:32885752-32886155	99	68853	TRUE	0.16	-0.136693121869448	FALSE
ENSG00000221988	GTACACCTCTCATCCATTAC	chr6:33049436-33049677	151	68801	TRUE	0.16	0.110387287665088	FALSE
ENSG00000221988	ATGGTTCCCAGAAGCTCTAT	chr6:33082767-33083042	106	68846	TRUE	0.16	0.15065697565256	FALSE
ENSG00000221988	CATCACGTGGCTGCGCAATG	chr6:33091862-33092619	281	68671	TRUE	0.16	-0.0608269422844829	FALSE
ENSG00000221988	TTGACGGGAGCTGGTCAGCC	chr6:33125958-33126566	74	68878	TRUE	0.16	-0.168865896481028	FALSE
ENSG00000221988	GTAATTACAGAGCCGGGCCG	chr6:33192035-33193499	107	68845	TRUE	0.16	0.141736852531472	FALSE
ENSG00000221988	CCTCTTAAACCTCAGGACTT	chr6:33199885-33200000	83	68869	TRUE	0.16	-0.157972823980165	FALSE
ENSG00000221988	TCTCTTTCCCTTGCACGCTC	chr6:33199885-33200000	55	68897	TRUE	0.16	0.153669129950388	FALSE
ENSG00000227198	ACGCGTGCTGGTGATACCCG	chr6:29723163-29724697	4	699	TRUE	0.16	1.12479412859214	FALSE
ENSG00000227198	CGCAGTGAACTCCGGGCCGC	chr6:29752307-29753422	3	700	TRUE	0.16	1.26524377671835	FALSE
ENSG00000227198	CCGGGTACTCCCGAGTCTCC	chr6:29827334-29828897	3	700	TRUE	0.16	1.24430700238977	FALSE
ENSG00000227198	TTTACCAAAATCCCCGCGGG	chr6:29827334-29828897	3	700	TRUE	0.16	1.33343318530465	FALSE
ENSG00000227198	CTTGCTCTGCTGGCCGGAAG	chr6:30151632-30151995	3	700	TRUE	0.16	1.31281785104894	FALSE
ENSG00000227198	AACCAGTGCCAGGGATGTAG	chr6:30563246-30563598	3	700	TRUE	0.16	1.24736081407653	FALSE
ENSG00000227198	GTGTGCCTGAAAGAGCAAAT	chr6:30631690-30632204	3	700	TRUE	0.16	1.27633650605289	FALSE
ENSG00000227198	GCACAGTACCTACGCGACAA	chr6:30672186-30673296	3	700	TRUE	0.16	1.3844702765633	FALSE
ENSG00000227198	GTGAGGTTCTCTCTTGAGAT	chr6:30711844-30712032	3	700	TRUE	0.16	1.24274184009807	FALSE
ENSG00000227198	GTGGTGGCTTTGATAGCAAT	chr6:30972056-30972234	3	700	TRUE	0.16	1.32877776568529	FALSE
ENSG00000227198	CAGGCTCCACTAAAGACCTA	chr6:31072588-31072809	3	700	TRUE	0.16	1.22529431614868	FALSE
ENSG00000227198	GGTGTTCCGAGTGCTCCCAC	chr6:31643943-31644721	3	700	TRUE	0.16	1.48455941312133	FALSE
ENSG00000227198	TGATATGACTGGCTTTATTG	chr6:31908818-31909158	3	700	TRUE	0.16	1.21492002280175	FALSE
ENSG00000227198	GAAGACTGGGTGACCTCGAC	chr6:32069521-32070330	3	700	TRUE	0.16	1.26287206167653	FALSE
ENSG00000227198	GTGGGTTGGAGGGAGTAGAG	chr6:32103513-32103696	3	700	TRUE	0.16	1.47786246245904	FALSE
ENSG00000227198	CCATAGGTGACTTGTGAAAA	chr6:32393740-32393996	3	700	TRUE	0.16	1.31499159597838	FALSE
ENSG00000227198	GCAGCCAAAAGAAAGTTATG	chr6:32857713-32857900	3	700	TRUE	0.16	1.23536597203601	FALSE
ENSG00000227198	TTCTACGTTTACAGGTGTCA	chr6:33123471-33124880	4	699	TRUE	0.16	1.0449456660888	FALSE
ENSG00000227198	GGTCCACGGAGCGCCAGCTA	chr6:33178894-33179564	3	700	TRUE	0.16	1.16498314191277	FALSE
ENSG00000227198	CATGCAGCAAGGCGCCGTCG	chr6:33192035-33193499	4	699	TRUE	0.16	1.13481791818942	FALSE
ENSG00000227198	GAGAGGTACACAGTCTGAGT	chr6:33197523-33197806	4	699	TRUE	0.16	0.954250661302911	FALSE
ENSG00000227507	AGGGCTAAGAAAGTCACAAG	chr6:29760264-29760749	3	1381	TRUE	0.16	0.943550111110692	FALSE
ENSG00000227507	GTGCGATGTGCAGCGAGGTG	chr6:29975001-29975708	3	1381	TRUE	0.16	1.03206479370806	FALSE
ENSG00000227507	CCTCAAGGACTGTAAGAATG	chr6:30097990-30098183	5	1379	TRUE	0.16	0.777109757650198	FALSE
ENSG00000227507	AACAGCCTTTCGCACGGAAA	chr6:30515789-30516822	6	1378	TRUE	0.16	0.862423701380308	FALSE
ENSG00000227507	GAGAAGAGAGACTAAGTCCG	chr6:30685474-30685641	4	1380	TRUE	0.16	1.00088634357637	FALSE
ENSG00000227507	AGACCTGAGAGCCGCTACCT	chr6:31127937-31128440	6	1378	TRUE	0.16	0.782098040920672	FALSE
ENSG00000227507	CGGTCACCTTGACGGCTAAA	chr6:31127937-31128440	5	1379	TRUE	0.16	0.649161807634268	FALSE
ENSG00000227507	TTCTCCCACAACTGATTGAC	chr6:31441481-31443034	5	1379	TRUE	0.16	1.02188150766868	FALSE
ENSG00000227507	TGAAAAGACTGTGGTCCGGT	chr6:31560306-31560752	4	1380	TRUE	0.16	1.07590885996072	FALSE
ENSG00000227507	GCAGGATAAAGTTCAACTTT	chr6:31568100-31568377	4	1380	TRUE	0.16	0.937054652552754	FALSE
ENSG00000227507	CTACTGTCTCGTCGGCTACC	chr6:31580665-31581864	4	1380	TRUE	0.16	1.12973861517163	FALSE
ENSG00000227507	ATTTGTTTCATGCGCACACT	chr6:31613382-31615931	5	1379	TRUE	0.16	0.854426196114801	FALSE
ENSG00000227507	GCACGACCTGGCTGTCACGA	chr6:31665807-31669106	5	1379	TRUE	0.16	0.993469951094517	FALSE
ENSG00000227507	TTGCTCAACAGATTTGCCAG	chr6:31738650-31738862	11	1373	TRUE	0.16	0.611044164705975	FALSE
ENSG00000227507	AACACCAACTTAACACTTGG	chr6:31762763-31764032	6	1378	TRUE	0.16	0.928261637182242	FALSE
ENSG00000227507	AATCGAGCACAGCAAGCTGC	chr6:31851673-31852487	4	1380	TRUE	0.16	0.878000219211501	FALSE
ENSG00000227507	AGGGTCCTGTCGCGGAAAGT	chr6:31862357-31865881	7	1377	TRUE	0.16	0.748985141925535	FALSE
ENSG00000227507	GCCTCCGTATCTGGCATAGT	chr6:32216313-32216731	5	1379	TRUE	0.16	1.05124455121259	FALSE
ENSG00000227507	TGCAACTGCAGGAAAGGAAG	chr6:32807243-32807426	8	1376	TRUE	0.16	0.824593190963913	FALSE
ENSG00000227507	TATTCTGAAGACCCTCATGC	chr6:32933624-32934051	4	1380	TRUE	0.16	0.836738232294936	FALSE
ENSG00000227507	ACAGGTCAATTGCCCTCTAG	chr6:33049436-33049677	6	1378	TRUE	0.16	0.755579904581847	FALSE
ENSG00000227507	CCCGGCTCTGTAATTACACG	chr6:33192035-33193499	6	1378	TRUE	0.16	0.835056316122122	FALSE
ENSG00000228022	GGTGCCTGGTCTTTAGGGGT	chr6:29759411-29759982	4	1316	TRUE	0.16	1.15887841565711	FALSE
ENSG00000228022	CTCGGTCCTTCCCCTGAACA	chr6:29847861-29848382	5	1315	TRUE	0.16	0.919969912789976	FALSE
ENSG00000228022	GTGTATAGAAATGTATGCCC	chr6:29967104-29967966	3	1317	TRUE	0.16	1.09616007540777	FALSE
ENSG00000228022	TTATGGGAAAAGTCCTTCTA	chr6:30156222-30156550	5	1315	TRUE	0.16	0.906277630733555	FALSE
ENSG00000228022	AGCACTCACGTCTCTGGCGC	chr6:30344242-30345731	4	1316	TRUE	0.16	1.05733013819994	FALSE
ENSG00000228022	GTCCATGACGGTCGCCCACC	chr6:30481175-30482541	5	1315	TRUE	0.16	1.07601710309594	FALSE
ENSG00000228022	AGACTCGAATACTAAGATGG	chr6:30507742-30508763	7	1313	TRUE	0.16	0.90150549048871	FALSE
ENSG00000228022	CTTGGAGGGATCCCGGAGTC	chr6:30690559-30691273	4	1316	TRUE	0.16	1.09762634159486	FALSE
ENSG00000228022	GCCCTAAGTACCCCGCAGGG	chr6:30720841-30721102	4	1316	TRUE	0.16	1.08701710878497	FALSE
ENSG00000228022	CTTGTTCCCACATTGCCAGT	chr6:31008274-31008455	3	1317	TRUE	0.16	1.13710220515868	FALSE
ENSG00000228022	ACACCATTGCCACCACCATT	chr6:31170419-31170828	6	1314	TRUE	0.16	0.835197594721236	FALSE
ENSG00000228022	ACTTCAGCTAGATCAAGTGG	chr6:31386778-31387564	4	1316	TRUE	0.16	0.913417491435894	FALSE
ENSG00000228022	TGTGAGAATCTAGCCCATCT	chr6:31396975-31397224	3	1317	TRUE	0.16	0.989570093157943	FALSE
ENSG00000228022	ATATTAATGAGCCCAACTCT	chr6:31467054-31467436	4	1316	TRUE	0.16	1.02530361989121	FALSE
ENSG00000228022	AATTTAAAGATCCAATACGA	chr6:31637209-31638951	4	1316	TRUE	0.16	1.16377860653801	FALSE
ENSG00000228022	GTACTCAGTGTAATGGGCGC	chr6:31691466-31692043	4	1316	TRUE	0.16	1.00103348181917	FALSE
ENSG00000228022	GGGATTACCGTACATGGAGA	chr6:31747177-31747395	5	1315	TRUE	0.16	0.920022644694106	FALSE
ENSG00000228022	TAGCTTCACTGTAGGGTTCC	chr6:31769615-31770257	4	1316	TRUE	0.16	1.11803668647377	FALSE
ENSG00000228022	GCAGACCTAGGTGTCCCTGG	chr6:31770470-31770715	4	1316	TRUE	0.16	1.07289772173429	FALSE
ENSG00000228022	CTGGACACCACGGGCAGCAT	chr6:31772888-31773174	5	1315	TRUE	0.16	0.973601036277174	FALSE
ENSG00000228022	CAGCCTGCCGCTCCAAGAGC	chr6:31851673-31852487	3	1317	TRUE	0.16	1.08963794255913	FALSE
ENSG00000228022	GATTCAGCCCAGGGAGGAGA	chr6:31907333-31907885	5	1315	TRUE	0.16	1.09900448877604	FALSE
ENSG00000228022	ATGAGCAGGCATCTACGAGG	chr6:32087832-32091781	6	1314	TRUE	0.16	0.913724364405261	FALSE
ENSG00000228022	TCGCCAACAATTGTGTCTCA	chr6:32204175-32204654	5	1315	TRUE	0.16	0.859737378442343	FALSE
ENSG00000228022	GCCAACAAGAATGGCTGTCT	chr6:33014769-33015436	8	1312	TRUE	0.16	0.78579972992916	FALSE
ENSG00000228727	GGGACCCCAGCGACGCCGAT	chr6:29926083-29927564	36	28398	TRUE	0.16	-0.262947685168438	FALSE
ENSG00000228727	ACGGCTGTCCTAGAGGAGAT	chr6:30041957-30042353	88	28346	TRUE	0.16	0.216418478150131	FALSE
ENSG00000228727	TCTGGGAATTCCGGGCGTTT	chr6:30060535-30062064	41	28393	TRUE	0.16	0.272018337491328	FALSE
ENSG00000228727	TCTACCAAGCGCTGGTTTCA	chr6:30091888-30092343	54	28380	TRUE	0.16	0.29995907575238	FALSE
ENSG00000228727	CAGAGTCGGAAAGGGTAGCT	chr6:30151632-30151995	46	28388	TRUE	0.16	0.310677045612308	FALSE
ENSG00000228727	GCCTGAGTTTGGCGCGTAAT	chr6:30212915-30213890	57	28377	TRUE	0.16	0.241095600721879	FALSE
ENSG00000228727	AGGGACGTGTGACTAGCCAT	chr6:30508894-30509757	45	28389	TRUE	0.16	-0.280755013133149	FALSE
ENSG00000228727	CACTGCATGTAGGCCCAAAG	chr6:30597208-30598002	95	28339	TRUE	0.16	-0.188087003433693	FALSE
ENSG00000228727	CCCGTCTTGCACTCGGAGAG	chr6:30646848-30648070	76	28358	TRUE	0.16	-0.213677708012545	FALSE
ENSG00000228727	CCCTTATTTAATCCCCTGGA	chr6:30670839-30671068	59	28375	TRUE	0.16	0.234239620276173	FALSE
ENSG00000228727	CAACCTGTTCTTCAGGGACT	chr6:30682482-30683008	50	28384	TRUE	0.16	0.270100811736341	FALSE
ENSG00000228727	GTGGTGGACACAGACACTCT	chr6:30711844-30712032	48	28386	TRUE	0.16	0.269906343991753	FALSE
ENSG00000228727	CTAGACCTCACGTCACCATA	chr6:30767368-30767935	75	28359	TRUE	0.16	0.195505458934429	FALSE
ENSG00000228727	GTTCCCTAGAAACATGCATG	chr6:30810746-30811218	47	28387	TRUE	0.16	-0.282577276173365	FALSE
ENSG00000228727	CATCTATCACTCACTACATA	chr6:30821835-30822246	41	28393	TRUE	0.16	-0.273038787663359	FALSE
ENSG00000228727	GAGGAGCGAGTCCGCCGCGA	chr6:30913634-30915262	46	28388	TRUE	0.16	-0.235600515705289	FALSE
ENSG00000228727	GTCCCCGGAGACACATTAAC	chr6:30955076-30956481	66	28368	TRUE	0.16	0.2218620881915	FALSE
ENSG00000228727	CACGTCAGGGCCAGCTCGCT	chr6:31079616-31080107	57	28377	TRUE	0.16	-0.258775638231054	FALSE
ENSG00000228727	GAGAGGCTAAGATCCTGATA	chr6:31086852-31087115	86	28348	TRUE	0.16	0.216099675852829	FALSE
ENSG00000228727	CCCGTGCCCGTGCATTGGAC	chr6:31122864-31123588	40	28394	TRUE	0.16	-0.32049944622473	FALSE
ENSG00000228727	ACGGTCACCTTGACGGCTAA	chr6:31127937-31128440	68	28366	TRUE	0.16	0.215293007304136	FALSE
ENSG00000228727	ATCTAGCACCAATGACGGGC	chr6:31144857-31146857	35	28399	TRUE	0.16	0.319648751206475	FALSE
ENSG00000228727	TACACCTTCCACCCCCCCGC	chr6:31159254-31159656	74	28360	TRUE	0.16	0.195145909380466	FALSE
ENSG00000228727	GGGTAGGATACAATATCGAA	chr6:31214378-31214740	39	28395	TRUE	0.16	-0.269550235850759	FALSE
ENSG00000228727	GCTGAAGGCAGTGGGACTAT	chr6:31246063-31246842	56	28378	TRUE	0.16	0.288817658610754	FALSE
ENSG00000228727	CAGCACGGACGGGGCTGTCA	chr6:31441114-31441278	47	28387	TRUE	0.16	-0.285291158440396	FALSE
ENSG00000228727	GTTCCAGGGTCAGAACAGAA	chr6:31467054-31467436	26	28408	TRUE	0.16	-0.395713481712935	FALSE
ENSG00000228727	CCTCGGTGGCACCATCAAGT	chr6:31474771-31475258	47	28387	TRUE	0.16	-0.282548789588584	FALSE
ENSG00000228727	TGGCAGGGCCACCTCACTTC	chr6:31511215-31511680	46	28388	TRUE	0.16	0.270529471455541	FALSE
ENSG00000228727	TCAGATTTAAGTTTAGTGTT	chr6:31568100-31568377	34	28400	TRUE	0.16	-0.275215045438774	FALSE
ENSG00000228727	GACCTGAGCGTCCGGGCCCA	chr6:31571859-31572562	40	28394	TRUE	0.16	-0.248054031040757	FALSE
ENSG00000228727	ATCCTAGTGCTCGCGCCACC	chr6:31664701-31666410	61	28373	TRUE	0.16	0.241292099422643	FALSE
ENSG00000228727	ACTAAAAACTCTGCGTCTGA	chr6:31762532-31764531	29	28405	TRUE	0.16	-0.345614693955496	FALSE
ENSG00000228727	TAGCCAGACCACACTTACCT	chr6:31772888-31773174	63	28371	TRUE	0.16	-0.230138357690836	FALSE
ENSG00000228727	CGCTCTGGGCGGTGCGAGAT	chr6:31826877-31828644	42	28392	TRUE	0.16	-0.308587228855442	FALSE
ENSG00000228727	AATAGCTCAGAGCATGAACT	chr6:31874908-31875284	42	28392	TRUE	0.16	-0.2799561766607	FALSE
ENSG00000228727	GTAATGACGTTCGGGCCGCT	chr6:31896953-31898663	58	28376	TRUE	0.16	0.257252990759104	FALSE
ENSG00000228727	ACGGCTGGGGTCCTATCCCG	chr6:31928642-31929979	111	28323	TRUE	0.16	0.18554364727761	FALSE
ENSG00000228727	GGCAGGGCAGCTACTCACGG	chr6:31933313-31934377	53	28381	TRUE	0.16	-0.264200693213378	FALSE
ENSG00000228727	TAACTCATTGCACTGCGAGG	chr6:31933757-31937257	44	28390	TRUE	0.16	0.272786023021068	FALSE
ENSG00000228727	GAGGATACCCACTCTACCTG	chr6:31937857-31939856	48	28386	TRUE	0.16	-0.261345887507334	FALSE
ENSG00000228727	CGTCCCCCAAAACCCCGTCT	chr6:32069521-32070330	44	28390	TRUE	0.16	-0.273608753658572	FALSE
ENSG00000228727	AAGATGTTCTTTCCTATATA	chr6:32195086-32195317	50	28384	TRUE	0.16	0.25620263210582	FALSE
ENSG00000228727	GGCATAAGCTGCTAGAACTG	chr6:32413296-32413959	46	28388	TRUE	0.16	-0.223118672289898	FALSE
ENSG00000228727	AGTTCAGGTTACTTCGTTTC	chr6:32609751-32610407	55	28379	TRUE	0.16	0.259645886089184	FALSE
ENSG00000228727	GGTTAGGAGACCGTTGAACC	chr6:32843667-32845108	31	28403	TRUE	0.16	-0.332544877908436	FALSE
ENSG00000228727	AAAGGATTTCCTCAAACCGA	chr6:32967566-32967796	72	28362	TRUE	0.16	0.211427216968858	FALSE
ENSG00000228727	GATCACTCCCCAATGGGGCT	chr6:32980541-32981208	44	28390	TRUE	0.16	-0.244469662371331	FALSE
ENSG00000228727	GCCAACAAGAATGGCTGTCT	chr6:33014769-33015436	82	28352	TRUE	0.16	-0.210956336349884	FALSE
ENSG00000228727	CAGTAAATCCTCTCGCTGCG	chr6:33116430-33118817	28	28406	TRUE	0.16	-0.305663367267177	FALSE
ENSG00000231852	TGTGGGAGGAGGAGTAACTC	chr6:29760264-29760749	3	897	TRUE	0.16	1.2919150941462	FALSE
ENSG00000231852	ATCGAGCGCTTGCAACTTTG	chr6:30005570-30005755	4	896	TRUE	0.16	1.08562937519039	FALSE
ENSG00000231852	GTTTATCTAAGCCTGCATTC	chr6:30529488-30530455	3	897	TRUE	0.16	1.4232637014651	FALSE
ENSG00000231852	GTCCGAGGGAGACCAGAGAG	chr6:30685474-30685641	4	896	TRUE	0.16	1.06912130694572	FALSE
ENSG00000231852	AGCTGCTTCCACTGAGGTTC	chr6:30935143-30935338	4	896	TRUE	0.16	1.06419262825725	FALSE
ENSG00000231852	TTGGCACCAAGAACTGCGGA	chr6:30974571-30974809	4	896	TRUE	0.16	1.09025195058608	FALSE
ENSG00000231852	CGCAGGAGCCCATAGCATGC	chr6:30988472-30988856	3	897	TRUE	0.16	1.306266394769	FALSE
ENSG00000231852	ACTCACTGGCCTAGATCAAG	chr6:31114273-31115546	4	896	TRUE	0.16	1.21631822735504	FALSE
ENSG00000231852	CAGGGTCAGCCCCTGAATAT	chr6:31511215-31511680	4	896	TRUE	0.16	0.976067985279027	FALSE
ENSG00000231852	CGCAGTTCTCGGACGCCGAG	chr6:31580665-31581864	5	895	TRUE	0.16	0.95637018024286	FALSE
ENSG00000231852	ATGAGTGATCTGGTGGGCGA	chr6:31643943-31644721	3	897	TRUE	0.16	1.24404269815223	FALSE
ENSG00000231852	TCCTGAAGTATGTGTATAGG	chr6:31737471-31737868	5	895	TRUE	0.16	0.863104566906695	FALSE
ENSG00000231852	TGCACATGAACTCTATTTGA	chr6:31898742-31899032	3	897	TRUE	0.16	1.37282126562228	FALSE
ENSG00000231852	GAATCATACTGTACATGTTC	chr6:31908818-31909158	3	897	TRUE	0.16	1.2196312949251	FALSE
ENSG00000231852	CCCGAGATATTCACGTTCTG	chr6:31927370-31928524	5	895	TRUE	0.16	0.849948330541905	FALSE
ENSG00000231852	TTCCAAAAAAGTCCGGAAGG	chr6:32475226-32476196	3	897	TRUE	0.16	1.1269707354639	FALSE
ENSG00000231852	ACGTGATGTTCAGCACTGGT	chr6:33091862-33092619	3	897	TRUE	0.16	1.12103824765328	FALSE
ENSG00000231852	CAGTTACCGGCAGGTAGAGC	chr6:33184979-33185475	3	897	TRUE	0.16	1.19922055097148	FALSE
ENSG00000231852	CAGAGGCCTAACCATTAAGA	chr6:33197523-33197806	5	895	TRUE	0.16	0.984878968922195	FALSE
ENSG00000234006	CTAAATTTACATCCCGAGTG	chr6:29752307-29753422	7	2879	TRUE	0.16	0.826490237732783	FALSE
ENSG00000234006	GAATCAGGCCTAGAAGACCT	chr6:30793355-30794059	8	2878	TRUE	0.16	0.782069154866233	FALSE
ENSG00000234006	CTGGATTTGGCGTGGAGCAA	chr6:30819960-30820556	15	2871	TRUE	0.16	0.516730938693657	FALSE
ENSG00000234006	AGTTCGTGCCGAGTGTGCAG	chr6:30840712-30841135	9	2877	TRUE	0.16	0.678499619907568	FALSE
ENSG00000234006	TCATTCTGGCTAGGAGCGGG	chr6:30872366-30873391	6	2880	TRUE	0.16	0.869158720513478	FALSE
ENSG00000234006	TGTGGTGGTCAGCAAAGGTG	chr6:30972056-30972234	3	2883	TRUE	0.16	-1.05653849720494	FALSE
ENSG00000234006	TCTGAAGAGAAGCACCGCTA	chr6:31042790-31043131	8	2878	TRUE	0.16	0.722726238658867	FALSE
ENSG00000234006	AGACTGCTGTCGAGGCCTGC	chr6:31072588-31072809	9	2877	TRUE	0.16	0.730086449523089	FALSE
ENSG00000234006	GAGCCAAGGTAGCGGCTCTC	chr6:31127937-31128440	6	2880	TRUE	0.16	0.78323124924701	FALSE
ENSG00000234006	AACTTCCTGTTTCTCCAATC	chr6:31178771-31179009	10	2876	TRUE	0.16	0.726242860849002	FALSE
ENSG00000234006	GGTGGATGGGATGATACCTA	chr6:31474771-31475258	9	2877	TRUE	0.16	0.697428522348975	FALSE
ENSG00000234006	CGCAGGTGACTAAATTTCGA	chr6:31497604-31498618	7	2879	TRUE	0.16	0.812088198157614	FALSE
ENSG00000234006	GAGCCAAACCAGGGATTTAC	chr6:31613382-31615931	4	2882	TRUE	0.16	0.744402361033524	FALSE
ENSG00000234006	TATCTTGTAGGAGTTAATTT	chr6:31749537-31749955	8	2878	TRUE	0.16	0.686320621137552	FALSE
ENSG00000234006	GTCCTTTAGCCATGGCGAAT	chr6:31982300-31983140	3	2883	TRUE	0.16	-1.0849857842282	FALSE
ENSG00000234006	GCGCGTCCCTGTACTGTACC	chr6:32048173-32048746	6	2880	TRUE	0.16	-0.778253366541842	FALSE
ENSG00000234006	GCAATTCTTGGTTCCAACTT	chr6:32195086-32195317	9	2877	TRUE	0.16	0.727540414825169	FALSE
ENSG00000234006	CATGGCAATCCGCGTGGTTC	chr6:32217889-32218482	7	2879	TRUE	0.16	0.867588175632067	FALSE
ENSG00000234006	CGGCGAGGTGAGCATGGTGG	chr6:32521797-32522141	13	2873	TRUE	0.16	0.600381536794779	FALSE
ENSG00000234006	GATGGACCAGCCGCTCCGTG	chr6:32970678-32971108	4	2882	TRUE	0.16	-1.03500152899664	FALSE
ENSG00000234006	ACTACACTATCCCTACCCTG	chr6:33175635-33175999	10	2876	TRUE	0.16	0.596505718244751	FALSE
ENSG00000234127	GCATCAGGGAGCCACAGAGG	chr6:29982251-29982430	21	9497	TRUE	0.16	-0.439560483036613	FALSE
ENSG00000234127	AACATCTATAGCTGAACAAC	chr6:30037221-30037673	3	9515	TRUE	0.16	-0.954567539298381	FALSE
ENSG00000234127	TTAATTGCGAACCGTGTCTC	chr6:30060535-30062064	14	9504	TRUE	0.16	0.568131539271097	FALSE
ENSG00000234127	CCCTCCCTAAGTCCCCATCG	chr6:30288810-30289200	27	9491	TRUE	0.16	0.368270168378167	FALSE
ENSG00000234127	GTCTGGCAGATGTACCCCCA	chr6:30288810-30289200	26	9492	TRUE	0.16	0.438584518133304	FALSE
ENSG00000234127	GTCTCTTTATGTAGCTACGT	chr6:30344242-30345731	15	9503	TRUE	0.16	0.534204972256506	FALSE
ENSG00000234127	CATCCACCACTTCCCCCGTG	chr6:30562461-30563161	31	9487	TRUE	0.16	0.316590871423077	FALSE
ENSG00000234127	GGTGTTGCATCACTGGTGCG	chr6:30562461-30563161	24	9494	TRUE	0.16	0.446438063359145	FALSE
ENSG00000234127	AGCCAGGATAGGACTGTTCT	chr6:30598724-30599913	20	9498	TRUE	0.16	0.493230312232331	FALSE
ENSG00000234127	TTTGCGGAGAGCGTTGGATC	chr6:30616759-30618138	19	9499	TRUE	0.16	0.516711594412403	FALSE
ENSG00000234127	TAATCCCCTGGATGGGCTGC	chr6:30670839-30671068	10	9508	TRUE	0.16	-0.718319004706852	FALSE
ENSG00000234127	TATGCCCTTATTTAATCCCC	chr6:30670839-30671068	6	9512	TRUE	0.16	-0.740529724480466	FALSE
ENSG00000234127	GGGCACCTTCTCTTCTAACT	chr6:30707151-30707854	18	9500	TRUE	0.16	0.511161481381743	FALSE
ENSG00000234127	CAGTTCACACAGAGCCAATG	chr6:30708107-30708404	13	9505	TRUE	0.16	-0.512402519176089	FALSE
ENSG00000234127	TACCCTAGATGAACCATGGG	chr6:30708107-30708404	13	9505	TRUE	0.16	0.612005927069703	FALSE
ENSG00000234127	ACCTCCCTGAGATACCAAAT	chr6:30725419-30726603	22	9496	TRUE	0.16	-0.427645836813566	FALSE
ENSG00000234127	GCCCACCAATGAGTCTTAAC	chr6:30725419-30726603	17	9501	TRUE	0.16	0.424944849276363	FALSE
ENSG00000234127	GCTAGATGACAGATAGGGTG	chr6:30758826-30759331	12	9506	TRUE	0.16	-0.687233135053117	FALSE
ENSG00000234127	TAGCTCTCTAGTACTGGTCC	chr6:30810746-30811218	23	9495	TRUE	0.16	0.32836348396395	FALSE
ENSG00000234127	CAGCACAATAGGCAGCCTGC	chr6:30838353-30838890	9	9509	TRUE	0.16	-0.643373785780744	FALSE
ENSG00000234127	AGTTCGTGCCATGTGCAGTT	chr6:30843326-30843522	19	9499	TRUE	0.16	-0.454642032325224	FALSE
ENSG00000234127	CTTAGCGGTCGGTCCAGGGT	chr6:30877493-30878082	11	9507	TRUE	0.16	-0.596673371342236	FALSE
ENSG00000234127	GTGCAGCAAGCGCCCCCAAG	chr6:30877493-30878082	32	9486	TRUE	0.16	0.368345166480942	FALSE
ENSG00000234127	GGCTGCAACAATAGTTGTGG	chr6:30964039-30964778	24	9494	TRUE	0.16	0.436003831340232	FALSE
ENSG00000234127	ATATCGGGACACAGTCTGAT	chr6:30981874-30982979	11	9507	TRUE	0.16	-0.575906302993225	FALSE
ENSG00000234127	AGGCATAAATTCCCCCTCAG	chr6:31008274-31008455	23	9495	TRUE	0.16	0.457886127446862	FALSE
ENSG00000234127	TGGCTCTTAAGCATAGGTCA	chr6:31009816-31010085	11	9507	TRUE	0.16	0.662397917590372	FALSE
ENSG00000234127	ATGGAATGGTGACCGACGTA	chr6:31083575-31084324	18	9500	TRUE	0.16	0.492345060854179	FALSE
ENSG00000234127	GGTAGCTGGAAGACACTTGG	chr6:31152858-31153057	19	9499	TRUE	0.16	0.443851216070265	FALSE
ENSG00000234127	TGGCAGTGATTGGAAGGACA	chr6:31396975-31397224	16	9502	TRUE	0.16	-0.52729521288181	FALSE
ENSG00000234127	ATAACGGTGTGACGGGGCGA	chr6:31510507-31513057	19	9499	TRUE	0.16	0.519639987431156	FALSE
ENSG00000234127	TGTCAGGGACCACAACTTTG	chr6:31515513-31516701	37	9481	TRUE	0.16	0.318803468365711	FALSE
ENSG00000234127	CGCTAACACGGGCTCTGAGC	chr6:31558756-31559619	13	9505	TRUE	0.16	0.576938302252868	FALSE
ENSG00000234127	TTCTGATTGATAAGATGCTC	chr6:31559695-31560201	5	9513	TRUE	0.16	-0.892832979415315	FALSE
ENSG00000234127	CATGCAGGGCCATGCAAGAA	chr6:31567593-31567936	14	9504	TRUE	0.16	-0.581661998522336	FALSE
ENSG00000234127	CGACCTTTAAAGGCTTCCTG	chr6:31567593-31567936	34	9484	TRUE	0.16	0.381447342071828	FALSE
ENSG00000234127	CTACTGCAAAGGCTGGAAGG	chr6:31567593-31567936	10	9508	TRUE	0.16	-0.697127080800688	FALSE
ENSG00000234127	CTAGATCTACATGAGCCCTG	chr6:31585583-31585819	23	9495	TRUE	0.16	0.408489842172859	FALSE
ENSG00000234127	TGGGGAAGCATTCTCCCGCT	chr6:31638882-31641381	20	9498	TRUE	0.16	0.499697273554298	FALSE
ENSG00000234127	CTGGTAGCTCAGGCAGTGTG	chr6:31658396-31658559	30	9488	TRUE	0.16	0.359295118848066	FALSE
ENSG00000234127	ACGCCCGGGATGCCTTCTGG	chr6:31663939-31664258	29	9489	TRUE	0.16	0.411613023938288	FALSE
ENSG00000234127	TGGGAGGTGACCTGACCCTT	chr6:31718391-31718642	13	9505	TRUE	0.16	-0.598393388824329	FALSE
ENSG00000234127	ATGATTCCATGCCTCTGTGT	chr6:31737959-31738266	9	9509	TRUE	0.16	-0.569465057882211	FALSE
ENSG00000234127	CACACGTCCGACTCATGACC	chr6:31752860-31753761	21	9497	TRUE	0.16	0.495953636724777	FALSE
ENSG00000234127	AAGTATCCTGGGGTAGAATC	chr6:31762532-31764531	15	9503	TRUE	0.16	0.493172748974871	FALSE
ENSG00000234127	TCTTTCGAGAGTGACTCCCG	chr6:31826877-31828644	31	9487	TRUE	0.16	0.351401447850377	FALSE
ENSG00000234127	ACCTTGGTCCAGTGATGCTA	chr6:31940351-31941119	16	9502	TRUE	0.16	0.431048366095623	FALSE
ENSG00000234127	TAGTGTTACAAGTGGACTTA	chr6:31948750-31949416	25	9493	TRUE	0.16	0.407817887538459	FALSE
ENSG00000234127	GCTATACTCTGGGCGCTCTC	chr6:31978820-31980627	7	9511	TRUE	0.16	-0.84454881650531	FALSE
ENSG00000234127	GCCGTGACCTCGGACTCAGT	chr6:32048173-32048746	21	9497	TRUE	0.16	0.451585728583562	FALSE
ENSG00000234127	CAGTGTGCCCCAGGCTACGA	chr6:32204175-32204654	13	9505	TRUE	0.16	-0.525504876428113	FALSE
ENSG00000234127	CCGCACTAGTTGAGCAAAGA	chr6:32234915-32235334	12	9506	TRUE	0.16	-0.560552767043449	FALSE
ENSG00000234127	CTAGGGTGAGAGATATTTAG	chr6:32288494-32288971	31	9487	TRUE	0.16	0.375396445442783	FALSE
ENSG00000234127	TCTTTAGGGTGGAGGCTCCC	chr6:32558427-32558954	11	9507	TRUE	0.16	-0.577794538866784	FALSE
ENSG00000234127	CTCCCTATAACTTGGAATGT	chr6:32589565-32590024	16	9502	TRUE	0.16	0.56786718081814	FALSE
ENSG00000234127	CACTACTGCTGCTCAGCGTC	chr6:32800117-32800295	18	9500	TRUE	0.16	0.504678507214024	FALSE
ENSG00000234127	TGAAACAGAAGTGGTTTAGG	chr6:32866897-32867503	18	9500	TRUE	0.16	0.443935864336176	FALSE
ENSG00000234127	GGCCCCTGAGAGGCGGATAC	chr6:32970678-32971108	24	9494	TRUE	0.16	0.453632064691957	FALSE
ENSG00000234127	ATCCATATACTGAAGGCCCG	chr6:32999970-33000394	14	9504	TRUE	0.16	-0.506714229762293	FALSE
ENSG00000234127	GATCATCATGGAGTTGGAAA	chr6:33112210-33112672	8	9510	TRUE	0.16	-0.804264839897987	FALSE
ENSG00000234127	GCATGTGGTCTAAGACGCCT	chr6:33197523-33197806	11	9507	TRUE	0.16	-0.626728774816016	FALSE
ENSG00000234745	TCACGAGACCTGAAGCTCCC	chr6:29758038-29758251	6	6166	TRUE	0.16	-0.890288391626435	FALSE
ENSG00000234745	TGAAACCGGGTAACGGCTCC	chr6:29791892-29793373	8	6164	TRUE	0.16	0.665150252483474	FALSE
ENSG00000234745	GGGCGACCTGGCCCGTCCGT	chr6:29941886-29943609	6	6166	TRUE	0.16	-0.810389256016371	FALSE
ENSG00000234745	TGGTGTCCGTCAACATGCTG	chr6:29994672-29995484	19	6153	TRUE	0.16	0.445240262831421	FALSE
ENSG00000234745	TTCTAGGGTGACATAACTGT	chr6:30156222-30156550	14	6158	TRUE	0.16	0.638111085407298	FALSE
ENSG00000234745	AGGACCGTGGCTGCAGATCT	chr6:30162341-30162709	16	6156	TRUE	0.16	0.493918087202341	FALSE
ENSG00000234745	AGAGAGCAAATGTAGACGTG	chr6:30308057-30310057	11	6161	TRUE	0.16	-0.721445680174829	FALSE
ENSG00000234745	AAGTACTGTTGCCCCAAGTA	chr6:30363554-30363784	14	6158	TRUE	0.16	0.604240650130552	FALSE
ENSG00000234745	CAGGAACCCCTATGTGGTAG	chr6:30495980-30497165	20	6152	TRUE	0.16	0.475139983112081	FALSE
ENSG00000234745	CCCCGTTAAGATCCTAGTCT	chr6:30495980-30497165	5	6167	TRUE	0.16	-0.968408788619977	FALSE
ENSG00000234745	GCCAGAATATCGCATGCTAT	chr6:30507742-30508763	6	6166	TRUE	0.16	-0.74472417295172	FALSE
ENSG00000234745	ATAAAGATCATTGGCACATG	chr6:30508894-30509757	11	6161	TRUE	0.16	0.474089924610859	FALSE
ENSG00000234745	AACCAGTGCCAGGGATGTAG	chr6:30563246-30563598	16	6156	TRUE	0.16	0.516715920574076	FALSE
ENSG00000234745	TCGGGTACCTCGGTCCCCGA	chr6:30646848-30648070	4	6168	TRUE	0.16	-0.922150976531568	FALSE
ENSG00000234745	CAAGGTCAAAGCCCCTCTGG	chr6:30666373-30666625	10	6162	TRUE	0.16	0.705934978224716	FALSE
ENSG00000234745	AGTATTTGGGAGTAAGTCCT	chr6:30757410-30757958	5	6167	TRUE	0.16	-0.855888655108502	FALSE
ENSG00000234745	GGTTAGAGCTCAAAGCAGTT	chr6:30795771-30796496	5	6167	TRUE	0.16	-1.03392283556106	FALSE
ENSG00000234745	CCTGCTGGAGTGGCCGAGTA	chr6:30834361-30835150	17	6155	TRUE	0.16	0.462332739847556	FALSE
ENSG00000234745	TAAAAACTGAGTTCCCAGGC	chr6:30842041-30842500	9	6163	TRUE	0.16	0.764109540900999	FALSE
ENSG00000234745	CGGGGACCCTTCACTAAGAC	chr6:30844084-30844576	15	6157	TRUE	0.16	-0.594142849328463	FALSE
ENSG00000234745	GGAGTCAAGTGACAACGGAA	chr6:30882549-30883059	6	6166	TRUE	0.16	-0.779322955281365	FALSE
ENSG00000234745	TTCCCCCTCAGAGGACGTGC	chr6:31008274-31008455	5	6167	TRUE	0.16	-0.762457528669486	FALSE
ENSG00000234745	GCTCATCTGGGGATTGGAGC	chr6:31142479-31142749	9	6163	TRUE	0.16	0.685416551473554	FALSE
ENSG00000234745	AAGCAAGCCATACTATGGGC	chr6:31178771-31179009	3	6169	TRUE	0.16	-1.2687194119925	FALSE
ENSG00000234745	CTCTGCGTATAACCCGGTGG	chr6:31180432-31187807	8	6164	TRUE	0.16	-0.785256740882382	FALSE
ENSG00000234745	TCCGTGCTGCTCAGAAAAGA	chr6:31441114-31441278	15	6157	TRUE	0.16	0.580978097358962	FALSE
ENSG00000234745	CGCGAGCGCAGCCAAAATCA	chr6:31497604-31498618	16	6156	TRUE	0.16	0.480413737346382	FALSE
ENSG00000234745	CAGCCCTGGGGTGAAGTAAG	chr6:31508898-31509553	10	6162	TRUE	0.16	0.668972790240391	FALSE
ENSG00000234745	CGTTCCTCGCGCATCCATGG	chr6:31541111-31542661	20	6152	TRUE	0.16	0.506730960262685	FALSE
ENSG00000234745	ACAGTAGGCCATGTAGCCAG	chr6:31659112-31659495	8	6164	TRUE	0.16	-0.737291601603479	FALSE
ENSG00000234745	CCTCCTTGGGTTCGCTCCTA	chr6:31739907-31743157	11	6161	TRUE	0.16	0.742075543552277	FALSE
ENSG00000234745	ATGCGCTGCACTAAACACTT	chr6:31750303-31751126	18	6154	TRUE	0.16	0.511902190912514	FALSE
ENSG00000234745	ATGTGACTCATCAGGGCAGA	chr6:31882412-31882682	8	6164	TRUE	0.16	-0.709215589823205	FALSE
ENSG00000234745	CAGTCTTTAGGGAGCACAGT	chr6:31989275-31989852	14	6158	TRUE	0.16	0.708711718996948	FALSE
ENSG00000234745	CATTACAGATCATCTCCCGA	chr6:32044972-32047303	18	6154	TRUE	0.16	0.519483296682542	FALSE
ENSG00000234745	GGACCATGAATGAGTCGAAG	chr6:32081168-32081577	10	6162	TRUE	0.16	-0.68331932002891	FALSE
ENSG00000234745	GACAGTCAGGACTCGGGTCT	chr6:32108025-32109567	12	6160	TRUE	0.16	0.648179494539797	FALSE
ENSG00000234745	CGGCTTGTAGGACGCGCGGT	chr6:32152952-32155097	4	6168	TRUE	0.16	-1.07376460683866	FALSE
ENSG00000234745	GGGTTCTGAGGCTCCCCTAT	chr6:32162807-32166231	8	6164	TRUE	0.16	-0.741272097692524	FALSE
ENSG00000234745	TTATAGTGGGCGAGGTCTAT	chr6:32177110-32178719	12	6160	TRUE	0.16	0.621820679337906	FALSE
ENSG00000234745	AGGTTACTTCGTTTCAGGGA	chr6:32609751-32610407	12	6160	TRUE	0.16	0.420139897162	FALSE
ENSG00000234745	CGAAAGCTGTCTGTCGTAGG	chr6:32837657-32839102	17	6155	TRUE	0.16	0.581891141946508	FALSE
ENSG00000234745	TGGTCCATCGGTCAGCGCCA	chr6:32970678-32971108	9	6163	TRUE	0.16	-0.680589778630366	FALSE
ENSG00000234745	CTTGCTTGTCAGTTCAGCTG	chr6:33049436-33049677	17	6155	TRUE	0.16	0.516708129256066	FALSE
ENSG00000234745	ATGCCTCTCGTGGAATGTTC	chr6:33082767-33083042	5	6167	TRUE	0.16	-0.864559140495368	FALSE
ENSG00000234745	CCTCCTGACAAGCTCCGGTT	chr6:33116430-33118817	12	6160	TRUE	0.16	0.596825167754077	FALSE
ENSG00000234745	CTCAGTAGAACACGGAATTG	chr6:33175635-33175999	26	6146	TRUE	0.16	0.416304511330076	FALSE
ENSG00000235663	GTAAGTCGTGGCTGGAAATC	chr6:30013249-30013883	5	1187	TRUE	0.16	0.92057711653116	FALSE
ENSG00000235663	GGAAATCATCCGCCGGAGAA	chr6:30206874-30207955	4	1188	TRUE	0.16	1.09133267286338	FALSE
ENSG00000235663	GACGCCGAGCACCGTCCCCG	chr6:30344242-30345731	5	1187	TRUE	0.16	0.990700835687752	FALSE
ENSG00000235663	TGGGCGGGCTTGACTGATGT	chr6:30411464-30412023	5	1187	TRUE	0.16	0.850179588319439	FALSE
ENSG00000235663	TTCCCGATCTGCTGAGTGAT	chr6:30411464-30412023	7	1185	TRUE	0.16	0.836632384780577	FALSE
ENSG00000235663	CTTGGCTGCCCTCAAGGCAC	chr6:30839707-30840061	5	1187	TRUE	0.16	1.05479324081267	FALSE
ENSG00000235663	GGCTATCATCAAGGCCTCAG	chr6:30839707-30840061	5	1187	TRUE	0.16	0.912383556123722	FALSE
ENSG00000235663	AGTAATGCATAACGGTGTGA	chr6:31510507-31513057	3	1189	TRUE	0.16	1.18765722856439	FALSE
ENSG00000235663	TAGAAGGCCATCTGGTGGCA	chr6:31551431-31551649	3	1189	TRUE	0.16	1.06757753188051	FALSE
ENSG00000235663	TCCGAGAGAACCGTCGGGCG	chr6:31619900-31621361	7	1185	TRUE	0.16	0.863465346499283	FALSE
ENSG00000235663	TAGGGAAGTTGCTACTTCCA	chr6:31666094-31666177	3	1189	TRUE	0.16	1.07188512331556	FALSE
ENSG00000235663	ACTGAGTACGGAAGACGCAA	chr6:31691466-31692043	3	1189	TRUE	0.16	1.24762023052088	FALSE
ENSG00000235663	ACATTCCCCAGAGGGAATCG	chr6:31940351-31941119	4	1188	TRUE	0.16	1.19462634481135	FALSE
ENSG00000235663	TCAGTCTTTAGGGAGCACAG	chr6:31989275-31989852	5	1187	TRUE	0.16	1.07575924183383	FALSE
ENSG00000235663	CGGATACGGGTGTGCCTTTG	chr6:32970678-32971108	6	1186	TRUE	0.16	0.839379323219465	FALSE
ENSG00000235663	TGAATTTCGATGCTTTGCAA	chr6:33148150-33148553	4	1188	TRUE	0.16	1.10363623149629	FALSE
ENSG00000235663	CACGATTCCTCTTAAACCTC	chr6:33199885-33200000	3	1189	TRUE	0.16	1.20404509246127	FALSE
ENSG00000240053	GGTGTTATCCTCTGCAGGCT	chr6:29769292-29769656	67	45733	TRUE	0.16	-0.196036983263007	FALSE
ENSG00000240053	ATTGTTTGTGGTGGGCTCCT	chr6:29834676-29835312	79	45721	TRUE	0.16	0.184575371628945	FALSE
ENSG00000240053	ACAAGAAAGTTGACCCACGC	chr6:29847861-29848382	61	45739	TRUE	0.16	0.195631341834104	FALSE
ENSG00000240053	AGGCCTATGCCCAAGACAAG	chr6:29994672-29995484	169	45631	TRUE	0.16	-0.139756317261766	FALSE
ENSG00000240053	AAACATCACTGGCACGCTGC	chr6:30091888-30092343	78	45722	TRUE	0.16	0.18561837195228	FALSE
ENSG00000240053	TTGAAGATAACACCTAGGTT	chr6:30097990-30098183	69	45731	TRUE	0.16	0.209531039778457	FALSE
ENSG00000240053	TTGCTGTGCACACTCCTGGG	chr6:30272132-30272381	88	45712	TRUE	0.16	0.194220256431392	FALSE
ENSG00000240053	ATCTACCTATCCCGCTGGAG	chr6:30325707-30327514	101	45699	TRUE	0.16	-0.16032841166381	FALSE
ENSG00000240053	GGGGCACTGTCACGCAAACT	chr6:30360164-30360578	86	45714	TRUE	0.16	-0.16944120070179	FALSE
ENSG00000240053	AGGGGCAGTTAAGCTGGTCT	chr6:30543023-30543229	68	45732	TRUE	0.16	0.186040885680925	FALSE
ENSG00000240053	GTTCCTGAGATGTCGGAGTG	chr6:30795771-30796496	88	45712	TRUE	0.16	0.173649150038916	FALSE
ENSG00000240053	GACGGTATGCCAGAGCATCG	chr6:30883795-30886796	97	45703	TRUE	0.16	0.163233697726165	FALSE
ENSG00000240053	GGTATCGACAGACAGCGCCA	chr6:30913634-30915262	89	45711	TRUE	0.16	0.184626359423602	FALSE
ENSG00000240053	GCTGCTCACAGGGACAGGAG	chr6:30972056-30972234	102	45698	TRUE	0.16	-0.17081531807276	FALSE
ENSG00000240053	GGTCCCGGCAGAGGCATAGG	chr6:31131382-31133381	56	45744	TRUE	0.16	-0.251716542671509	FALSE
ENSG00000240053	GATTCCGCCGGCCTGGTTGC	chr6:31180432-31187807	71	45729	TRUE	0.16	-0.210628189863943	FALSE
ENSG00000240053	AGAGGATAGCATTAATCCCA	chr6:31210029-31210432	76	45724	TRUE	0.16	0.195160403415504	FALSE
ENSG00000240053	CCGGGTACTTGAAGGCCGCC	chr6:31307531-31309242	169	45631	TRUE	0.16	0.114989771042737	FALSE
ENSG00000240053	GGGCACACCCGGCTTTGACG	chr6:31441481-31443034	87	45713	TRUE	0.16	-0.170675585058924	FALSE
ENSG00000240053	GCAGGTGACTAAATTTCGAC	chr6:31497604-31498618	45	45755	TRUE	0.16	0.234767501126916	FALSE
ENSG00000240053	CCTGGTGCTGCCACTTGTTT	chr6:31511215-31511680	124	45676	TRUE	0.16	-0.14950716226177	FALSE
ENSG00000240053	ATAAAGGGACCTGAGCGTCC	chr6:31571859-31572562	57	45743	TRUE	0.16	0.220432666814798	FALSE
ENSG00000240053	TCTTGTACCAATCCCTGTAG	chr6:31596984-31597323	86	45714	TRUE	0.16	-0.167446951839851	FALSE
ENSG00000240053	AACTGCGGAATTCCCGGCTT	chr6:31631181-31632983	80	45720	TRUE	0.16	0.17400901928104	FALSE
ENSG00000240053	CCCGCAGTGGTCGTGAGCAC	chr6:31659112-31659495	74	45726	TRUE	0.16	0.183504530025017	FALSE
ENSG00000240053	CCCTGAAGGATTCCTGTGTA	chr6:31718391-31718642	156	45644	TRUE	0.16	0.135066219003688	FALSE
ENSG00000240053	GAGGAGGTTGGTGACAGCTC	chr6:31738650-31738862	51	45749	TRUE	0.16	-0.281917561066578	FALSE
ENSG00000240053	GATTACCGTACATGGAGATG	chr6:31747177-31747395	169	45631	TRUE	0.16	0.129074804507264	FALSE
ENSG00000240053	GTCACCATCACCACGGAATC	chr6:31765928-31766802	96	45704	TRUE	0.16	0.15916051719025	FALSE
ENSG00000240053	AGGAAGTCCTCAAGACGAAG	chr6:31776485-31778192	92	45708	TRUE	0.16	-0.168362416887726	FALSE
ENSG00000240053	GGTGCTGGACAAGTGTCAAG	chr6:31817239-31817580	95	45705	TRUE	0.16	-0.17634657471696	FALSE
ENSG00000240053	TCGGCCACATGGAGCTTACT	chr6:32109687-32111103	88	45712	TRUE	0.16	-0.179537096297347	FALSE
ENSG00000240053	GATTATACACGTTGTAAGCT	chr6:32288494-32288971	60	45740	TRUE	0.16	0.195621175741892	FALSE
ENSG00000240053	CCCCAATCTGACTTCTAGAC	chr6:32439511-32440091	67	45733	TRUE	0.16	-0.218390657776755	FALSE
ENSG00000240053	TCTCGGTCCTTAGAGATGCA	chr6:32583639-32584799	90	45710	TRUE	0.16	0.15068250993787	FALSE
ENSG00000240053	GTTGCCCTACACTTAGTTTG	chr6:32981697-32982715	82	45718	TRUE	0.16	-0.188933930729709	FALSE
ENSG00000240053	TGGGAAACTTCATGACGGGC	chr6:33051226-33051462	60	45740	TRUE	0.16	0.204092571716215	FALSE
ENSG00000240053	TGCTTCCCAGGACACCTATG	chr6:33125958-33126566	167	45633	TRUE	0.16	0.111646658179804	FALSE
ENSG00000240053	TGGCAGCACATAGATTTCTG	chr6:33148150-33148553	137	45663	TRUE	0.16	0.13076742084419	FALSE
ENSG00000240065	CCTACATAGAGCCAGAGGTG	chr2:209424033-209424313	18	12277	TRUE	0.16	-0.414345399538957	FALSE
ENSG00000240065	AGCTGGGGAGTCCCATTGCA	chr6:29705703-29706028	18	12277	TRUE	0.16	-0.540158894297515	FALSE
ENSG00000240065	GGGAGTCCCATTGCAAGGGT	chr6:29705703-29706028	14	12281	TRUE	0.16	-0.809960147139478	FALSE
ENSG00000240065	CAGATGGTCTTCCGCTCGCT	chr6:29752307-29753422	49	12246	TRUE	0.16	0.68006703270155	FALSE
ENSG00000240065	GCCTTTACCAAAATCCCCGC	chr6:29827334-29828897	29	12266	TRUE	0.16	0.576594342133217	FALSE
ENSG00000240065	TCTGGTTGTAACTGCTCCAG	chr6:29847861-29848382	24	12271	TRUE	0.16	-0.62282541496664	FALSE
ENSG00000240065	ACAGCGACGCCGCGAGCCAG	chr6:29941886-29943609	15	12280	TRUE	0.16	-0.602716640686537	FALSE
ENSG00000240065	GCCGATGTTGATGGAGTCAA	chr6:30013249-30013883	18	12277	TRUE	0.16	-0.412719546399159	FALSE
ENSG00000240065	TGGTAGATGTGGCTTGTTCC	chr6:30147145-30147402	11	12284	TRUE	0.16	-0.755575729114499	FALSE
ENSG00000240065	GGTCTCTATTTAGAAAAGAA	chr6:30340648-30340869	23	12272	TRUE	0.16	0.5906387520846	FALSE
ENSG00000240065	CCCATCCCACCGCCTTGCTG	chr6:30532361-30533007	22	12273	TRUE	0.16	-0.364227559169619	FALSE
ENSG00000240065	TAAGCTGGTCTTGGTGAATC	chr6:30543023-30543229	21	12274	TRUE	0.16	0.229079711402144	FALSE
ENSG00000240065	AGGTTAGTGTTGGGTATCAG	chr6:30598724-30599913	20	12275	TRUE	0.16	-0.891738625706058	FALSE
ENSG00000240065	CTCCAGTCCCGAGCCTCCAG	chr6:30685474-30685641	39	12256	TRUE	0.16	0.432642246431723	FALSE
ENSG00000240065	TCTAGGGAATCCGTGAGACG	chr6:30752235-30753014	15	12280	TRUE	0.16	-0.750506610172095	FALSE
ENSG00000240065	CTAAGACTCAAGTCAATTGG	chr6:30781581-30782706	48	12247	TRUE	0.16	0.554105573045043	FALSE
ENSG00000240065	GTCTTGCAATTCGCAAAGTG	chr6:30781581-30782706	29	12266	TRUE	0.16	0.402394073983919	FALSE
ENSG00000240065	ACAAGAAAAGGCCTCTGGTA	chr6:30838353-30838890	17	12278	TRUE	0.16	-0.841967160149156	FALSE
ENSG00000240065	AGGAAGGGCACAATACTGTT	chr6:31044219-31044616	26	12269	TRUE	0.16	-0.503480562156882	FALSE
ENSG00000240065	GGGCAAGCTTTCGAGCAATC	chr6:31144857-31146857	28	12267	TRUE	0.16	0.321714112393626	FALSE
ENSG00000240065	AGACAAGCCCTATACTTGAC	chr6:31169199-31170261	31	12264	TRUE	0.16	0.68039181149627	FALSE
ENSG00000240065	GAATCGCGTGTCGCCCACGA	chr6:31307531-31309242	22	12273	TRUE	0.16	-0.470217875381609	FALSE
ENSG00000240065	AGGTGCTGGAGACCCTGGTT	chr6:31321905-31322115	26	12269	TRUE	0.16	-0.560853589449052	FALSE
ENSG00000240065	CCTGGTGCTGCCACTTGTTT	chr6:31511215-31511680	40	12255	TRUE	0.16	0.544262895302588	FALSE
ENSG00000240065	ATCACGCACAGTAGTATAAT	chr6:31563051-31563662	32	12263	TRUE	0.16	0.390224391723736	FALSE
ENSG00000240065	ATCCCGTCCACTATTGCCCC	chr6:31589309-31589721	31	12264	TRUE	0.16	-0.523760967869024	FALSE
ENSG00000240065	TACTGTGACTCTGGTACGAT	chr6:31628282-31630281	24	12271	TRUE	0.16	0.732274378074656	FALSE
ENSG00000240065	ACTCACGCCCTGCTCGTACT	chr6:31750303-31751126	23	12272	TRUE	0.16	-0.601880663471239	FALSE
ENSG00000240065	GTAGGACTCCAGGGCGTTCT	chr6:31817239-31817580	21	12274	TRUE	0.16	-0.723581536127949	FALSE
ENSG00000240065	CAGGAGTGATTCTCGGTTGC	chr6:31821432-31823431	14	12281	TRUE	0.16	-0.631642820075799	FALSE
ENSG00000240065	ACAGACCACAAGTTGAAGTC	chr6:31948750-31949416	20	12275	TRUE	0.16	-0.252831161554577	FALSE
ENSG00000240065	TGTCCCGGTGGCAACCCTTA	chr6:31952224-31952653	18	12277	TRUE	0.16	-0.181146359838174	FALSE
ENSG00000240065	TGGAAAGCCCTACATCCTGA	chr6:31983861-31984064	24	12271	TRUE	0.16	-0.528509664412099	FALSE
ENSG00000240065	TCACGGTCAGCACTCCTAGG	chr6:32012313-32013264	44	12251	TRUE	0.16	0.525770607505737	FALSE
ENSG00000240065	TTCAATCAAATATCGACTTC	chr6:32067157-32069156	11	12284	TRUE	0.16	-0.725621238906604	FALSE
ENSG00000240065	CTCGCCTGAAGGCGTCGACC	chr6:32087237-32088177	28	12267	TRUE	0.16	0.393885851882716	FALSE
ENSG00000240065	CCCGTGGCTGCCTTGAGTCA	chr6:32394801-32394975	23	12272	TRUE	0.16	0.822268576268316	FALSE
ENSG00000240065	CTAGGAATGACCACTGGAGT	chr6:32475226-32476196	15	12280	TRUE	0.16	-0.760897873484598	FALSE
ENSG00000240065	GTCGCTGTCCGTGTCTTCTC	chr6:32583639-32584799	28	12267	TRUE	0.16	0.491729458255679	FALSE
ENSG00000240065	GCTGCCGTGAATATGTGTTT	chr6:32866897-32867503	22	12273	TRUE	0.16	0.606761561277435	FALSE
ENSG00000240065	TGAATGATAGGAGTCCATTG	chr6:32885752-32886155	16	12279	TRUE	0.16	-0.844549919206968	FALSE
ENSG00000240065	GCAGGAGAAACCGGCCCTAT	chr6:33172538-33173310	17	12278	TRUE	0.16	-0.422256960259103	FALSE
ENSG00000241106	GAGGTTTGGAAAGGGCGTGC	chr11:17719290-17719635	5	6114	TRUE	0.16	-0.848288713302259	FALSE
ENSG00000241106	CCTATTGCTGTGGGGACTAT	chr6:29975001-29975708	7	6112	TRUE	0.16	-0.812933827827093	FALSE
ENSG00000241106	GCTGCTGTGAGCTGATACTA	chr6:30319613-30319898	17	6102	TRUE	0.16	0.452017515056308	FALSE
ENSG00000241106	GTCCCCGCGTCGCGTTATCT	chr6:30357430-30358526	16	6103	TRUE	0.16	0.514401269333521	FALSE
ENSG00000241106	CCAGGCTGCGCGCCTGCGGC	chr6:30444058-30444398	10	6109	TRUE	0.16	0.549532776942685	FALSE
ENSG00000241106	GTGGCAACCAAAGCGAACAG	chr6:30500581-30501186	9	6110	TRUE	0.16	-0.74535096094351	FALSE
ENSG00000241106	AAGGACTCTGAAGACAACTA	chr6:30711844-30712032	7	6112	TRUE	0.16	-0.709993563477159	FALSE
ENSG00000241106	GAATATTTCAACTTCTGTGC	chr6:30838353-30838890	11	6108	TRUE	0.16	0.654734319936665	FALSE
ENSG00000241106	GATCTCTGGTTTATTAATGC	chr6:30842041-30842500	10	6109	TRUE	0.16	0.606454101146487	FALSE
ENSG00000241106	AGACTCCACCATGGTCTCAA	chr6:30964039-30964778	5	6114	TRUE	0.16	-0.89266443093133	FALSE
ENSG00000241106	CAACACAGCAGAGGCAGTGG	chr6:30972056-30972234	13	6106	TRUE	0.16	0.4946249940987	FALSE
ENSG00000241106	CTGTTTGGAGAGGAGCTTGA	chr6:31044219-31044616	3	6116	TRUE	0.16	-1.11360745603616	FALSE
ENSG00000241106	GTATCCCCCAGGGCAACCCC	chr6:31142479-31142749	14	6105	TRUE	0.16	0.549399650785672	FALSE
ENSG00000241106	GGTGCCATTTACACTCCTTA	chr6:31164051-31164328	24	6095	TRUE	0.16	0.403214725383966	FALSE
ENSG00000241106	CATTGGGGAGGCGCCGCGTT	chr6:31270985-31272710	9	6110	TRUE	0.16	-0.70189704239034	FALSE
ENSG00000241106	CCGGCGAGGACTTTAGAACC	chr6:31462653-31463642	10	6109	TRUE	0.16	0.611376420739111	FALSE
ENSG00000241106	ACCACCAGTGGCGCTGTGGG	chr6:31475434-31475678	14	6105	TRUE	0.16	0.56247705767723	FALSE
ENSG00000241106	GCTTCTCAGCGCCGAGGCCT	chr6:31494826-31495422	4	6115	TRUE	0.16	-0.846706339908549	FALSE
ENSG00000241106	TGCTTCTCAGCGCCGAGGCC	chr6:31494826-31495422	5	6114	TRUE	0.16	-0.87005322341958	FALSE
ENSG00000241106	CCTCTGGGAACACGGGAACA	chr6:31559695-31560201	9	6110	TRUE	0.16	-0.615116976856743	FALSE
ENSG00000241106	GAAGATGTCCCAGTTGGCGA	chr6:31592513-31593395	9	6110	TRUE	0.16	-0.699291943456339	FALSE
ENSG00000241106	AAGGGTAACCTCCGCGTGAC	chr6:31739606-31740673	10	6109	TRUE	0.16	-0.638026073487389	FALSE
ENSG00000241106	GGCACCAGGACATAGTGGAC	chr6:31772888-31773174	15	6104	TRUE	0.16	0.530215366942414	FALSE
ENSG00000241106	GAGAGAAGTGTAGCACCACT	chr6:31791353-31791641	15	6104	TRUE	0.16	0.460330588900482	FALSE
ENSG00000241106	ATTACGCAGCCCCAGCGAGT	chr6:31814206-31817021	6	6113	TRUE	0.16	-0.718644331707168	FALSE
ENSG00000241106	CTACTCAAGGGGCGTGATCA	chr6:32055182-32057181	9	6110	TRUE	0.16	-0.694004725485105	FALSE
ENSG00000241106	TATGGCTCCGACACTTCTCC	chr6:32067157-32069156	26	6093	TRUE	0.16	0.384098068044935	FALSE
ENSG00000241106	CTGAGGGAATGAGACCCTAG	chr6:32184448-32184654	12	6107	TRUE	0.16	-0.567992797371051	FALSE
ENSG00000241106	GCATGCAGGCGAGTGGACTT	chr6:32188316-32188540	4	6115	TRUE	0.16	-0.943784082280611	FALSE
ENSG00000241106	CGATGGACAGAACTGCTCAA	chr6:32204175-32204654	12	6107	TRUE	0.16	0.550479985151306	FALSE
ENSG00000241106	TCCTTTATTGGCAGATATGG	chr6:32234915-32235334	17	6102	TRUE	0.16	0.476001070181512	FALSE
ENSG00000241106	TGCAGACACAACTACGGGGT	chr6:32521797-32522141	16	6103	TRUE	0.16	0.487807963605773	FALSE
ENSG00000241106	GTGGTGTTGGCTTAGGGGCA	chr6:32807243-32807426	17	6102	TRUE	0.16	0.519822476985652	FALSE
ENSG00000241106	TATTACAACACTCTTAAGTT	chr6:33062023-33062329	4	6115	TRUE	0.16	-0.915415737381305	FALSE
ENSG00000241370	CTCCTCCCAAGCATAGCAAG	chr6:29758782-29759248	261	78384	TRUE	0.16	-0.0307641447956071	FALSE
ENSG00000241370	ATCTGAAACATTTGCAGAAA	chr6:29982251-29982430	100	78545	TRUE	0.16	0.129737497036806	FALSE
ENSG00000241370	CATGCGCGTACCACAGGCGG	chr6:30074348-30076389	158	78487	TRUE	0.16	-0.0678952703801521	FALSE
ENSG00000241370	CTTGCTCTGCTGGCCGGAAG	chr6:30151632-30151995	132	78513	TRUE	0.16	-0.0411290060526994	FALSE
ENSG00000241370	TAAGGACGATCCCAGTCTCC	chr6:30162341-30162709	119	78526	TRUE	0.16	-0.0568172226697996	FALSE
ENSG00000241370	CTAGAGCAGGCAACGCACGT	chr6:30171513-30172632	118	78527	TRUE	0.16	-0.106625304815857	FALSE
ENSG00000241370	GCCTAGAAGTTTAAAAGCTG	chr6:30201759-30202174	132	78513	TRUE	0.16	0.0852174934273116	FALSE
ENSG00000241370	GCAAGGCCAGCACTAGCACG	chr6:30206874-30207955	102	78543	TRUE	0.16	0.0892414386749802	FALSE
ENSG00000241370	CAATGGTTGTTATGGAAACC	chr6:30363554-30363784	88	78557	TRUE	0.16	0.0904604344490076	FALSE
ENSG00000241370	AGAGTCTATTGATGCTCTAG	chr6:30590211-30591236	171	78474	TRUE	0.16	0.0832674065667574	FALSE
ENSG00000241370	CCAAACATGTCACAACCTAG	chr6:30597208-30598002	144	78501	TRUE	0.16	0.108987832220474	FALSE
ENSG00000241370	CCAGTGTATGGCCGTGAGGT	chr6:30631690-30632204	247	78398	TRUE	0.16	0.0607905278596332	FALSE
ENSG00000241370	GTGAGGTTCTCTCTTGAGAT	chr6:30711844-30712032	140	78505	TRUE	0.16	-0.0660093700252489	FALSE
ENSG00000241370	TCTGGGGTCGCGGGCGCGTT	chr6:30720841-30721102	264	78381	TRUE	0.16	-0.0487485692137843	FALSE
ENSG00000241370	TAGGAAAACGCCAGGGTTGC	chr6:30779094-30779523	94	78551	TRUE	0.16	0.0916686418786341	FALSE
ENSG00000241370	CGGGGACCCTTCACTAAGAC	chr6:30844084-30844576	238	78407	TRUE	0.16	-0.0354151683920687	FALSE
ENSG00000241370	AGATTCCGATGGGGCCATGT	chr6:30942337-30943208	144	78501	TRUE	0.16	0.0722292250876508	FALSE
ENSG00000241370	TCAGAGTGTGGGGCCCCCCG	chr6:31016738-31017365	165	78480	TRUE	0.16	0.0689575505907269	FALSE
ENSG00000241370	ACTCACTCCGCAGGACAGAG	chr6:31126809-31127048	116	78529	TRUE	0.16	-0.0710142951023878	FALSE
ENSG00000241370	GACTTCACACGCCTCTTCAC	chr6:31152858-31153057	129	78516	TRUE	0.16	-0.0246824403478252	FALSE
ENSG00000241370	CGTAGCAGCTCCAGTCCAAT	chr6:31180225-31181002	153	78492	TRUE	0.16	-0.0611151605854428	FALSE
ENSG00000241370	ATGGTCTAATGCGACAGTTG	chr6:31192567-31192812	128	78517	TRUE	0.16	0.10345311686307	FALSE
ENSG00000241370	ATAGTACTCACCAGTAGTGA	chr6:31203315-31204537	59	78586	TRUE	0.16	0.110984733000499	FALSE
ENSG00000241370	TCGCATTCCCAAGAGCGCGT	chr6:31580665-31581864	182	78463	TRUE	0.16	0.0866004363636659	FALSE
ENSG00000241370	ACTTCGGGACCTACGCGTCC	chr6:31660259-31661159	172	78473	TRUE	0.16	-0.0483302976710638	FALSE
ENSG00000241370	TGAAGTAGGAGAGACGTTCA	chr6:31690757-31692756	131	78514	TRUE	0.16	0.0844731309963835	FALSE
ENSG00000241370	CAACCCGGCGCCGCCATAAA	chr6:31834234-31835425	327	78318	TRUE	0.16	0.0713317982864599	FALSE
ENSG00000241370	TTTCTACCAAATGATCGGTA	chr6:31945607-31951356	139	78506	TRUE	0.16	-0.0642004377350567	FALSE
ENSG00000241370	GTGGTTTGGGCTTACTGGGG	chr6:31945771-31946245	145	78500	TRUE	0.16	-0.0408891137325531	FALSE
ENSG00000241370	GAGGAACAGTTAAGGTCTAA	chr6:31952224-31952653	135	78510	TRUE	0.16	0.0456468011954847	FALSE
ENSG00000241370	GCCGTGACCTCGGACTCAGT	chr6:32048173-32048746	134	78511	TRUE	0.16	-0.103192317671351	FALSE
ENSG00000241370	TGCTGCTGCTCCTCCGTATC	chr6:32162807-32166231	138	78507	TRUE	0.16	-0.0617801901859174	FALSE
ENSG00000241370	CACCCTTGCAGACAACAGTC	chr6:32184448-32184654	89	78556	TRUE	0.16	-0.0630020244821363	FALSE
ENSG00000241370	TGCACCTCTGCTCACGCTGC	chr6:32397672-32397840	85	78560	TRUE	0.16	-0.105226160564166	FALSE
ENSG00000241370	GGCCTGGGTCCTTGTGAGCT	chr6:32521797-32522141	152	78493	TRUE	0.16	0.05426805463423	FALSE
ENSG00000241370	TCAACACAGCTCGGACCTGA	chr6:32666396-32666894	119	78526	TRUE	0.16	-0.0574526963212847	FALSE
ENSG00000241370	CGGGGTGCCCACCTCCCTGC	chr6:32807243-32807426	132	78513	TRUE	0.16	0.0858318087214087	FALSE
ENSG00000241370	ATGCTGGAACTACGGATGAG	chr6:32866897-32867503	117	78528	TRUE	0.16	-0.0946322636007677	FALSE
ENSG00000241370	AGTAGATTTCCGTAGATTAC	chr6:32940624-32941835	156	78489	TRUE	0.16	-0.0599142982524299	FALSE
ENSG00000241370	CGGCCGTCCGCCTCCGAGGA	chr6:32970678-32971108	245	78400	TRUE	0.16	0.0740217928503606	FALSE
ENSG00000241370	GGTAGCCATGTTGTTGTTGA	chr6:33183035-33183424	89	78556	TRUE	0.16	-0.0740391210954963	FALSE
ENSG00000241404	AGGCTGCCGTCACTAGCCTG	chr11:5269651-5269865	33	35562	TRUE	0.16	-0.271593154644212	FALSE
ENSG00000241404	CTTAGACCCACCCCTCCTGG	chr12:7789365-7789670	63	35532	TRUE	0.16	0.227113090446066	FALSE
ENSG00000241404	GCCCTACATAGAGCCAGAGG	chr2:209424033-209424313	66	35529	TRUE	0.16	0.227165645975554	FALSE
ENSG00000241404	GCTGGGGAGTCCCATTGCAA	chr6:29705703-29706028	68	35527	TRUE	0.16	0.211982906773651	FALSE
ENSG00000241404	CTCTTGGACTGCGGCGGCCA	chr6:29934071-29934293	52	35543	TRUE	0.16	-0.260536245641458	FALSE
ENSG00000241404	AGTTAAGCTGCTATACCTGA	chr6:29964667-29966468	51	35544	TRUE	0.16	-0.275547573335964	FALSE
ENSG00000241404	ATGAAGTCTGTACTGACTCC	chr6:30005570-30005755	55	35540	TRUE	0.16	-0.236762361425167	FALSE
ENSG00000241404	GGCAACAATGCTCCACCTTC	chr6:30130716-30131520	63	35532	TRUE	0.16	-0.228051752196864	FALSE
ENSG00000241404	GATAGTGACCGGCTCCCTCA	chr6:30160564-30160874	52	35543	TRUE	0.16	-0.240935266960458	FALSE
ENSG00000241404	CCCCAAGTAAGGGCCTGCAG	chr6:30363554-30363784	68	35527	TRUE	0.16	0.214604481986457	FALSE
ENSG00000241404	AAACTCTCCGCTGCGAATCT	chr6:30463701-30464128	62	35533	TRUE	0.16	0.205280107986344	FALSE
ENSG00000241404	GTCCATACCAAACTCAAGGT	chr6:30507742-30508763	63	35532	TRUE	0.16	0.20812290223298	FALSE
ENSG00000241404	GGCTACGACCCAAATCGGTG	chr6:30555370-30557804	48	35547	TRUE	0.16	-0.236385207575609	FALSE
ENSG00000241404	CCAGTCCCAGCGTCCTCTGG	chr6:30684704-30684912	100	35495	TRUE	0.16	-0.164900480988615	FALSE
ENSG00000241404	ATGCGGGATCAGAGCCCCAA	chr6:30685474-30685641	44	35551	TRUE	0.16	-0.25005495263958	FALSE
ENSG00000241404	TTCTAATTCGTGGTCTGGGA	chr6:30700400-30700858	49	35546	TRUE	0.16	0.229741618108548	FALSE
ENSG00000241404	TGGTAGTAAGGAGAGCGTAG	chr6:30819960-30820556	56	35539	TRUE	0.16	0.227317106289139	FALSE
ENSG00000241404	CTTAGCGGTCGGTCCAGGGT	chr6:30877493-30878082	42	35553	TRUE	0.16	-0.262094898700189	FALSE
ENSG00000241404	GGAGACTGTGGTGTCCTCGG	chr6:30964039-30964778	62	35533	TRUE	0.16	-0.235067215208511	FALSE
ENSG00000241404	CGCATATTCACTTGAAGTCG	chr6:30988472-30988856	55	35540	TRUE	0.16	0.206996832257532	FALSE
ENSG00000241404	GCCATGTGCTGCTCTGCAGC	chr6:31009816-31010085	52	35543	TRUE	0.16	-0.249580166200037	FALSE
ENSG00000241404	TCTACTTCGGCCTTAACTAC	chr6:31025525-31025931	46	35549	TRUE	0.16	-0.243377747295895	FALSE
ENSG00000241404	GATCTGAGGGCTGGACTACT	chr6:31042790-31043131	84	35511	TRUE	0.16	0.195402581057304	FALSE
ENSG00000241404	ACCTGTCTCCGAATCCGTCG	chr6:31196931-31198563	57	35538	TRUE	0.16	-0.226479414485004	FALSE
ENSG00000241404	GCCCAGGATGAGCTTTAAGG	chr6:31283611-31283788	72	35523	TRUE	0.16	-0.219846280897247	FALSE
ENSG00000241404	CTGAGATCCGCCCCCAGCAC	chr6:31498750-31499105	68	35527	TRUE	0.16	-0.195279023359598	FALSE
ENSG00000241404	GTTAGCCATCCCAGTCGGAA	chr6:31546358-31547231	64	35531	TRUE	0.16	-0.210785401125603	FALSE
ENSG00000241404	GGAGTTAGAAGGCCATCTGG	chr6:31551431-31551649	73	35522	TRUE	0.16	-0.204216829503724	FALSE
ENSG00000241404	CTCTCTGAGATTAGCTGGCC	chr6:31563051-31563662	38	35557	TRUE	0.16	0.277776594419721	FALSE
ENSG00000241404	GCAACAAACCCCAACCTTAG	chr6:31609362-31610490	114	35481	TRUE	0.16	0.184895198991747	FALSE
ENSG00000241404	GAGTCGCACAGAGACCCGCT	chr6:31631181-31632983	67	35528	TRUE	0.16	0.21407300375197	FALSE
ENSG00000241404	CCCTCACCCTGCATCGTCTG	chr6:31639340-31639728	121	35474	TRUE	0.16	0.181270531335007	FALSE
ENSG00000241404	GGATCCCTTCAGCGATGAAC	chr6:31639340-31639728	114	35481	TRUE	0.16	0.166828795687278	FALSE
ENSG00000241404	GAGACTGCTGGAACCGCATG	chr6:31663939-31664258	45	35550	TRUE	0.16	-0.269862091417258	FALSE
ENSG00000241404	CTGTGGAATTCAAGCGACCG	chr6:31682877-31683871	62	35533	TRUE	0.16	0.229313162325548	FALSE
ENSG00000241404	TGGGAGGTGACCTGACCCTT	chr6:31718391-31718642	77	35518	TRUE	0.16	0.229451157542028	FALSE
ENSG00000241404	GGGACACGGCCCTAATCACG	chr6:31728778-31730584	70	35525	TRUE	0.16	0.22889284426824	FALSE
ENSG00000241404	GGCGGGTTTAACTCCGTGTC	chr6:31821242-31822577	63	35532	TRUE	0.16	0.23259741953959	FALSE
ENSG00000241404	GTGACTGGTATGGGCCACGC	chr6:31874908-31875284	65	35530	TRUE	0.16	0.223917322012074	FALSE
ENSG00000241404	CAGGTGCCATTCTCAGCTGG	chr6:31882412-31882682	118	35477	TRUE	0.16	-0.1722123415469	FALSE
ENSG00000241404	TCAGTAGACCCCACCAGATG	chr6:31923019-31923477	70	35525	TRUE	0.16	-0.187999447896174	FALSE
ENSG00000241404	CAACTCCAAATGGTCCGCAT	chr6:32067157-32069156	95	35500	TRUE	0.16	0.19410316702098	FALSE
ENSG00000241404	GAGGTGGGCAGGGTATCCGC	chr6:32067157-32069156	74	35521	TRUE	0.16	0.200037812417613	FALSE
ENSG00000241404	GTCCAGTACAAGGATGCACA	chr6:32081168-32081577	67	35528	TRUE	0.16	-0.205535344150404	FALSE
ENSG00000241404	GGCTGAGGTGGACCGATTTG	chr6:32087832-32091781	66	35529	TRUE	0.16	-0.240407978385499	FALSE
ENSG00000241404	TAAACGCAGGACTAGCATTA	chr6:32103307-32106706	40	35555	TRUE	0.16	-0.265250539072042	FALSE
ENSG00000241404	TCCAGCGTCAAAGCGAATCA	chr6:32162807-32166231	53	35542	TRUE	0.16	-0.256461736378172	FALSE
ENSG00000241404	CTGACACCGTCCGTGCGCGC	chr6:32195422-32196819	61	35534	TRUE	0.16	-0.208672196382702	FALSE
ENSG00000241404	CAGGCCCACTGTTCACTAGG	chr6:32244547-32245969	73	35522	TRUE	0.16	-0.226541125953663	FALSE
ENSG00000241404	TACCGCGCGGTGACGCCGCA	chr6:32664796-32665308	90	35505	TRUE	0.16	0.191124969181024	FALSE
ENSG00000241404	AGAGCCTGTTCCCACAGTGG	chr6:32763294-32763473	93	35502	TRUE	0.16	-0.179619345064588	FALSE
ENSG00000241404	AACTGTGTGTGTGGTCACAC	chr6:32807243-32807426	56	35539	TRUE	0.16	-0.246843043239211	FALSE
ENSG00000241404	CCCAGGTAGGCTTTATGTCA	chr6:32825915-32826883	43	35552	TRUE	0.16	-0.275350628906159	FALSE
ENSG00000241404	TCCGCCAGCTACGCTCGGCC	chr6:32837657-32839102	50	35545	TRUE	0.16	0.235360126477589	FALSE
ENSG00000241404	AGCAGCGTCTAGAAGCCATG	chr6:32866897-32867503	96	35499	TRUE	0.16	-0.169653497606894	FALSE
ENSG00000241404	TTCTTTCGCCCCCGTGGCGG	chr6:32970678-32971108	51	35544	TRUE	0.16	-0.268313388208137	FALSE
ENSG00000241404	CCCTAGGCCCTGCTTCAAAC	chr6:33051226-33051462	66	35529	TRUE	0.16	-0.221977793517337	FALSE
ENSG00000241404	TCACTCACCTCGGCGCTGCA	chr6:33080171-33081452	58	35537	TRUE	0.16	-0.233050119611481	FALSE
ENSG00000241404	GACAGACTAATGCTAGGGTC	chr6:33172538-33173310	51	35544	TRUE	0.16	0.219963913970736	FALSE
ENSG00000244355	GGGTCCAGGGGTAAACAACG	chr11:5269651-5269865	5	1500	TRUE	0.16	1.25791167997105	FALSE
ENSG00000244355	CATATCTCTGGGGAGAATGT	chr6:29769292-29769656	3	1502	TRUE	0.16	0.400023964024154	FALSE
ENSG00000244355	AGCCGCCCTCGGTCGGCTAG	chr6:30360164-30360578	6	1499	TRUE	0.16	0.946199252551175	FALSE
ENSG00000244355	GAGGTCTGCAGCTCTATCCT	chr6:30464762-30464931	8	1497	TRUE	0.16	0.100743352348806	FALSE
ENSG00000244355	GTGAGTTCTGAAGGCCCCTG	chr6:30464762-30464931	10	1495	TRUE	0.16	0.210499090064379	FALSE
ENSG00000244355	TCCCGACGCCGCGAGACTCA	chr6:30570784-30571978	7	1498	TRUE	0.16	0.43977419272959	FALSE
ENSG00000244355	GCTGTTCCCGGAGCGGATCA	chr6:30625977-30627634	5	1500	TRUE	0.16	0.639211491450563	FALSE
ENSG00000244355	ACCTGGGTCGCGACCGTTAC	chr6:30716974-30717822	6	1499	TRUE	0.16	0.452466062846484	FALSE
ENSG00000244355	AGAAATATCACCTGATGATG	chr6:30935143-30935338	3	1502	TRUE	0.16	0.741869131694349	FALSE
ENSG00000244355	AGGCCATCCATGTTGAGTGC	chr6:31204790-31205139	6	1499	TRUE	0.16	1.07119203588302	FALSE
ENSG00000244355	CGTCCGCCGGGAGCAGGTCA	chr6:31399621-31400348	12	1493	TRUE	0.16	0.528868859261039	FALSE
ENSG00000244355	GATTCCTGTAGTGTAGGGAA	chr6:31475434-31475678	5	1500	TRUE	0.16	0.614125903781994	FALSE
ENSG00000244355	GACACGGGCCGACGCGCTCT	chr6:31580665-31581864	5	1500	TRUE	0.16	0.398650697728467	FALSE
ENSG00000244355	AGCTGGCTGACCACTATGAT	chr6:31638882-31641381	6	1499	TRUE	0.16	0.329955228169847	FALSE
ENSG00000244355	TAACCACCTATATCTTATAG	chr6:31690757-31692756	4	1501	TRUE	0.16	0.55393555969385	FALSE
ENSG00000244355	TACACAGGAATCCTTCAGGG	chr6:31718391-31718642	3	1502	TRUE	0.16	-1.62092628391551	FALSE
ENSG00000244355	GAGCGGGTTACGCGCGTCCA	chr6:31814206-31817021	8	1497	TRUE	0.16	0.665645566976352	FALSE
ENSG00000244355	GGCTACCCTACAGGTATAAA	chr6:31919609-31920093	6	1499	TRUE	0.16	0.508478142463209	FALSE
ENSG00000244355	AGCTAATCGGGAGTGCCGAG	chr6:31923019-31923477	5	1500	TRUE	0.16	0.220981203409134	FALSE
ENSG00000244355	CTCTGGCTGATGGGCTACAC	chr6:31928642-31929979	5	1500	TRUE	0.16	0.578332502496664	FALSE
ENSG00000244355	CTCTGTCTCTGTCGGGGTGT	chr6:32175777-32176333	4	1501	TRUE	0.16	0.456560227376795	FALSE
ENSG00000244355	GGTGTATTGGGAAGACATCC	chr6:32402860-32403151	3	1502	TRUE	0.16	-1.6189207019464	FALSE
ENSG00000244355	TCCAAGAGATCACTCCCCAA	chr6:32980541-32981208	4	1501	TRUE	0.16	0.0876791214891606	FALSE
ENSG00000270604	GCATTTCAGTTAAACCTAAG	chr6:30169716-30170337	3	1102	TRUE	0.16	1.33106450010684	FALSE
ENSG00000270604	TCGCCAGCGCCTGGTTCTCG	chr6:30344242-30345731	5	1100	TRUE	0.16	1.01454523230852	FALSE
ENSG00000270604	TAGTGGCAATGACCGGGTAG	chr6:31068850-31069378	6	1099	TRUE	0.16	0.847618808166613	FALSE
ENSG00000270604	TTTGGGCCTCTCTTCCGACC	chr6:31068850-31069378	4	1101	TRUE	0.16	1.01327229937882	FALSE
ENSG00000270604	GACCCTCCCACTGAACTCCC	chr6:31092821-31093433	7	1098	TRUE	0.16	0.809133739452514	FALSE
ENSG00000270604	TGTCGATCTAGCACCAATGA	chr6:31144857-31146857	4	1101	TRUE	0.16	0.972971119556631	FALSE
ENSG00000270604	TATACTCCCAGGGTGTTCCA	chr6:31386778-31387564	4	1101	TRUE	0.16	1.06530682686037	FALSE
ENSG00000270604	AATGGCGCAAGCAGAGACGC	chr6:31547323-31547789	3	1102	TRUE	0.16	1.1968640962664	FALSE
ENSG00000270604	GGTAGCCCAAGCCCTGACTA	chr6:31628282-31630281	5	1100	TRUE	0.16	0.895804926620241	FALSE
ENSG00000270604	CCGTCCAGCAATATAACGTT	chr6:31665807-31669106	6	1099	TRUE	0.16	0.826266534938575	FALSE
ENSG00000270604	TCCCGAGTCCGGTCACAAGA	chr6:31680584-31681602	4	1101	TRUE	0.16	1.14740411754808	FALSE
ENSG00000270604	CCTGAAGGATTCCTGTGTAA	chr6:31718391-31718642	3	1102	TRUE	0.16	1.16725542572054	FALSE
ENSG00000270604	TGAGCTGGGATTACCGTACA	chr6:31747177-31747395	5	1100	TRUE	0.16	0.968224780404865	FALSE
ENSG00000270604	CAGACGGATCTAACCTCTCT	chr6:31981726-31982144	3	1102	TRUE	0.16	1.21256574355605	FALSE
ENSG00000270604	GTTGAGTAGGACCGCCAGGC	chr6:32254668-32256056	4	1101	TRUE	0.16	1.04429318237355	FALSE
ENSG00000270604	AACATGGCTAGAAAACAAAC	chr6:33183035-33183424	3	1102	TRUE	0.16	1.24135798169443	FALSE
ENSG00000272273	CAGTGACCTGCAAAAGCCGG	chr6:29769292-29769656	60	29891	TRUE	0.16	0.234518619464978	FALSE
ENSG00000272273	CTCGGTCCTTCCCCTGAACA	chr6:29847861-29848382	87	29864	TRUE	0.16	0.222315918938091	FALSE
ENSG00000272273	ACGCATTTGGTGCCGTGGAA	chr6:30066546-30067702	44	29907	TRUE	0.16	0.277615381433125	FALSE
ENSG00000272273	GCATAGCAGTTAAGAGCTCT	chr6:30152089-30152261	32	29919	TRUE	0.16	0.34263854297157	FALSE
ENSG00000272273	ATCGCAACCGCTTTAAGCCG	chr6:30616759-30618138	34	29917	TRUE	0.16	-0.331302347581687	FALSE
ENSG00000272273	TACCCCAGAGGCCTCTTGGT	chr6:30682129-30682401	45	29906	TRUE	0.16	0.303109442906321	FALSE
ENSG00000272273	AGGCCTGAGACAGCAGGAAG	chr6:30684704-30684912	79	29872	TRUE	0.16	0.217670526053798	FALSE
ENSG00000272273	TCCCAGCGTCCTCTGGTGGG	chr6:30684704-30684912	50	29901	TRUE	0.16	-0.241945799894569	FALSE
ENSG00000272273	CTCCAGTCCCGAGCCTCCAG	chr6:30685474-30685641	92	29859	TRUE	0.16	0.179442018850933	FALSE
ENSG00000272273	GGGGATCGCGTGTCAGTACT	chr6:30752235-30753014	68	29883	TRUE	0.16	0.216543757745822	FALSE
ENSG00000272273	CTCTGACCTGCCTATGCACT	chr6:30843326-30843522	40	29911	TRUE	0.16	0.268873178200001	FALSE
ENSG00000272273	ATGATGGTATTGATGCTTAT	chr6:31102152-31102888	55	29896	TRUE	0.16	-0.225664617052687	FALSE
ENSG00000272273	CCCCATCCTGGGGTTGCCCT	chr6:31142479-31142749	46	29905	TRUE	0.16	-0.277962542256639	FALSE
ENSG00000272273	GGAACCCCACTCACCAGCGG	chr6:31497782-31499781	62	29889	TRUE	0.16	-0.268857772997409	FALSE
ENSG00000272273	GGAGCAGCTACTGCAAAGGC	chr6:31567593-31567936	34	29917	TRUE	0.16	-0.302904002397368	FALSE
ENSG00000272273	CCACTAAGAAGCCTTCACCC	chr6:31585583-31585819	51	29900	TRUE	0.16	-0.239589826777151	FALSE
ENSG00000272273	CGAAAGCCTGCCCGCGGAGT	chr6:31631181-31632983	44	29907	TRUE	0.16	-0.254492443507416	FALSE
ENSG00000272273	GCTCTATGCTAGTGTGCACC	chr6:31637209-31638951	52	29899	TRUE	0.16	0.24523611204413	FALSE
ENSG00000272273	AGCAAAGCGCGGGCCTACTT	chr6:31660259-31661159	61	29890	TRUE	0.16	0.254953565816944	FALSE
ENSG00000272273	GACTCACGCCCTGCTCGTAC	chr6:31750303-31751126	50	29901	TRUE	0.16	-0.239601859287421	FALSE
ENSG00000272273	AGAGGGGAGAGTTAATGGTC	chr6:31762532-31764531	47	29904	TRUE	0.16	0.249555482094603	FALSE
ENSG00000272273	AGCAAAATACACTCCCCTTA	chr6:31919609-31920093	48	29903	TRUE	0.16	-0.268538347709289	FALSE
ENSG00000272273	GACACAGCACATTGTGGTAT	chr6:31919609-31920093	79	29872	TRUE	0.16	0.212340579151582	FALSE
ENSG00000272273	ATGGGCCACAAGGGGTGCAA	chr6:31940351-31941119	87	29864	TRUE	0.16	0.179910023939874	FALSE
ENSG00000272273	CTAACAAAACTCTCGGCTAC	chr6:31971319-31972880	27	29924	TRUE	0.16	-0.372676006730958	FALSE
ENSG00000272273	TTTCCAGATGACTGCGTGGC	chr6:31972971-31973326	62	29889	TRUE	0.16	0.238538502807729	FALSE
ENSG00000272273	GGAGTCGAAGGCCCCCGGTG	chr6:32011727-32012212	83	29868	TRUE	0.16	0.212743673392255	FALSE
ENSG00000272273	AATAACCATACCTGTCGTGA	chr6:32063032-32065131	43	29908	TRUE	0.16	-0.305180835215527	FALSE
ENSG00000272273	AGGACATAGGAGCATTCGCT	chr6:32108025-32109567	49	29902	TRUE	0.16	-0.257217522145013	FALSE
ENSG00000272273	ATGAGGGACATGACTCAACG	chr6:32212080-32212272	47	29904	TRUE	0.16	0.226952041498913	FALSE
ENSG00000272273	TCACTGTGCTGTTTCGCGGT	chr6:32254668-32256056	65	29886	TRUE	0.16	0.240238774373797	FALSE
ENSG00000272273	AGCCCTTTGTATCCCAATAT	chr6:32324390-32324675	47	29904	TRUE	0.16	-0.24398744247468	FALSE
ENSG00000272273	TTTACACAGGGATAGTATGT	chr6:32413296-32413959	43	29908	TRUE	0.16	-0.258290186280835	FALSE
ENSG00000272273	AGCTCCCCACTGGCTTTGTC	chr6:32589565-32590024	70	29881	TRUE	0.16	0.213470224279845	FALSE
ENSG00000272273	CTGTCATGCAGGAGCCTCCA	chr6:32589565-32590024	53	29898	TRUE	0.16	-0.256450583797568	FALSE
ENSG00000272273	TCTCCTTGGGTTGGAGTATG	chr6:32763294-32763473	64	29887	TRUE	0.16	-0.20934557412779	FALSE
ENSG00000272273	CCACGGAGCGGCTGGTCCAT	chr6:32970678-32971108	90	29861	TRUE	0.16	0.183157291389922	FALSE
ENSG00000272273	AGTACTTAATAGACACGCGT	chr6:32981697-32982715	30	29921	TRUE	0.16	-0.326079921055268	FALSE
ENSG00000272273	TAAGGTCCCTTAGGCCGGCC	chr6:33116430-33118817	33	29918	TRUE	0.16	-0.336600191544006	FALSE
ENSG00000272273	GCTATCATCCTGTAGGGGTC	chr6:33175635-33175999	41	29910	TRUE	0.16	0.283292805593443	FALSE
ENSG00000132688	GGGGCGCCGCTCTCAGTCTG	chr2:209424033-209424313	57	19081	TRUE	0.164	0.359229469384697	FALSE
ENSG00000132688	TCAGTCAGTCCCTGGCCGTG	chr4:112515941-112516776	26	19112	TRUE	0.164	0.387437433923747	FALSE
ENSG00000132688	GGGGTTGCCAAAATGTAGCT	chr6:29702283-29703026	22	19116	TRUE	0.164	-0.37873336171513	FALSE
ENSG00000132688	CCCTCTATAGGAGACACCGC	chr6:29813800-29815780	21	19117	TRUE	0.164	-0.464423817759455	FALSE
ENSG00000132688	GGAGTACCCGGGCCGTCCGT	chr6:29827334-29828897	30	19108	TRUE	0.164	-0.351799747602308	FALSE
ENSG00000132688	AGTCGAGGGAGGGTACTGGC	chr6:29834676-29835312	29	19109	TRUE	0.164	0.331780883832082	FALSE
ENSG00000132688	AACCCTTTAAGCTAATTCTA	chr6:29967104-29967966	29	19109	TRUE	0.164	0.370416572787199	FALSE
ENSG00000132688	CAAAGAGCATTTGGTATAGG	chr6:30041957-30042353	23	19115	TRUE	0.164	-0.472590766250826	FALSE
ENSG00000132688	TGTGGTAGGCGCTAACATCA	chr6:30097990-30098183	45	19093	TRUE	0.164	0.29703696602969	FALSE
ENSG00000132688	TCGCCAGCGCCTGGTTCTCG	chr6:30344242-30345731	35	19103	TRUE	0.164	-0.368106549325755	FALSE
ENSG00000132688	GTGGTGCTCAATGGTTGTTA	chr6:30363554-30363784	32	19106	TRUE	0.164	0.359759842654031	FALSE
ENSG00000132688	GCCAAGTCCTCTGTTCGCTT	chr6:30500581-30501186	33	19105	TRUE	0.164	0.320231215872192	FALSE
ENSG00000132688	TCATCCAATACAGACAACAC	chr6:30544696-30545170	34	19104	TRUE	0.164	0.254697146360876	FALSE
ENSG00000132688	TTGAGTCTCGCGGCGTCGGG	chr6:30570784-30571978	52	19086	TRUE	0.164	0.323316545414129	FALSE
ENSG00000132688	CTTGCAGGATGTAAGGTAGA	chr6:30646087-30646314	34	19104	TRUE	0.164	0.275110717618741	FALSE
ENSG00000132688	CTGCTACGCCCAAGAGAAGG	chr6:30652776-30653012	36	19102	TRUE	0.164	0.272738735396837	FALSE
ENSG00000132688	AGGAAGTTGTGATCACAGAG	chr6:30666373-30666625	26	19112	TRUE	0.164	-0.385252627160001	FALSE
ENSG00000132688	TCTCCACCTAGGGCAATACC	chr6:30708107-30708404	35	19103	TRUE	0.164	0.273831120498709	FALSE
ENSG00000132688	GCACATTGGCCACGCACTCA	chr6:30915349-30915863	75	19063	TRUE	0.164	0.199294380914471	FALSE
ENSG00000132688	ATGGACTCTGAGACCTCCAT	chr6:30964039-30964778	41	19097	TRUE	0.164	0.317655302534944	FALSE
ENSG00000132688	CCATTGCCAAAGATTGACTC	chr6:31009816-31010085	28	19110	TRUE	0.164	0.354992150330511	FALSE
ENSG00000132688	AGCAGGCACGGTTTGCAAGA	chr6:31070632-31071235	40	19098	TRUE	0.164	0.233730401677094	FALSE
ENSG00000132688	GTGGTGGACCAGCACGGTTC	chr6:31115782-31118256	37	19101	TRUE	0.164	0.239658145097856	FALSE
ENSG00000132688	TGAAATGATACAAGGGGCCC	chr6:31399621-31400348	33	19105	TRUE	0.164	0.381045236537645	FALSE
ENSG00000132688	CGTGCACGACTCGCCCCACA	chr6:31739606-31740673	47	19091	TRUE	0.164	0.276552549889114	FALSE
ENSG00000132688	AGTGGCCAGTGGACTGAAGG	chr6:31745203-31745428	23	19115	TRUE	0.164	-0.331873225091602	FALSE
ENSG00000132688	ATTACCGTACATGGAGATGG	chr6:31747177-31747395	70	19068	TRUE	0.164	0.216715113174062	FALSE
ENSG00000132688	TGGAAACCTTTGCTAGCCTC	chr6:31749537-31749955	25	19113	TRUE	0.164	0.41824116777127	FALSE
ENSG00000132688	CCCTTCAGTAGGTAATTGAC	chr6:31826877-31828644	27	19111	TRUE	0.164	-0.434661045822329	FALSE
ENSG00000132688	GCTGCGTTCTTAATACCTAG	chr6:31898742-31899032	22	19116	TRUE	0.164	-0.483687562937825	FALSE
ENSG00000132688	CTCTGGCTGATGGGCTACAC	chr6:31928642-31929979	23	19115	TRUE	0.164	-0.363406723180821	FALSE
ENSG00000132688	GCGATAGTTCACGCTCTCGG	chr6:31958452-31959632	33	19105	TRUE	0.164	0.299965349552766	FALSE
ENSG00000132688	CAGGCTAGCCTCATCTCATA	chr6:32097157-32099156	33	19105	TRUE	0.164	-0.39515644419191	FALSE
ENSG00000132688	GATTCCAGAGCATACAAGTG	chr6:32185674-32186005	70	19068	TRUE	0.164	0.241964773066694	FALSE
ENSG00000132688	CTGGCACAAGGTTATCACTA	chr6:32558427-32558954	40	19098	TRUE	0.164	-0.335528344526833	FALSE
ENSG00000132688	GGTGATGCTGAGCACCCCAG	chr6:32763294-32763473	40	19098	TRUE	0.164	0.301229898870713	FALSE
ENSG00000132688	AACTGTTAGGCCTGTAGACC	chr6:32982865-32983834	34	19104	TRUE	0.164	0.287062059967786	FALSE
ENSG00000132688	AAAAGGGGCGTCGTGTCGGG	chr6:33116430-33118817	65	19073	TRUE	0.164	0.310234922210292	FALSE
ENSG00000132688	TCCTCCCTGTTACCCTGTTC	chr6:33197523-33197806	29	19109	TRUE	0.164	-0.449403937949969	FALSE
ENSG00000137310	CTCTGGCCATCGGTGTAGAG	chr6:29737737-29738687	38	16467	TRUE	0.164	0.296942418866625	FALSE
ENSG00000137310	CAGATGGTCTTCCGCTCGCT	chr6:29752307-29753422	42	16463	TRUE	0.164	-0.293634356539232	FALSE
ENSG00000137310	CGCGTGTGTAACTCAGGACG	chr6:29976370-29977471	24	16481	TRUE	0.164	0.366063555297525	FALSE
ENSG00000137310	TCAGCTATAGATGTTCCTGG	chr6:30037221-30037673	28	16477	TRUE	0.164	0.337326011304347	FALSE
ENSG00000137310	GCAGATGGGCTGCCTCCTAT	chr6:30147145-30147402	68	16437	TRUE	0.164	0.23448607053837	FALSE
ENSG00000137310	AGCCAGAGTCGGAAGATGAG	chr6:30670839-30671068	17	16488	TRUE	0.164	-0.433507127385724	FALSE
ENSG00000137310	ACATGTTCTCGAATCCCACC	chr6:30763624-30764557	51	16454	TRUE	0.164	0.295250153693261	FALSE
ENSG00000137310	GCTCGTGTCATCAATCCCTC	chr6:30768976-30769922	32	16473	TRUE	0.164	0.34500124651018	FALSE
ENSG00000137310	GAATCAGGCCTAGAAGACCT	chr6:30793355-30794059	19	16486	TRUE	0.164	-0.390761370992216	FALSE
ENSG00000137310	TCAGCTCGGTCTGTAGCTCT	chr6:30935143-30935338	42	16463	TRUE	0.164	0.286026487802277	FALSE
ENSG00000137310	CATCCACAGGGTGATATTAG	chr6:30942337-30943208	25	16480	TRUE	0.164	-0.337019515057804	FALSE
ENSG00000137310	TTCCTGCACGTCCTCTGAGG	chr6:31008274-31008455	66	16439	TRUE	0.164	0.232444082744937	FALSE
ENSG00000137310	GCCTGTGGTGAAGGTCCTAG	chr6:31025525-31025931	26	16479	TRUE	0.164	-0.343551115734493	FALSE
ENSG00000137310	AGGCTTAGAGAGCTTAGTGC	chr6:31092821-31093433	25	16480	TRUE	0.164	0.391310111978773	FALSE
ENSG00000137310	AGGTGTCCCTTTAGCCGTCA	chr6:31127937-31128440	40	16465	TRUE	0.164	0.296662765015672	FALSE
ENSG00000137310	GAAGGATGTTTGCCTAATGG	chr6:31170419-31170828	23	16482	TRUE	0.164	-0.392191021025558	FALSE
ENSG00000137310	GGAAAAGGCTTATGGGCCAG	chr6:31202775-31203156	36	16469	TRUE	0.164	-0.342941546661964	FALSE
ENSG00000137310	TGACCCGCATCTCGGCCTCT	chr6:31270985-31272710	28	16477	TRUE	0.164	0.384877360191901	FALSE
ENSG00000137310	TGAAGAAATGCGTGGTGCGT	chr6:31366709-31367557	20	16485	TRUE	0.164	-0.413241238522134	FALSE
ENSG00000137310	TCAGCCCCACCCACGTAAGG	chr6:31416045-31417027	35	16470	TRUE	0.164	0.342550677985866	FALSE
ENSG00000137310	TAATATCCACGGAGAGGGTG	chr6:31467054-31467436	29	16476	TRUE	0.164	-0.403551456750197	FALSE
ENSG00000137310	GGCATTTAGAAGCGGTTTCA	chr6:31494826-31495422	26	16479	TRUE	0.164	-0.351041511812508	FALSE
ENSG00000137310	TACGCTCGATGCCACCTTGA	chr6:31533582-31537581	56	16449	TRUE	0.164	0.258433696964306	FALSE
ENSG00000137310	CACTCCTCAGATGGGCCCCG	chr6:31589309-31589721	28	16477	TRUE	0.164	-0.341402771153565	FALSE
ENSG00000137310	GGAGTCTTTCGGGTACACTC	chr6:31650807-31653131	21	16484	TRUE	0.164	0.430567376872491	FALSE
ENSG00000137310	ACTTCTATCTGGGCTTGGCC	chr6:31676763-31677222	14	16491	TRUE	0.164	-0.483669515174479	FALSE
ENSG00000137310	AGGGGAGGACCGACGGATAC	chr6:31702534-31703582	33	16472	TRUE	0.164	0.336274660078227	FALSE
ENSG00000137310	GGCGTCCCGACTCTAGGCTC	chr6:31765928-31766802	26	16479	TRUE	0.164	0.34523957181228	FALSE
ENSG00000137310	GGGGAGCTAGATCCCTCCTG	chr6:31769615-31770257	29	16476	TRUE	0.164	0.354402839749969	FALSE
ENSG00000137310	AAGCGCTGACGGGCAAAGCG	chr6:31806092-31807536	10	16495	TRUE	0.164	-0.596557381199177	FALSE
ENSG00000137310	CATTGGCTCATCAACCTAAC	chr6:31821432-31823431	15	16490	TRUE	0.164	-0.465131312068773	FALSE
ENSG00000137310	CGTCTCGGAAACGGCGCAAG	chr6:31888461-31889457	23	16482	TRUE	0.164	-0.436074447512055	FALSE
ENSG00000137310	GCATTTATACCCCACGGCTG	chr6:31928642-31929979	49	16456	TRUE	0.164	0.277458313641757	FALSE
ENSG00000137310	CAGGCTTCCGCTTTGGTCAT	chr6:31933313-31934377	51	16454	TRUE	0.164	0.295446321336997	FALSE
ENSG00000137310	CTGCTGAAAGAGCAACCACC	chr6:31940351-31941119	25	16480	TRUE	0.164	-0.418699316574067	FALSE
ENSG00000137310	TAAACGCAGGACTAGCATTA	chr6:32103307-32106706	29	16476	TRUE	0.164	0.385825685786322	FALSE
ENSG00000137310	AAGGGCGGGTCTAGCCTCCG	chr6:32177110-32178719	23	16482	TRUE	0.164	-0.380439991824877	FALSE
ENSG00000137310	TGACATCGAAGTGAGTGGGG	chr6:32212080-32212272	25	16480	TRUE	0.164	0.35602900830097	FALSE
ENSG00000137310	TTTGTACCTTGAGGTCCTCC	chr6:32217889-32218482	33	16472	TRUE	0.164	0.323917525358569	FALSE
ENSG00000137310	TATGGGCAGATAAAGACTCT	chr6:32324390-32324675	20	16485	TRUE	0.164	0.441219858250943	FALSE
ENSG00000137310	GAGCCAGGTAAAGGGTTATT	chr6:32614485-32614951	32	16473	TRUE	0.164	0.324077894599182	FALSE
ENSG00000137310	TGTTGTCCACAAGACAGATG	chr6:32745672-32745953	30	16475	TRUE	0.164	-0.359243466887883	FALSE
ENSG00000137310	GCAGAAGCGAAGGTTACGCG	chr6:32796677-32797916	16	16489	TRUE	0.164	-0.424205282760651	FALSE
ENSG00000137310	GTGTAAGTGTCCCCGTAAGA	chr6:32937142-32937447	40	16465	TRUE	0.164	0.301120170645186	FALSE
ENSG00000137310	AAGGATTCTAGCCTTGAAGG	chr6:32954999-32955373	21	16484	TRUE	0.164	-0.46897490578349	FALSE
ENSG00000137310	TGGGCTTAGAACAGGAAACA	chr6:33148150-33148553	44	16461	TRUE	0.164	0.30838382914118	FALSE
ENSG00000137310	GCCAGAACAGGGTAACAGGG	chr6:33197523-33197806	26	16479	TRUE	0.164	-0.306424428402068	FALSE
ENSG00000137312	GGCTCTGGTGACCAGGACAA	chr11:5254487-5254795	120	77186	TRUE	0.164	0.0881681448505849	FALSE
ENSG00000137312	CGGGCTTGCAGCTTTCACGC	chr4:112515941-112516776	105	77201	TRUE	0.164	0.103806967475155	FALSE
ENSG00000137312	TCTATTCCCACCCTTGCAAT	chr6:29705703-29706028	173	77133	TRUE	0.164	-0.0735239316353935	FALSE
ENSG00000137312	GTTACAAGAGGCAGCCAACA	chr6:29769292-29769656	185	77121	TRUE	0.164	-0.0782814758933461	FALSE
ENSG00000137312	AGGGCTGGGGTCGCTACATA	chr6:29964667-29966468	192	77114	TRUE	0.164	-0.0632067666957861	FALSE
ENSG00000137312	GCGTTCTCAGGACTGCGGCC	chr6:29976370-29977471	87	77219	TRUE	0.164	-0.107270925612044	FALSE
ENSG00000137312	TAAAGCCAAGGAGTTGGACC	chr6:30201759-30202174	73	77233	TRUE	0.164	-0.101954129147584	FALSE
ENSG00000137312	GCATCACATACACCATCTGC	chr6:30238308-30239117	159	77147	TRUE	0.164	-0.0783107993060952	FALSE
ENSG00000137312	CTAGTCGTAGTTCTTCACAG	chr6:30515018-30515605	160	77146	TRUE	0.164	-0.0750409783856214	FALSE
ENSG00000137312	AGAAGTCCGGAAATGCTACC	chr6:30682482-30683008	116	77190	TRUE	0.164	0.0928985287268951	FALSE
ENSG00000137312	CCTCCAGTCCCAGCGTCCTC	chr6:30684704-30684912	109	77197	TRUE	0.164	0.0948340040415752	FALSE
ENSG00000137312	CGCCCGGGTTCCGAAAGTCT	chr6:30686482-30687998	136	77170	TRUE	0.164	0.0860730902565114	FALSE
ENSG00000137312	CAGCTGCCGGCAACGGATAG	chr6:30716974-30717822	127	77179	TRUE	0.164	-0.0871594776451854	FALSE
ENSG00000137312	CCCTCCAAGCTCTACTCTGG	chr6:30724917-30725281	120	77186	TRUE	0.164	0.0921252884866912	FALSE
ENSG00000137312	GCTTGGAGGGAGATTGAAAG	chr6:30724917-30725281	139	77167	TRUE	0.164	0.0774409790253077	FALSE
ENSG00000137312	CTCAGAAGGGAGCCTTTCAC	chr6:30790763-30791280	171	77135	TRUE	0.164	0.0686727833156708	FALSE
ENSG00000137312	TTCTCTTGAGGTTCAATCCA	chr6:30790763-30791280	105	77201	TRUE	0.164	-0.0892005856688409	FALSE
ENSG00000137312	GGGGACTTCCGAGAGAAAAG	chr6:30875359-30875732	225	77081	TRUE	0.164	-0.0621081886792423	FALSE
ENSG00000137312	GTCCTTTAGAGACTCCTTCT	chr6:30880617-30881325	131	77175	TRUE	0.164	0.100345856687873	FALSE
ENSG00000137312	CCTTCCAGGTTGGGTCGTAG	chr6:30883795-30886796	190	77116	TRUE	0.164	0.0744442150440183	FALSE
ENSG00000137312	CGTGGGGTTTGCCTTCGCGG	chr6:30913634-30915262	230	77076	TRUE	0.164	-0.0610662614795507	FALSE
ENSG00000137312	AGAGATACAGGGACCTTGCC	chr6:30988472-30988856	129	77177	TRUE	0.164	0.0944113878250064	FALSE
ENSG00000137312	CACTCCCTGTGAGCTCTCCA	chr6:31009816-31010085	161	77145	TRUE	0.164	0.0761093026712203	FALSE
ENSG00000137312	TGAAGAGAAGCACCGCTAGG	chr6:31042790-31043131	231	77075	TRUE	0.164	-0.0687959776836595	FALSE
ENSG00000137312	CCCTTGCTACAGACATGCTT	chr6:31057464-31057857	179	77127	TRUE	0.164	-0.0714025784967212	FALSE
ENSG00000137312	TTCATGAGCCAGCGGTCTAC	chr6:31127937-31128440	107	77199	TRUE	0.164	0.101934530412815	FALSE
ENSG00000137312	CCTGCTGAGAAAAGTACAGG	chr6:31268128-31268420	127	77179	TRUE	0.164	-0.0818069980571101	FALSE
ENSG00000137312	ATCAGTGTCGCCGCGGTTCC	chr6:31462653-31463642	148	77158	TRUE	0.164	0.0914887021693578	FALSE
ENSG00000137312	ATACCAAGCAGTGCTCTTGC	chr6:31467054-31467436	100	77206	TRUE	0.164	-0.102403240176043	FALSE
ENSG00000137312	CATACGCGCTCTCCCTGTTT	chr6:31541111-31542661	142	77164	TRUE	0.164	0.0697362690039931	FALSE
ENSG00000137312	ATGCATTGGGATTCAATTGG	chr6:31560306-31560752	116	77190	TRUE	0.164	0.102089573044177	FALSE
ENSG00000137312	CAGGCTTGGTATTGAGCAGC	chr6:31674960-31675298	119	77187	TRUE	0.164	-0.105673239005806	FALSE
ENSG00000137312	AGGCAGCGGTTCTGACGTCA	chr6:31676763-31677222	250	77056	TRUE	0.164	0.0688974062491545	FALSE
ENSG00000137312	TTTCTGGTGAGCTAAGGAGT	chr6:31687457-31687620	103	77203	TRUE	0.164	-0.116432462801176	FALSE
ENSG00000137312	TCTGGAGTGACAAGGGGCTC	chr6:31706742-31706917	119	77187	TRUE	0.164	-0.084749408207645	FALSE
ENSG00000137312	ATGAGTTGTTGTGTGCCACC	chr6:31718391-31718642	132	77174	TRUE	0.164	0.0917456768737268	FALSE
ENSG00000137312	GGTGTGCTTCTGGAGCCGAC	chr6:31769615-31770257	260	77046	TRUE	0.164	-0.0567307839486095	FALSE
ENSG00000137312	TCAATTAGGCGCTGAAGCGC	chr6:31814206-31817021	90	77216	TRUE	0.164	0.101895825148601	FALSE
ENSG00000137312	GTGGGAGGTGGTGTTGCCTG	chr6:31907333-31907885	157	77149	TRUE	0.164	-0.0836946253318236	FALSE
ENSG00000137312	ACACAGCACATTGTGGTATG	chr6:31919609-31920093	236	77070	TRUE	0.164	0.0663882349745983	FALSE
ENSG00000137312	CGTGAACTATCGCTGCGGAG	chr6:31958452-31959632	126	77180	TRUE	0.164	0.0920462438041785	FALSE
ENSG00000137312	GGGTGACCTGGCCTGTGCCC	chr6:32012313-32013264	110	77196	TRUE	0.164	0.0915540947640414	FALSE
ENSG00000137312	CGTCCACCGAGCGATTCTAT	chr6:32185674-32186005	145	77161	TRUE	0.164	0.0811848148122136	FALSE
ENSG00000137312	AGTAAGCGTGCCCCCGCATG	chr6:32195422-32196819	220	77086	TRUE	0.164	-0.0651549184279108	FALSE
ENSG00000137312	ACCCCCATATCTGCCAATAA	chr6:32234915-32235334	132	77174	TRUE	0.164	-0.0784046807884695	FALSE
ENSG00000137312	TTCAGTTTCAGACTATGATA	chr6:32885752-32886155	207	77099	TRUE	0.164	0.0683432426744748	FALSE
ENSG00000137312	GACCAAGGAGAGCCCTTTGG	chr6:32933624-32934051	161	77145	TRUE	0.164	0.0736116318836624	FALSE
ENSG00000137312	GGGATCAGCCCATGGCCACT	chr6:33069402-33069630	142	77164	TRUE	0.164	-0.0860736305014265	FALSE
ENSG00000137331	TATCACCAGCACGCGTACGA	chr6:29723163-29724697	96	54751	TRUE	0.164	-0.248669571863022	FALSE
ENSG00000137331	TATCACCAGCTTGCTTACGA	chr6:29791892-29793373	97	54750	TRUE	0.164	-0.218874058764605	FALSE
ENSG00000137331	CTAATATCCTCACGCTAAGA	chr6:30037221-30037673	104	54743	TRUE	0.164	0.204520424821307	FALSE
ENSG00000137331	TCCTGAACTAATTGGCAGGC	chr6:30091888-30092343	74	54773	TRUE	0.164	-0.192754055569196	FALSE
ENSG00000137331	AAGATCATTGGCACATGAGG	chr6:30508894-30509757	87	54760	TRUE	0.164	-0.300582345531706	FALSE
ENSG00000137331	TACCAACTCGCGTTCGGAGG	chr6:30555370-30557804	91	54756	TRUE	0.164	-0.291137313824158	FALSE
ENSG00000137331	TGACCAAGAACACATCCTAG	chr6:30598724-30599913	122	54725	TRUE	0.164	0.198550726807272	FALSE
ENSG00000137331	TACTGTCAGACCAACTAGGC	chr6:30768976-30769922	100	54747	TRUE	0.164	-0.298456017649177	FALSE
ENSG00000137331	ACCTCCCATCCTCTCCTGCC	chr6:30842041-30842500	126	54721	TRUE	0.164	0.243844431965664	FALSE
ENSG00000137331	CATCAGCCAAAACTACAGCT	chr6:30842041-30842500	88	54759	TRUE	0.164	-0.292944140962735	FALSE
ENSG00000137331	CTTAAGGCCATGGCAGGTCA	chr6:30842041-30842500	110	54737	TRUE	0.164	0.137731046265576	FALSE
ENSG00000137331	GTTCCCACATTGCCAGTAGG	chr6:31008274-31008455	76	54771	TRUE	0.164	-0.221050144977136	FALSE
ENSG00000137331	ACAGAGACCTCTAGAGGCGT	chr6:31114273-31115546	65	54782	TRUE	0.164	-0.277521405037627	FALSE
ENSG00000137331	ATGGTCTAATGCGACAGTTG	chr6:31192567-31192812	93	54754	TRUE	0.164	0.423235668294302	FALSE
ENSG00000137331	GCCATGGTAACCGTGTCCTC	chr6:31467054-31467436	104	54743	TRUE	0.164	0.307783748840497	FALSE
ENSG00000137331	GAGTGCTGAGCTGCAGATAG	chr6:31508898-31509553	116	54731	TRUE	0.164	0.30418835411597	FALSE
ENSG00000137331	CCAATCGTATCGTAAACACT	chr6:31541111-31542661	77	54770	TRUE	0.164	-0.283392298921144	FALSE
ENSG00000137331	TGAGATGGGCCTTTCAACCA	chr6:31551431-31551649	108	54739	TRUE	0.164	-0.256197188056986	FALSE
ENSG00000137331	TGGGAGGCCCGAGCTACCAA	chr6:31598439-31599041	115	54732	TRUE	0.164	0.236593760119655	FALSE
ENSG00000137331	TTGCGGACTCCATCGACCTT	chr6:31727307-31729306	102	54745	TRUE	0.164	-0.260414675065734	FALSE
ENSG00000137331	CAGCGCGCACCCGTCTGCGC	chr6:31821242-31822577	57	54790	TRUE	0.164	0.274844340441638	FALSE
ENSG00000137331	TTCTTGATCGGGCTGGACGT	chr6:31821242-31822577	79	54768	TRUE	0.164	-0.232612684142952	FALSE
ENSG00000137331	CACAGCACTTTCACTTTCAG	chr6:31841008-31842456	93	54754	TRUE	0.164	0.151526432216159	FALSE
ENSG00000137331	CCTCCTAGAGTAGATAGAGT	chr6:31855366-31855668	64	54783	TRUE	0.164	-0.329858244371727	FALSE
ENSG00000137331	ACTCAAGCCTCTCCTCGAGA	chr6:31877029-31879215	84	54763	TRUE	0.164	0.188240491768894	FALSE
ENSG00000137331	GTCTCGGAAACGGCGCAAGC	chr6:31888461-31889457	54	54793	TRUE	0.164	-0.277086881532744	FALSE
ENSG00000137331	GAAGGTAAGGTTGAGACCAT	chr6:31937857-31939856	50	54797	TRUE	0.164	-0.307536853305607	FALSE
ENSG00000137331	GGGTACAGATCCCCACCCAT	chr6:32044972-32047303	106	54741	TRUE	0.164	-0.237671713544486	FALSE
ENSG00000137331	GCCCCTGTGCATCCTTGTAC	chr6:32081168-32081577	116	54731	TRUE	0.164	0.23747457289333	FALSE
ENSG00000137331	ACTACGGTCATGGCCATAGT	chr6:32118702-32120068	85	54762	TRUE	0.164	0.269714809071292	FALSE
ENSG00000137331	CGTTTCGGTAGGAGGGTCTC	chr6:32129256-32129669	48	54799	TRUE	0.164	-0.403101942842181	FALSE
ENSG00000137331	GAGGTAAGTAAGCCGTCCGG	chr6:32185674-32186005	79	54768	TRUE	0.164	-0.22663181298836	FALSE
ENSG00000137331	ACTTGTGAAAAGGGAGGCTC	chr6:32393740-32393996	68	54779	TRUE	0.164	-0.179054810384721	FALSE
ENSG00000137331	GCATGGTGTGTGAAGCTCCC	chr6:32473155-32474197	184	54663	TRUE	0.164	0.174111078138809	FALSE
ENSG00000137331	TGCATCATCAGGTACTGGGT	chr6:32816993-32817234	64	54783	TRUE	0.164	0.18467800564936	FALSE
ENSG00000137331	CCACGAAGGGCGACACCTGC	chr6:32933624-32934051	119	54728	TRUE	0.164	0.260352526423899	FALSE
ENSG00000137331	ACGTTTCACGTGGGGTCACT	chr6:33080171-33081452	85	54762	TRUE	0.164	0.261850506667804	FALSE
ENSG00000137331	CTGGGAACCATGAAATCAGG	chr6:33082767-33083042	107	54740	TRUE	0.164	0.164483485157949	FALSE
ENSG00000137337	TAGACGACACGCAATTCCTG	chr6:29723163-29724697	135	63467	TRUE	0.164	-0.119319115971535	FALSE
ENSG00000137337	ACGTCGCTCCAGTCTTTGAT	chr6:29752307-29753422	136	63466	TRUE	0.164	0.115423065846057	FALSE
ENSG00000137337	ACCTGCAGAGATCCTCGACC	chr6:30006570-30007933	80	63522	TRUE	0.164	-0.151495964940713	FALSE
ENSG00000137337	GGCTTCAACATCAACGTTCG	chr6:30060535-30062064	132	63470	TRUE	0.164	-0.117061310558243	FALSE
ENSG00000137337	GCATACACAAGGGTAGTTTA	chr6:30169716-30170337	102	63500	TRUE	0.164	-0.128433634061114	FALSE
ENSG00000137337	CAACAGTAAAGCCAAGGAGT	chr6:30201759-30202174	168	63434	TRUE	0.164	-0.11181807683175	FALSE
ENSG00000137337	CTCGGCAGCGTCATAGCGGC	chr6:30325707-30327514	86	63516	TRUE	0.164	0.182601361933578	FALSE
ENSG00000137337	CACACGGGGCATGCACTAAA	chr6:30446257-30448256	125	63477	TRUE	0.164	-0.110497448418452	FALSE
ENSG00000137337	CGTTGTCGAAGCGCACGAAC	chr6:30489143-30490745	88	63514	TRUE	0.164	-0.15342439108488	FALSE
ENSG00000137337	GTGAATCTGCGGACGCTGCG	chr6:30489143-30490745	133	63469	TRUE	0.164	0.136791050376346	FALSE
ENSG00000137337	TCCTGGCTATCGTGCCCTCT	chr6:30598724-30599913	71	63531	TRUE	0.164	0.167530487014778	FALSE
ENSG00000137337	GGGCCAAACCGGAGCGGGAA	chr6:30720841-30721102	47	63555	TRUE	0.164	-0.232984967254858	FALSE
ENSG00000137337	CTACACCCATGGGTCCGCTA	chr6:30742057-30744943	164	63438	TRUE	0.164	-0.110261535546209	FALSE
ENSG00000137337	GATTAATTAGTCCCTTCCAC	chr6:30790763-30791280	71	63531	TRUE	0.164	-0.183489331479544	FALSE
ENSG00000137337	TCAATGCCATCTTCGGCAGC	chr6:30834361-30835150	97	63505	TRUE	0.164	-0.149361649234765	FALSE
ENSG00000137337	CCCCCTTCTCCCAAGTGCAT	chr6:30843326-30843522	157	63445	TRUE	0.164	-0.109484231769902	FALSE
ENSG00000137337	ACGCGCTTCAGCCGGCTCTA	chr6:30907744-30908674	156	63446	TRUE	0.164	-0.10149154786509	FALSE
ENSG00000137337	CTTGATTATCTGCCCCCTAG	chr6:31044219-31044616	79	63523	TRUE	0.164	-0.148532356515381	FALSE
ENSG00000137337	CAGAGCTCCTCTTTGAGAGC	chr6:31057464-31057857	78	63524	TRUE	0.164	0.15049646529902	FALSE
ENSG00000137337	CTTGGTCTCACTATAAGGAA	chr6:31086852-31087115	127	63475	TRUE	0.164	-0.13133365180066	FALSE
ENSG00000137337	GGCCTCGGTGTCAGTGTGAG	chr6:31268128-31268420	195	63407	TRUE	0.164	-0.0929399460893503	FALSE
ENSG00000137337	AGTAATGCATAACGGTGTGA	chr6:31510507-31513057	65	63537	TRUE	0.164	0.17348629844444	FALSE
ENSG00000137337	GTATGCTTAGAGCGGGATAC	chr6:31515513-31516701	78	63524	TRUE	0.164	0.162972293598638	FALSE
ENSG00000137337	CCAGAATGTCCCCGATGAAG	chr6:31570582-31572581	197	63405	TRUE	0.164	0.106861617667011	FALSE
ENSG00000137337	GCAGGCCGCGGACCCGACCG	chr6:31666094-31666177	81	63521	TRUE	0.164	-0.184608948617444	FALSE
ENSG00000137337	AAGGTCTTTAGCGTGGAGCT	chr6:31690757-31692756	110	63492	TRUE	0.164	-0.146422274257303	FALSE
ENSG00000137337	GTTCCACTATAAGATATAGG	chr6:31690757-31692756	119	63483	TRUE	0.164	0.138046820560225	FALSE
ENSG00000137337	ACTCAAACAGATCCACGCCG	chr6:31713909-31714678	211	63391	TRUE	0.164	-0.107088259609795	FALSE
ENSG00000137337	CAGGGAGTGAACTTGTTACA	chr6:31747177-31747395	96	63506	TRUE	0.164	-0.160950189588988	FALSE
ENSG00000137337	GTGAGTATCAGCCCAACAAG	chr6:31762763-31764032	92	63510	TRUE	0.164	-0.16336447456096	FALSE
ENSG00000137337	TAGGGTCCGCGCCTGCGCAA	chr6:31806092-31807536	116	63486	TRUE	0.164	-0.117850921916026	FALSE
ENSG00000137337	GGTGTCAGCCAAGAACGCCC	chr6:31817239-31817580	74	63528	TRUE	0.164	-0.167425995583014	FALSE
ENSG00000137337	GCATGCCAGGTCGTTCACTG	chr6:31877029-31879215	166	63436	TRUE	0.164	0.123102292790139	FALSE
ENSG00000137337	CCCCTTCCCACCAGGTGTTA	chr6:31882412-31882682	106	63496	TRUE	0.164	0.132944389283103	FALSE
ENSG00000137337	TCACAGGTGCCTGGACGCGT	chr6:31888461-31889457	80	63522	TRUE	0.164	-0.142387673347694	FALSE
ENSG00000137337	CATGAAACCCCAGGTAGAGT	chr6:31937857-31939856	79	63523	TRUE	0.164	-0.151377462082128	FALSE
ENSG00000137337	GCAACTCATGTTGAAGAGCC	chr6:31937857-31939856	65	63537	TRUE	0.164	-0.157301046128128	FALSE
ENSG00000137337	TCCCGCCCACCCTTCACGAC	chr6:32063032-32065131	119	63483	TRUE	0.164	-0.10538479121428	FALSE
ENSG00000137337	GTGCTGGGCAGTTCCGCCGA	chr6:32087237-32088177	128	63474	TRUE	0.164	-0.112868385155406	FALSE
ENSG00000137337	TCCAGGCTCAGTGATGCATG	chr6:32393740-32393996	117	63485	TRUE	0.164	-0.123090882710325	FALSE
ENSG00000137337	GGGTGGCTTCCGCATAGAAC	chr6:32402860-32403151	112	63490	TRUE	0.164	-0.145157860647254	FALSE
ENSG00000137337	CAGAGGGAAGTTGCAAGCGG	chr6:32483958-32484937	105	63497	TRUE	0.164	-0.146917945855486	FALSE
ENSG00000137337	GTGTGTCTGTTTGGACAAAA	chr6:32558427-32558954	108	63494	TRUE	0.164	-0.166713479058757	FALSE
ENSG00000137337	GGTTAGGAGACCGTTGAACC	chr6:32843667-32845108	78	63524	TRUE	0.164	0.195092358387139	FALSE
ENSG00000137337	GCGTTTAGCTGTGAGCCCTT	chr6:32947659-32948247	74	63528	TRUE	0.164	-0.150643766293868	FALSE
ENSG00000137337	AAGAGCAGAGCTGCTATTCC	chr6:33112210-33112672	83	63519	TRUE	0.164	-0.167629813728236	FALSE
ENSG00000137337	AACATGGCTAGAAAACAAAC	chr6:33183035-33183424	61	63541	TRUE	0.164	-0.193588166885991	FALSE
ENSG00000137343	AACCGGAAAGTCAGGACCAA	chr6:29705703-29706028	25	16978	TRUE	0.164	0.356045638770456	FALSE
ENSG00000137343	GCGCCGCCAAATGCGGGGAC	chr6:29748405-29749554	11	16992	TRUE	0.164	-0.555498182674557	FALSE
ENSG00000137343	GACCCGCCAGATCCTCGACC	chr6:29926083-29927564	20	16983	TRUE	0.164	-0.440588391833072	FALSE
ENSG00000137343	GGACCGCGGATCAGTCTTCC	chr6:30006570-30007933	41	16962	TRUE	0.164	0.311864539294875	FALSE
ENSG00000137343	GACATTACAGCATTTACCTC	chr6:30013249-30013883	23	16980	TRUE	0.164	0.36293398984188	FALSE
ENSG00000137343	ACGGCTGTCCTAGAGGAGAT	chr6:30041957-30042353	59	16944	TRUE	0.164	0.25987418849081	FALSE
ENSG00000137343	CGGAACCTGTAGAAGCGTCG	chr6:30101688-30103715	32	16971	TRUE	0.164	0.302881083182912	FALSE
ENSG00000137343	AGCCCCTCTGGACTGTGTGT	chr6:30121511-30121989	31	16972	TRUE	0.164	0.341334973232488	FALSE
ENSG00000137343	GTGAAACCCTAAAATGGTTC	chr6:30544696-30545170	14	16989	TRUE	0.164	-0.455983130135685	FALSE
ENSG00000137343	GCCTCCGCTTACCCACAATC	chr6:30678987-30679540	26	16977	TRUE	0.164	-0.365920868927643	FALSE
ENSG00000137343	GCTCCATTCCACTACGGGTT	chr6:30700400-30700858	52	16951	TRUE	0.164	0.283930875173385	FALSE
ENSG00000137343	TGGGATTCGAGAACATGTAG	chr6:30763624-30764557	40	16963	TRUE	0.164	-0.326734300473992	FALSE
ENSG00000137343	CACCAGTCAATTGCACTTGG	chr6:30766589-30766750	29	16974	TRUE	0.164	-0.350552086420228	FALSE
ENSG00000137343	GGACAGAGTACAAAACCATA	chr6:30767368-30767935	19	16984	TRUE	0.164	-0.460047777631375	FALSE
ENSG00000137343	CAGGGCTGGATATAAATGTC	chr6:30819960-30820556	31	16972	TRUE	0.164	0.366238993788734	FALSE
ENSG00000137343	AAGCATCTTTGGAGGTCCCC	chr6:30844084-30844576	40	16963	TRUE	0.164	0.26676003336319	FALSE
ENSG00000137343	CCACAGCTTATGAGACCATC	chr6:30964039-30964778	46	16957	TRUE	0.164	-0.266791005535102	FALSE
ENSG00000137343	AGAAACGCTCCCCCTGGTGT	chr6:30974571-30974809	35	16968	TRUE	0.164	0.313442350205376	FALSE
ENSG00000137343	GCCCTGCCCCAGCGATCGCG	chr6:31137292-31138485	32	16971	TRUE	0.164	-0.326042932456956	FALSE
ENSG00000137343	CTTCTTCCGGAGCCATTGGC	chr6:31139684-31140160	34	16969	TRUE	0.164	0.333228587828369	FALSE
ENSG00000137343	GGAAAAGGCTTATGGGCCAG	chr6:31202775-31203156	40	16963	TRUE	0.164	-0.312779641504975	FALSE
ENSG00000137343	CCCAAAACCTTAATAGATCT	chr6:31203315-31204537	21	16982	TRUE	0.164	-0.381766512590408	FALSE
ENSG00000137343	GTGGTCCCTCCCGTCTTTGA	chr6:31493799-31494553	37	16966	TRUE	0.164	-0.296037080011515	FALSE
ENSG00000137343	CGCAGGTGACTAAATTTCGA	chr6:31497604-31498618	17	16986	TRUE	0.164	-0.407721403223951	FALSE
ENSG00000137343	GGTGGCCAGGGGCCCCCCTT	chr6:31558164-31558469	17	16986	TRUE	0.164	-0.431886966581164	FALSE
ENSG00000137343	GGATCCCTTCAGCGATGAAC	chr6:31639340-31639728	40	16963	TRUE	0.164	-0.316234754024787	FALSE
ENSG00000137343	GTGCAGGCAGTATTGGCAGG	chr6:31658396-31658559	27	16976	TRUE	0.164	-0.334365173666036	FALSE
ENSG00000137343	ACATGAGTGCAGATGGACGG	chr6:31687457-31687620	21	16982	TRUE	0.164	-0.416439973525051	FALSE
ENSG00000137343	CACACCCAGCTCCTCCAGCT	chr6:31736414-31736521	52	16951	TRUE	0.164	0.241033032655054	FALSE
ENSG00000137343	CACAAAGCTGACCAAGCTAC	chr6:31737471-31737868	22	16981	TRUE	0.164	-0.456982217928776	FALSE
ENSG00000137343	ATACTTGTCAGTGCAGGGCG	chr6:31770470-31770715	47	16956	TRUE	0.164	0.261658238234813	FALSE
ENSG00000137343	TTCTGGAGGTCGTTGGCCAG	chr6:32055182-32057181	31	16972	TRUE	0.164	-0.304418387395663	FALSE
ENSG00000137343	TAGGGCGTTATGTGACGGTG	chr6:32162807-32166231	29	16974	TRUE	0.164	0.352910487912428	FALSE
ENSG00000137343	TAACGTGGTATCTCGCAGTT	chr6:32254668-32256056	15	16988	TRUE	0.164	-0.47530006749911	FALSE
ENSG00000137343	GTGCTTACGTATGGAGTTGA	chr6:33014769-33015436	30	16973	TRUE	0.164	0.335189998016862	FALSE
ENSG00000137343	CAATATTCTTTGACAGGAGC	chr6:33082767-33083042	35	16968	TRUE	0.164	0.295809383058139	FALSE
ENSG00000137343	GACCCTCGTTCCCATGGCCG	chr6:33091862-33092619	26	16977	TRUE	0.164	-0.369168855216714	FALSE
ENSG00000137404	AGGCCTCTATCCACAGCCAT	chr6:29760264-29760749	122	58792	TRUE	0.164	-0.144902704452244	FALSE
ENSG00000137404	CGCCCTCTACCTTGTGGCGT	chr6:29850094-29850626	184	58730	TRUE	0.164	-0.128017422111416	FALSE
ENSG00000137404	GTCCGTGACTCACGCGTGGC	chr6:30444058-30444398	79	58835	TRUE	0.164	0.141736083857628	FALSE
ENSG00000137404	CCAATCCATCGGGAACCCGA	chr6:30481175-30482541	187	58727	TRUE	0.164	0.105555474850524	FALSE
ENSG00000137404	TTTCCCCCGACCCGCCTCGG	chr6:30686482-30687998	173	58741	TRUE	0.164	-0.125759099365969	FALSE
ENSG00000137404	CAGGCGAGTTCTTTGCTTCT	chr6:30810746-30811218	119	58795	TRUE	0.164	0.150098953611872	FALSE
ENSG00000137404	ACCTTAGTTTCAGGGTCACT	chr6:31164051-31164328	59	58855	TRUE	0.164	0.221367865016295	FALSE
ENSG00000137404	GGGTGTGACTCGTTTCTGAT	chr6:31169199-31170261	93	58821	TRUE	0.164	0.160788240990076	FALSE
ENSG00000137404	GTTATGTAAGCGACCGCGCT	chr6:31400530-31400962	80	58834	TRUE	0.164	0.138375683995992	FALSE
ENSG00000137404	GAGTGGGCACGAGCGACAAA	chr6:31580307-31582306	105	58809	TRUE	0.164	-0.14945861586176	FALSE
ENSG00000137404	AACTCCCCACAATTCTCGAT	chr6:31806092-31807536	108	58806	TRUE	0.164	-0.156017820466592	FALSE
ENSG00000137404	ATGGGCCACAAGGGGTGCAA	chr6:31940351-31941119	154	58760	TRUE	0.164	0.0977825083931868	FALSE
ENSG00000137404	AAGCGAGCCACCTGATCGCC	chr6:31971319-31972880	96	58818	TRUE	0.164	-0.129529613320885	FALSE
ENSG00000137404	CCGGACACCTGGGTGTCCAT	chr6:31981726-31982144	101	58813	TRUE	0.164	-0.171070127338481	FALSE
ENSG00000137404	AAGACATTCCCCTGGGCGGG	chr6:32073209-32073641	139	58775	TRUE	0.164	0.118683377306581	FALSE
ENSG00000137404	GCTGAGAAGGCTCTAGCCCT	chr6:32073209-32073641	91	58823	TRUE	0.164	0.119749752764904	FALSE
ENSG00000137404	GCCAAGCGCATGCGCCAAAC	chr6:32127536-32128582	122	58792	TRUE	0.164	0.125547219854135	FALSE
ENSG00000137404	CAATTGGGCCTGCATCATGA	chr6:32184448-32184654	77	58837	TRUE	0.164	-0.191264002198021	FALSE
ENSG00000137404	TAAATTGGAGACCTTTAATC	chr6:32530041-32530840	69	58845	TRUE	0.164	0.172538647076086	FALSE
ENSG00000137404	ACAGTGGCCCTAACTCTGTG	chr6:32622509-32622789	109	58805	TRUE	0.164	0.144915152899656	FALSE
ENSG00000137404	GCTCTCGAGAGCCACCACTG	chr6:32763294-32763473	137	58777	TRUE	0.164	0.122656635780647	FALSE
ENSG00000137404	TGACTTGACTTAACTGCTAC	chr6:32819787-32820652	86	58828	TRUE	0.164	0.162244728480362	FALSE
ENSG00000137404	TGGACGGGCTCATCTACAAC	chr6:33116430-33118817	108	58806	TRUE	0.164	0.134399580448007	FALSE
ENSG00000137404	ACTTTCCCAGCCTCATGCGA	chr6:33123471-33124880	93	58821	TRUE	0.164	-0.152410591372312	FALSE
ENSG00000137404	GTTCCACTTAATCTACAGTT	chr6:33125958-33126566	108	58806	TRUE	0.164	0.149163242109065	FALSE
ENSG00000137404	TCTTGATTCTGGCGCCCGCG	chr6:33161357-33162470	92	58822	TRUE	0.164	-0.157585456507258	FALSE
ENSG00000137411	AAGGCGCACCGACAGGGATC	chr12:102957453-102957736	64	41793	TRUE	0.164	0.238573201678288	FALSE
ENSG00000137411	AGAGGAAGCGGGGATCCGCG	chr6:29791892-29793373	85	41772	TRUE	0.164	-0.203790103627931	FALSE
ENSG00000137411	TCTGTGAGCGGCAGCGCCCT	chr6:29976370-29977471	93	41764	TRUE	0.164	0.170991754680603	FALSE
ENSG00000137411	AAAATCTCCGCAGGTTGCTA	chr6:30006570-30007933	65	41792	TRUE	0.164	-0.21721331317195	FALSE
ENSG00000137411	CGGAACAGGGAGTGGTGGTA	chr6:30156222-30156550	58	41799	TRUE	0.164	-0.248337178002854	FALSE
ENSG00000137411	ATAGAGCTGCAGACCTCTGG	chr6:30464762-30464931	52	41805	TRUE	0.164	0.23068442269527	FALSE
ENSG00000137411	CGCCATCTTGACGTACGCCC	chr6:30616759-30618138	66	41791	TRUE	0.164	-0.213830682201622	FALSE
ENSG00000137411	CCTCTAGGCACAGGTAACCG	chr6:30646848-30648070	62	41795	TRUE	0.164	-0.22823738646757	FALSE
ENSG00000137411	AAAATTCCGCGCGCGAGGGG	chr6:30721303-30721829	31	41826	TRUE	0.164	-0.294045335678517	FALSE
ENSG00000137411	CCCCAAAATCCATTGGTGTG	chr6:30793355-30794059	98	41759	TRUE	0.164	0.174062955390703	FALSE
ENSG00000137411	GTCCATCCCCTGAGGTAACT	chr6:30802576-30803273	96	41761	TRUE	0.164	0.176974036417869	FALSE
ENSG00000137411	TCTATAAGGGTCACACCTGC	chr6:30922506-30923027	69	41788	TRUE	0.164	-0.199128008227577	FALSE
ENSG00000137411	TTTAACCTCCGGAGTGGTTA	chr6:31001216-31001927	55	41802	TRUE	0.164	-0.225355729989543	FALSE
ENSG00000137411	CTCCCCGGCCTGACGACCCT	chr6:31137292-31138485	79	41778	TRUE	0.164	-0.172498929845874	FALSE
ENSG00000137411	GATGGGGCAGAAGGTGCGGC	chr6:31202775-31203156	76	41781	TRUE	0.164	0.195829182119882	FALSE
ENSG00000137411	CCTGCTGAGAAAAGTACAGG	chr6:31268128-31268420	77	41780	TRUE	0.164	0.175183600690972	FALSE
ENSG00000137411	CATCACCAGAGGCAATATGC	chr6:31366709-31367557	65	41792	TRUE	0.164	-0.217770799419111	FALSE
ENSG00000137411	CCTTGGCCCTGTGATCACCC	chr6:31402804-31402980	123	41734	TRUE	0.164	-0.136066287108216	FALSE
ENSG00000137411	AGCAGTAGTGACTCAACAGC	chr6:31508898-31509553	68	41789	TRUE	0.164	-0.221416158643371	FALSE
ENSG00000137411	TGAAAAGACTGTGGTCCGGT	chr6:31560306-31560752	57	41800	TRUE	0.164	0.221675207649405	FALSE
ENSG00000137411	ACCCCCCTCGGAATCGGAGC	chr6:31573932-31575931	100	41757	TRUE	0.164	0.148491526209722	FALSE
ENSG00000137411	TCACCTCTCCAAGAAGCGAC	chr6:31613382-31615931	72	41785	TRUE	0.164	0.186717829901001	FALSE
ENSG00000137411	CACGGCTCAACGGCCGACGC	chr6:31619900-31621361	68	41789	TRUE	0.164	0.165296465193527	FALSE
ENSG00000137411	AAATCCGGATGACCCTCGGG	chr6:31644432-31646581	60	41797	TRUE	0.164	0.22012377983038	FALSE
ENSG00000137411	GCAGCGCTACTACGAGGTTC	chr6:31644432-31646581	60	41797	TRUE	0.164	0.234703485196774	FALSE
ENSG00000137411	GAGTGAACTTGTTACAAGGC	chr6:31747177-31747395	59	41798	TRUE	0.164	0.21811608611799	FALSE
ENSG00000137411	TTGAGTTTCCGGCGTTCCGA	chr6:31826877-31828644	76	41781	TRUE	0.164	0.198181224139705	FALSE
ENSG00000137411	CGGACGGTGAGGCTAGGAGT	chr6:31841008-31842456	55	41802	TRUE	0.164	0.210480005602557	FALSE
ENSG00000137411	ATGTGACTCATCAGGGCAGA	chr6:31882412-31882682	64	41793	TRUE	0.164	-0.216698354895164	FALSE
ENSG00000137411	AAGCGCGTGCAAACGTGTAA	chr6:31901422-31902703	33	41824	TRUE	0.164	-0.250824205087636	FALSE
ENSG00000137411	GTGCGTCAGTGTCGCCCCAA	chr6:31928642-31929979	123	41734	TRUE	0.164	-0.124130897047099	FALSE
ENSG00000137411	GCCCCGTCTGGGTTGAACAG	chr6:31989275-31989852	69	41788	TRUE	0.164	-0.223237362264202	FALSE
ENSG00000137411	CAGCCTTCTAACGACCCTGT	chr6:31997498-31998270	75	41782	TRUE	0.164	0.183551928418187	FALSE
ENSG00000137411	GAGAAGTGTCGGAGCCATAT	chr6:32067157-32069156	122	41735	TRUE	0.164	0.162167473697419	FALSE
ENSG00000137411	TCCAGGTAGTGTCAATAGCA	chr6:32209987-32210755	73	41784	TRUE	0.164	-0.189307269486379	FALSE
ENSG00000137411	CATGGCAATCCGCGTGGTTC	chr6:32217889-32218482	53	41804	TRUE	0.164	-0.215913910181554	FALSE
ENSG00000137411	CATGTCCCTCCATGGCACGT	chr6:32394801-32394975	58	41799	TRUE	0.164	-0.22432566456264	FALSE
ENSG00000137411	TCCTGCTGATCTGAGCATGT	chr6:32402860-32403151	64	41793	TRUE	0.164	-0.202932962833105	FALSE
ENSG00000137411	CCCAGCTCTGCCCTGACGTC	chr6:32861089-32861520	69	41788	TRUE	0.164	-0.206907218484348	FALSE
ENSG00000137411	GGTTTCGGGTTATTCCATTC	chr6:32893821-32895308	54	41803	TRUE	0.164	-0.219822685401684	FALSE
ENSG00000137411	CTGAATCTTTCTGGGTTCTG	chr6:33062023-33062329	67	41790	TRUE	0.164	0.204578672982289	FALSE
ENSG00000146112	TAGAGATGCAAAAAATCTTG	chr11:5269651-5269865	87	64471	TRUE	0.164	0.130911626613566	FALSE
ENSG00000146112	ATCCCTGTTAGGAATGGGAC	chr6:29812946-29813558	69	64489	TRUE	0.164	-0.128174119073341	FALSE
ENSG00000146112	TCTATTGCAAACTTCAGTGC	chr6:30121511-30121989	84	64474	TRUE	0.164	-0.222399314756125	FALSE
ENSG00000146112	TCACTCTTTGCACCACCACG	chr6:30149290-30149508	183	64375	TRUE	0.164	0.0529240090114225	FALSE
ENSG00000146112	GGCAAGTAGGGGACTCCTCC	chr6:30160564-30160874	109	64449	TRUE	0.164	0.150189999229318	FALSE
ENSG00000146112	AAACGTAGTCCCCGCGCCCT	chr6:30344242-30345731	147	64411	TRUE	0.164	0.147690575843901	FALSE
ENSG00000146112	TCCATGCCCAGTGGCAGAAG	chr6:30529488-30530455	113	64445	TRUE	0.164	0.137163074003212	FALSE
ENSG00000146112	TGACCAAGAACACATCCTAG	chr6:30598724-30599913	140	64418	TRUE	0.164	0.162906752475682	FALSE
ENSG00000146112	GTGTGAAGGCATCAGCTGCA	chr6:30652776-30653012	135	64423	TRUE	0.164	-0.144790064174823	FALSE
ENSG00000146112	GCTTCACTTGGCTTCATATT	chr6:30700400-30700858	128	64430	TRUE	0.164	-0.132256657122989	FALSE
ENSG00000146112	TCTCCCTCCAAGCTCTACTC	chr6:30724917-30725281	88	64470	TRUE	0.164	0.203982990712359	FALSE
ENSG00000146112	AGTGGCCGAGTATGGTACTC	chr6:30834361-30835150	58	64500	TRUE	0.164	-0.0866344934399739	FALSE
ENSG00000146112	GAATCACCTGCCTGCATACT	chr6:30840712-30841135	131	64427	TRUE	0.164	0.123980399327552	FALSE
ENSG00000146112	TGTCATGTTCCACACACGTG	chr6:30844980-30845510	192	64366	TRUE	0.164	0.11417045067773	FALSE
ENSG00000146112	AGCCAGCCCAACCTCGACGG	chr6:30847422-30848551	149	64409	TRUE	0.164	-0.0833548702670752	FALSE
ENSG00000146112	CAGGCAGCCTCAACATATCG	chr6:30915349-30915863	220	64338	TRUE	0.164	-0.0991451213740058	FALSE
ENSG00000146112	CTGAATTCCTGAGATTCCGA	chr6:30942337-30943208	95	64463	TRUE	0.164	-0.088172295977597	FALSE
ENSG00000146112	TTTAACCTCCGGAGTGGTTA	chr6:31001216-31001927	97	64461	TRUE	0.164	0.126466519806456	FALSE
ENSG00000146112	CGGCCTCCACCACAGACTCA	chr6:31025525-31025931	136	64422	TRUE	0.164	-0.150629352840948	FALSE
ENSG00000146112	GCTTGCAGGATTAGCCAACT	chr6:31058176-31058760	100	64458	TRUE	0.164	-0.131779628095673	FALSE
ENSG00000146112	TTTAACAAGTGGCGGCTTGC	chr6:31058176-31058760	100	64458	TRUE	0.164	-0.122651824132389	FALSE
ENSG00000146112	TGTTATCCCTAGGTCTTTAG	chr6:31072588-31072809	107	64451	TRUE	0.164	-0.165495580713185	FALSE
ENSG00000146112	TGTCCTGCTCGATGACCTGC	chr6:31142479-31142749	95	64463	TRUE	0.164	-0.146443577484529	FALSE
ENSG00000146112	CTCCCAGGAGGCAGATGCCC	chr6:31283611-31283788	102	64456	TRUE	0.164	-0.215677973407712	FALSE
ENSG00000146112	GAACAGACCTCCCAGAAGAA	chr6:31321905-31322115	124	64434	TRUE	0.164	-0.126185178831696	FALSE
ENSG00000146112	TCTCCGCGTCCGCCGGGAGC	chr6:31399621-31400348	109	64449	TRUE	0.164	0.193428742129833	FALSE
ENSG00000146112	CGCTCACAAAATTCAGGGCG	chr6:31494826-31495422	127	64431	TRUE	0.164	0.145176526002305	FALSE
ENSG00000146112	CATAACGGTGTGACGGGGCG	chr6:31510507-31513057	62	64496	TRUE	0.164	-0.230325356402787	FALSE
ENSG00000146112	CATGGCTAGTCGGAGCAGTC	chr6:31533582-31537581	64	64494	TRUE	0.164	-0.180481645269225	FALSE
ENSG00000146112	CCCGGATGGGCCGTTAGTCG	chr6:31619900-31621361	107	64451	TRUE	0.164	0.109532560293027	FALSE
ENSG00000146112	TTCCCTGTGGCGCCTTACCG	chr6:31711205-31712020	193	64365	TRUE	0.164	-0.10189129993022	FALSE
ENSG00000146112	CGCGCACCTCGCTCACGCGC	chr6:31739907-31743157	110	64448	TRUE	0.164	0.173045519086053	FALSE
ENSG00000146112	TCAATTAGGCGCTGAAGCGC	chr6:31814206-31817021	82	64476	TRUE	0.164	0.156494317062915	FALSE
ENSG00000146112	AACTGACCTAGCTCGTGGCA	chr6:31834234-31835425	116	64442	TRUE	0.164	0.126441185784818	FALSE
ENSG00000146112	CACCCTTCCATACACATTTG	chr6:31841008-31842456	167	64391	TRUE	0.164	-0.138473570844422	FALSE
ENSG00000146112	CTGCATGTACCCACGCGTCC	chr6:31888461-31889457	94	64464	TRUE	0.164	0.153548818733766	FALSE
ENSG00000146112	ATGGTGCACATGTGCACGCA	chr6:31927370-31928524	102	64456	TRUE	0.164	0.147240160529231	FALSE
ENSG00000146112	AGTGTCGCCCCAACGGCATG	chr6:31928642-31929979	129	64429	TRUE	0.164	0.0980631660707352	FALSE
ENSG00000146112	GAATTCTTCTAGGTAATATC	chr6:31937857-31939856	79	64479	TRUE	0.164	-0.136748022367913	FALSE
ENSG00000146112	GTGGAGTCGGATCCTCTTCG	chr6:31971319-31972880	118	64440	TRUE	0.164	-0.12069703274076	FALSE
ENSG00000146112	GCCCAGAACTGCATCGGGCA	chr6:32002562-32003711	98	64460	TRUE	0.164	0.147587983113688	FALSE
ENSG00000146112	AGAGCGTGAGGCGGGTACCA	chr6:32011727-32012212	97	64461	TRUE	0.164	0.159289749358624	FALSE
ENSG00000146112	AAACCGAGGTTGCTCGGTTG	chr6:32148386-32149177	134	64424	TRUE	0.164	0.124917375440991	FALSE
ENSG00000146112	AGACTCTTCTTCAAATGCGG	chr6:32413296-32413959	90	64468	TRUE	0.164	-0.165999578095351	FALSE
ENSG00000146112	GCACCGCGATTTCAGAGTGG	chr6:32415294-32416007	93	64465	TRUE	0.164	-0.188167292519778	FALSE
ENSG00000146112	GTTGGGAGTCAGTAGAGCTC	chr6:32439511-32440091	72	64486	TRUE	0.164	0.179760911046626	FALSE
ENSG00000146112	AGGTTAAGCAGGTGTGAGCC	chr6:32558427-32558954	49	64509	TRUE	0.164	-0.20075744337481	FALSE
ENSG00000146112	TGCAACTGCAGGAAAGGAAG	chr6:32807243-32807426	163	64395	TRUE	0.164	0.125505568373583	FALSE
ENSG00000146112	CCGCGCGGAGAGATAAGGTG	chr6:32968139-32970511	65	64493	TRUE	0.164	0.147790894801291	FALSE
ENSG00000146112	CCTTATTGTGCACCCATATG	chr6:32982865-32983834	105	64453	TRUE	0.164	-0.108950456558592	FALSE
ENSG00000146112	GTGATGAGGCATTTGCCTTA	chr6:33062023-33062329	108	64450	TRUE	0.164	0.12839321739187	FALSE
ENSG00000146112	GATCAGCCCATGGCCACTAG	chr6:33069402-33069630	180	64378	TRUE	0.164	-0.13996005047357	FALSE
ENSG00000146112	CCCTACACTCTGCAGTAGTC	chr6:33143151-33143611	105	64453	TRUE	0.164	-0.2137423616105	FALSE
ENSG00000166278	CTGGCCCGGCAATACCCATC	chr6:30066546-30067702	3	596	TRUE	0.164	1.42439886840984	FALSE
ENSG00000166278	CCAGTCCCCAACGTGAGAGC	chr6:30446257-30448256	3	596	TRUE	0.164	1.18331884470546	FALSE
ENSG00000166278	AAGAGGCACACAAACAGCGT	chr6:30507742-30508763	3	596	TRUE	0.164	1.32137896720923	FALSE
ENSG00000166278	ATAGCCACCCCCGAGACTTT	chr6:30686482-30687998	3	596	TRUE	0.164	1.18093330247136	FALSE
ENSG00000166278	ACCGTTACTGGTGGCGCGCG	chr6:30716974-30717822	3	596	TRUE	0.164	1.53057022975603	FALSE
ENSG00000166278	TTGCGCGTTGCAGTCGTGGC	chr6:30716974-30717822	3	596	TRUE	0.164	1.57644042786709	FALSE
ENSG00000166278	CAACTCCAACTTGCTCCAGT	chr6:30974157-30976681	3	596	TRUE	0.164	1.23475280732492	FALSE
ENSG00000166278	CAGGGCCGACCTGTGTGATG	chr6:31159254-31159656	5	594	TRUE	0.164	0.951539563265721	FALSE
ENSG00000166278	CTAGATATCCAATACCCAAT	chr6:31355791-31357656	3	596	TRUE	0.164	1.22218423657877	FALSE
ENSG00000166278	AGGAGTCGAAGGCCCCCGGT	chr6:32011727-32012212	3	596	TRUE	0.164	1.27893524127027	FALSE
ENSG00000166278	TTTAGGGTATCAATGTCCTC	chr6:32055182-32057181	3	596	TRUE	0.164	1.44526688972172	FALSE
ENSG00000166278	TGTAGACCTGGCCCCTGTTA	chr6:32244547-32245969	4	595	TRUE	0.164	1.01808646414529	FALSE
ENSG00000166278	CTTGCTTGTCAGTTCAGCTG	chr6:33049436-33049677	3	596	TRUE	0.164	1.24860350763274	FALSE
ENSG00000166278	ATGGCAGTTCGGCTCTTACC	chr6:33075566-33076192	3	596	TRUE	0.164	1.48034205039247	FALSE
ENSG00000166278	GGAACAATGGAAACCACCAA	chr6:33136422-33136837	3	596	TRUE	0.164	1.31362709575492	FALSE
ENSG00000168394	CACCAGAGCCTACCTTCCCA	chr11:5254487-5254795	34	12384	TRUE	0.164	0.295077681578392	FALSE
ENSG00000168394	GCGGGCTGAATGGGCAGACG	chr6:29702283-29703026	11	12407	TRUE	0.164	-0.652400414744716	FALSE
ENSG00000168394	CGGATCCGAAATCTACCCCG	chr6:29723163-29724697	33	12385	TRUE	0.164	0.390244769446684	FALSE
ENSG00000168394	GGCCAGAGGTTGCAGACCCT	chr6:29758038-29758251	15	12403	TRUE	0.164	-0.41232850658858	FALSE
ENSG00000168394	TGACGTCGCGTTCTCCCGGG	chr6:29850094-29850626	25	12393	TRUE	0.164	-0.407480878566628	FALSE
ENSG00000168394	TGCCGTCGTAGGCGTCCTGC	chr6:29941886-29943609	10	12408	TRUE	0.164	-0.496043552696743	FALSE
ENSG00000168394	CTCAGAGTTAGACGGTCCTA	chr6:30156222-30156550	23	12395	TRUE	0.164	0.385443709731756	FALSE
ENSG00000168394	CCATTGAGCACCACCAGCAC	chr6:30363554-30363784	21	12397	TRUE	0.164	0.415712648271645	FALSE
ENSG00000168394	ATAGGCCACATAAACTTGGC	chr6:30590211-30591236	28	12390	TRUE	0.164	0.358336015836731	FALSE
ENSG00000168394	ATGTCATTGAATGGGCGGCG	chr6:30633657-30637057	34	12384	TRUE	0.164	0.374163427270992	FALSE
ENSG00000168394	TCAAAGCCCCTCTGGTGGCT	chr6:30666373-30666625	20	12398	TRUE	0.164	-0.443396482481649	FALSE
ENSG00000168394	TTGTAGCGCTCCGCTTCCGC	chr6:30730066-30731526	26	12392	TRUE	0.164	0.452523605169089	FALSE
ENSG00000168394	TTCGCCGCGGGGCAACTACC	chr6:30742057-30744943	28	12390	TRUE	0.164	0.358337695314885	FALSE
ENSG00000168394	CCGGGGAAATCCCGGCCAAG	chr6:30768976-30769922	16	12402	TRUE	0.164	-0.544719273040965	FALSE
ENSG00000168394	GGCCTTCTCGCCGCGCGTTC	chr6:30883795-30886796	26	12392	TRUE	0.164	0.372135095817963	FALSE
ENSG00000168394	TCTATAAGGGTCACACCTGC	chr6:30922506-30923027	18	12400	TRUE	0.164	-0.483329218880364	FALSE
ENSG00000168394	TCTTGCAGCTCTCCCAGACG	chr6:31001216-31001927	12	12406	TRUE	0.164	-0.515285734914907	FALSE
ENSG00000168394	TAATCAAGCGGAATCGGTTT	chr6:31044219-31044616	19	12399	TRUE	0.164	0.368289272534826	FALSE
ENSG00000168394	AGGGTTTGGGCCACTCCCTG	chr6:31057464-31057857	38	12380	TRUE	0.164	0.323126247482614	FALSE
ENSG00000168394	AGATTGAGCGCCACTTCTGA	chr6:31068850-31069378	24	12394	TRUE	0.164	-0.384173228451355	FALSE
ENSG00000168394	GAGAGGCGCCCATCTCGCAG	chr6:31068850-31069378	30	12388	TRUE	0.164	-0.419880332082679	FALSE
ENSG00000168394	CAGGCCCAGTCAACTTATCT	chr6:31086852-31087115	21	12397	TRUE	0.164	0.466485844583353	FALSE
ENSG00000168394	TCCCGGCAGAGGCATAGGCG	chr6:31131382-31133381	19	12399	TRUE	0.164	0.415856193769644	FALSE
ENSG00000168394	GCAGTCTGACTTCAGCAAAT	chr6:31216413-31216739	20	12398	TRUE	0.164	-0.489841518130174	FALSE
ENSG00000168394	GGGACGCGTCATGAGTATTC	chr6:31270985-31272710	17	12401	TRUE	0.164	-0.536792230569671	FALSE
ENSG00000168394	GGAGACTGTACACCGGGAAA	chr6:31386778-31387564	31	12387	TRUE	0.164	0.326519082432906	FALSE
ENSG00000168394	ATCCCGCTCTAAGCATACCC	chr6:31515513-31516701	18	12400	TRUE	0.164	0.446517942736613	FALSE
ENSG00000168394	GGCTCTTCAGGGAGCGAGCC	chr6:31558164-31558469	17	12401	TRUE	0.164	0.513307861997316	FALSE
ENSG00000168394	GCTGAAGGGCGTCAACCAAG	chr6:31676763-31677222	27	12391	TRUE	0.164	-0.417207925368636	FALSE
ENSG00000168394	TTAGCCTCATTCTGCGGGAA	chr6:31689418-31689982	16	12402	TRUE	0.164	-0.517976694689801	FALSE
ENSG00000168394	TGCGAGCGAATCAGCGGCGT	chr6:31723308-31723688	31	12387	TRUE	0.164	0.331148064451736	FALSE
ENSG00000168394	GGGGCGGGGCCAACGAAAGT	chr6:31727307-31729306	24	12394	TRUE	0.164	0.384741459599671	FALSE
ENSG00000168394	AGGAACTATCCACCATCGCG	chr6:31794259-31796391	25	12393	TRUE	0.164	-0.4472793251842	FALSE
ENSG00000168394	CAGATCATCTCCCGAGGGAT	chr6:32044972-32047303	26	12392	TRUE	0.164	0.411438158057947	FALSE
ENSG00000168394	CAGGTTTGACTTCCCGGTCT	chr6:32288494-32288971	18	12400	TRUE	0.164	-0.462745574004582	FALSE
ENSG00000168394	TCCAGGATGGCAGACGTCAG	chr6:32391587-32391799	20	12398	TRUE	0.164	-0.453963855418016	FALSE
ENSG00000168394	AGACCCTGCAGCGTGAGCAG	chr6:32397672-32397840	30	12388	TRUE	0.164	0.394150688135546	FALSE
ENSG00000168394	GCCTCAGTGACGCGAGGCAC	chr6:32483958-32484937	22	12396	TRUE	0.164	0.420903337654718	FALSE
ENSG00000168394	TCTAAGGACCGAGATAATCA	chr6:32583639-32584799	20	12398	TRUE	0.164	-0.478642443730944	FALSE
ENSG00000168394	GGACACGGATTCTATACTAC	chr6:32700385-32701020	21	12397	TRUE	0.164	0.330834605461482	FALSE
ENSG00000168394	GAACGTTGCATAATAGAGCG	chr6:32796677-32797916	19	12399	TRUE	0.164	-0.45464457669164	FALSE
ENSG00000168394	AACTGATTGGTATAGCACTT	chr6:32947659-32948247	13	12405	TRUE	0.164	-0.630656411130706	FALSE
ENSG00000168394	CTCAAGGATTCTAGCCTTGA	chr6:32954999-32955373	22	12396	TRUE	0.164	0.419860660321071	FALSE
ENSG00000168394	AGTTACCGGCAGGTAGAGCC	chr6:33184979-33185475	19	12399	TRUE	0.164	-0.435548514409842	FALSE
ENSG00000168477	ACCTAATGCCTCTGTAACCT	chr6:30149290-30149508	73	43177	TRUE	0.164	0.236280672013168	FALSE
ENSG00000168477	CTTTGTGCCTATTCCCGTGC	chr6:30169716-30170337	56	43194	TRUE	0.164	-0.243643365218136	FALSE
ENSG00000168477	GACAGCCCCCTGCGCTTCGA	chr6:30171513-30172632	103	43147	TRUE	0.164	0.124693671878293	FALSE
ENSG00000168477	GGTGTTGGCCCAGATGCCGG	chr6:30185925-30186543	118	43132	TRUE	0.164	0.175912704036492	FALSE
ENSG00000168477	CGCGCCCGCGAGGAAACGCC	chr6:30463701-30464128	67	43183	TRUE	0.164	0.208810808315838	FALSE
ENSG00000168477	CCTGGATATGCCAGCGTTCC	chr6:30466076-30467154	48	43202	TRUE	0.164	0.273953440375345	FALSE
ENSG00000168477	GCCCAGACTAGGATCTTAAC	chr6:30495980-30497165	80	43170	TRUE	0.164	0.206060885424453	FALSE
ENSG00000168477	CTGAGCTGCTGACTTACTGC	chr6:30500581-30501186	52	43198	TRUE	0.164	0.215371365817516	FALSE
ENSG00000168477	CTGAGGGCACTCCCCTCACT	chr6:30541492-30542052	65	43185	TRUE	0.164	-0.195504280506433	FALSE
ENSG00000168477	CCAGTCCCAGCGTCCTCTGG	chr6:30684704-30684912	154	43096	TRUE	0.164	0.129926501757098	FALSE
ENSG00000168477	GCGCCTCTTGGCTAATTCAG	chr6:30827960-30829342	125	43125	TRUE	0.164	-0.145378134651517	FALSE
ENSG00000168477	CTTATACATAAATCTTTCCT	chr6:30837850-30838025	43	43207	TRUE	0.164	-0.272755772478321	FALSE
ENSG00000168477	TAAGATGACACGAACACACG	chr6:30844980-30845510	94	43156	TRUE	0.164	0.175045101735006	FALSE
ENSG00000168477	AAACCCGGTGTCTAGGGTGC	chr6:31144857-31146857	51	43199	TRUE	0.164	0.224341188330054	FALSE
ENSG00000168477	CATACTATGGGCTGGTTTGG	chr6:31178771-31179009	73	43177	TRUE	0.164	0.216430265617572	FALSE
ENSG00000168477	GGGCCAGTATACTGCCCTCA	chr6:31214378-31214740	58	43192	TRUE	0.164	-0.197550001881864	FALSE
ENSG00000168477	GGATCTAGAGGTTTACCAAA	chr6:31246063-31246842	77	43173	TRUE	0.164	0.238609839026141	FALSE
ENSG00000168477	GAGGTGCTGGAGACCCTGGT	chr6:31321905-31322115	110	43140	TRUE	0.164	0.172513545749356	FALSE
ENSG00000168477	CGGGTGACCTTTCTGACAGC	chr6:31395558-31396207	85	43165	TRUE	0.164	0.206353596562728	FALSE
ENSG00000168477	CTCTGTGCTCGTGAGTGCAT	chr6:31400530-31400962	53	43197	TRUE	0.164	0.268797103616837	FALSE
ENSG00000168477	CAGGGTCAGCCCCTGAATAT	chr6:31511215-31511680	94	43156	TRUE	0.164	0.19975860695607	FALSE
ENSG00000168477	GTGTCCTGGGCGATGGTAGT	chr6:31559695-31560201	78	43172	TRUE	0.164	-0.243991287769122	FALSE
ENSG00000168477	TGAAAAGACTGTGGTCCGGT	chr6:31560306-31560752	46	43204	TRUE	0.164	-0.280558947314381	FALSE
ENSG00000168477	GGCCCTAGGAGTCTAAGGAT	chr6:31578384-31578819	67	43183	TRUE	0.164	0.166574996115119	FALSE
ENSG00000168477	CGCCCACCAGATCACTCATC	chr6:31643943-31644721	73	43177	TRUE	0.164	-0.235734669100649	FALSE
ENSG00000168477	GCCAGCCACCAAGCCGTCGC	chr6:31659583-31660191	99	43151	TRUE	0.164	-0.207371522616848	FALSE
ENSG00000168477	AGCAAAGCGCGGGCCTACTT	chr6:31660259-31661159	88	43162	TRUE	0.164	0.176275160567273	FALSE
ENSG00000168477	TGGTTGCCCCCTCCTGCTTA	chr6:31686527-31686872	77	43173	TRUE	0.164	-0.189452810732973	FALSE
ENSG00000168477	GAGGAGGTTGGTGACAGCTC	chr6:31738650-31738862	42	43208	TRUE	0.164	-0.283471395546206	FALSE
ENSG00000168477	GTGGCCAGTGGACTGAAGGA	chr6:31745203-31745428	67	43183	TRUE	0.164	0.171848009206438	FALSE
ENSG00000168477	ACAGTTGCACCTTGTCACCT	chr6:31840063-31840910	100	43150	TRUE	0.164	0.20018143638159	FALSE
ENSG00000168477	GGCTGCTCAGCTGCAGGAAT	chr6:31882412-31882682	79	43171	TRUE	0.164	-0.248597090397892	FALSE
ENSG00000168477	CACCAGTCAGTAATGACGTT	chr6:31898032-31900031	57	43193	TRUE	0.164	-0.176211130959235	FALSE
ENSG00000168477	GCGGAGGACACCTTTATTCT	chr6:31898032-31900031	62	43188	TRUE	0.164	0.313219200914946	FALSE
ENSG00000168477	AGAAAGAAACACAGAATCTC	chr6:31911491-31911673	41	43209	TRUE	0.164	-0.202706210050078	FALSE
ENSG00000168477	AAGGTCGCCCTCATCTGGTG	chr6:31923019-31923477	155	43095	TRUE	0.164	0.165034425793225	FALSE
ENSG00000168477	ACGGGATAGGACCCCAGCCG	chr6:31928642-31929979	129	43121	TRUE	0.164	-0.156550008410249	FALSE
ENSG00000168477	CCGCGCCTGTCCTCCGACTG	chr6:31940351-31941119	99	43151	TRUE	0.164	0.177609814348996	FALSE
ENSG00000168477	AGATAAATCGGCTCACGGAC	chr6:31971319-31972880	39	43211	TRUE	0.164	-0.279914870724802	FALSE
ENSG00000168477	GAGCACTGCCTCCCTTGCGC	chr6:32048173-32048746	63	43187	TRUE	0.164	-0.193514582524899	FALSE
ENSG00000168477	ACGGGCCATCTGAAAGATAT	chr6:32189659-32190569	100	43150	TRUE	0.164	-0.197976884417689	FALSE
ENSG00000168477	CCCTAGGTGTCGCCGCCTGG	chr6:32254668-32256056	168	43082	TRUE	0.164	0.146784428210337	FALSE
ENSG00000168477	TACAGACTTTAGTCCAGCCG	chr6:32475226-32476196	46	43204	TRUE	0.164	-0.19234169497298	FALSE
ENSG00000168477	TTACAATGCAATGAGGGTGT	chr6:32700385-32701020	60	43190	TRUE	0.164	-0.169210249470684	FALSE
ENSG00000168477	CCAACTCACCAGCCGCGGCG	chr6:32837657-32839102	72	43178	TRUE	0.164	0.222881996031932	FALSE
ENSG00000168477	TACCCGCCGCGTGTAGGGGA	chr6:32843667-32845108	53	43197	TRUE	0.164	0.171157341698678	FALSE
ENSG00000168477	GACCAAGGAGAGCCCTTTGG	chr6:32933624-32934051	86	43164	TRUE	0.164	-0.162490702091165	FALSE
ENSG00000168477	TAAAGCATTTAGGGCGGTCT	chr6:32982865-32983834	66	43184	TRUE	0.164	0.254144955692486	FALSE
ENSG00000168477	AACAAATCAGTGCTGAAAGA	chr6:33051226-33051462	124	43126	TRUE	0.164	0.184858379911219	FALSE
ENSG00000168477	ACCCTAAAAGGGCTGCATAC	chr6:33051226-33051462	89	43161	TRUE	0.164	-0.181386992950364	FALSE
ENSG00000168477	TCCGAGCTGGGCATCGGGAA	chr6:33184979-33185475	146	43104	TRUE	0.164	-0.147415049435696	FALSE
ENSG00000196230	CGGACGATGCTTCTTGACAC	chr6:29737737-29738687	228	78512	TRUE	0.164	0.0525938641307224	FALSE
ENSG00000196230	ACTGCAGCACACCTGTACCA	chr6:29934071-29934293	168	78572	TRUE	0.164	0.034166638551735	FALSE
ENSG00000196230	TCTGTTTCCCAGAGTCGGGC	chr6:29964667-29966468	146	78594	TRUE	0.164	0.0395061928948657	FALSE
ENSG00000196230	CCTAAAAGTAAGCCATAAGC	chr6:29967104-29967966	69	78671	TRUE	0.164	0.0574008785528513	FALSE
ENSG00000196230	TCCAGCCTGCCAATTAGTTC	chr6:30091888-30092343	152	78588	TRUE	0.164	-0.0265827924320474	FALSE
ENSG00000196230	TCTCGTACGCTCACCGGGTT	chr6:30212915-30213890	148	78592	TRUE	0.164	-0.0370798152504097	FALSE
ENSG00000196230	CTCTTTATGTAGCTACGTTG	chr6:30344242-30345731	117	78623	TRUE	0.164	0.0854236028242372	FALSE
ENSG00000196230	TCTAGCGTTTCTTATGCGCT	chr6:30357430-30358526	116	78624	TRUE	0.164	-0.0782572788886826	FALSE
ENSG00000196230	GACCCGACACAAAAGCCCCG	chr6:30466076-30467154	175	78565	TRUE	0.164	0.0668042021241648	FALSE
ENSG00000196230	AACGTCGCAGCACCAGGCCT	chr6:30646459-30646765	157	78583	TRUE	0.164	-0.0622522891875485	FALSE
ENSG00000196230	CCACCAGAGGACGCTGGGAC	chr6:30684704-30684912	125	78615	TRUE	0.164	0.101320047883223	FALSE
ENSG00000196230	TTCATCTAGGGTACCTGGAA	chr6:30708107-30708404	150	78590	TRUE	0.164	0.0606540412574663	FALSE
ENSG00000196230	GCGGTGACTAAGTCCTGCAT	chr6:30768976-30769922	108	78632	TRUE	0.164	-0.106360663555217	FALSE
ENSG00000196230	GGGATGTGGTCATTCGTTCC	chr6:30790763-30791280	81	78659	TRUE	0.164	0.0828260483615333	FALSE
ENSG00000196230	GATATCACAGTGTGTGAAGG	chr6:30837850-30838025	128	78612	TRUE	0.164	0.0339093243225648	FALSE
ENSG00000196230	TTGAGGACTCGACCTACATC	chr6:31083575-31084324	144	78596	TRUE	0.164	0.0714925079723825	FALSE
ENSG00000196230	CATGTGAGGCGAGGCGAGAC	chr6:31127937-31128440	103	78637	TRUE	0.164	0.0979013808108062	FALSE
ENSG00000196230	TATCCTCTCCTGTAGACCGC	chr6:31127937-31128440	143	78597	TRUE	0.164	0.0830101558711416	FALSE
ENSG00000196230	CCGTTTCGGATCTACCCGCG	chr6:31157866-31159144	190	78550	TRUE	0.164	0.0458645626018743	FALSE
ENSG00000196230	CCCCAGATCTATTAAGGTTT	chr6:31203315-31204537	87	78653	TRUE	0.164	0.075072916347831	FALSE
ENSG00000196230	AAGTGATCTCTGCTGCCAGC	chr6:31204790-31205139	104	78636	TRUE	0.164	0.0661929301001321	FALSE
ENSG00000196230	TGAGGGAGTATTCCTCCCTT	chr6:31246063-31246842	131	78609	TRUE	0.164	0.0610013347179796	FALSE
ENSG00000196230	CCCGGCGGCCTTCAAGTACC	chr6:31307531-31309242	137	78603	TRUE	0.164	0.0320746509441863	FALSE
ENSG00000196230	CCAATCTTGGCCGCGCGTCC	chr6:31366709-31367557	85	78655	TRUE	0.164	0.0894161415279529	FALSE
ENSG00000196230	GCCTCCTCGAGCAAGGTGGG	chr6:31508898-31509553	106	78634	TRUE	0.164	0.0879674327118503	FALSE
ENSG00000196230	CCGCCAAACCGAGATTAGCA	chr6:31660259-31661159	175	78565	TRUE	0.164	0.0663802678469416	FALSE
ENSG00000196230	GGAAATATTCCGCGAATGCT	chr6:31682877-31683871	66	78674	TRUE	0.164	0.128294995439104	FALSE
ENSG00000196230	AACACCATGCAGGTTGAACC	chr6:31686527-31686872	125	78615	TRUE	0.164	-0.0530392129944408	FALSE
ENSG00000196230	TTTCTGGTGAGCTAAGGAGT	chr6:31687457-31687620	106	78634	TRUE	0.164	-0.0786338554268502	FALSE
ENSG00000196230	GAGTCACCGTCCTACCTTCC	chr6:31690204-31691207	127	78613	TRUE	0.164	-0.0687807198802188	FALSE
ENSG00000196230	AGGACACACACTTGTAGCTA	chr6:31690757-31692756	144	78596	TRUE	0.164	-0.0528455843237969	FALSE
ENSG00000196230	AAGGCCCACACTCGCTGGTC	chr6:31706742-31706917	150	78590	TRUE	0.164	0.0755800012766086	FALSE
ENSG00000196230	CGGACGGTGAGGCTAGGAGT	chr6:31841008-31842456	99	78641	TRUE	0.164	0.0555673591493644	FALSE
ENSG00000196230	GTAATGACGTTCGGGCCGCT	chr6:31896953-31898663	134	78606	TRUE	0.164	0.0773036135861247	FALSE
ENSG00000196230	GATTCGAGGAGCAGCGATAG	chr6:31933313-31934377	154	78586	TRUE	0.164	-0.0552722238326986	FALSE
ENSG00000196230	TCAGCTTACCCCCGAGGGCC	chr6:31940351-31941119	109	78631	TRUE	0.164	0.083244872583184	FALSE
ENSG00000196230	CTCCATGAAGGGAAGCGCCT	chr6:32011727-32012212	98	78642	TRUE	0.164	-0.0901151661385162	FALSE
ENSG00000196230	GTCGAGTTGTTCCGGGGTCG	chr6:32127536-32128582	201	78539	TRUE	0.164	0.0693675014372417	FALSE
ENSG00000196230	CCATAGCGGTAGGAATGGTG	chr6:32175777-32176333	139	78601	TRUE	0.164	-0.0781808251909242	FALSE
ENSG00000196230	TGGCCCAGTGCTAGATGTGC	chr6:32203405-32204039	104	78636	TRUE	0.164	0.0616713241456823	FALSE
ENSG00000196230	GCAATCTGAGATGTGGTTAT	chr6:32785828-32786407	135	78605	TRUE	0.164	-0.0621055442790945	FALSE
ENSG00000196565	AGAGCCGCTCTGAGCACCGG	chr6:29975001-29975708	236	78512	TRUE	0.164	-0.0667236679466452	FALSE
ENSG00000196565	AGCGCGATGCGGTCGCGGCG	chr6:29975001-29975708	148	78600	TRUE	0.164	0.114530332768764	FALSE
ENSG00000196565	GAAGAGAAACTCTGCGGAGA	chr6:30006203-30006475	137	78611	TRUE	0.164	-0.0943416582510803	FALSE
ENSG00000196565	GAGATGCCATGTTCTGCGCA	chr6:30091888-30092343	111	78637	TRUE	0.164	0.154194973033029	FALSE
ENSG00000196565	AACCGCTCTCGATGAGCGCC	chr6:30101688-30103715	86	78662	TRUE	0.164	-0.125176928277808	FALSE
ENSG00000196565	GGGGCGGAAGTGACGTCGTG	chr6:30625977-30627634	158	78590	TRUE	0.164	0.104741527270994	FALSE
ENSG00000196565	AGCCCAACCCGACGACGAAG	chr6:30678987-30679540	89	78659	TRUE	0.164	0.143335442855282	FALSE
ENSG00000196565	GCTTCACTTGGCTTCATATT	chr6:30700400-30700858	161	78587	TRUE	0.164	0.100853473795333	FALSE
ENSG00000196565	AACTTCTGTGCAGGAAGGCT	chr6:30838353-30838890	129	78619	TRUE	0.164	-0.104218227308674	FALSE
ENSG00000196565	GGTATCGACAGACAGCGCCA	chr6:30913634-30915262	138	78610	TRUE	0.164	-0.101853887015935	FALSE
ENSG00000196565	ATCTGAAGAGAAGCACCGCT	chr6:31042790-31043131	112	78636	TRUE	0.164	-0.113373727600058	FALSE
ENSG00000196565	CCAGTAGAGGGAGGACCTTC	chr6:31058176-31058760	146	78602	TRUE	0.164	0.0846792004513439	FALSE
ENSG00000196565	AGAGGCGCCCATCTCGCAGA	chr6:31068850-31069378	178	78570	TRUE	0.164	0.0909225722427678	FALSE
ENSG00000196565	TTCTTGTTGCTCCTGCGGCA	chr6:31079616-31080107	136	78612	TRUE	0.164	-0.0941038529323333	FALSE
ENSG00000196565	ACTGATCCTTTGTGAAGGAT	chr6:31111005-31111190	101	78647	TRUE	0.164	0.182155005649564	FALSE
ENSG00000196565	CGGTCACCTTGACGGCTAAA	chr6:31127937-31128440	172	78576	TRUE	0.164	-0.0649674008243952	FALSE
ENSG00000196565	AGTGAGCTCAGGGTGCCCTC	chr6:31192567-31192812	101	78647	TRUE	0.164	0.0970010222052107	FALSE
ENSG00000196565	TACATGGGTCTTAGAGAAGT	chr6:31227161-31227587	117	78631	TRUE	0.164	0.119686441443807	FALSE
ENSG00000196565	CGATGGTGCTGTAGGAATCT	chr6:31386778-31387564	127	78621	TRUE	0.164	-0.106826316551201	FALSE
ENSG00000196565	GCTGCCCAGCATCTACATCG	chr6:31548048-31548524	172	78576	TRUE	0.164	0.105016834008136	FALSE
ENSG00000196565	TGCCGTTTCCTAATAAGACC	chr6:31558756-31559619	136	78612	TRUE	0.164	0.094198988561768	FALSE
ENSG00000196565	ACAGTCCTCCTCCTTCGGGC	chr6:31589309-31589721	166	78582	TRUE	0.164	-0.0682850285052474	FALSE
ENSG00000196565	GCTCGAGCAGCACACATCAG	chr6:31663939-31664258	259	78489	TRUE	0.164	0.0785686338070501	FALSE
ENSG00000196565	CAGGCTTGGTATTGAGCAGC	chr6:31674960-31675298	121	78627	TRUE	0.164	0.135570549478754	FALSE
ENSG00000196565	AGTTTGCTGCAGTCACACTA	chr6:31676763-31677222	141	78607	TRUE	0.164	0.152632498118052	FALSE
ENSG00000196565	CGTGACTTATCCAGCCCACA	chr6:31717532-31717882	154	78594	TRUE	0.164	-0.0886540662292745	FALSE
ENSG00000196565	TAATATTAGAGATTCTTGGT	chr6:31840063-31840910	58	78690	TRUE	0.164	0.0978055129169277	FALSE
ENSG00000196565	GTCCTCTGCAGTGATCGTGT	chr6:31870397-31871573	87	78661	TRUE	0.164	0.0658212840931984	FALSE
ENSG00000196565	CCATGTATCCCCTTCCCACC	chr6:31882412-31882682	115	78633	TRUE	0.164	-0.114404868943897	FALSE
ENSG00000196565	GCGATAGTTCACGCTCTCGG	chr6:31958452-31959632	106	78642	TRUE	0.164	-0.10716031561139	FALSE
ENSG00000196565	GGAGAAACCATGGCCACTAC	chr6:32055182-32057181	147	78601	TRUE	0.164	0.134256775337315	FALSE
ENSG00000196565	GTGACTGTCACAGCGGAGCG	chr6:32087832-32091781	119	78629	TRUE	0.164	-0.104533909427918	FALSE
ENSG00000196565	TTAGCCCGACGTTTGGATAG	chr6:32177110-32178719	147	78601	TRUE	0.164	0.141235264369103	FALSE
ENSG00000196565	GGCCTTGTGCAGAGCCTTGC	chr6:32228902-32229682	117	78631	TRUE	0.164	-0.125405678237579	FALSE
ENSG00000196565	TCTCCCCCTTAAAAACAATC	chr6:32288494-32288971	71	78677	TRUE	0.164	0.204179626813598	FALSE
ENSG00000196565	CCTATTACCACGTCAGAGGG	chr6:32397672-32397840	124	78624	TRUE	0.164	0.0866088137876808	FALSE
ENSG00000196565	GAAAGCCCCTCGTTAAACTT	chr6:32796677-32797916	77	78671	TRUE	0.164	0.141355451941553	FALSE
ENSG00000196565	TAAGGCCACCCTCTCGGGGA	chr6:32952896-32953531	141	78607	TRUE	0.164	0.102034418335995	FALSE
ENSG00000196565	GGTGTCATTGCTTAGGATGG	chr6:33170110-33170273	180	78568	TRUE	0.164	-0.038924837990038	FALSE
ENSG00000198563	TGGCAGGGCTACCTTACATC	chr6:29737737-29738687	92	78336	TRUE	0.164	-0.103272089721706	FALSE
ENSG00000198563	TATCACCAGCTTGCTTACGA	chr6:29791892-29793373	136	78292	TRUE	0.164	0.0705467213271906	FALSE
ENSG00000198563	AGGAGAGAATCCCCAACGCG	chr6:29827334-29828897	106	78322	TRUE	0.164	-0.0601896827683142	FALSE
ENSG00000198563	AAGGAAGAGTGCAGACCGCC	chr6:29847861-29848382	115	78313	TRUE	0.164	-0.0807970050070437	FALSE
ENSG00000198563	TGGTGTGACCCATCACTGGT	chr6:29917733-29918203	87	78341	TRUE	0.164	-0.0964024208149836	FALSE
ENSG00000198563	TTCCCTAGCCATAGATTTGT	chr6:29982251-29982430	183	78245	TRUE	0.164	0.0821621315416445	FALSE
ENSG00000198563	GACATTACAGCATTTACCTC	chr6:30013249-30013883	71	78357	TRUE	0.164	-0.0839259988684429	FALSE
ENSG00000198563	GGGAGGGAACTAGCCGGGAC	chr6:30013249-30013883	107	78321	TRUE	0.164	-0.104361604284019	FALSE
ENSG00000198563	GTTAAGAGCCTAAGCACTAA	chr6:30013249-30013883	90	78338	TRUE	0.164	0.077789157573191	FALSE
ENSG00000198563	TCTCATCCTCCCTAACCTGG	chr6:30529488-30530455	119	78309	TRUE	0.164	-0.0850387562943138	FALSE
ENSG00000198563	AGTACTCATCGCCATACTTT	chr6:30812806-30815582	133	78295	TRUE	0.164	0.0551182428321408	FALSE
ENSG00000198563	TGGATACCGGCTGAGGTAGG	chr6:30839707-30840061	117	78311	TRUE	0.164	0.0720884448592765	FALSE
ENSG00000198563	AAGGTGGGAATAGCCTTGTT	chr6:30844980-30845510	103	78325	TRUE	0.164	-0.0952451070149034	FALSE
ENSG00000198563	AATTAGAGCCTAGCTCTGCG	chr6:30974157-30976681	145	78283	TRUE	0.164	-0.0775457983534187	FALSE
ENSG00000198563	CCCCCTGTCACTCAAAGGAG	chr6:31053801-31054266	173	78255	TRUE	0.164	0.0637019070959748	FALSE
ENSG00000198563	CTCTGGGCCAATGCCTGGTT	chr6:31058176-31058760	101	78327	TRUE	0.164	0.0674424588888387	FALSE
ENSG00000198563	GGCCAGGTGGGAACATCCGG	chr6:31079616-31080107	139	78289	TRUE	0.164	0.0786021829225807	FALSE
ENSG00000198563	GGGCCAGTATACTGCCCTCA	chr6:31214378-31214740	119	78309	TRUE	0.164	0.0815556835140092	FALSE
ENSG00000198563	GGAAAAGATGTCCCAGAGTT	chr6:31467054-31467436	92	78336	TRUE	0.164	0.083756865272536	FALSE
ENSG00000198563	TGGTCCACTTACTTCACCCC	chr6:31508898-31509553	154	78274	TRUE	0.164	0.0724976791236362	FALSE
ENSG00000198563	CGCCCGACGGTTCTCTCGGA	chr6:31619900-31621361	206	78222	TRUE	0.164	-0.0442981459908727	FALSE
ENSG00000198563	TGGCCTTGAGACGGGAATTG	chr6:31637209-31638951	195	78233	TRUE	0.164	0.0532949829782781	FALSE
ENSG00000198563	CAGGCTAAGGGGCCTAAACG	chr6:31650807-31653131	114	78314	TRUE	0.164	-0.074406421986255	FALSE
ENSG00000198563	CCCAGGGATCGCTTACCCCC	chr6:31723308-31723688	129	78299	TRUE	0.164	0.0805340182301051	FALSE
ENSG00000198563	CCTCGAGAAGGTCCCTCATA	chr6:31877029-31879215	169	78259	TRUE	0.164	0.0584783443627743	FALSE
ENSG00000198563	GAGATTGCTCCCCATGGCGT	chr6:31945771-31946245	125	78303	TRUE	0.164	-0.0719200254246966	FALSE
ENSG00000198563	TCGAACCATGCCCCATGACT	chr6:31972971-31973326	131	78297	TRUE	0.164	0.0635805172641697	FALSE
ENSG00000198563	CAGGCTAGCCTCATCTCATA	chr6:32097157-32099156	146	78282	TRUE	0.164	0.0660632936220154	FALSE
ENSG00000198563	GGACTTCCGCGGCCTAGGAG	chr6:32189659-32190569	166	78262	TRUE	0.164	0.0762172197464301	FALSE
ENSG00000198563	ATGAGGCGGGCAGCCTCCGA	chr6:32209987-32210755	126	78302	TRUE	0.164	0.0711758288113757	FALSE
ENSG00000198563	ATATTGTCTAAGTAATGGTA	chr6:32475226-32476196	125	78303	TRUE	0.164	0.0759840510264351	FALSE
ENSG00000198563	CACCAGTGCTGAACATCACG	chr6:33091862-33092619	203	78225	TRUE	0.164	0.0419296621117953	FALSE
ENSG00000198563	TCTGGCAGACAGCGAGATGA	chr6:33172538-33173310	130	78298	TRUE	0.164	-0.052491379718667	FALSE
ENSG00000204231	GGATGGGGTGGTCGCAATAC	chr6:29748405-29749554	75	37906	TRUE	0.164	0.197468581546545	FALSE
ENSG00000204231	GTTTACTTGCTTTCGGAGTA	chr6:30151632-30151995	76	37905	TRUE	0.164	0.195693778240422	FALSE
ENSG00000204231	GGCATCGCCCTGGATTATGA	chr6:30185925-30186543	55	37926	TRUE	0.164	-0.236921314877443	FALSE
ENSG00000204231	GGTCAAAGACTCACTTAGCT	chr6:30396705-30398221	49	37932	TRUE	0.164	-0.246701770689258	FALSE
ENSG00000204231	CCGATCTCACCACTGGAGGG	chr6:30447259-30447756	42	37939	TRUE	0.164	-0.27035137911566	FALSE
ENSG00000204231	TAACACCAAACTGAGTAAAT	chr6:30508894-30509757	87	37894	TRUE	0.164	0.173642624736564	FALSE
ENSG00000204231	TCCAAACCTCATTATAGCCC	chr6:30532361-30533007	40	37941	TRUE	0.164	-0.283653912991124	FALSE
ENSG00000204231	TACTCGTATATTACTGACAC	chr6:30541492-30542052	59	37922	TRUE	0.164	0.21927843662873	FALSE
ENSG00000204231	ACCTACCAGGTCTGCCAGTG	chr6:30646459-30646765	101	37880	TRUE	0.164	0.171526104182205	FALSE
ENSG00000204231	GACCGACGTCCTTGCGCGAC	chr6:30646848-30648070	95	37886	TRUE	0.164	0.179537911985243	FALSE
ENSG00000204231	GACTGGAGGCCTGAGACAGC	chr6:30684704-30684912	80	37901	TRUE	0.164	0.182907136015587	FALSE
ENSG00000204231	GGTGGACACAGACACTCTAG	chr6:30711844-30712032	92	37889	TRUE	0.164	-0.20010837731739	FALSE
ENSG00000204231	GGATGCTGGCAGTTAGCTCA	chr6:30767368-30767935	48	37933	TRUE	0.164	-0.270518508394309	FALSE
ENSG00000204231	CCTCCCTCATCTTGCTAACT	chr6:30855845-30856055	76	37905	TRUE	0.164	0.194743453061863	FALSE
ENSG00000204231	TTGGACCCTGGACCTCTCCA	chr6:30855845-30856055	64	37917	TRUE	0.164	-0.189886077013971	FALSE
ENSG00000204231	TCGGCTCCTTACTGCACCTG	chr6:30875359-30875732	97	37884	TRUE	0.164	-0.181492535887438	FALSE
ENSG00000204231	AGCTGCTTCCACTGAGGTTC	chr6:30935143-30935338	78	37903	TRUE	0.164	0.197301603072402	FALSE
ENSG00000204231	TGAGGTTCTGGAAAACTGCC	chr6:30935143-30935338	58	37923	TRUE	0.164	-0.228771953811049	FALSE
ENSG00000204231	AGAAGCCCCAACCTCTTCGC	chr6:31169199-31170261	68	37913	TRUE	0.164	-0.203566907862398	FALSE
ENSG00000204231	CCCATCTCCTATAGGTCGCC	chr6:31355791-31357656	40	37941	TRUE	0.164	-0.226731789763351	FALSE
ENSG00000204231	CGCAGGTGACTAAATTTCGA	chr6:31497604-31498618	61	37920	TRUE	0.164	0.204676216057185	FALSE
ENSG00000204231	CTGACAAACTTCTATATCTC	chr6:31510507-31513057	40	37941	TRUE	0.164	-0.231140537835668	FALSE
ENSG00000204231	TTCTTGGCTGTCACTGTAGA	chr6:31511215-31511680	78	37903	TRUE	0.164	0.168828927390992	FALSE
ENSG00000204231	GACCGGTTCAAAAACGAATA	chr6:31528277-31530194	39	37942	TRUE	0.164	-0.304472091104917	FALSE
ENSG00000204231	GCACGGCACGCGTTGGGTTC	chr6:31533582-31537581	43	37938	TRUE	0.164	-0.301144268019049	FALSE
ENSG00000204231	AAACAAGGTAATACCTCTAC	chr6:31596984-31597323	39	37942	TRUE	0.164	0.268933112354289	FALSE
ENSG00000204231	AGGATAAACCGCCTCGTTTC	chr6:31631181-31632983	52	37929	TRUE	0.164	-0.237684626872779	FALSE
ENSG00000204231	TAGGGAAGTTGCTACTTCCA	chr6:31666094-31666177	58	37923	TRUE	0.164	0.193427860640241	FALSE
ENSG00000204231	TGTCGCAACTCGCCCGGAGG	chr6:31702534-31703582	56	37925	TRUE	0.164	0.25585053258852	FALSE
ENSG00000204231	AAGCACAGTCAGGTACTCCG	chr6:31898032-31900031	49	37932	TRUE	0.164	-0.218649555179685	FALSE
ENSG00000204231	GATATGACTGGCTTTATTGA	chr6:31908818-31909158	24	37957	TRUE	0.164	-0.357023591346678	FALSE
ENSG00000204231	TGCAGCCGCCTATTATCACT	chr6:31952857-31954856	120	37861	TRUE	0.164	-0.134903488297397	FALSE
ENSG00000204231	ACGTGTCTCTCTGGCGATCT	chr6:32146482-32148481	57	37924	TRUE	0.164	0.223942791693392	FALSE
ENSG00000204231	GTCTTTGGTTGTACACCCAC	chr6:32146482-32148481	62	37919	TRUE	0.164	0.241979577241045	FALSE
ENSG00000204231	GTAAACTCAGTTCAAAGCCG	chr6:32415294-32416007	52	37929	TRUE	0.164	0.209511055099981	FALSE
ENSG00000204231	CAAACAGTTGTCTTGTTAAG	chr6:32473155-32474197	38	37943	TRUE	0.164	-0.256191727367138	FALSE
ENSG00000204231	CTGTTCCAGTACTCGGCATC	chr6:32664796-32665308	55	37926	TRUE	0.164	0.228062424902958	FALSE
ENSG00000204231	GAGTACAAGGCATTTGACCC	chr6:32819787-32820652	104	37877	TRUE	0.164	0.177662969653649	FALSE
ENSG00000204231	TAGGTTTCAGTAAGGGTAAA	chr6:32868045-32868528	61	37920	TRUE	0.164	-0.229435524914934	FALSE
ENSG00000204231	AAGCTGTAAAGGGCTGTAAA	chr6:32885752-32886155	60	37921	TRUE	0.164	0.201868375422106	FALSE
ENSG00000204231	CTGTTTCTCAGTTACGGTGA	chr6:32947659-32948247	56	37925	TRUE	0.164	0.230816871971865	FALSE
ENSG00000204231	TCCTGTTTGTAAGGGGTGGA	chr6:32984036-32984375	101	37880	TRUE	0.164	-0.182792607744476	FALSE
ENSG00000204231	GAGCAGAGATTTACGGAGTT	chr6:33009235-33009931	60	37921	TRUE	0.164	0.201767231590789	FALSE
ENSG00000204231	TCTATGTCCATCTGCGATGC	chr6:33009235-33009931	44	37937	TRUE	0.164	0.262559357642319	FALSE
ENSG00000204231	AACATCACGTGGCTGCGCAA	chr6:33091862-33092619	63	37918	TRUE	0.164	-0.218165509361196	FALSE
ENSG00000204231	ACCCTCCCTCTTCATGCCAG	chr6:33197523-33197806	68	37913	TRUE	0.164	-0.181227687786176	FALSE
ENSG00000204248	CTTCTTCGCCTGTGGAGTAG	chr6:29812946-29813558	3	490	TRUE	0.164	1.17566449695432	FALSE
ENSG00000204248	AGGGTCGCGCGCCTTCAGTG	chr6:29976370-29977471	4	489	TRUE	0.164	1.20616134261349	FALSE
ENSG00000204248	TCAGAGATAGATGCCTGCAT	chr6:30152089-30152261	3	490	TRUE	0.164	1.2968817116511	FALSE
ENSG00000204248	GAGGTGACCACCTTATTGTG	chr6:30590211-30591236	3	490	TRUE	0.164	1.37177862273594	FALSE
ENSG00000204248	TGAGAAGCCCAGTCAGAAGT	chr6:30682129-30682401	3	490	TRUE	0.164	1.53703465741064	FALSE
ENSG00000204248	TTGCTCCACGCCAAATCCAG	chr6:30819960-30820556	3	490	TRUE	0.164	1.058715747555	FALSE
ENSG00000204248	AAGCTCCTACATTAATCTAA	chr6:31214378-31214740	3	490	TRUE	0.164	1.52912658480917	FALSE
ENSG00000204248	CCTTACACAGGAATCCTTCA	chr6:31718391-31718642	3	490	TRUE	0.164	1.2433207149521	FALSE
ENSG00000204248	ATCTGGGGTGTGAAGAGATT	chr6:31738650-31738862	3	490	TRUE	0.164	1.15416135361864	FALSE
ENSG00000204248	GTATGGGTGGCTAATGACAT	chr6:31933757-31937257	3	490	TRUE	0.164	1.3757866367678	FALSE
ENSG00000204256	CACTGAGGAACGACAAAACC	chr6:29964667-29966468	105	63118	TRUE	0.164	0.151451830444797	FALSE
ENSG00000204256	GAGTTCCTGTGACTCTGCGT	chr6:30185925-30186543	46	63177	TRUE	0.164	-0.218812531382914	FALSE
ENSG00000204256	CAAGGTGTGTAGGGTATATG	chr6:30308057-30310057	103	63120	TRUE	0.164	-0.136567034327781	FALSE
ENSG00000204256	GCCCTCTAGCCGACCGAGGG	chr6:30360164-30360578	107	63116	TRUE	0.164	-0.140628448021317	FALSE
ENSG00000204256	GTCAGTGTCACCCCCAGTGC	chr6:30363554-30363784	133	63090	TRUE	0.164	0.131499346130665	FALSE
ENSG00000204256	TTCTCTTTATACCTCGCAAG	chr6:30466076-30467154	57	63166	TRUE	0.164	-0.195835149310449	FALSE
ENSG00000204256	AGCGCGGCTTACGCTGTGGG	chr6:30515789-30516822	105	63118	TRUE	0.164	0.146094177652346	FALSE
ENSG00000204256	CTATTTCCGCTTCCGGCGGC	chr6:30570784-30571978	107	63116	TRUE	0.164	0.123671113485442	FALSE
ENSG00000204256	CCATATGTGTTTATATAAGG	chr6:30615799-30616364	76	63147	TRUE	0.164	0.179136402967763	FALSE
ENSG00000204256	CGGGGACCGAGGTACCCGAG	chr6:30646848-30648070	95	63128	TRUE	0.164	0.14889771324389	FALSE
ENSG00000204256	CGCGTGTCAGTACTGGGGTT	chr6:30752235-30753014	144	63079	TRUE	0.164	0.105436842421627	FALSE
ENSG00000204256	TCTGAAAGGGAGTTGTAGGC	chr6:30765581-30765804	43	63180	TRUE	0.164	0.220585564781278	FALSE
ENSG00000204256	TAGGAAAACGCCAGGGTTGC	chr6:30779094-30779523	79	63144	TRUE	0.164	-0.206038382297869	FALSE
ENSG00000204256	CTCAGAAGGGAGCCTTTCAC	chr6:30790763-30791280	148	63075	TRUE	0.164	0.105700333869974	FALSE
ENSG00000204256	GACTAAAGGCTTCCTACCCC	chr6:30829685-30830050	105	63118	TRUE	0.164	0.128844780553824	FALSE
ENSG00000204256	TGGAACCCTGGAGAGGTCCA	chr6:30855845-30856055	107	63116	TRUE	0.164	-0.134465032730781	FALSE
ENSG00000204256	GCTGCAGAGGTGAGTCCACA	chr6:31125080-31125417	77	63146	TRUE	0.164	-0.177101521606112	FALSE
ENSG00000204256	ATTGGGGAGGCGCCGCGTTG	chr6:31270985-31272710	248	62975	TRUE	0.164	0.0938690070504766	FALSE
ENSG00000204256	CCAACTTGATGGTGCCACCG	chr6:31474771-31475258	140	63083	TRUE	0.164	-0.131640787605284	FALSE
ENSG00000204256	GAGTGCTGAGCTGCAGATAG	chr6:31508898-31509553	143	63080	TRUE	0.164	0.11701982043311	FALSE
ENSG00000204256	CATCAATGAGAGGCGGCGCT	chr6:31541111-31542661	85	63138	TRUE	0.164	-0.144390253188093	FALSE
ENSG00000204256	GTGGACAAGACCCCAGTGTA	chr6:31558756-31559619	55	63168	TRUE	0.164	-0.215451858110643	FALSE
ENSG00000204256	TCACTGAATGAGCGAGTTGG	chr6:31558756-31559619	165	63058	TRUE	0.164	-0.112218506585941	FALSE
ENSG00000204256	TCCTCCCTGCTCCGATTCCG	chr6:31573932-31575931	83	63140	TRUE	0.164	0.151678007138085	FALSE
ENSG00000204256	TGACAAGTTGGTGACAGGAA	chr6:31585583-31585819	127	63096	TRUE	0.164	0.131885530346953	FALSE
ENSG00000204256	ACATTTGCCCTGGTAATAGA	chr6:31589309-31589721	87	63136	TRUE	0.164	-0.174373183868589	FALSE
ENSG00000204256	TACTTATTCCACGTCCCCAC	chr6:31598439-31599041	102	63121	TRUE	0.164	0.139761648656931	FALSE
ENSG00000204256	CCACTTCGCCTGCCGCGGTC	chr6:31665807-31669106	168	63055	TRUE	0.164	0.100598023435304	FALSE
ENSG00000204256	CCCTACTTGACAGGTGACCA	chr6:31674960-31675298	106	63117	TRUE	0.164	-0.139130267556079	FALSE
ENSG00000204256	TGACATATCCAAGTGGTAGA	chr6:31674960-31675298	92	63131	TRUE	0.164	-0.141541688743957	FALSE
ENSG00000204256	ACGAGTAAAAATAGCCCCGG	chr6:31734684-31735403	117	63106	TRUE	0.164	-0.141829820820953	FALSE
ENSG00000204256	AGCCCGGGAGAGGACCGAGC	chr6:31736414-31736521	111	63112	TRUE	0.164	0.131584327772926	FALSE
ENSG00000204256	TTGAGCTTGTGTTGTGCTGA	chr6:31736414-31736521	120	63103	TRUE	0.164	0.129728299061867	FALSE
ENSG00000204256	GGCTCGTGGCGGTCGGTCAG	chr6:31739606-31740673	152	63071	TRUE	0.164	0.123242508790828	FALSE
ENSG00000204256	TCTACATAGAACAAGTACTA	chr6:31750303-31751126	101	63122	TRUE	0.164	0.147635477017287	FALSE
ENSG00000204256	ATTCAAGGTAAGGGATAGAC	chr6:31772888-31773174	59	63164	TRUE	0.164	0.209880174265892	FALSE
ENSG00000204256	TCGAAGCTTGCCCTTCCGAT	chr6:31862478-31864168	102	63121	TRUE	0.164	0.168856125555624	FALSE
ENSG00000204256	GGAAGGCGTAAGGTGCATCT	chr6:31969629-31970067	83	63140	TRUE	0.164	-0.168803032153354	FALSE
ENSG00000204256	CCCCTCACCCGTGGTGCCGT	chr6:32069521-32070330	100	63123	TRUE	0.164	0.118488737008264	FALSE
ENSG00000204256	GTCCTTGTACTGAACCACAA	chr6:32071855-32072285	169	63054	TRUE	0.164	0.110954378429332	FALSE
ENSG00000204256	AGAAGGGCAAGTCGTCACAA	chr6:32162807-32166231	92	63131	TRUE	0.164	-0.138667309010467	FALSE
ENSG00000204256	TTGTCTGCAAGGGTGCAATT	chr6:32184448-32184654	109	63114	TRUE	0.164	-0.127091306095785	FALSE
ENSG00000204256	GTTGAGTAGGACCGCCAGGC	chr6:32254668-32256056	91	63132	TRUE	0.164	-0.13405471991887	FALSE
ENSG00000204256	TTAAGTGCCGTGCTAGGCTT	chr6:33014769-33015436	70	63153	TRUE	0.164	-0.194410379535658	FALSE
ENSG00000204256	AAGAGCCGAACTGCCATTCT	chr6:33075566-33076192	138	63085	TRUE	0.164	-0.122280488123145	FALSE
ENSG00000204257	TCATCTCTGAATGGTTACAC	chr6:29705703-29706028	6	2038	TRUE	0.164	0.768426240709611	FALSE
ENSG00000204257	GGGAGCAGCTTCAAGCTGTA	chr6:29758782-29759248	5	2039	TRUE	0.164	0.903642919398079	FALSE
ENSG00000204257	ACGGCTGTCCTAGAGGAGAT	chr6:30041957-30042353	9	2035	TRUE	0.164	0.656893941196375	FALSE
ENSG00000204257	GCCCCTCCCTGCGCAGAACA	chr6:30091888-30092343	9	2035	TRUE	0.164	0.729310820198263	FALSE
ENSG00000204257	TGGAGTAGCTCCATAGGCCT	chr6:30360164-30360578	4	2040	TRUE	0.164	0.867940361313217	FALSE
ENSG00000204257	AGCCCAACCTCGACGGAGGG	chr6:30847422-30848551	7	2037	TRUE	0.164	0.847583070907958	FALSE
ENSG00000204257	CGCACTCACGGTGGCCATAC	chr6:30915349-30915863	12	2032	TRUE	0.164	0.524234357728733	FALSE
ENSG00000204257	TGATAGCAATGGGTGTGCCT	chr6:30972056-30972234	6	2038	TRUE	0.164	0.829577146883743	FALSE
ENSG00000204257	TGAAGAGAAGCACCGCTAGG	chr6:31042790-31043131	11	2033	TRUE	0.164	0.604996655834575	FALSE
ENSG00000204257	GAGACCAAGATAAGTTGACT	chr6:31086852-31087115	8	2036	TRUE	0.164	0.7448340498963	FALSE
ENSG00000204257	ATGCTCCTGACATGGGGCAT	chr6:31441114-31441278	6	2038	TRUE	0.164	0.984964464598176	FALSE
ENSG00000204257	GGAACCCCACTCACCAGCGG	chr6:31497782-31499781	8	2036	TRUE	0.164	0.737538024001089	FALSE
ENSG00000204257	TTTCGACGGGGTCTTCTCAC	chr6:31497782-31499781	6	2038	TRUE	0.164	0.967195998121621	FALSE
ENSG00000204257	TGGTCCACTTACTTCACCCC	chr6:31508898-31509553	7	2037	TRUE	0.164	0.690378592225447	FALSE
ENSG00000204257	GGTCGGGGCGGAACGACATC	chr6:31547323-31547789	11	2033	TRUE	0.164	0.702310406599651	FALSE
ENSG00000204257	GGGTCAGGGGAATCGTGGGC	chr6:31571859-31572562	4	2040	TRUE	0.164	1.02504476970194	FALSE
ENSG00000204257	AGGAGACGAGAACGCGACGC	chr6:31727307-31729306	6	2038	TRUE	0.164	0.928592223876062	FALSE
ENSG00000204257	GGCAAAGCGCGGCCGACTTG	chr6:31806092-31807536	5	2039	TRUE	0.164	1.05757466063358	FALSE
ENSG00000204257	ATTACGCAGCCCCAGCGAGT	chr6:31814206-31817021	5	2039	TRUE	0.164	0.887551928838845	FALSE
ENSG00000204257	TAGCATTCACTGTTACCAAG	chr6:31919609-31920093	6	2038	TRUE	0.164	0.846780986360206	FALSE
ENSG00000204257	AGTCTAAGGTTATGTCAACC	chr6:32002562-32003711	4	2040	TRUE	0.164	0.923232270338187	FALSE
ENSG00000204257	GCCCAGAACTGCATCGGGCA	chr6:32002562-32003711	6	2038	TRUE	0.164	0.873327830502756	FALSE
ENSG00000204257	GGGCGTGTCACGTGTACTGG	chr6:32108025-32109567	10	2034	TRUE	0.164	0.670458901263419	FALSE
ENSG00000204257	TGGGCCCATAGCGGTAGGAA	chr6:32175777-32176333	6	2038	TRUE	0.164	0.923534219771211	FALSE
ENSG00000204257	TGAGCGTCGTCGTCCTTCCG	chr6:32761119-32761904	8	2036	TRUE	0.164	0.786155271851714	FALSE
ENSG00000204257	AGAGCCACCACTGTGGGAAC	chr6:32763294-32763473	7	2037	TRUE	0.164	0.705526172470514	FALSE
ENSG00000204257	CAGAGCCTTCGAGTCGTCCG	chr6:32971492-32972732	4	2040	TRUE	0.164	-0.955052516545411	FALSE
ENSG00000204257	AGGGCCAGAACAGGGTAACA	chr6:33197523-33197806	3	2041	TRUE	0.164	0.882437611812017	FALSE
ENSG00000204264	GGGAAAGGCGGTGAAGAAAG	chr4:112515941-112516776	20	8364	TRUE	0.164	0.462978116237711	FALSE
ENSG00000204264	GGCACACCTGACTCTTGATG	chr6:29702283-29703026	18	8366	TRUE	0.164	-0.42236149377145	FALSE
ENSG00000204264	ACCAACCCCCACGACGCTAC	chr6:30074348-30076389	14	8370	TRUE	0.164	-0.731886059299759	FALSE
ENSG00000204264	GAGGTATAAGGAATAAAACA	chr6:30149290-30149508	19	8365	TRUE	0.164	0.613645939383716	FALSE
ENSG00000204264	TCACCCTGAGTCACAGAACT	chr6:30340648-30340869	26	8358	TRUE	0.164	0.454111277115266	FALSE
ENSG00000204264	CTGATTTGCAATTGACTTGT	chr6:30464762-30464931	20	8364	TRUE	0.164	0.509143871005571	FALSE
ENSG00000204264	AACCAGTGCCAGGGATGTAG	chr6:30563246-30563598	23	8361	TRUE	0.164	0.587705320172858	FALSE
ENSG00000204264	CCACTAGGTTGTGACATGTT	chr6:30597208-30598002	10	8374	TRUE	0.164	-0.695973466159083	FALSE
ENSG00000204264	ATAGCCACCCCCGAGACTTT	chr6:30686482-30687998	23	8361	TRUE	0.164	0.420584086303196	FALSE
ENSG00000204264	TTGGCCCTAAGTACCCCGCA	chr6:30720841-30721102	10	8374	TRUE	0.164	-0.676836702801057	FALSE
ENSG00000204264	AAGGTAAGAAAGTTTGGTCT	chr6:30821835-30822246	11	8373	TRUE	0.164	0.604186617251553	FALSE
ENSG00000204264	GGAGTATTCTTTAGGCCTTA	chr6:30877493-30878082	18	8366	TRUE	0.164	0.549168775872524	FALSE
ENSG00000204264	CGGAACTACTAAACTCAGGC	chr6:30961427-30961676	18	8366	TRUE	0.164	-0.445339903199665	FALSE
ENSG00000204264	CAGCCTTCTCCACTTGGGTC	chr6:30972056-30972234	21	8363	TRUE	0.164	0.438092366034607	FALSE
ENSG00000204264	TTCACCAGGCCCCCGGCTTG	chr6:31170587-31170657	22	8362	TRUE	0.164	0.46642914957329	FALSE
ENSG00000204264	CGGGTAGGAAATTCCCCGGG	chr6:31180432-31187807	14	8370	TRUE	0.164	0.657775907302479	FALSE
ENSG00000204264	GCTGTATGAAGCCGAGCCTC	chr6:31389100-31389716	9	8375	TRUE	0.164	-1.0681057911104	FALSE
ENSG00000204264	AGTAGCGGTTACTCAAGAGC	chr6:31414179-31414776	8	8376	TRUE	0.164	-0.80533282659823	FALSE
ENSG00000204264	TTTGGCAACCCCGTCAAAGC	chr6:31441481-31443034	22	8362	TRUE	0.164	0.521912252999425	FALSE
ENSG00000204264	TTTCGACGGGGTCTTCTCAC	chr6:31497782-31499781	7	8377	TRUE	0.164	-0.782430060013454	FALSE
ENSG00000204264	CGACCTTTAAAGGCTTCCTG	chr6:31567593-31567936	26	8358	TRUE	0.164	0.367727579796265	FALSE
ENSG00000204264	GCCCGGATGGGCCGTTAGTC	chr6:31619900-31621361	6	8378	TRUE	0.164	-0.998235092723348	FALSE
ENSG00000204264	CAGCATGTTTATCCAGTGTA	chr6:31674960-31675298	20	8364	TRUE	0.164	0.453017575701641	FALSE
ENSG00000204264	TCAGAACTCCGGTAGGACGG	chr6:31680584-31681602	7	8377	TRUE	0.164	-0.961108223023504	FALSE
ENSG00000204264	TGAAGTAGGAGAGACGTTCA	chr6:31690757-31692756	19	8365	TRUE	0.164	0.351157203995261	FALSE
ENSG00000204264	CGAGTTGTTCCCTCGGTGCA	chr6:31945607-31951356	15	8369	TRUE	0.164	-0.585281731008674	FALSE
ENSG00000204264	TAACACTATACCCATGGTTG	chr6:31948750-31949416	20	8364	TRUE	0.164	-0.573234233762697	FALSE
ENSG00000204264	TCAGTCTTTAGGGAGCACAG	chr6:31989275-31989852	19	8365	TRUE	0.164	0.615635122032467	FALSE
ENSG00000204264	CGCGACCTCTACAGTCGCGT	chr6:32095446-32097270	25	8359	TRUE	0.164	0.395584962859604	FALSE
ENSG00000204264	TGTGGAAATGCTGACCGGTG	chr6:32103307-32106706	14	8370	TRUE	0.164	0.531790565578141	FALSE
ENSG00000204264	TGTCATCAACCCTGATTAGG	chr6:32113813-32114430	14	8370	TRUE	0.164	0.59281509365649	FALSE
ENSG00000204264	GAGGTTGGGCCCATAGCGGT	chr6:32175777-32176333	7	8377	TRUE	0.164	-0.654071622106535	FALSE
ENSG00000204264	ACCCTTTGGAAACCATATAT	chr6:32195086-32195317	20	8364	TRUE	0.164	-0.462878563968071	FALSE
ENSG00000204264	CTTTGTGGGGCTACGCTGTG	chr6:32204175-32204654	16	8368	TRUE	0.164	-0.569178905676477	FALSE
ENSG00000204264	CCTTCGTCTCAGTTATGTCT	chr6:32666396-32666894	8	8376	TRUE	0.164	-0.844584195243283	FALSE
ENSG00000204264	CCCGAGTCTCTTGCGCACAG	chr6:32761119-32761904	13	8371	TRUE	0.164	-0.698158740859604	FALSE
ENSG00000204264	GAATATACCCGCCGCGTGTA	chr6:32843667-32845108	8	8376	TRUE	0.164	-0.732362438712251	FALSE
ENSG00000204264	GGATGTTTGTCTACCTGAGC	chr6:32933624-32934051	18	8366	TRUE	0.164	0.513294305591973	FALSE
ENSG00000204264	GAGCAGAATACTATATTGCC	chr6:32940624-32941835	11	8373	TRUE	0.164	0.635141702286129	FALSE
ENSG00000204264	CCATGACTTTCATGCTTCCC	chr6:33125958-33126566	15	8369	TRUE	0.164	-0.578208570534953	FALSE
ENSG00000204264	TTCCCGATGCCCAGCTCGGA	chr6:33184979-33185475	24	8360	TRUE	0.164	-0.414709526344731	FALSE
ENSG00000204267	AAGAAGCGGAAGGGAAGTAA	chr2:209424033-209424313	20	12307	TRUE	0.164	0.413420977035565	FALSE
ENSG00000204267	GGCTCTGGCCATCGGTGTAG	chr6:29737737-29738687	24	12303	TRUE	0.164	-0.401032659621285	FALSE
ENSG00000204267	AGGGTCGCGCGCCTTCAGTG	chr6:29976370-29977471	30	12297	TRUE	0.164	-0.321884864052318	FALSE
ENSG00000204267	TCCTGAACTAATTGGCAGGC	chr6:30091888-30092343	12	12315	TRUE	0.164	-0.559132652915766	FALSE
ENSG00000204267	GTGGCGCTGTCTTTCAAGAC	chr6:30130716-30131520	18	12309	TRUE	0.164	-0.456490239688089	FALSE
ENSG00000204267	GGCCTGGTATCTCACAGTAG	chr6:30160564-30160874	31	12296	TRUE	0.164	0.348922602108453	FALSE
ENSG00000204267	TGGCCGCAGTCGATAGTGAC	chr6:30160564-30160874	27	12300	TRUE	0.164	0.368560927299752	FALSE
ENSG00000204267	TCACGCAAACTAGGTTTGCG	chr6:30360164-30360578	31	12296	TRUE	0.164	0.32312996339521	FALSE
ENSG00000204267	GGAGGAAGCCCTGGGTTATT	chr6:30480607-30480869	23	12304	TRUE	0.164	0.378986252644256	FALSE
ENSG00000204267	CCTGCCTGAAAGTAGTGAGG	chr6:30500581-30501186	14	12313	TRUE	0.164	-0.54837981975538	FALSE
ENSG00000204267	GCTGAGGCCAAATGCTGGAC	chr6:30543023-30543229	29	12298	TRUE	0.164	0.365156550289429	FALSE
ENSG00000204267	TGTAAGGTAGAAGGAATTGT	chr6:30646087-30646314	27	12300	TRUE	0.164	0.361925986228397	FALSE
ENSG00000204267	GAGCCGAAAAGGGCGGTGAC	chr6:30690559-30691273	26	12301	TRUE	0.164	0.346283605619023	FALSE
ENSG00000204267	CGCGCGCGGGGACTTAAAGT	chr6:30716974-30717822	10	12317	TRUE	0.164	-0.609806213183468	FALSE
ENSG00000204267	TGAGCAAGTGACTTAGACTG	chr6:30802576-30803273	20	12307	TRUE	0.164	-0.367248523635604	FALSE
ENSG00000204267	AGCCTTGTGCCTATACCCAC	chr6:30812806-30815582	23	12304	TRUE	0.164	-0.377067695911319	FALSE
ENSG00000204267	CGGTGTTTCAGTGCTCAGGG	chr6:31053801-31054266	41	12286	TRUE	0.164	0.310670557240916	FALSE
ENSG00000204267	AATTGATCACCCTGACATCT	chr6:31057464-31057857	19	12308	TRUE	0.164	-0.422493272705547	FALSE
ENSG00000204267	GTGGATTCTGTGCCCACTCG	chr6:31072588-31072809	19	12308	TRUE	0.164	-0.455103155969645	FALSE
ENSG00000204267	TCTTCTCTCAGGTCCCGCTC	chr6:31133357-31133579	13	12314	TRUE	0.164	-0.516994328255064	FALSE
ENSG00000204267	CGGCCAAGGGTCGTCAGGCC	chr6:31137292-31138485	16	12311	TRUE	0.164	0.453225238765884	FALSE
ENSG00000204267	TTAGGGCGCCCGCCTTGCGC	chr6:31157682-31159681	12	12315	TRUE	0.164	-0.63660474193238	FALSE
ENSG00000204267	GCTGAGATGGTCTTCGGCTC	chr6:31196931-31198563	26	12301	TRUE	0.164	0.448221284306863	FALSE
ENSG00000204267	TCTTAACGCATACAAACGCC	chr6:31200382-31203181	17	12310	TRUE	0.164	0.492898399816541	FALSE
ENSG00000204267	GGGACTGCGGAGACGCTGAT	chr6:31270985-31272710	17	12310	TRUE	0.164	-0.399964331904501	FALSE
ENSG00000204267	GGAACAGGATCAGGATCTAG	chr6:31321905-31322115	28	12299	TRUE	0.164	0.370524096525153	FALSE
ENSG00000204267	AGACATGCGTCGGGATGTCC	chr6:31533582-31537581	21	12306	TRUE	0.164	0.427307259045592	FALSE
ENSG00000204267	GCTAGTGTTAGGGCCTGCGC	chr6:31533582-31537581	22	12305	TRUE	0.164	0.411497764899244	FALSE
ENSG00000204267	CCGGCGAGATGGCACCCCTC	chr6:31631181-31632983	51	12276	TRUE	0.164	0.261638624479079	FALSE
ENSG00000204267	CTCAGATACGTTCGCAGGGT	chr6:31638882-31641381	21	12306	TRUE	0.164	0.461766964786937	FALSE
ENSG00000204267	AATCAAGGGACGAACGCTGC	chr6:31660259-31661159	15	12312	TRUE	0.164	-0.518131788675326	FALSE
ENSG00000204267	CCCTCTGCCCCCGAGAAATA	chr6:31711205-31712020	17	12310	TRUE	0.164	-0.461860512737306	FALSE
ENSG00000204267	AAGGGGTTTGGGACCGTTGC	chr6:31739606-31740673	28	12299	TRUE	0.164	0.395664384404466	FALSE
ENSG00000204267	AGGAGGGTTTAGACACGGGT	chr6:31764314-31764571	17	12310	TRUE	0.164	0.511822122566613	FALSE
ENSG00000204267	AACCAAGAATCTCTAATATT	chr6:31840063-31840910	32	12295	TRUE	0.164	0.358452015331928	FALSE
ENSG00000204267	TGGCTTCTCAAGAATACAGT	chr6:31874908-31875284	20	12307	TRUE	0.164	-0.40280978234531	FALSE
ENSG00000204267	GGACGAGGTAGTTTGTTCCG	chr6:31971319-31972880	16	12311	TRUE	0.164	0.439697865750795	FALSE
ENSG00000204267	CAGGAACTTGTACTTGCGGG	chr6:32071855-32072285	18	12309	TRUE	0.164	0.509178225141442	FALSE
ENSG00000204267	CACCCTAGCTGAATCCTGAC	chr6:32103307-32106706	33	12294	TRUE	0.164	0.353077370683871	FALSE
ENSG00000204267	AACCCCGCCTCCAGGTCGGC	chr6:32148386-32149177	12	12315	TRUE	0.164	-0.556380919578051	FALSE
ENSG00000204267	TTCCTATATATGGTTTCCAA	chr6:32195086-32195317	18	12309	TRUE	0.164	-0.471021334270618	FALSE
ENSG00000204267	AGTAAGCGTGCCCCCGCATG	chr6:32195422-32196819	28	12299	TRUE	0.164	-0.348460520449614	FALSE
ENSG00000204267	TGTTATGAAGTGAGAAGACG	chr6:32391587-32391799	11	12316	TRUE	0.164	-0.555401515194814	FALSE
ENSG00000204267	GAGGAAGGGCCTAGACAATA	chr6:32819787-32820652	19	12308	TRUE	0.164	-0.400487627093668	FALSE
ENSG00000204267	TAGTCCAATTGGTTTAAGGC	chr6:32982865-32983834	22	12305	TRUE	0.164	0.456062419289444	FALSE
ENSG00000204267	TTCTTTCAGCACTGATTTGT	chr6:33051226-33051462	17	12310	TRUE	0.164	-0.430878913827359	FALSE
ENSG00000204267	AGTCCTATATTCACCAGATT	chr6:33091862-33092619	40	12287	TRUE	0.164	0.335032539695407	FALSE
ENSG00000204301	GACTATTCCCAACCAGTGAT	chr6:29917733-29918203	10	7958	TRUE	0.164	-0.591137032335947	FALSE
ENSG00000204301	AACTCCTACGGCTGTCCTAG	chr6:30041957-30042353	13	7955	TRUE	0.164	-0.551986837350575	FALSE
ENSG00000204301	TCCTTTCCAGATCAATGACC	chr6:30147145-30147402	3	7965	TRUE	0.164	-1.04487132369678	FALSE
ENSG00000204301	CTCGGGCGCGCCCCCGTCCA	chr6:30214044-30214752	21	7947	TRUE	0.164	0.399683663576412	FALSE
ENSG00000204301	TGGTGAGTTCTGAAGGCCCC	chr6:30464762-30464931	23	7945	TRUE	0.164	-0.404315240642672	FALSE
ENSG00000204301	ATAAACAAAATTGCCATTAG	chr6:30483757-30483993	12	7956	TRUE	0.164	-0.606339018836179	FALSE
ENSG00000204301	GTCTAACCTGGGGTCAAGTT	chr6:30562461-30563161	20	7948	TRUE	0.164	0.430927190708374	FALSE
ENSG00000204301	TCATGGAATTCCTCCTATGT	chr6:30590211-30591236	11	7957	TRUE	0.164	-0.585046537326016	FALSE
ENSG00000204301	GCGCGGCTGCCCGACGCTTC	chr6:30672186-30673296	8	7960	TRUE	0.164	-0.649993048954335	FALSE
ENSG00000204301	TCGGGTTAAGCGCAATAGAA	chr6:30672186-30673296	21	7947	TRUE	0.164	0.432061040756228	FALSE
ENSG00000204301	ACCCCCCACCAACTTCTGAC	chr6:30682129-30682401	22	7946	TRUE	0.164	0.424288970599622	FALSE
ENSG00000204301	CTGCTAACGGCGCGTGTAAC	chr6:30907744-30908674	11	7957	TRUE	0.164	0.592065613057551	FALSE
ENSG00000204301	TAACCAGTTCCTGTCGCAAG	chr6:30913634-30915262	12	7956	TRUE	0.164	-0.60753925360351	FALSE
ENSG00000204301	GAGCTCCCTCTCGTTCCATC	chr6:31008274-31008455	21	7947	TRUE	0.164	0.419054734623022	FALSE
ENSG00000204301	TATAGTAGTCCCTGAGTCTG	chr6:31025525-31025931	8	7960	TRUE	0.164	-0.713051207837697	FALSE
ENSG00000204301	TCCAGGCTGGTCGAGACTCC	chr6:31044219-31044616	17	7951	TRUE	0.164	0.503970197590949	FALSE
ENSG00000204301	GAAATTCTTAGCATCGTGTC	chr6:31092821-31093433	21	7947	TRUE	0.164	0.489554134268567	FALSE
ENSG00000204301	GTCCTGCGGAGTGAGTGTGA	chr6:31126809-31127048	9	7959	TRUE	0.164	-0.693750930076926	FALSE
ENSG00000204301	CATGGCGGGACACCTGGCTT	chr6:31170587-31170657	32	7936	TRUE	0.164	-0.33599115668447	FALSE
ENSG00000204301	GAGTGATAAGACACCCGCTT	chr6:31171729-31173747	8	7960	TRUE	0.164	-0.703083971401818	FALSE
ENSG00000204301	CTGGCGAGGCGTTCCACCCG	chr6:31180432-31187807	15	7953	TRUE	0.164	-0.44644512710106	FALSE
ENSG00000204301	CTGAGTCATTACCTGCTAAA	chr6:31202775-31203156	24	7944	TRUE	0.164	0.457754750094913	FALSE
ENSG00000204301	TTACTGTGCAAAACATGTCA	chr6:31216413-31216739	20	7948	TRUE	0.164	0.480386809102725	FALSE
ENSG00000204301	CAGAGCGTGCATCGCCCAGA	chr6:31396975-31397224	15	7953	TRUE	0.164	-0.510249276310264	FALSE
ENSG00000204301	CGCAGGCCGCCCACAGATTC	chr6:31493799-31494553	17	7951	TRUE	0.164	-0.438518731046518	FALSE
ENSG00000204301	ACCCCCCCTTAACGAAGACA	chr6:31574156-31574793	10	7958	TRUE	0.164	-0.633393416702621	FALSE
ENSG00000204301	AGGATAAACCGCCTCGTTTC	chr6:31631181-31632983	8	7960	TRUE	0.164	-0.64130325137749	FALSE
ENSG00000204301	CTGGTAGCTCAGGCAGTGTG	chr6:31658396-31658559	13	7955	TRUE	0.164	-0.555660954249857	FALSE
ENSG00000204301	GTCCGCGGCCTGCGCTGTAG	chr6:31664701-31666410	22	7946	TRUE	0.164	0.464565181873026	FALSE
ENSG00000204301	ACTTTAGCACAGGTTCGTCG	chr6:31665807-31669106	7	7961	TRUE	0.164	-0.78823072203348	FALSE
ENSG00000204301	CCAGTGATACGGAAGTCCCC	chr6:31676763-31677222	19	7949	TRUE	0.164	0.446951687818908	FALSE
ENSG00000204301	CTTCTTCTTGGCAATACATC	chr6:31718391-31718642	12	7956	TRUE	0.164	-0.567862487280728	FALSE
ENSG00000204301	TTAGAGTCCGGGAAGCGCGG	chr6:31862478-31864168	13	7955	TRUE	0.164	-0.537757027554801	FALSE
ENSG00000204301	TCCGAAGGGCGCCGGTAGAA	chr6:31971319-31972880	10	7958	TRUE	0.164	-0.576508844320194	FALSE
ENSG00000204301	GCCCAGAACTGCATCGGGCA	chr6:32002562-32003711	8	7960	TRUE	0.164	-0.708920309072006	FALSE
ENSG00000204301	CAGGCCGGAGTGGGGTGACC	chr6:32012313-32013264	15	7953	TRUE	0.164	0.513245808684169	FALSE
ENSG00000204301	CCCCTCTGACTGCAACCGCG	chr6:32095446-32097270	18	7950	TRUE	0.164	0.536870852072417	FALSE
ENSG00000204301	AGTCATTGGGAAGCCCTAGA	chr6:32103513-32103696	23	7945	TRUE	0.164	0.416081132787054	FALSE
ENSG00000204301	GATGTTCCTACCTCCTAATC	chr6:32113813-32114430	22	7946	TRUE	0.164	0.396384183782797	FALSE
ENSG00000204301	CATATCAAGGAAGTGAATAC	chr6:32288494-32288971	12	7956	TRUE	0.164	0.591945406622629	FALSE
ENSG00000204301	GTAAACGGAGCTTCTTTACG	chr6:32413296-32413959	6	7962	TRUE	0.164	-0.7241613162014	FALSE
ENSG00000204301	TAGGGGACCCTTCCAAATAT	chr6:32415294-32416007	8	7960	TRUE	0.164	-0.659621511970867	FALSE
ENSG00000204301	AACAGACCTCTCCACTCTGC	chr6:32558427-32558954	13	7955	TRUE	0.164	-0.533493693481683	FALSE
ENSG00000204301	TGTAGCAGTTAAGTCAAGTC	chr6:32819787-32820652	9	7959	TRUE	0.164	-0.64668834677318	FALSE
ENSG00000204301	TTCTTTCAGCACTGATTTGT	chr6:33051226-33051462	25	7943	TRUE	0.164	0.452314791542193	FALSE
ENSG00000204301	CAGGAAGCAGTCCCACTGAC	chr6:33183035-33183424	19	7949	TRUE	0.164	0.499531632416704	FALSE
ENSG00000204301	CTATAGATAGCGACGAACTG	chr6:33192035-33193499	25	7943	TRUE	0.164	0.386090209923665	FALSE
ENSG00000204301	ACCCTCCCTCTTCATGCCAG	chr6:33197523-33197806	24	7944	TRUE	0.164	0.409459003005356	FALSE
ENSG00000204301	GCATGTGGTCTAAGACGCCT	chr6:33197523-33197806	9	7959	TRUE	0.164	-0.602485703709596	FALSE
ENSG00000204304	CGCAGGCTTGAAAACGCGCG	chr6:29752307-29753422	46	52568	TRUE	0.164	-0.1958039846494	FALSE
ENSG00000204304	CGCCCTCTACCTTGTGGCGT	chr6:29850094-29850626	168	52446	TRUE	0.164	0.138857583494753	FALSE
ENSG00000204304	GCTGTACAAACAGCTGATCA	chr6:29967104-29967966	105	52509	TRUE	0.164	0.165101916889089	FALSE
ENSG00000204304	TATTCCTGAAACAGGAAACA	chr6:29982251-29982430	67	52547	TRUE	0.164	0.183874292266971	FALSE
ENSG00000204304	CCGCGTCCGGTCCAGCCGCA	chr6:30214044-30214752	134	52480	TRUE	0.164	0.139483502899084	FALSE
ENSG00000204304	CCGGACGCGCTGACGTCGCC	chr6:30325707-30327514	79	52535	TRUE	0.164	-0.177303468217366	FALSE
ENSG00000204304	CGCCCCTCTGTCGATTGGAG	chr6:30357430-30358526	85	52529	TRUE	0.164	-0.158823715081297	FALSE
ENSG00000204304	TTTAGTCCTCCAGATGGCTG	chr6:30411464-30412023	117	52497	TRUE	0.164	0.1343968181065	FALSE
ENSG00000204304	GCTTTGAAGAAGGCTCCGGC	chr6:30463701-30464128	69	52545	TRUE	0.164	-0.196503886304691	FALSE
ENSG00000204304	CCCACCGCCTTGCTGTGGCA	chr6:30532361-30533007	61	52553	TRUE	0.164	-0.187112099995766	FALSE
ENSG00000204304	TATGGATGACAGCAGAAAAC	chr6:30666373-30666625	89	52525	TRUE	0.164	-0.178682953914397	FALSE
ENSG00000204304	GGCTGTGACTGCTTTATCAC	chr6:30812806-30815582	57	52557	TRUE	0.164	0.189950628405471	FALSE
ENSG00000204304	GCCTGTTTCCCTGCATGGAA	chr6:30821835-30822246	127	52487	TRUE	0.164	0.130042952055739	FALSE
ENSG00000204304	TGAGAAGACATACAAAATAG	chr6:30829685-30830050	96	52518	TRUE	0.164	-0.143461182932028	FALSE
ENSG00000204304	AGTTCGTGCCGAGTGTGCAG	chr6:30840712-30841135	113	52501	TRUE	0.164	0.129871699313994	FALSE
ENSG00000204304	AAAGCTGAGAAGCGGAAATT	chr6:30922506-30923027	100	52514	TRUE	0.164	-0.171172532527651	FALSE
ENSG00000204304	TGGTCCTGTGGACAAACGTC	chr6:30942337-30943208	61	52553	TRUE	0.164	0.177910917892528	FALSE
ENSG00000204304	AATTGGAGCGCAGCACCCGC	chr6:31016738-31017365	97	52517	TRUE	0.164	0.158492325869332	FALSE
ENSG00000204304	CCCGCGCGATCGCTGGGGCA	chr6:31137292-31138485	88	52526	TRUE	0.164	0.153071167243919	FALSE
ENSG00000204304	GCTCCCTGAACCGCCTAGAA	chr6:31137292-31138485	119	52495	TRUE	0.164	0.135067823537933	FALSE
ENSG00000204304	CATGTGGACCTGCCCGTCAT	chr6:31144857-31146857	141	52473	TRUE	0.164	-0.123617373351109	FALSE
ENSG00000204304	TTCGGGCCCGGGAATTCCGA	chr6:31157682-31159681	118	52496	TRUE	0.164	-0.14918610449665	FALSE
ENSG00000204304	AATCTTGAAAAGTTGGCAAG	chr6:31192567-31192812	66	52548	TRUE	0.164	0.178682236268206	FALSE
ENSG00000204304	TAGTACTCACCAGTAGTGAA	chr6:31203315-31204537	97	52517	TRUE	0.164	0.14509444674299	FALSE
ENSG00000204304	CCCATGACTACACATCCATG	chr6:31204790-31205139	108	52506	TRUE	0.164	0.147006381383747	FALSE
ENSG00000204304	TCAGTAACATGAGGAGCTGA	chr6:31246063-31246842	82	52532	TRUE	0.164	-0.167742763309192	FALSE
ENSG00000204304	TCTAGAGGTTTACCAAAGGG	chr6:31246063-31246842	67	52547	TRUE	0.164	-0.202943250649533	FALSE
ENSG00000204304	GAGAAAAGTACAGGCGGCCT	chr6:31268128-31268420	56	52558	TRUE	0.164	-0.215188654385696	FALSE
ENSG00000204304	GCAGTGCTCCTGCTCCCAGG	chr6:31283611-31283788	110	52504	TRUE	0.164	-0.161276778182746	FALSE
ENSG00000204304	CGCGAGCGCAGCCAAAATCA	chr6:31497604-31498618	108	52506	TRUE	0.164	0.137430368749257	FALSE
ENSG00000204304	GCTGCTCCTGTGAATGGCAT	chr6:31498750-31499105	102	52512	TRUE	0.164	0.139145258650234	FALSE
ENSG00000204304	GCACGGCACGCGTTGGGTTC	chr6:31533582-31537581	71	52543	TRUE	0.164	0.191855242027132	FALSE
ENSG00000204304	GGAGCAGCTACTGCAAAGGC	chr6:31567593-31567936	72	52542	TRUE	0.164	0.184717417394372	FALSE
ENSG00000204304	TGTGGTTGTTCCGGTAGCTT	chr6:31598439-31599041	85	52529	TRUE	0.164	-0.167693579268948	FALSE
ENSG00000204304	TGGGGAAGCATTCTCCCGCT	chr6:31638882-31641381	71	52543	TRUE	0.164	-0.205795584802267	FALSE
ENSG00000204304	GTAGCAGTAAGTGTGCTGAA	chr6:31676763-31677222	90	52524	TRUE	0.164	0.152017405913664	FALSE
ENSG00000204304	GCCCGCGAGAAGGTCGGACC	chr6:31739606-31740673	99	52515	TRUE	0.164	0.148250019422152	FALSE
ENSG00000204304	TACATATTGCCACAATCCCC	chr6:31752860-31753761	101	52513	TRUE	0.164	0.14907701112515	FALSE
ENSG00000204304	CCTCTCCCATGTTTAGGGCT	chr6:31898742-31899032	71	52543	TRUE	0.164	-0.201073884008986	FALSE
ENSG00000204304	GCGTGAACTATCGCTGCGGA	chr6:31958452-31959632	68	52546	TRUE	0.164	0.181989184896289	FALSE
ENSG00000204304	TAACACGGCCTCTAGAGTAG	chr6:31997498-31998270	126	52488	TRUE	0.164	0.141848622587268	FALSE
ENSG00000204304	GCCTGCCACGAAGCCCGTAG	chr6:32081168-32081577	108	52506	TRUE	0.164	0.139422162357525	FALSE
ENSG00000204304	AGATTGACCGCCGTAACAGC	chr6:32195422-32196819	75	52539	TRUE	0.164	0.161555881412802	FALSE
ENSG00000204304	CCTCCCTATTACCACGTCAG	chr6:32397672-32397840	164	52450	TRUE	0.164	0.119586616252247	FALSE
ENSG00000204304	CACACACACGCGAGTGTAAA	chr6:32413296-32413959	56	52558	TRUE	0.164	-0.225790352968837	FALSE
ENSG00000204304	AGACTTTCCCAGTAAGTGCA	chr6:32763294-32763473	127	52487	TRUE	0.164	0.130371465953302	FALSE
ENSG00000204304	GTTCCCCTGTACATGTGGGA	chr6:32857713-32857900	90	52524	TRUE	0.164	0.161033974262488	FALSE
ENSG00000204304	CCACCTTTCGTTATCTTCCC	chr6:32947659-32948247	62	52552	TRUE	0.164	-0.196718606426625	FALSE
ENSG00000204304	GGCCGTCCCTGAAGGTAAGA	chr6:32952896-32953531	72	52542	TRUE	0.164	0.168932176303925	FALSE
ENSG00000204304	GGGTCTGCAGCGTGAAAATC	chr6:32967566-32967796	69	52545	TRUE	0.164	0.161109860752115	FALSE
ENSG00000204304	CGGATACGGGTGTGCCTTTG	chr6:32970678-32971108	139	52475	TRUE	0.164	0.11897338945901	FALSE
ENSG00000204304	CTGGTCCATCGGTCAGCGCC	chr6:32970678-32971108	51	52563	TRUE	0.164	-0.238520685913095	FALSE
ENSG00000204305	CCAGGTTGTCCCTCCGGTGC	chr6:29850094-29850626	28	15964	TRUE	0.164	-0.335243169942927	FALSE
ENSG00000204305	CGTGACTGTTCTCTCCACAG	chr6:29924848-29925041	29	15963	TRUE	0.164	0.320068860462271	FALSE
ENSG00000204305	CAAGACGAGCCGCTTCGCAA	chr6:30344242-30345731	63	15929	TRUE	0.164	0.246138486902773	FALSE
ENSG00000204305	ATAAGTGAGCTGTTCCAGCG	chr6:30515789-30516822	33	15959	TRUE	0.164	0.315247318947385	FALSE
ENSG00000204305	CAAAAGGAGTCCATGCCCAG	chr6:30529488-30530455	25	15967	TRUE	0.164	-0.369519056382684	FALSE
ENSG00000204305	GAGGAATGGTTACCTTCCTC	chr6:30615799-30616364	19	15973	TRUE	0.164	-0.450158185187198	FALSE
ENSG00000204305	CTGCAAGGTCAAAGCCCCTC	chr6:30666373-30666625	22	15970	TRUE	0.164	0.402399594615137	FALSE
ENSG00000204305	ACCAGGCAGCCTCAACATAT	chr6:30915349-30915863	34	15958	TRUE	0.164	-0.316348159554376	FALSE
ENSG00000204305	AAACCCTCCCCTACACCAGG	chr6:30974571-30974809	40	15952	TRUE	0.164	-0.329708786405455	FALSE
ENSG00000204305	AATTGTTCCTTCCTCTCAGT	chr6:31021855-31022378	24	15968	TRUE	0.164	-0.382733903933648	FALSE
ENSG00000204305	ATCCTCCCTGCCGACAGGGA	chr6:31057464-31057857	16	15976	TRUE	0.164	-0.45105121164282	FALSE
ENSG00000204305	CATGCGTTCCCCCAGCGAGC	chr6:31079616-31080107	13	15979	TRUE	0.164	-0.517486761064211	FALSE
ENSG00000204305	AACCACAAGGCATCTTATGC	chr6:31200382-31203181	26	15966	TRUE	0.164	-0.413864624318538	FALSE
ENSG00000204305	AATCTGTCCCCTCCAGTGGT	chr6:31225249-31225486	29	15963	TRUE	0.164	0.340040531422119	FALSE
ENSG00000204305	TCACTTCTCCCAACCTGCGT	chr6:31270985-31272710	49	15943	TRUE	0.164	0.275296803089346	FALSE
ENSG00000204305	GGCCTCACGTGCCCGACACA	chr6:31395558-31396207	36	15956	TRUE	0.164	0.330016321380428	FALSE
ENSG00000204305	TGGGTCTTGTCCTTTAGTCT	chr6:31414179-31414776	36	15956	TRUE	0.164	0.356232684280356	FALSE
ENSG00000204305	AGATCTCTGTCACTGTATTC	chr6:31511215-31511680	15	15977	TRUE	0.164	-0.455165629620723	FALSE
ENSG00000204305	CAGCCACAGGAAGCCTTTAA	chr6:31567593-31567936	24	15968	TRUE	0.164	-0.410092096413983	FALSE
ENSG00000204305	TGGTGCGAGTGCGTGAATAT	chr6:31580307-31582306	23	15969	TRUE	0.164	-0.378333793949455	FALSE
ENSG00000204305	ATCGGGGATCAAAGTTCATT	chr6:31628282-31630281	31	15961	TRUE	0.164	0.372481094754874	FALSE
ENSG00000204305	AGATTCAGACTGAAGTTCAA	chr6:31855366-31855668	19	15973	TRUE	0.164	-0.365528786623839	FALSE
ENSG00000204305	TCCCGGAACATCCAAGCGGG	chr6:31945771-31946245	26	15966	TRUE	0.164	0.354908701325925	FALSE
ENSG00000204305	CCTCAGGCTCAGCTGTGTAG	chr6:32071855-32072285	39	15953	TRUE	0.164	-0.292856674988391	FALSE
ENSG00000204305	GCGCCACCGACGTGTAAGTC	chr6:32087237-32088177	26	15966	TRUE	0.164	0.456949693102301	FALSE
ENSG00000204305	ATGAGCAGGCATCTACGAGG	chr6:32087832-32091781	45	15947	TRUE	0.164	0.306549154290837	FALSE
ENSG00000204305	ATTCTTTCCAGGCGAGATAA	chr6:32108025-32109567	20	15972	TRUE	0.164	-0.430303785756606	FALSE
ENSG00000204305	GACGATACCATCATCTTCCC	chr6:32394801-32394975	29	15963	TRUE	0.164	0.389035115821402	FALSE
ENSG00000204305	AGCACCTGTGGTGAACGAGA	chr6:32609751-32610407	27	15965	TRUE	0.164	0.38990192835641	FALSE
ENSG00000204305	CCAAGACATAACTGAGACGA	chr6:32666396-32666894	29	15963	TRUE	0.164	0.339778046993332	FALSE
ENSG00000204305	TGTAGAGGGCGTTGCAAGCC	chr6:32692104-32692347	18	15974	TRUE	0.164	0.416086494935616	FALSE
ENSG00000204305	AGCCTTAACCCCCTCTTACG	chr6:32937142-32937447	48	15944	TRUE	0.164	0.320772108482152	FALSE
ENSG00000204305	CGGCCGTCCGCCTCCGAGGA	chr6:32970678-32971108	61	15931	TRUE	0.164	0.290193602797873	FALSE
ENSG00000204305	TCCAGTGGACGGAAGTGCCG	chr6:32999970-33000394	16	15976	TRUE	0.164	-0.441165841348386	FALSE
ENSG00000204305	CTCAGGGAATGAGACCTGTT	chr6:33136422-33136837	19	15973	TRUE	0.164	-0.366897680750378	FALSE
ENSG00000204308	AAGAAACCCAGGCGCATAAG	chr6:29737737-29738687	117	78349	TRUE	0.164	-0.0624017953160845	FALSE
ENSG00000204308	CCGAGGGTCATAGTACCCAG	chr6:29813800-29815780	182	78284	TRUE	0.164	0.0707864745381577	FALSE
ENSG00000204308	AGATGCCCTGGCGGAGGAAC	chr6:29956599-29956842	132	78334	TRUE	0.164	-0.0858807213463182	FALSE
ENSG00000204308	GTCTCCCCAGACGCCGACGA	chr6:30006570-30007933	176	78290	TRUE	0.164	0.090887108417586	FALSE
ENSG00000204308	TCCTACAGGAACGCAGTCGC	chr6:30060535-30062064	74	78392	TRUE	0.164	-0.0933955560460151	FALSE
ENSG00000204308	CCAGCATTAAAATAATCGCC	chr6:30152089-30152261	81	78385	TRUE	0.164	-0.0837211640898756	FALSE
ENSG00000204308	AAACCCCGAGCTTGCCGGCA	chr6:30480607-30480869	132	78334	TRUE	0.164	-0.0672418421873648	FALSE
ENSG00000204308	GTGAATCTGCGGACGCTGCG	chr6:30489143-30490745	161	78305	TRUE	0.164	0.0778547417970397	FALSE
ENSG00000204308	TCACATACAATGGCCCAAGG	chr6:30495980-30497165	103	78363	TRUE	0.164	-0.0746597098725053	FALSE
ENSG00000204308	TATTTCCGCTTCCGGCGGCG	chr6:30570784-30571978	168	78298	TRUE	0.164	0.0637400313149001	FALSE
ENSG00000204308	AGAGTAACTTGGAGATAAAC	chr6:30614391-30614769	126	78340	TRUE	0.164	0.088364141221922	FALSE
ENSG00000204308	GTCAAAGATTATTCACGATG	chr6:30614891-30615577	192	78274	TRUE	0.164	-0.0600817373831295	FALSE
ENSG00000204308	ACAGCGCGTCCACATCGAAC	chr6:30625977-30627634	149	78317	TRUE	0.164	-0.0582395078579796	FALSE
ENSG00000204308	TCATAGACGTCCGACGTGTC	chr6:30716974-30717822	99	78367	TRUE	0.164	0.0870505512948077	FALSE
ENSG00000204308	GTGCAGGGTGGTGCGAAGAG	chr6:30839707-30840061	178	78288	TRUE	0.164	0.045939437907863	FALSE
ENSG00000204308	AACGCTAGCTGTTAGAAACT	chr6:30844980-30845510	133	78333	TRUE	0.164	0.0864818049339893	FALSE
ENSG00000204308	GAAGCACTGCCTGGGTCATT	chr6:30855845-30856055	176	78290	TRUE	0.164	0.0712776235556527	FALSE
ENSG00000204308	TGTTCACTGTCCGGACCATA	chr6:30877493-30878082	131	78335	TRUE	0.164	-0.0581996933420683	FALSE
ENSG00000204308	AGTCAATTCTCCAGCCAATC	chr6:30988472-30988856	282	78184	TRUE	0.164	0.0650209396172765	FALSE
ENSG00000204308	GCCATGTGCTGCTCTGCAGC	chr6:31009816-31010085	114	78352	TRUE	0.164	-0.0873800639736952	FALSE
ENSG00000204308	CATGCTGTCAGCACGCAGCT	chr6:31079616-31080107	91	78375	TRUE	0.164	-0.0817322301421108	FALSE
ENSG00000204308	TTGAGGACTCGACCTACATC	chr6:31083575-31084324	143	78323	TRUE	0.164	-0.0720509054463379	FALSE
ENSG00000204308	CCCGGTCCAATGCACGGGCA	chr6:31122864-31123588	110	78356	TRUE	0.164	-0.0863599966913595	FALSE
ENSG00000204308	AGACAAGCCCTATACTTGAC	chr6:31169199-31170261	129	78337	TRUE	0.164	0.0691062883708469	FALSE
ENSG00000204308	GTTTACCTCCAGTCAAGTAT	chr6:31169199-31170261	115	78351	TRUE	0.164	-0.0658991085070753	FALSE
ENSG00000204308	AGGTGTGAGTTCCCCGCCGC	chr6:31196931-31198563	145	78321	TRUE	0.164	-0.0648170413317346	FALSE
ENSG00000204308	GGCATTCCAAGCATGATGAC	chr6:31204790-31205139	222	78244	TRUE	0.164	-0.0508112521193111	FALSE
ENSG00000204308	CCGGGTACTTGAAGGCCGCC	chr6:31307531-31309242	255	78211	TRUE	0.164	-0.0368249701176895	FALSE
ENSG00000204308	GGAACAGGATCAGGATCTAG	chr6:31321905-31322115	162	78304	TRUE	0.164	0.071964837578137	FALSE
ENSG00000204308	GAGGGAACCAGCGTGGTCCC	chr6:31395558-31396207	107	78359	TRUE	0.164	-0.0656247027251493	FALSE
ENSG00000204308	GACGCCAAGGTTGCGGGTCA	chr6:31462653-31463642	229	78237	TRUE	0.164	0.0648043789924557	FALSE
ENSG00000204308	CCACCAGGGACTACCACCAG	chr6:31474771-31475258	149	78317	TRUE	0.164	0.0777203062719978	FALSE
ENSG00000204308	AAACGGAATAACGGCACTTT	chr6:31493799-31494553	81	78385	TRUE	0.164	0.0969435747554623	FALSE
ENSG00000204308	GTCCGAAAACACTTCACCCC	chr6:31493799-31494553	164	78302	TRUE	0.164	-0.0640321079236035	FALSE
ENSG00000204308	CATCCCCAGCATCTCCATAG	chr6:31515513-31516701	186	78280	TRUE	0.164	0.0760881720336801	FALSE
ENSG00000204308	CTGCTAGCCAGCTCGCTATC	chr6:31525859-31526473	121	78345	TRUE	0.164	0.100869790732511	FALSE
ENSG00000204308	TGCCCACCAGGACCGCCATG	chr6:31548048-31548524	324	78142	TRUE	0.164	0.0493542901557675	FALSE
ENSG00000204308	TAGAGCCTCCTGCGCCCTCC	chr6:31558164-31558469	166	78300	TRUE	0.164	-0.0644438054822629	FALSE
ENSG00000204308	TGGGAATTCCAATCCTTGCT	chr6:31578384-31578819	119	78347	TRUE	0.164	0.0868777891854786	FALSE
ENSG00000204308	CCGCCAAACCGAGATTAGCA	chr6:31660259-31661159	175	78291	TRUE	0.164	0.0687536551029431	FALSE
ENSG00000204308	CCTCGGATCTCCCACAGGAT	chr6:31736254-31736691	151	78315	TRUE	0.164	0.0659184319026904	FALSE
ENSG00000204308	AGCCTTGTTCAGTGGACTTG	chr6:31762532-31764531	154	78312	TRUE	0.164	0.0808122345719196	FALSE
ENSG00000204308	TTCTCCTCCAGGAGTTGTCA	chr6:31764314-31764571	197	78269	TRUE	0.164	-0.0671556260968331	FALSE
ENSG00000204308	TAGGGTCCGCGCCTGCGCAA	chr6:31806092-31807536	143	78323	TRUE	0.164	0.0898212573927935	FALSE
ENSG00000204308	CTCCATCCCACATGCCGTTG	chr6:31928642-31929979	261	78205	TRUE	0.164	-0.0499425866272727	FALSE
ENSG00000204308	TTCTGCGTTGTTCTGTACAA	chr6:31937857-31939856	109	78357	TRUE	0.164	0.0926735314723217	FALSE
ENSG00000204308	CACATTCCGCCCAACCCTAA	chr6:32097157-32099156	203	78263	TRUE	0.164	0.0671081420688591	FALSE
ENSG00000204308	AGGGTTCTTGCAAAGGGTCC	chr6:32439511-32440091	82	78384	TRUE	0.164	0.122934819835723	FALSE
ENSG00000204308	TGAGGGAATGGCTCCACTGC	chr6:32614485-32614951	125	78341	TRUE	0.164	0.106272496386367	FALSE
ENSG00000204308	AGGAAGACATTGACAGCTGT	chr6:32785828-32786407	211	78255	TRUE	0.164	-0.0592164494008549	FALSE
ENSG00000204308	ACATTACATCCGCGGAGCAA	chr6:32796677-32797916	128	78338	TRUE	0.164	0.0666277685406849	FALSE
ENSG00000204308	CCGCCCTGGCCGAGCGTAGC	chr6:32837657-32839102	106	78360	TRUE	0.164	-0.0894841055453934	FALSE
ENSG00000204308	CATGGTTCCCAGAAGCTCTA	chr6:33082767-33083042	92	78374	TRUE	0.164	-0.116812323327899	FALSE
ENSG00000204308	GGGAGAGGTGGCCCCTAATC	chr6:33091862-33092619	139	78327	TRUE	0.164	-0.078480571966292	FALSE
ENSG00000204308	AGTTCCACTTAATCTACAGT	chr6:33125958-33126566	125	78341	TRUE	0.164	0.0974812808069681	FALSE
ENSG00000204310	AAAACTGGCGCCCGCAGCTT	chr6:29748405-29749554	99	77001	TRUE	0.164	0.10959497028262	FALSE
ENSG00000204310	CGTGACTGTTCTCTCCACAG	chr6:29924848-29925041	111	76989	TRUE	0.164	0.102607932952619	FALSE
ENSG00000204310	ACCTTCGAATTATTCTTGCC	chr6:30130716-30131520	97	77003	TRUE	0.164	0.121546865552105	FALSE
ENSG00000204310	TAGTAATACCAAGCTGGCAT	chr6:30130716-30131520	122	76978	TRUE	0.164	0.0930294940818133	FALSE
ENSG00000204310	GGGCTGGGATTCTCCCCGAT	chr6:30147145-30147402	102	76998	TRUE	0.164	-0.0515501641882907	FALSE
ENSG00000204310	TGGGCGGGCTTGACTGATGT	chr6:30411464-30412023	197	76903	TRUE	0.164	0.0768467502570065	FALSE
ENSG00000204310	GGCTCGTAGTCGCGCCCGCG	chr6:30463701-30464128	82	77018	TRUE	0.164	-0.0863424744839296	FALSE
ENSG00000204310	TCTTGGGCTCAGCTCTCCCC	chr6:30464762-30464931	96	77004	TRUE	0.164	0.1227379653594	FALSE
ENSG00000204310	TCTGGATCCCACTACCACAT	chr6:30495980-30497165	166	76934	TRUE	0.164	-0.0642864338663953	FALSE
ENSG00000204310	GTCAAAGCCCCTCTGGTGGC	chr6:30666373-30666625	111	76989	TRUE	0.164	0.116547056343605	FALSE
ENSG00000204310	GACTCTGAAGACAACTATGG	chr6:30711844-30712032	170	76930	TRUE	0.164	0.0911582887881148	FALSE
ENSG00000204310	GAGTGAACTGCCACGCCTAC	chr6:30716974-30717822	155	76945	TRUE	0.164	-0.0753464637751673	FALSE
ENSG00000204310	CGCGAGAGCGTATCCCCAAC	chr6:30742057-30744943	142	76958	TRUE	0.164	0.0961482599507462	FALSE
ENSG00000204310	TGCTAAGAGAGAACTCACGA	chr6:30847422-30848551	122	76978	TRUE	0.164	-0.0809708370683455	FALSE
ENSG00000204310	GCAAACCTTGTCCCTCTAGT	chr6:30922506-30923027	205	76895	TRUE	0.164	0.0810032870469137	FALSE
ENSG00000204310	GGAACAGTCTCCACATCATC	chr6:30935143-30935338	129	76971	TRUE	0.164	0.123053469997609	FALSE
ENSG00000204310	TTCTTGTTGCTCCTGCGGCA	chr6:31079616-31080107	130	76970	TRUE	0.164	-0.0790186966775854	FALSE
ENSG00000204310	TCCCATGAGTCCTTCCCGTT	chr6:31083575-31084324	166	76934	TRUE	0.164	0.068741893463343	FALSE
ENSG00000204310	GCTGCAGAGGTGAGTCCACA	chr6:31125080-31125417	96	77004	TRUE	0.164	-0.0949028928427857	FALSE
ENSG00000204310	CCCGAATGGTGTGGACCTTG	chr6:31144857-31146857	142	76958	TRUE	0.164	0.0888829401655671	FALSE
ENSG00000204310	CACCCGCGTGAGGCATCGTC	chr6:31180225-31181002	90	77010	TRUE	0.164	0.104682184921725	FALSE
ENSG00000204310	AGGATCTAGAGGTTTACCAA	chr6:31246063-31246842	120	76980	TRUE	0.164	0.11261591107057	FALSE
ENSG00000204310	AGTAGCGGTTACTCAAGAGC	chr6:31414179-31414776	105	76995	TRUE	0.164	0.0981810264570351	FALSE
ENSG00000204310	CTAAAAAATGTAATAGTAAA	chr6:31596984-31597323	85	77015	TRUE	0.164	-0.106621489825035	FALSE
ENSG00000204310	TCCGGCGCGCACAGACAGCG	chr6:31660259-31661159	156	76944	TRUE	0.164	0.0850082631915723	FALSE
ENSG00000204310	TTGTGGCCAGGCACCAGCTT	chr6:31747177-31747395	98	77002	TRUE	0.164	-0.109213853982603	FALSE
ENSG00000204310	CGCTGAGCCATCTCCTCCTT	chr6:31764314-31764571	119	76981	TRUE	0.164	0.0936971476563442	FALSE
ENSG00000204310	GCTGCGAGGAGACCTCGCTC	chr6:31765928-31766802	133	76967	TRUE	0.164	0.106387439173664	FALSE
ENSG00000204310	ATCCCTGGGAGGCTAACACT	chr6:31769615-31770257	125	76975	TRUE	0.164	-0.0889168363754473	FALSE
ENSG00000204310	GGGTACCGTGACGTCAAAAG	chr6:31806092-31807536	198	76902	TRUE	0.164	0.0779208035419869	FALSE
ENSG00000204310	GGCTGAGGTGGACCGATTTG	chr6:32087832-32091781	142	76958	TRUE	0.164	-0.0518961269689702	FALSE
ENSG00000204310	GTGTGCGAGGACGGCTACTC	chr6:32095446-32097270	102	76998	TRUE	0.164	-0.0788419347054736	FALSE
ENSG00000204310	GAACAAGGCGGGGCCGCCGA	chr6:32146482-32148481	136	76964	TRUE	0.164	-0.0718388557972278	FALSE
ENSG00000204310	GCGCAAATCCGTCACGTCCG	chr6:32152952-32155097	187	76913	TRUE	0.164	0.0909502968133133	FALSE
ENSG00000204310	GCCTCCGTATCTGGCATAGT	chr6:32216313-32216731	116	76984	TRUE	0.164	0.105352069643827	FALSE
ENSG00000204310	GTTGGGAGTCAGTAGAGCTC	chr6:32439511-32440091	88	77012	TRUE	0.164	0.132702462592468	FALSE
ENSG00000204310	CTGGAGCCCTGTGCATATGC	chr6:32622509-32622789	60	77040	TRUE	0.164	0.140261519415818	FALSE
ENSG00000204310	AAGGCTGGGAAATACACACC	chr6:32954999-32955373	116	76984	TRUE	0.164	-0.0677466925771766	FALSE
ENSG00000204310	CAGGAGAATAAACCGGTGCT	chr6:33175635-33175999	97	77003	TRUE	0.164	-0.107434369908488	FALSE
ENSG00000204314	AGTCTCTAGATTTATAATGA	chr12:7789365-7789670	20	11317	TRUE	0.164	0.428859359969675	FALSE
ENSG00000204314	CGTGACTGTTCTCTCCACAG	chr6:29924848-29925041	12	11325	TRUE	0.164	-0.545025123177081	FALSE
ENSG00000204314	AGCGCTGGTCCTACGTGTCA	chr6:30127137-30128131	18	11319	TRUE	0.164	-0.435187343467693	FALSE
ENSG00000204314	ATTAGACACCAACACACTGA	chr6:30147145-30147402	15	11322	TRUE	0.164	-0.497162929520974	FALSE
ENSG00000204314	TCAGACTTGAGTTTAGGTCT	chr6:30149290-30149508	13	11324	TRUE	0.164	0.527898990481825	FALSE
ENSG00000204314	ACAGTCCTTCAGAGTCGGAA	chr6:30151632-30151995	17	11320	TRUE	0.164	-0.502587904522282	FALSE
ENSG00000204314	AGGTACCCACTGGCCGACTG	chr6:30185925-30186543	17	11320	TRUE	0.164	-0.47012827073049	FALSE
ENSG00000204314	GGTACCTGGTAGAGTTATAT	chr6:30446257-30448256	11	11326	TRUE	0.164	-0.574519036799848	FALSE
ENSG00000204314	AGGATGGACAATTAGATCAC	chr6:30483757-30483993	29	11308	TRUE	0.164	0.380979792351117	FALSE
ENSG00000204314	CTCCGAGAGTTCGGTACTGG	chr6:30678987-30679540	40	11297	TRUE	0.164	-0.287056847479771	FALSE
ENSG00000204314	TGTGACCTTATATAGCTGAT	chr6:30682129-30682401	21	11316	TRUE	0.164	0.437106469831055	FALSE
ENSG00000204314	AGTTGTGATCACATGCCCTC	chr6:30700400-30700858	17	11320	TRUE	0.164	-0.474885998701403	FALSE
ENSG00000204314	AATCGGCCCCGCGCGCGGTA	chr6:30719778-30720487	24	11313	TRUE	0.164	0.388417025885262	FALSE
ENSG00000204314	GGACGAGCGCAGTCCTCTTT	chr6:30719778-30720487	25	11312	TRUE	0.164	0.458244031877929	FALSE
ENSG00000204314	AGGAGGGCTTGGCTCCTGTT	chr6:30766589-30766750	35	11302	TRUE	0.164	0.360498606838785	FALSE
ENSG00000204314	TGGGATCAACATTCTATCCT	chr6:30781581-30782706	32	11305	TRUE	0.164	0.340242626329295	FALSE
ENSG00000204314	CGTGCCATGTGCAGTTGGGG	chr6:30843326-30843522	11	11326	TRUE	0.164	-0.610631364352834	FALSE
ENSG00000204314	TGGACCAGTTGGTTCCGCGA	chr6:30907744-30908674	10	11327	TRUE	0.164	-0.652712898322406	FALSE
ENSG00000204314	GCTCTGCTCAACCACCCTTG	chr6:30974157-30976681	25	11312	TRUE	0.164	0.384656422692513	FALSE
ENSG00000204314	AAACCCTCCCCTACACCAGG	chr6:30974571-30974809	42	11295	TRUE	0.164	0.307174871540626	FALSE
ENSG00000204314	TAGTGAGCAATTAATTGGCT	chr6:31121455-31121665	10	11327	TRUE	0.164	-0.645025244348744	FALSE
ENSG00000204314	ATTGGATATTCCCAAACAAT	chr6:31178771-31179009	14	11323	TRUE	0.164	-0.526335201787519	FALSE
ENSG00000204314	GCCCTCTGCAAGTTACAGAT	chr6:31216413-31216739	22	11315	TRUE	0.164	-0.429638237887673	FALSE
ENSG00000204314	TCAGCCAGGACACAGTGGCC	chr6:31225249-31225486	12	11325	TRUE	0.164	-0.534505843550701	FALSE
ENSG00000204314	GCTTGACCTGCCTGCAGTTG	chr6:31467054-31467436	21	11316	TRUE	0.164	-0.40197923380838	FALSE
ENSG00000204314	GAGCGGCGGGGCGTTTCCGG	chr6:31497604-31498618	35	11302	TRUE	0.164	0.36631857961037	FALSE
ENSG00000204314	GTCCGGTGGGCCCAGGTTTC	chr6:31560306-31560752	12	11325	TRUE	0.164	-0.546588802528269	FALSE
ENSG00000204314	TGATGTGAAACCTGCCAGAT	chr6:31570582-31572581	27	11310	TRUE	0.164	0.351062191366557	FALSE
ENSG00000204314	TGGCCTTGAGACGGGAATTG	chr6:31637209-31638951	39	11298	TRUE	0.164	0.282833234910052	FALSE
ENSG00000204314	CCTCACCCTGCATCGTCTGG	chr6:31639340-31639728	42	11295	TRUE	0.164	0.323854893887893	FALSE
ENSG00000204314	GCGGTACTGGTACTATCATT	chr6:31651695-31653469	18	11319	TRUE	0.164	-0.395616469470575	FALSE
ENSG00000204314	GGGGCCGCCGGAAACCAATG	chr6:31659583-31660191	28	11309	TRUE	0.164	0.388121296897753	FALSE
ENSG00000204314	TGCCCCGGTAAGGCGCCACA	chr6:31711205-31712020	13	11324	TRUE	0.164	-0.540514121620443	FALSE
ENSG00000204314	TGGCCTGGATTATTCCAATG	chr6:31762532-31764531	15	11322	TRUE	0.164	-0.455325520031284	FALSE
ENSG00000204314	TCCTCTCACTCCCCTAAGCC	chr6:31764314-31764571	11	11326	TRUE	0.164	-0.610320189206933	FALSE
ENSG00000204314	GGGTCACTGGTTGTAAAGAC	chr6:31769615-31770257	15	11322	TRUE	0.164	0.481757450527668	FALSE
ENSG00000204314	AGGAGTGATTCTCGGTTGCT	chr6:31821242-31822577	20	11317	TRUE	0.164	-0.421829937215238	FALSE
ENSG00000204314	CTTGGCCTTGCGCCGGCCAC	chr6:31888461-31889457	15	11322	TRUE	0.164	-0.495084617505448	FALSE
ENSG00000204314	AAGGTCGCCCTCATCTGGTG	chr6:31923019-31923477	47	11290	TRUE	0.164	0.240076933662789	FALSE
ENSG00000204314	CTACTGCACTGACCTAATTT	chr6:31972971-31973326	36	11301	TRUE	0.164	0.335377916242637	FALSE
ENSG00000204314	TGCATGGTTGCCCGTGTTTC	chr6:31978820-31980627	7	11330	TRUE	0.164	-0.788576166940156	FALSE
ENSG00000204314	CCTTCTGAGTCCTAGGCTAG	chr6:32011727-32012212	28	11309	TRUE	0.164	0.328506246587842	FALSE
ENSG00000204314	CCTATTCCTATTCCAATAGT	chr6:32055182-32057181	24	11313	TRUE	0.164	0.40746109776227	FALSE
ENSG00000204314	GTGGCTGGATTTAGGCCAAA	chr6:32073209-32073641	16	11321	TRUE	0.164	0.468625724643543	FALSE
ENSG00000204314	CCCCTCTGACTGCAACCGCG	chr6:32095446-32097270	23	11314	TRUE	0.164	0.455165491137627	FALSE
ENSG00000204314	CACCCCCTCCAGAGATACGG	chr6:32113813-32114430	28	11309	TRUE	0.164	0.370127048048868	FALSE
ENSG00000204314	TGTTGCGGGGAACGCTCGCG	chr6:32152952-32155097	9	11328	TRUE	0.164	-0.665869559881207	FALSE
ENSG00000204314	CAGTAAGCGTGCCCCCGCAT	chr6:32195422-32196819	16	11321	TRUE	0.164	-0.445742469986801	FALSE
ENSG00000204314	CAGTAGAGTACCCTGGCCAC	chr6:32209987-32210755	18	11319	TRUE	0.164	-0.462531873843158	FALSE
ENSG00000204314	TTCTCTCAGAGCACCTCTGT	chr6:32216313-32216731	10	11327	TRUE	0.164	-0.627579891130668	FALSE
ENSG00000204314	GGTGGTGACTGCTGCATGTT	chr6:32475226-32476196	19	11318	TRUE	0.164	-0.445923057740477	FALSE
ENSG00000204314	CACCCTTCAGTGACCCGGGG	chr6:32483958-32484937	21	11316	TRUE	0.164	0.513056511325162	FALSE
ENSG00000204314	AGCGGCGAGGTGAGCATGGT	chr6:32521797-32522141	22	11315	TRUE	0.164	0.468061430872129	FALSE
ENSG00000204314	GCGGGTGCTGAGCTACTATG	chr6:32589565-32590024	26	11311	TRUE	0.164	-0.377518369582039	FALSE
ENSG00000204314	TCAGCTCTTCTATAATCGAG	chr6:32666396-32666894	14	11323	TRUE	0.164	-0.480118033035401	FALSE
ENSG00000204314	GGTGGAAAACTTATCTTGAT	chr6:32825915-32826883	15	11322	TRUE	0.164	-0.459000401082028	FALSE
ENSG00000204314	GGTGTCATTGCTTAGGATGG	chr6:33170110-33170273	35	11302	TRUE	0.164	0.380906947480536	FALSE
ENSG00000204314	AGTTACCGGCAGGTAGAGCC	chr6:33184979-33185475	24	11313	TRUE	0.164	0.363057480645925	FALSE
ENSG00000204315	CACCCGCCCAAGTATCGGTC	chr6:29723163-29724697	79	65222	TRUE	0.164	0.184192480798482	FALSE
ENSG00000204315	TTCTAATGAGAGTACCCATC	chr6:29964667-29966468	89	65212	TRUE	0.164	-0.141076158884626	FALSE
ENSG00000204315	AGGGTCGCGCGCCTTCAGTG	chr6:29976370-29977471	188	65113	TRUE	0.164	0.102057559919588	FALSE
ENSG00000204315	GTAAGTCGTGGCTGGAAATC	chr6:30013249-30013883	128	65173	TRUE	0.164	-0.0951496959442781	FALSE
ENSG00000204315	ATGGGGATGGATATGACGAC	chr6:30185925-30186543	96	65205	TRUE	0.164	-0.13448242579124	FALSE
ENSG00000204315	CGTAATCTCCCGGCTATTCG	chr6:30212915-30213890	164	65137	TRUE	0.164	0.118644241040414	FALSE
ENSG00000204315	AGGAATGACTAAGTGCAATT	chr6:30529488-30530455	135	65166	TRUE	0.164	0.130042958315507	FALSE
ENSG00000204315	CATAGATAGACCATAGCGGT	chr6:30562461-30563161	44	65257	TRUE	0.164	-0.200060812436133	FALSE
ENSG00000204315	AGGGCAAGCAGGCCTCTCGA	chr6:30633657-30637057	111	65190	TRUE	0.164	-0.11625102883509	FALSE
ENSG00000204315	ACTGAGAATGATGTTAGGAA	chr6:30646087-30646314	109	65192	TRUE	0.164	-0.138387186024434	FALSE
ENSG00000204315	CCTCTAGGCACAGGTAACCG	chr6:30646848-30648070	105	65196	TRUE	0.164	0.139879052960124	FALSE
ENSG00000204315	GACAGAGCGTGAACGCCTTC	chr6:30670839-30671068	90	65211	TRUE	0.164	-0.151490579380133	FALSE
ENSG00000204315	CATGCCTCATGCATGTTTCT	chr6:30810746-30811218	72	65229	TRUE	0.164	-0.158033408026375	FALSE
ENSG00000204315	ACAGGTGTACCACCACGCTT	chr6:30812806-30815582	120	65181	TRUE	0.164	-0.155972273697802	FALSE
ENSG00000204315	AAATTCCCTACATTCCAGGG	chr6:30844084-30844576	85	65216	TRUE	0.164	0.136272947477845	FALSE
ENSG00000204315	ACACACGTAGGGCGGGGTCT	chr6:30847422-30848551	117	65184	TRUE	0.164	-0.136000188316047	FALSE
ENSG00000204315	TCATTCTGGCTAGGAGCGGG	chr6:30872366-30873391	76	65225	TRUE	0.164	0.202600082685425	FALSE
ENSG00000204315	AGCTACAGCCCGTCATACCC	chr6:30882549-30883059	101	65200	TRUE	0.164	0.156856126478841	FALSE
ENSG00000204315	CCGCCGTACTTAGCAGAAGT	chr6:30907744-30908674	75	65226	TRUE	0.164	-0.181584663528896	FALSE
ENSG00000204315	CAGGTGGCCACAGTAAAGTC	chr6:31053801-31054266	94	65207	TRUE	0.164	-0.105014556073524	FALSE
ENSG00000204315	GAGCAGGCACGGTTTGCAAG	chr6:31070632-31071235	128	65173	TRUE	0.164	0.151582432726901	FALSE
ENSG00000204315	GTCATGAGTCTCGATTTCCT	chr6:31114273-31115546	115	65186	TRUE	0.164	-0.148734310759642	FALSE
ENSG00000204315	TTCCCTCACACTCACTCCGC	chr6:31126809-31127048	103	65198	TRUE	0.164	0.158925247369185	FALSE
ENSG00000204315	GGCCAGTATACTGCCCTCAG	chr6:31214378-31214740	174	65127	TRUE	0.164	-0.114831978079539	FALSE
ENSG00000204315	CTTTGTATCCCTTGTAACCT	chr6:31525859-31526473	108	65193	TRUE	0.164	0.127766792150908	FALSE
ENSG00000204315	GGCCAAAGCTTACCTAAACA	chr6:31541761-31541994	87	65214	TRUE	0.164	-0.161304306424289	FALSE
ENSG00000204315	ACGTTCTCGGCGTTGGCGGC	chr6:31548048-31548524	78	65223	TRUE	0.164	-0.15788050505262	FALSE
ENSG00000204315	GACAGGGAGGGCACGCCTCT	chr6:31559695-31560201	120	65181	TRUE	0.164	0.120998383297385	FALSE
ENSG00000204315	CCAAATCCCCGCCCCCGCGA	chr6:31573932-31575931	133	65168	TRUE	0.164	0.132563707287664	FALSE
ENSG00000204315	CACTGTCAAATAGCCCGGGG	chr6:31638882-31641381	89	65212	TRUE	0.164	-0.173468202642419	FALSE
ENSG00000204315	CAGTTTGCCATCCACCGCCT	chr6:31689418-31689982	157	65144	TRUE	0.164	0.109760470916546	FALSE
ENSG00000204315	GTCTTCCGTACTCAGTGTAA	chr6:31691466-31692043	86	65215	TRUE	0.164	0.172949533809322	FALSE
ENSG00000204315	AGGGGTTTGGGACCGTTGCG	chr6:31739606-31740673	237	65064	TRUE	0.164	0.0954796478019262	FALSE
ENSG00000204315	AATCCAGGCTCGCCACCTTG	chr6:31772888-31773174	140	65161	TRUE	0.164	0.11783365205209	FALSE
ENSG00000204315	TTGGCAATTACCAGCGTGGT	chr6:31888461-31889457	77	65224	TRUE	0.164	-0.151455298811852	FALSE
ENSG00000204315	GCTGCGTTCTTAATACCTAG	chr6:31898742-31899032	82	65219	TRUE	0.164	-0.153031507559786	FALSE
ENSG00000204315	AAAGCGCGTGCAAACGTGTA	chr6:31901422-31902703	108	65193	TRUE	0.164	0.131692683901974	FALSE
ENSG00000204315	TGGTTCGAACATACAGCGCT	chr6:31972971-31973326	87	65214	TRUE	0.164	-0.139854169490067	FALSE
ENSG00000204315	CAAGATGGCCTGGCACCGTC	chr6:31983861-31984064	104	65197	TRUE	0.164	0.12979436139929	FALSE
ENSG00000204315	CAGTGCTCGATCTCTTCGAT	chr6:32152952-32155097	99	65202	TRUE	0.164	0.153559959740371	FALSE
ENSG00000204315	CATGCAGGCGAGTGGACTTA	chr6:32188316-32188540	83	65218	TRUE	0.164	-0.132553585006013	FALSE
ENSG00000204315	GCCAACAATTGTGTCTCATG	chr6:32204175-32204654	235	65066	TRUE	0.164	0.0817577459464487	FALSE
ENSG00000204315	TCCTTCCCCAGCTGTCTTCG	chr6:32228902-32229682	119	65182	TRUE	0.164	0.116691783762852	FALSE
ENSG00000204315	CTCAACTAGTGCGGTGTCAA	chr6:32234915-32235334	62	65239	TRUE	0.164	0.228155033642892	FALSE
ENSG00000204315	GGCGTTCCTGACCACCAGGG	chr6:32402860-32403151	131	65170	TRUE	0.164	-0.125260388321872	FALSE
ENSG00000204315	CCGCCTTCTTTGCGGGCTTC	chr6:32664796-32665308	78	65223	TRUE	0.164	0.144697787990087	FALSE
ENSG00000204315	ACATCACCTGGCTGAGCAAT	chr6:32745672-32745953	113	65188	TRUE	0.164	0.144933745486386	FALSE
ENSG00000204315	AAGATGGCTCTGCAGATCCC	chr6:32763294-32763473	95	65206	TRUE	0.164	0.15191178312561	FALSE
ENSG00000204315	GCAACCGGGAGAGCCGATTC	chr6:32843667-32845108	173	65128	TRUE	0.164	-0.116525817737617	FALSE
ENSG00000204315	GCCTCCATCCGAGATCGAAA	chr6:32971492-32972732	144	65157	TRUE	0.164	0.118269781706211	FALSE
ENSG00000204315	TTGGAGGACGTGGTAATAGT	chr6:33009235-33009931	151	65150	TRUE	0.164	0.131328548787998	FALSE
ENSG00000204315	TGGGCTTAGAACAGGAAACA	chr6:33148150-33148553	147	65154	TRUE	0.164	-0.0882866770518433	FALSE
ENSG00000204315	GCTATAGATAGCGACGAACT	chr6:33192035-33193499	97	65204	TRUE	0.164	-0.153715023607259	FALSE
ENSG00000204344	CTTGCTCCACAGGCTAGTGA	chr11:5269651-5269865	110	67450	TRUE	0.164	0.132270500697653	FALSE
ENSG00000204344	CCTTAGACCTCTGAACTCCG	chr6:29752307-29753422	76	67484	TRUE	0.164	0.146034748503421	FALSE
ENSG00000204344	ACAGCGACGCCACGAGTCCC	chr6:29791892-29793373	144	67416	TRUE	0.164	-0.109299162949731	FALSE
ENSG00000204344	TGGGAGCTTCTTACGGTGTA	chr6:29863832-29864500	77	67483	TRUE	0.164	0.145780893277206	FALSE
ENSG00000204344	CCGGCCCATGCGCGTACCAC	chr6:30074348-30076389	79	67481	TRUE	0.164	-0.135153354659749	FALSE
ENSG00000204344	CTTGCTCTGCTGGCCGGAAG	chr6:30151632-30151995	115	67445	TRUE	0.164	-0.120502105534716	FALSE
ENSG00000204344	TCCCTGCCACAGCAAGGCGG	chr6:30532361-30533007	137	67423	TRUE	0.164	-0.0892172516751091	FALSE
ENSG00000204344	TTGAGTCTCGCGGCGTCGGG	chr6:30570784-30571978	162	67398	TRUE	0.164	-0.109972451069222	FALSE
ENSG00000204344	GACCTTAGCCAGGTTAGTGT	chr6:30598724-30599913	73	67487	TRUE	0.164	-0.163955720276767	FALSE
ENSG00000204344	GGGCTTTGACCTTGCAGTAG	chr6:30666373-30666625	136	67424	TRUE	0.164	-0.125870606712025	FALSE
ENSG00000204344	GACTCTGAAGACAACTATGG	chr6:30711844-30712032	144	67416	TRUE	0.164	-0.118145880687249	FALSE
ENSG00000204344	CACATCTCGGATTCGCCGCG	chr6:30742057-30744943	172	67388	TRUE	0.164	0.118468332040375	FALSE
ENSG00000204344	CTTTCCTTCTCTGGAACCCA	chr6:30818556-30818778	112	67448	TRUE	0.164	-0.12619898997181	FALSE
ENSG00000204344	CCACTCCACAGATTGATTCC	chr6:30840712-30841135	233	67327	TRUE	0.164	0.0998899207257351	FALSE
ENSG00000204344	CCTTATATGCTTGGAGTGTG	chr6:30844084-30844576	85	67475	TRUE	0.164	-0.130681190880656	FALSE
ENSG00000204344	GGAGCCAATCTTGACGTCAT	chr6:30940241-30940981	128	67432	TRUE	0.164	0.129954006287889	FALSE
ENSG00000204344	ACTACCCGGTCATTGCCACT	chr6:31068850-31069378	150	67410	TRUE	0.164	-0.115923112155615	FALSE
ENSG00000204344	GAGATCAGCTGCACCCTGAG	chr6:31086852-31087115	160	67400	TRUE	0.164	0.115856692665484	FALSE
ENSG00000204344	GCTAAGCAGCTGACAGTTGG	chr6:31142479-31142749	85	67475	TRUE	0.164	-0.117616125659947	FALSE
ENSG00000204344	AACCACAAGGCATCTTATGC	chr6:31200382-31203181	127	67433	TRUE	0.164	-0.137587426494703	FALSE
ENSG00000204344	ACTTAGCACAACCAAGGTCT	chr6:31517213-31517602	85	67475	TRUE	0.164	-0.125287548907638	FALSE
ENSG00000204344	AGGGGCAGCCTCTGGCGATT	chr6:31558164-31558469	140	67420	TRUE	0.164	0.11325210494257	FALSE
ENSG00000204344	CATCACGCACAGTAGTATAA	chr6:31563051-31563662	103	67457	TRUE	0.164	-0.124598305004162	FALSE
ENSG00000204344	CGTCTAGGAATTGCTATGGA	chr6:31613382-31615931	95	67465	TRUE	0.164	-0.142914986041181	FALSE
ENSG00000204344	GCTCGAGCAGCACACATCAG	chr6:31663939-31664258	224	67336	TRUE	0.164	0.080804847308489	FALSE
ENSG00000204344	CTAGCCTTGTTCAGTGGACT	chr6:31762532-31764531	131	67429	TRUE	0.164	0.116361830639442	FALSE
ENSG00000204344	CGCGCGCGGGAAGAGTCCCA	chr6:31834234-31835425	91	67469	TRUE	0.164	-0.143842111620479	FALSE
ENSG00000204344	GAGACTACCTTGAGGGCGAC	chr6:31945607-31951356	119	67441	TRUE	0.164	-0.134406812600263	FALSE
ENSG00000204344	TCAGTCTTTAGGGAGCACAG	chr6:31989275-31989852	120	67440	TRUE	0.164	-0.135513514112139	FALSE
ENSG00000204344	GGGCCCATCGATCACTAGCC	chr6:32087832-32091781	83	67477	TRUE	0.164	0.148969570381121	FALSE
ENSG00000204344	TGCACATAGGAGCACTACAT	chr6:32097157-32099156	90	67470	TRUE	0.164	-0.143792331214859	FALSE
ENSG00000204344	CCACTGGTGACAGTAATGAC	chr6:32116811-32117036	87	67473	TRUE	0.164	-0.141851393054451	FALSE
ENSG00000204344	CAGCCAACCCAGACTAAAAA	chr6:32216313-32216731	113	67447	TRUE	0.164	0.131574830340489	FALSE
ENSG00000204344	TCTGATTCTATCAGGGACGG	chr6:32244547-32245969	73	67487	TRUE	0.164	-0.165591433651907	FALSE
ENSG00000204344	TTTGATAATGAGACAGCAAG	chr6:32324390-32324675	77	67483	TRUE	0.164	0.171294077373364	FALSE
ENSG00000204344	ACTCAGTTCAAAGCCGCGGA	chr6:32415294-32416007	95	67465	TRUE	0.164	-0.152106336568406	FALSE
ENSG00000204344	CAAACAATTGTCTTGTCAAG	chr6:32530041-32530840	99	67461	TRUE	0.164	0.134066961935281	FALSE
ENSG00000204344	AAACATGCCTGTGACCGATT	chr6:32609751-32610407	122	67438	TRUE	0.164	0.143966276065312	FALSE
ENSG00000204344	GGAAATCCCCAATCGGTCAC	chr6:32609751-32610407	160	67400	TRUE	0.164	-0.108479427042672	FALSE
ENSG00000204344	GAGCCAGGTAAAGGGTTATT	chr6:32614485-32614951	108	67452	TRUE	0.164	-0.118142145944779	FALSE
ENSG00000204344	CAGTCACTGGGGAGACGCCT	chr6:32952896-32953531	89	67471	TRUE	0.164	-0.181499066984346	FALSE
ENSG00000204344	CCTCCTCGGAGGCGGACGGC	chr6:32970678-32971108	56	67504	TRUE	0.164	0.172971311658089	FALSE
ENSG00000204344	CCATGACTTTCATGCTTCCC	chr6:33125958-33126566	143	67417	TRUE	0.164	0.119357822596746	FALSE
ENSG00000204348	ACGTTCCAGAAGCGAGTGTG	chr11:5254682-5254782	131	46331	TRUE	0.164	0.151453993566332	FALSE
ENSG00000204348	CATGAAGGCACCGCGCAGCT	chr6:29834676-29835312	72	46390	TRUE	0.164	-0.185841093117758	FALSE
ENSG00000204348	CTGAGAACACGCGGACTCCA	chr6:29975001-29975708	83	46379	TRUE	0.164	-0.166537456934012	FALSE
ENSG00000204348	TCCTGAACTAATTGGCAGGC	chr6:30091888-30092343	71	46391	TRUE	0.164	0.193196346626699	FALSE
ENSG00000204348	TGGGTCAGACATGGATGAAC	chr6:30152089-30152261	77	46385	TRUE	0.164	-0.190382999179689	FALSE
ENSG00000204348	AATGCAGCAAGTGTCTAATG	chr6:30169716-30170337	109	46353	TRUE	0.164	0.169568572701939	FALSE
ENSG00000204348	TCGCCCTGGACTACGAGGCG	chr6:30171513-30172632	84	46378	TRUE	0.164	-0.157069211575129	FALSE
ENSG00000204348	TAAAGCCAAGGAGTTGGACC	chr6:30201759-30202174	40	46422	TRUE	0.164	-0.245194256534008	FALSE
ENSG00000204348	CAGGCCAGACAGTGTCAGTC	chr6:30288810-30289200	81	46381	TRUE	0.164	0.193357809462384	FALSE
ENSG00000204348	CTTTATGCAAGATTCAGGGC	chr6:30515018-30515605	147	46315	TRUE	0.164	0.136583977439851	FALSE
ENSG00000204348	AGCCTGTAGAGACTCGCCTT	chr6:30562461-30563161	87	46375	TRUE	0.164	0.203629374325985	FALSE
ENSG00000204348	TTGGACCCCTCTCAACAAAT	chr6:30614891-30615577	82	46380	TRUE	0.164	-0.148349344924387	FALSE
ENSG00000204348	GGACCTCCCATGGTTCATCT	chr6:30708107-30708404	75	46387	TRUE	0.164	-0.180761281582276	FALSE
ENSG00000204348	GCCTCACTGTCTTTGATGCA	chr6:30763624-30764557	99	46363	TRUE	0.164	0.166876594655618	FALSE
ENSG00000204348	AAAACAAACACGGAGCCAAA	chr6:30779094-30779523	81	46381	TRUE	0.164	-0.17967480542748	FALSE
ENSG00000204348	CTTAGCAGTTAGATGCCCGC	chr6:30883795-30886796	66	46396	TRUE	0.164	-0.221171938547127	FALSE
ENSG00000204348	CCAGTGGCCATGGTTTAATC	chr6:30974157-30976681	76	46386	TRUE	0.164	0.181175729611514	FALSE
ENSG00000204348	CATTTCCCTGAGTCAATCTT	chr6:31009816-31010085	104	46358	TRUE	0.164	-0.151723304559409	FALSE
ENSG00000204348	CATGCCTCACACTAGTCTGC	chr6:31070632-31071235	81	46381	TRUE	0.164	-0.186733321789575	FALSE
ENSG00000204348	CAAGGGCTGGTCCCTAGAGC	chr6:31133357-31133579	45	46417	TRUE	0.164	-0.255862943363283	FALSE
ENSG00000204348	GGGTTTATCAGTCAGAGGAA	chr6:31176046-31176308	81	46381	TRUE	0.164	-0.179360097164712	FALSE
ENSG00000204348	CGGCCTCGGTGTCAGTGTGA	chr6:31268128-31268420	63	46399	TRUE	0.164	-0.223311419174681	FALSE
ENSG00000204348	CGTTTCTCAGGTCCTTCTCG	chr6:31395558-31396207	79	46383	TRUE	0.164	0.173201451519339	FALSE
ENSG00000204348	ATCTCAGGGGAACCCCCACC	chr6:31560306-31560752	94	46368	TRUE	0.164	0.166591831102559	FALSE
ENSG00000204348	GTGGACATTCCTATCCCCAT	chr6:31578384-31578819	80	46382	TRUE	0.164	-0.149651253758425	FALSE
ENSG00000204348	GCGACGGCGTGCATGAACTC	chr6:31643943-31644721	52	46410	TRUE	0.164	-0.200976776317638	FALSE
ENSG00000204348	CAGCAAGGAGTGTTCGACCC	chr6:31775257-31778081	63	46399	TRUE	0.164	-0.202374305255588	FALSE
ENSG00000204348	CACAAATGTGTATGGAAGGG	chr6:31841008-31842456	45	46417	TRUE	0.164	0.230047148995662	FALSE
ENSG00000204348	AGATTCAGACTGAAGTTCAA	chr6:31855366-31855668	71	46391	TRUE	0.164	0.194641476101915	FALSE
ENSG00000204348	CAGCATGCACATGAGTCATC	chr6:31911491-31911673	70	46392	TRUE	0.164	-0.17397724805902	FALSE
ENSG00000204348	ATGTATACCTGGGCGTACAA	chr6:31981726-31982144	65	46397	TRUE	0.164	-0.213193069490559	FALSE
ENSG00000204348	GGTATCTGTGGTCGGATTCC	chr6:32067157-32069156	138	46324	TRUE	0.164	-0.125398378650986	FALSE
ENSG00000204348	TCCAGGTTGCCATAGTTACT	chr6:32113813-32114430	73	46389	TRUE	0.164	0.204612356248174	FALSE
ENSG00000204348	TAACTATGGGCGTAGGGCCA	chr6:32129256-32129669	67	46395	TRUE	0.164	0.213730759903681	FALSE
ENSG00000204348	CCGGGTGTCCGTAGTTGGCG	chr6:32129978-32130841	59	46403	TRUE	0.164	-0.213997375011055	FALSE
ENSG00000204348	CCGGATATAAGTGCACATTG	chr6:32473155-32474197	115	46347	TRUE	0.164	-0.151673144311662	FALSE
ENSG00000204348	TGCGGGTGCTGAGCTACTAT	chr6:32589565-32590024	86	46376	TRUE	0.164	0.191274508108228	FALSE
ENSG00000204348	TCATTGCGGGTTGCAAGCGC	chr6:32853059-32854603	62	46400	TRUE	0.164	-0.224436166464123	FALSE
ENSG00000204348	CACTAGGGACAATCATGTTA	chr6:32984455-32985094	85	46377	TRUE	0.164	0.184198661590756	FALSE
ENSG00000204351	GCCATGGTAACCATGCCCTC	chr6:29769292-29769656	72	49080	TRUE	0.164	0.181984590246603	FALSE
ENSG00000204351	AGAGGAAGCGGGGATCCGCG	chr6:29791892-29793373	104	49048	TRUE	0.164	-0.173340046352343	FALSE
ENSG00000204351	GGTGGAATCCCTGTTAGGAA	chr6:29812946-29813558	74	49078	TRUE	0.164	0.162125811228883	FALSE
ENSG00000204351	GACACACCTGTCAGACGATA	chr6:29917733-29918203	60	49092	TRUE	0.164	0.180642722946094	FALSE
ENSG00000204351	AAAGGCAGCTGTCATAATCC	chr6:30097990-30098183	64	49088	TRUE	0.164	0.166624071120954	FALSE
ENSG00000204351	ACGGTGGTTGGGGAACGTTA	chr6:30127137-30128131	61	49091	TRUE	0.164	-0.213151605832102	FALSE
ENSG00000204351	CAGGCATCTATCTCTGAATG	chr6:30152089-30152261	75	49077	TRUE	0.164	-0.160232191184215	FALSE
ENSG00000204351	GCCTAGAAGTTTAAAAGCTG	chr6:30201759-30202174	89	49063	TRUE	0.164	-0.186347132017537	FALSE
ENSG00000204351	AAACCTGCACCTTATCCTGA	chr6:30238308-30239117	89	49063	TRUE	0.164	-0.149446328488732	FALSE
ENSG00000204351	AGCCTGGGTGCTTTCCCCGG	chr6:30480607-30480869	158	48994	TRUE	0.164	0.124482009769219	FALSE
ENSG00000204351	CCCTGAATCTTGCATAAAGT	chr6:30515018-30515605	71	49081	TRUE	0.164	-0.201241264030105	FALSE
ENSG00000204351	TGACCAAGAACACATCCTAG	chr6:30598724-30599913	94	49058	TRUE	0.164	-0.142119651183635	FALSE
ENSG00000204351	CTTGCAGGATGTAAGGTAGA	chr6:30646087-30646314	81	49071	TRUE	0.164	0.156456675349379	FALSE
ENSG00000204351	CCTCCTCAAAGCCGGTGCGT	chr6:30646848-30648070	89	49063	TRUE	0.164	-0.195421954867628	FALSE
ENSG00000204351	GGCCAGTGTGCACCCGGTTC	chr6:30646848-30648070	70	49082	TRUE	0.164	0.201835226941314	FALSE
ENSG00000204351	TGAGAAGCCCAGTCAGAAGT	chr6:30682129-30682401	102	49050	TRUE	0.164	0.152878590856817	FALSE
ENSG00000204351	ATAGCCACCCCCGAGACTTT	chr6:30686482-30687998	100	49052	TRUE	0.164	0.165342835391276	FALSE
ENSG00000204351	CAGGTGGATGACATCTCCAA	chr6:30700400-30700858	91	49061	TRUE	0.164	0.16338148010193	FALSE
ENSG00000204351	GGTTCTCTCTTGAGATAGGG	chr6:30711844-30712032	74	49078	TRUE	0.164	-0.198743105991175	FALSE
ENSG00000204351	CAGTAGAATATTCAGAGCTA	chr6:30728282-30728481	98	49054	TRUE	0.164	0.144514512754827	FALSE
ENSG00000204351	TGGGTCCTGATGTCTTTGTT	chr6:30728282-30728481	108	49044	TRUE	0.164	0.157062281031636	FALSE
ENSG00000204351	CGCCGAAGTGGGCATTCGCG	chr6:30742057-30744943	114	49038	TRUE	0.164	0.170867349766174	FALSE
ENSG00000204351	AAGGCTTCCTACCCCTGGCA	chr6:30829685-30830050	136	49016	TRUE	0.164	-0.143813868511058	FALSE
ENSG00000204351	TGGAGCACATGGAAATGCCC	chr6:30988472-30988856	59	49093	TRUE	0.164	0.190693773724645	FALSE
ENSG00000204351	GAGCGCTGCCCCTTGCTTTG	chr6:31016738-31017365	116	49036	TRUE	0.164	-0.150824650628703	FALSE
ENSG00000204351	TTGAGGACTCGACCTACATC	chr6:31083575-31084324	96	49056	TRUE	0.164	0.173391503923665	FALSE
ENSG00000204351	CTCTCCTCCACCCATCCAGG	chr6:31170419-31170828	90	49062	TRUE	0.164	-0.179422144031872	FALSE
ENSG00000204351	AGGTAGAGGAATGTCCAGAT	chr6:31178771-31179009	81	49071	TRUE	0.164	-0.187528845906184	FALSE
ENSG00000204351	TGTCCAGGGTGGGTCAGGTG	chr6:31389100-31389716	80	49072	TRUE	0.164	0.165545155845447	FALSE
ENSG00000204351	TCAGTCATTGGGAACTAGCA	chr6:31511215-31511680	76	49076	TRUE	0.164	-0.186415445261564	FALSE
ENSG00000204351	TCTCTCTGCCAAGTTAGAGG	chr6:31547323-31547789	72	49080	TRUE	0.164	-0.201327187300834	FALSE
ENSG00000204351	CTCGCGAAGTCCACCATATC	chr6:31580307-31582306	154	48998	TRUE	0.164	-0.11732136355295	FALSE
ENSG00000204351	GGCTGGCTACCTCGCCCTTG	chr6:31659583-31660191	166	48986	TRUE	0.164	0.121510634342555	FALSE
ENSG00000204351	CAGCATGTTTATCCAGTGTA	chr6:31674960-31675298	75	49077	TRUE	0.164	0.167536936147827	FALSE
ENSG00000204351	GTCCGCTGGGGCCCGACGCT	chr6:31680584-31681602	63	49089	TRUE	0.164	-0.175018987036814	FALSE
ENSG00000204351	TGAGCTAAGGAGTGGGAAGT	chr6:31687457-31687620	87	49065	TRUE	0.164	0.139324061185436	FALSE
ENSG00000204351	CCAATCAACAGCGGTTAGGA	chr6:31739606-31740673	53	49099	TRUE	0.164	-0.206319135366435	FALSE
ENSG00000204351	GGCCCGGGCTTGACGTCACA	chr6:31776485-31778192	130	49022	TRUE	0.164	-0.133086483818887	FALSE
ENSG00000204351	ACGGCTTATCTCTGTGGGAG	chr6:31874908-31875284	109	49043	TRUE	0.164	-0.158218160729885	FALSE
ENSG00000204351	ACGGACCACAGTGAACGACC	chr6:31877029-31879215	60	49092	TRUE	0.164	0.208351928713767	FALSE
ENSG00000204351	CGCGCCCGTGCAATGCTCCG	chr6:31896953-31898663	73	49079	TRUE	0.164	-0.162430466486377	FALSE
ENSG00000204351	AGAAAGAAACACAGAATCTC	chr6:31911491-31911673	51	49101	TRUE	0.164	-0.189213758755068	FALSE
ENSG00000204351	AAGCTAATCGGGAGTGCCGA	chr6:31923019-31923477	73	49079	TRUE	0.164	-0.193212051154055	FALSE
ENSG00000204351	TGCCTCATATGCCCCAATGC	chr6:31952224-31952653	75	49077	TRUE	0.164	-0.196279032165969	FALSE
ENSG00000204351	GGACGAGGTAGTTTGTTCCG	chr6:31971319-31972880	55	49097	TRUE	0.164	0.209014236098892	FALSE
ENSG00000204351	ACCAGCACTGAGGCGGGTAA	chr6:31997498-31998270	39	49113	TRUE	0.164	-0.269956533492246	FALSE
ENSG00000204351	AGTAAACCAGGTACCCATGA	chr6:32061096-32061628	59	49093	TRUE	0.164	0.222496395061677	FALSE
ENSG00000204351	GGCTGCGTCGTTTCCCATCC	chr6:32071855-32072285	99	49053	TRUE	0.164	-0.136163139302802	FALSE
ENSG00000204351	AGCCTCAGGTAGTCACCCAA	chr6:32131560-32131874	108	49044	TRUE	0.164	-0.150675715439993	FALSE
ENSG00000204351	CGCAACAAAGGTCAGGACTC	chr6:32209987-32210755	62	49090	TRUE	0.164	0.20957197766224	FALSE
ENSG00000204351	CAGTCCAGGCAACAGGTACA	chr6:32692104-32692347	104	49048	TRUE	0.164	-0.147490713270388	FALSE
ENSG00000204351	TGCTCTCACAGGTAAGAGAT	chr6:32700385-32701020	60	49092	TRUE	0.164	-0.212609081404327	FALSE
ENSG00000204351	CAGTCACTGGGGAGACGCCT	chr6:32952896-32953531	61	49091	TRUE	0.164	-0.202622569888481	FALSE
ENSG00000204351	CAGCCACCGACACTGTTTAG	chr6:32954999-32955373	107	49045	TRUE	0.164	-0.176258493997398	FALSE
ENSG00000204351	ACCTTAGTGCCGGGCGGAAA	chr6:33080171-33081452	67	49085	TRUE	0.164	-0.20126491186922	FALSE
ENSG00000204356	GAGATCACTGTCCCCGTGTT	chr6:29737737-29738687	107	77803	TRUE	0.164	0.101880194424747	FALSE
ENSG00000204356	CATATACATCCCTTATGAGG	chr6:29759411-29759982	73	77837	TRUE	0.164	-0.0908997660931368	FALSE
ENSG00000204356	ACTCCCGAGTCTCCGGGTCT	chr6:29827334-29828897	129	77781	TRUE	0.164	0.107172000865502	FALSE
ENSG00000204356	AGCCTGAGCCTAGGCTGACC	chr6:30041957-30042353	145	77765	TRUE	0.164	0.0765294165736838	FALSE
ENSG00000204356	TACCAAGATAAAGTGACACA	chr6:30152089-30152261	141	77769	TRUE	0.164	0.0815517966485331	FALSE
ENSG00000204356	TCAGGGAAAGGGAACTCGCG	chr6:30163042-30164114	143	77767	TRUE	0.164	0.129477312691923	FALSE
ENSG00000204356	GCTTCGGCGACGTCAGCTTC	chr6:30214044-30214752	131	77779	TRUE	0.164	-0.0601157116143312	FALSE
ENSG00000204356	GGGAGGTCACAGAGAACTCT	chr6:30319613-30319898	107	77803	TRUE	0.164	0.113750028771181	FALSE
ENSG00000204356	CGGTGGGATCAGCTACATGT	chr6:30446257-30448256	138	77772	TRUE	0.164	0.086383546399762	FALSE
ENSG00000204356	CCCAGCCGCCGAGTTAGTGG	chr6:30500581-30501186	160	77750	TRUE	0.164	0.0928195877219156	FALSE
ENSG00000204356	GACAAATAGGGTCTGGACAA	chr6:30500581-30501186	126	77784	TRUE	0.164	0.0939811372930013	FALSE
ENSG00000204356	CTGGTTCCTCTACGCTTCAG	chr6:30515789-30516822	213	77697	TRUE	0.164	0.0635891410958229	FALSE
ENSG00000204356	TGTGACCTCTGAAACAATGG	chr6:30529488-30530455	112	77798	TRUE	0.164	-0.0555428883004199	FALSE
ENSG00000204356	TTCAGAGTGCTTCAAGATGA	chr6:30541492-30542052	181	77729	TRUE	0.164	0.093084170812618	FALSE
ENSG00000204356	GAGGTCCATTGACGCCTGGA	chr6:30562461-30563161	153	77757	TRUE	0.164	-0.0554173827259792	FALSE
ENSG00000204356	GGCGGAAGTGACGTCGTGTG	chr6:30625977-30627634	231	77679	TRUE	0.164	0.0736884287625883	FALSE
ENSG00000204356	GGCAAGGTCCATAGGCCTCA	chr6:30708107-30708404	143	77767	TRUE	0.164	0.0730876657322725	FALSE
ENSG00000204356	AAGGGACAAGCTAATCCTTA	chr6:30821832-30824781	117	77793	TRUE	0.164	0.110578851360517	FALSE
ENSG00000204356	GCCCAGTAACTCTCTTGGTG	chr6:30834361-30835150	105	77805	TRUE	0.164	0.0681661196136307	FALSE
ENSG00000204356	CCACGAGCCCACTGAGAGGA	chr6:31021855-31022378	99	77811	TRUE	0.164	-0.0825071067273568	FALSE
ENSG00000204356	TTTGGTGAGATGAAACATGC	chr6:31057464-31057857	106	77804	TRUE	0.164	-0.0876034598474145	FALSE
ENSG00000204356	GATACCCGAGACCCACATTC	chr6:31086852-31087115	151	77759	TRUE	0.164	0.100811071257024	FALSE
ENSG00000204356	GGTCTTAATGAGAGAGAATT	chr6:31087560-31087877	111	77799	TRUE	0.164	-0.0857667596401877	FALSE
ENSG00000204356	GCTATCCCCATCCTTCACAA	chr6:31111005-31111190	118	77792	TRUE	0.164	0.109440910857307	FALSE
ENSG00000204356	ATGACACCCACGCTTCCCTG	chr6:31125080-31125417	207	77703	TRUE	0.164	-0.0811458725750716	FALSE
ENSG00000204356	GGCGCAGTGGCGTCTAAATT	chr6:31157682-31159681	133	77777	TRUE	0.164	0.0950746783223861	FALSE
ENSG00000204356	GAACTTAAGCCAGCGGTGCG	chr6:31159254-31159656	125	77785	TRUE	0.164	-0.0939159245223524	FALSE
ENSG00000204356	ATTGGATATTCCCAAACAAT	chr6:31178771-31179009	135	77775	TRUE	0.164	-0.0605913411964734	FALSE
ENSG00000204356	ATGATACTAGACCAGCGGGA	chr6:31196931-31198563	96	77814	TRUE	0.164	-0.0969573129832062	FALSE
ENSG00000204356	AGCATGTACGGCTGCGACGT	chr6:31355791-31357656	72	77838	TRUE	0.164	0.146881136713573	FALSE
ENSG00000204356	GCGTCCGCCGGGAGCAGGTC	chr6:31399621-31400348	65	77845	TRUE	0.164	-0.133227064983928	FALSE
ENSG00000204356	CCAGAGAGGACACCAGGGTC	chr6:31551431-31551649	123	77787	TRUE	0.164	-0.0720970907006246	FALSE
ENSG00000204356	ACCTGAAAATACGTGGAGCT	chr6:31570582-31572581	127	77783	TRUE	0.164	-0.0909550930264134	FALSE
ENSG00000204356	CACCAGAATGTCCCCGATGA	chr6:31570582-31572581	149	77761	TRUE	0.164	-0.0725010549986176	FALSE
ENSG00000204356	GCCCTGAGGGAGAGGTAATT	chr6:31578384-31578819	162	77748	TRUE	0.164	0.0790479275674358	FALSE
ENSG00000204356	CTCGCGAAGTCCACCATATC	chr6:31580307-31582306	258	77652	TRUE	0.164	-0.0527156998930058	FALSE
ENSG00000204356	AGGGGCAATAGTGGACGGGA	chr6:31589309-31589721	111	77799	TRUE	0.164	0.115033442636219	FALSE
ENSG00000204356	TAGTAAAAGGAGCCAGAAGG	chr6:31596984-31597323	147	77763	TRUE	0.164	-0.0826674977979738	FALSE
ENSG00000204356	ATAAACCGCCTCGTTTCCGG	chr6:31631181-31632983	167	77743	TRUE	0.164	0.0773946167399795	FALSE
ENSG00000204356	GTGCGCCACCAGGTAGCTGT	chr6:31691466-31692043	109	77801	TRUE	0.164	0.104375158040492	FALSE
ENSG00000204356	AGCGCATGTGCTTTCTAAAG	chr6:31750303-31751126	132	77778	TRUE	0.164	0.0964636514104877	FALSE
ENSG00000204356	TGTCAGTGCAGGGCGGGGCA	chr6:31770470-31770715	109	77801	TRUE	0.164	0.108865075949884	FALSE
ENSG00000204356	CTCCCTCCAGTACGTACACG	chr6:31794259-31796391	151	77759	TRUE	0.164	-0.0567591092652462	FALSE
ENSG00000204356	GAGCGGGTTACGCGCGTCCA	chr6:31814206-31817021	157	77753	TRUE	0.164	-0.0596308240775185	FALSE
ENSG00000204356	GTGCTCAAACTCGTCCTTCT	chr6:31817239-31817580	148	77762	TRUE	0.164	0.0875562283165787	FALSE
ENSG00000204356	GGCGGTGCATCGATGTGCCT	chr6:31826877-31828644	124	77786	TRUE	0.164	-0.0845896403037458	FALSE
ENSG00000204356	TGAGGCCGCAGACCCTCACG	chr6:31852624-31853075	193	77717	TRUE	0.164	0.0738170572260008	FALSE
ENSG00000204356	CATGCGCCTCTCGTGGAGCG	chr6:32012313-32013264	75	77835	TRUE	0.164	-0.125826870681418	FALSE
ENSG00000204356	TTCTGGAGGTCGTTGGCCAG	chr6:32055182-32057181	178	77732	TRUE	0.164	0.0791944683264507	FALSE
ENSG00000204356	AATAACCATACCTGTCGTGA	chr6:32063032-32065131	110	77800	TRUE	0.164	0.117204862941601	FALSE
ENSG00000204356	CTGATGGAATAAATAGGATC	chr6:32184448-32184654	84	77826	TRUE	0.164	-0.0494861408298162	FALSE
ENSG00000204356	ATGAGGCGGGCAGCCTCCGA	chr6:32209987-32210755	125	77785	TRUE	0.164	0.0992575254643961	FALSE
ENSG00000204356	ATCTCAGTCAGCCTAAACTC	chr6:32413296-32413959	81	77829	TRUE	0.164	0.155342608447073	FALSE
ENSG00000204356	CCGAGTCTCTTGCGCACAGA	chr6:32761119-32761904	162	77748	TRUE	0.164	0.0874886109542876	FALSE
ENSG00000204356	TAGCCTTAACCCCCTCTTAC	chr6:32937142-32937447	117	77793	TRUE	0.164	0.117560530602808	FALSE
ENSG00000204356	CGATGGACCAGCCGCTCCGT	chr6:32970678-32971108	156	77754	TRUE	0.164	0.0822210613517078	FALSE
ENSG00000204356	GTTGCCCTACACTTAGTTTG	chr6:32981697-32982715	141	77769	TRUE	0.164	-0.0596869354979219	FALSE
ENSG00000204356	CCTTATTGTGCACCCATATG	chr6:32982865-32983834	132	77778	TRUE	0.164	-0.0832065330229943	FALSE
ENSG00000204356	TGTCCTCGTAACAGCATCAC	chr6:33112210-33112672	140	77770	TRUE	0.164	-0.0812663017156283	FALSE
ENSG00000204366	CACAGAATGGAAATCTGCAG	chr2:113117714-113127811	11	3489	TRUE	0.164	0.654177143577265	FALSE
ENSG00000204366	CCGGGTACTCCCGAGTCTCC	chr6:29827334-29828897	10	3490	TRUE	0.164	0.620492106870724	FALSE
ENSG00000204366	TTCAGCACCTGGTGCTGCAT	chr6:29994672-29995484	4	3496	TRUE	0.164	-1.02798855272042	FALSE
ENSG00000204366	CCTGGACTCACAGAAACTCA	chr6:30005570-30005755	10	3490	TRUE	0.164	0.572372807944286	FALSE
ENSG00000204366	TCAGCTATAGATGTTCCTGG	chr6:30037221-30037673	6	3494	TRUE	0.164	0.765663127459177	FALSE
ENSG00000204366	CACTTCCGGCTCGCCGCTTC	chr6:30066546-30067702	11	3489	TRUE	0.164	0.661523917389686	FALSE
ENSG00000204366	TGCCTTATCTTGAAGTTACC	chr6:30151632-30151995	8	3492	TRUE	0.164	0.655267823488137	FALSE
ENSG00000204366	CTCGGGTTCCCGATGGATTG	chr6:30481175-30482541	15	3485	TRUE	0.164	0.513621533205725	FALSE
ENSG00000204366	TAGTCGTAGTTCTTCACAGA	chr6:30515018-30515605	11	3489	TRUE	0.164	0.500081066013323	FALSE
ENSG00000204366	AATCCCCTGGATGGGCTGCA	chr6:30670839-30671068	4	3496	TRUE	0.164	-0.951620204949901	FALSE
ENSG00000204366	TAAGGAAGCAGCCGCTGCTT	chr6:30682482-30683008	9	3491	TRUE	0.164	0.56440158062189	FALSE
ENSG00000204366	TATGAAATCCCTACGAAACC	chr6:30913634-30915262	10	3490	TRUE	0.164	0.709594302882961	FALSE
ENSG00000204366	CTTGCCTTTGTGGCTATACA	chr6:30935143-30935338	13	3487	TRUE	0.164	0.546251341239982	FALSE
ENSG00000204366	GGATACCACAGCCAGTCAAA	chr6:31127937-31128440	9	3491	TRUE	0.164	0.543056037726347	FALSE
ENSG00000204366	GAGCGGGTGCAGTGTGACTT	chr6:31176046-31176308	3	3497	TRUE	0.164	-1.18894798875991	FALSE
ENSG00000204366	ACCTACAGCTGGCTCCTCAG	chr6:31202775-31203156	11	3489	TRUE	0.164	0.585180688210264	FALSE
ENSG00000204366	GGGACTGCGGAGACGCTGAT	chr6:31270985-31272710	10	3490	TRUE	0.164	0.625187631640421	FALSE
ENSG00000204366	TGCACAGTTGTGATAACAGT	chr6:31686527-31686872	6	3494	TRUE	0.164	0.839010459423196	FALSE
ENSG00000204366	TCACAGCAGATCACCTAGGA	chr6:31690204-31691207	5	3495	TRUE	0.164	-0.849393002918071	FALSE
ENSG00000204366	TTGCCACGGCGCTGTTGCAC	chr6:31717532-31717882	8	3492	TRUE	0.164	0.68883169244186	FALSE
ENSG00000204366	AGAACTGCGCCCACTTTCGT	chr6:31727307-31729306	14	3486	TRUE	0.164	0.451610795019557	FALSE
ENSG00000204366	GATGGAGTCTGTCGCCAGAC	chr6:31770470-31770715	3	3497	TRUE	0.164	-1.20798815712452	FALSE
ENSG00000204366	TCCCCAGCTGAGCTAGGGCC	chr6:31874908-31875284	6	3494	TRUE	0.164	0.764456959557488	FALSE
ENSG00000204366	GTCCTTCCACCGTGGGCGCG	chr6:31901422-31902703	3	3497	TRUE	0.164	-1.16679227537515	FALSE
ENSG00000204366	AAGAGCGTGAGGCGGGTACC	chr6:32011727-32012212	10	3490	TRUE	0.164	0.687075009093602	FALSE
ENSG00000204366	ACGTGACCACCAGTTCACTG	chr6:32011727-32012212	7	3493	TRUE	0.164	0.662328984051198	FALSE
ENSG00000204366	CCAGTTCACTGAGGCTCAAC	chr6:32011727-32012212	4	3496	TRUE	0.164	-1.01290428792593	FALSE
ENSG00000204366	GAAAAGTTCAATGTAAACGC	chr6:32103307-32106706	5	3495	TRUE	0.164	0.770482168076715	FALSE
ENSG00000204366	AGTCATTGGGAAGCCCTAGA	chr6:32103513-32103696	12	3488	TRUE	0.164	0.621456126008507	FALSE
ENSG00000204366	CAATTCTTGGTTCCAACTTA	chr6:32195086-32195317	3	3497	TRUE	0.164	-1.12890440604303	FALSE
ENSG00000204366	ACCACTTAGCTCGCCGCGGC	chr6:32837657-32839102	3	3497	TRUE	0.164	-1.06793650013134	FALSE
ENSG00000204366	CCACCTTTCGTTATCTTCCC	chr6:32947659-32948247	7	3493	TRUE	0.164	0.745700121967462	FALSE
ENSG00000204371	GACAGTGCTAGGAGGAAGAT	chr6:30097990-30098183	72	55843	TRUE	0.164	-0.214442744718635	FALSE
ENSG00000204371	TTTCCCCCGACCCGCCTCGG	chr6:30686482-30687998	184	55731	TRUE	0.164	0.120576681474021	FALSE
ENSG00000204371	ACCTTCTCTTCTAACTCGGC	chr6:30707151-30707854	63	55852	TRUE	0.164	0.194987152365759	FALSE
ENSG00000204371	CTCTTGGGCAGCTGCAAGAC	chr6:30799159-30799421	72	55843	TRUE	0.164	-0.177081235320154	FALSE
ENSG00000204371	GGACCAGTACTAGAGAGCTA	chr6:30810746-30811218	133	55782	TRUE	0.164	0.128001959584762	FALSE
ENSG00000204371	TGAAATCTGATCTATCCTTT	chr6:30818556-30818778	95	55820	TRUE	0.164	0.154798705806203	FALSE
ENSG00000204371	GCTCAAAGTCCACTTGCGAC	chr6:30913634-30915262	73	55842	TRUE	0.164	-0.159010285292976	FALSE
ENSG00000204371	AACACTGAGGGCCCTAAATA	chr6:31114273-31115546	86	55829	TRUE	0.164	0.16725514421229	FALSE
ENSG00000204371	CAACAGGTGAAGGCGGGGAC	chr6:31152858-31153057	72	55843	TRUE	0.164	-0.169038572287758	FALSE
ENSG00000204371	TAAATGGCACCTTAGTTTCA	chr6:31164051-31164328	98	55817	TRUE	0.164	0.130196412897305	FALSE
ENSG00000204371	AACCAAGAGCCAAATTCTGC	chr6:31395558-31396207	85	55830	TRUE	0.164	0.144625022992518	FALSE
ENSG00000204371	TGGGAATTCCAATCCTTGCT	chr6:31578384-31578819	84	55831	TRUE	0.164	-0.135191304682417	FALSE
ENSG00000204371	CATCAGTCACCCCGATATGG	chr6:31580665-31581864	107	55808	TRUE	0.164	0.162589727678409	FALSE
ENSG00000204371	GCCATCTTGTGACCGGACTC	chr6:31680584-31681602	70	55845	TRUE	0.164	-0.183437590838149	FALSE
ENSG00000204371	CCCGCGAGAAGGTCGGACCA	chr6:31739606-31740673	114	55801	TRUE	0.164	0.143321596986458	FALSE
ENSG00000204371	AGTTGGATTGCACCTTGAAG	chr6:31749537-31749955	95	55820	TRUE	0.164	-0.125382196822744	FALSE
ENSG00000204371	GACATCATCTCTAAACAGAG	chr6:31749537-31749955	48	55867	TRUE	0.164	-0.211720237227161	FALSE
ENSG00000204371	CATTGGCTCATCAACCTAAC	chr6:31821432-31823431	70	55845	TRUE	0.164	0.180038236723084	FALSE
ENSG00000204371	GGTTAGAGATAGTTGATCAC	chr6:31948750-31949416	79	55836	TRUE	0.164	-0.177588515169451	FALSE
ENSG00000204371	CCAACATGGCCCACGAGTAC	chr6:31981726-31982144	92	55823	TRUE	0.164	-0.133226531394977	FALSE
ENSG00000204371	TGGAATGAGAGGAGTTAACG	chr6:31981726-31982144	100	55815	TRUE	0.164	0.132287984647657	FALSE
ENSG00000204371	GCCCCGTCTGGGTTGAACAG	chr6:31989275-31989852	86	55829	TRUE	0.164	-0.18081084629868	FALSE
ENSG00000204371	CTCCATGAAGGGAAGCGCCT	chr6:32011727-32012212	66	55849	TRUE	0.164	-0.160513595268392	FALSE
ENSG00000204371	ACAGGCACAGGACAGCTACT	chr6:32116811-32117036	112	55803	TRUE	0.164	0.131286762711234	FALSE
ENSG00000204371	GTGACAGTAATGACAGGCAC	chr6:32116811-32117036	78	55837	TRUE	0.164	0.183872731631395	FALSE
ENSG00000204371	TGTTGCCCCCTATGCTGACA	chr6:32203405-32204039	127	55788	TRUE	0.164	-0.129227602954125	FALSE
ENSG00000204371	CATATCAAGGAAGTGAATAC	chr6:32288494-32288971	43	55872	TRUE	0.164	-0.232317496606232	FALSE
ENSG00000204371	CTAGACAGCCACTACCCATT	chr6:32868045-32868528	109	55806	TRUE	0.164	-0.135595735624501	FALSE
ENSG00000204371	GCCTCCATCCGAGATCGAAA	chr6:32971492-32972732	121	55794	TRUE	0.164	0.122339400199174	FALSE
ENSG00000204371	AGAGCTTTCTGAATCTTTCT	chr6:33062023-33062329	77	55838	TRUE	0.164	-0.163806053469498	FALSE
ENSG00000204371	TATATGGGCATGGCGTGATG	chr6:33062023-33062329	231	55684	TRUE	0.164	-0.106742458053147	FALSE
ENSG00000204371	ATGCTTTGCAATGGATAATC	chr6:33148150-33148553	78	55837	TRUE	0.164	0.155549325297018	FALSE
ENSG00000204371	CGTTCTCAGCGCGGGCACTA	chr6:33161357-33162470	94	55821	TRUE	0.164	0.155758106986225	FALSE
ENSG00000204371	CTCCCCTAGCTGGCGCTCCG	chr6:33178894-33179564	117	55798	TRUE	0.164	0.136759532340053	FALSE
ENSG00000204385	GAAGCCAATCGGTGCCGCCG	chr6:29887280-29888879	55	27938	TRUE	0.164	0.257034375113637	FALSE
ENSG00000204385	TGAGGGAGGTAGGTTACCCT	chr6:29917733-29918203	40	27953	TRUE	0.164	-0.316290665353471	FALSE
ENSG00000204385	CATCCTGGATACTCACGACG	chr6:29941886-29943609	56	27937	TRUE	0.164	-0.248861062111956	FALSE
ENSG00000204385	TCTGGGAATTCCGGGCGTTT	chr6:30060535-30062064	24	27969	TRUE	0.164	-0.363249351501441	FALSE
ENSG00000204385	TGGTAGATGTGGCTTGTTCC	chr6:30147145-30147402	50	27943	TRUE	0.164	0.267058868478696	FALSE
ENSG00000204385	GGCAAGTAGGGGACTCCTCC	chr6:30160564-30160874	48	27945	TRUE	0.164	0.246655570344887	FALSE
ENSG00000204385	AATTGGAGGTAAGCCCCTTT	chr6:30169716-30170337	24	27969	TRUE	0.164	-0.403322576068503	FALSE
ENSG00000204385	GAAGAGAGGTGTAGTGACTA	chr6:30169716-30170337	42	27951	TRUE	0.164	-0.281034252050835	FALSE
ENSG00000204385	GGAATCGTTGGGCGATGAAG	chr6:30185925-30186543	34	27959	TRUE	0.164	-0.311313311148487	FALSE
ENSG00000204385	AATCAGCTTCGCCGCGATCC	chr6:30259125-30260790	31	27962	TRUE	0.164	-0.328123319215877	FALSE
ENSG00000204385	TCTTCCCATATAACTCTACC	chr6:30446257-30448256	25	27968	TRUE	0.164	-0.352658859182585	FALSE
ENSG00000204385	ATTAAGGAATCTAGTCTCGC	chr6:30489143-30490745	39	27954	TRUE	0.164	-0.309754965366576	FALSE
ENSG00000204385	GGTCTGAGCTAGAACCTAGC	chr6:30544696-30545170	38	27955	TRUE	0.164	0.25611215880456	FALSE
ENSG00000204385	ACTTGAGCTGTATACTTCTT	chr6:30597208-30598002	53	27940	TRUE	0.164	0.242357777998836	FALSE
ENSG00000204385	GTCACGCGCACGCGACAGGG	chr6:30616759-30618138	45	27948	TRUE	0.164	0.275122348069019	FALSE
ENSG00000204385	ACAGGTAACCGCGGAGAGTC	chr6:30646848-30648070	39	27954	TRUE	0.164	0.294011540398512	FALSE
ENSG00000204385	GATCGCCCAAACAGGAAGCC	chr6:30682482-30683008	51	27942	TRUE	0.164	0.254639945764902	FALSE
ENSG00000204385	ATGGAAAACAACGGGTGCCG	chr6:30707151-30707854	38	27955	TRUE	0.164	-0.303060398121066	FALSE
ENSG00000204385	TCGCCGAAGTGGGCATTCGC	chr6:30742057-30744943	42	27951	TRUE	0.164	0.247343155930604	FALSE
ENSG00000204385	GCCTCCCCCATCTTCTCGTG	chr6:30812806-30815582	82	27911	TRUE	0.164	0.194602084066525	FALSE
ENSG00000204385	TATGATATCACAGTGTGTGA	chr6:30837850-30838025	35	27958	TRUE	0.164	-0.320278414104481	FALSE
ENSG00000204385	GGGGACTTCCGAGAGAAAAG	chr6:30875359-30875732	93	27900	TRUE	0.164	0.169108761344252	FALSE
ENSG00000204385	CCAGTGGAGTCAAGTGACAA	chr6:30882549-30883059	44	27949	TRUE	0.164	0.272958945547018	FALSE
ENSG00000204385	TCGTACCCACCACGGGTACC	chr6:30915349-30915863	56	27937	TRUE	0.164	0.231659120327575	FALSE
ENSG00000204385	GACTTCACACGCCTCTTCAC	chr6:31152858-31153057	51	27942	TRUE	0.164	0.254924861939343	FALSE
ENSG00000204385	CTCTTATACGACGTGGAGTT	chr6:31200382-31203181	24	27969	TRUE	0.164	-0.392900155792862	FALSE
ENSG00000204385	AGCCTGATTTCTGAAAGCCT	chr6:31396975-31397224	44	27949	TRUE	0.164	0.270288516103428	FALSE
ENSG00000204385	CCGCACCCATCCCGTCACAT	chr6:31541111-31542661	80	27913	TRUE	0.164	0.231143757165407	FALSE
ENSG00000204385	GAGTCGGGTCAGGGGAATCG	chr6:31571859-31572562	38	27955	TRUE	0.164	-0.300480454760301	FALSE
ENSG00000204385	GGTGGCAGCCACTTCGCTGC	chr6:31598439-31599041	69	27924	TRUE	0.164	0.207507489780807	FALSE
ENSG00000204385	TCAACGCCCGGGATGCCTTC	chr6:31663939-31664258	48	27945	TRUE	0.164	-0.277427645873216	FALSE
ENSG00000204385	GTGACAGCCAGGTCGTGCGC	chr6:31664701-31666410	31	27962	TRUE	0.164	-0.322791460447744	FALSE
ENSG00000204385	GAGCCCCGCTCGTAGGCCAG	chr6:31727307-31729306	58	27935	TRUE	0.164	0.227988190096847	FALSE
ENSG00000204385	ACCAAAGATAGCCTTTCTGT	chr6:31737959-31738266	43	27950	TRUE	0.164	-0.291795696099362	FALSE
ENSG00000204385	CTTAATGAGATCCATGCCTT	chr6:31769615-31770257	59	27934	TRUE	0.164	0.191455718635325	FALSE
ENSG00000204385	CATACTTGTCAGTGCAGGGC	chr6:31770470-31770715	37	27956	TRUE	0.164	0.328489712621404	FALSE
ENSG00000204385	TGGCCCGGGCTTGACGTCAC	chr6:31776485-31778192	55	27938	TRUE	0.164	0.216560933453187	FALSE
ENSG00000204385	AGTGTCAAGAGGTCATCTCG	chr6:31817239-31817580	40	27953	TRUE	0.164	0.241006638690292	FALSE
ENSG00000204385	CGGGGCGAGGGACTAGAACG	chr6:31821432-31823431	50	27943	TRUE	0.164	0.234530874963733	FALSE
ENSG00000204385	CTAGCTCAGCTGGGGAGGTA	chr6:31874908-31875284	65	27928	TRUE	0.164	-0.26771610414815	FALSE
ENSG00000204385	TGAGTCCCTTAGGGCCATAG	chr6:31877029-31879215	61	27932	TRUE	0.164	0.225046780761494	FALSE
ENSG00000204385	TCAGCTTACCCCCGAGGGCC	chr6:31940351-31941119	34	27959	TRUE	0.164	-0.321674007177599	FALSE
ENSG00000204385	CCCTACATCCTGACGGTGCC	chr6:31983861-31984064	44	27949	TRUE	0.164	-0.293232682426732	FALSE
ENSG00000204385	CCCCCATTTAGTGGCACACC	chr6:32002562-32003711	53	27940	TRUE	0.164	0.247708379905013	FALSE
ENSG00000204385	CAGGTTTCCTCAGATCATCG	chr6:32244547-32245969	80	27913	TRUE	0.164	0.199416513159105	FALSE
ENSG00000204385	AGCTGAAAAGAGGTAAGTCA	chr6:32393740-32393996	19	27974	TRUE	0.164	0.460420333110871	FALSE
ENSG00000204385	CCCAGAGCCCCAGGTGTATT	chr6:32402860-32403151	45	27948	TRUE	0.164	0.244148672495907	FALSE
ENSG00000204385	TGCCCCCTTGGGGAATTGCG	chr6:32415294-32416007	33	27960	TRUE	0.164	-0.292835368695764	FALSE
ENSG00000204385	ACTTGCACAGCTCGCGCCGC	chr6:32761119-32761904	71	27922	TRUE	0.164	-0.2182446025367	FALSE
ENSG00000204385	GTGTGTGGTCACACAGGAAG	chr6:32807243-32807426	47	27946	TRUE	0.164	-0.277923767748003	FALSE
ENSG00000204385	TCTGGTTCCCCTGTACATGT	chr6:32857713-32857900	48	27945	TRUE	0.164	0.249993054670601	FALSE
ENSG00000204385	AGCTGCCCTATTCACTTCTA	chr6:32980541-32981208	50	27943	TRUE	0.164	-0.275657768254722	FALSE
ENSG00000204385	CCAGTTTGAAGCAGGGCCTA	chr6:33051226-33051462	40	27953	TRUE	0.164	-0.292781885135795	FALSE
ENSG00000204385	AGGAATGCTACGCGTTTAAT	chr6:33080171-33081452	55	27938	TRUE	0.164	-0.239115305534561	FALSE
ENSG00000204385	TAAGCTTTGCCATCTTATGA	chr6:33136422-33136837	49	27944	TRUE	0.164	-0.262960300064724	FALSE
ENSG00000204386	AACCAATGCTTACCTGCCCA	chr11:5269651-5269865	8	6063	TRUE	0.164	-0.682248760722207	FALSE
ENSG00000204386	TTCATTGGGTGAGCGGTCGC	chr6:29748405-29749554	13	6058	TRUE	0.164	0.558536143574277	FALSE
ENSG00000204386	TCTAGAAACCCGACACCTAG	chr6:29887280-29888879	6	6065	TRUE	0.164	-0.839494912388796	FALSE
ENSG00000204386	CCGGTGCTCAGAGCGGCTCT	chr6:29975001-29975708	25	6046	TRUE	0.164	0.352305523393067	FALSE
ENSG00000204386	GCTCACAATTGTGTTGCATC	chr6:29982251-29982430	5	6066	TRUE	0.164	-0.917007904101224	FALSE
ENSG00000204386	TGCCTTATCTTGAAGTTACC	chr6:30151632-30151995	7	6064	TRUE	0.164	-0.743705611662308	FALSE
ENSG00000204386	AATCACTTCTCAAGAATTGG	chr6:30169716-30170337	7	6064	TRUE	0.164	0.688601702282705	FALSE
ENSG00000204386	ATATCACTGAGGCCATACAG	chr6:30308057-30310057	17	6054	TRUE	0.164	0.468776011893739	FALSE
ENSG00000204386	TTGCGAAGCGGCTCGTCTTG	chr6:30344242-30345731	29	6042	TRUE	0.164	0.362985020366779	FALSE
ENSG00000204386	CAATGGTTGTTATGGAAACC	chr6:30363554-30363784	9	6062	TRUE	0.164	0.686219163560834	FALSE
ENSG00000204386	GGGACCGGGTGCGCTCAGAT	chr6:30463701-30464128	9	6062	TRUE	0.164	-0.767391724101607	FALSE
ENSG00000204386	CCGATGAATGCCATTAGCGG	chr6:30625977-30627634	21	6050	TRUE	0.164	0.442341773291977	FALSE
ENSG00000204386	TCCTCACTGGCAGACCTGGT	chr6:30646459-30646765	12	6059	TRUE	0.164	0.580506406901269	FALSE
ENSG00000204386	CAAAGGCATCACGCTCCTCC	chr6:30670839-30671068	14	6057	TRUE	0.164	0.586586487376568	FALSE
ENSG00000204386	ACCCCAGAGGCCTCTTGGTT	chr6:30682129-30682401	14	6057	TRUE	0.164	0.65905594917295	FALSE
ENSG00000204386	TTAATCACAATCTCTAGCCC	chr6:30790763-30791280	14	6057	TRUE	0.164	0.626853837742474	FALSE
ENSG00000204386	ACACACGTAGGGCGGGGTCT	chr6:30847422-30848551	8	6063	TRUE	0.164	-0.742137335018406	FALSE
ENSG00000204386	CAGTATTGTGCCCTTCCTCT	chr6:31044219-31044616	8	6063	TRUE	0.164	-0.690387896900304	FALSE
ENSG00000204386	AGCAATCCTCCCTGCCGACA	chr6:31057464-31057857	10	6061	TRUE	0.164	-0.666201564226406	FALSE
ENSG00000204386	TTATAACTACTGTAACTAAT	chr6:31092821-31093433	14	6057	TRUE	0.164	0.563997127387226	FALSE
ENSG00000204386	GCTCCCTGAACCGCCTAGAA	chr6:31137292-31138485	10	6061	TRUE	0.164	-0.669079200956193	FALSE
ENSG00000204386	CTCTGCGTATAACCCGGTGG	chr6:31180432-31187807	17	6054	TRUE	0.164	0.530996686176922	FALSE
ENSG00000204386	TGAAATCTCCTTGTCGTAGG	chr6:31307531-31309242	6	6065	TRUE	0.164	-0.819751149270708	FALSE
ENSG00000204386	CGCGGTCGCTTACATAACCC	chr6:31400530-31400962	10	6061	TRUE	0.164	0.705882186651291	FALSE
ENSG00000204386	CACCCAGGGACTGAATAGAG	chr6:31402804-31402980	13	6058	TRUE	0.164	0.523130234592253	FALSE
ENSG00000204386	AGGACAGTCAACTCAGGCGC	chr6:31441481-31443034	5	6066	TRUE	0.164	-0.897025087390069	FALSE
ENSG00000204386	ATACCAAGCAGTGCTCTTGC	chr6:31467054-31467436	11	6060	TRUE	0.164	0.581378525180663	FALSE
ENSG00000204386	CCCTAAGGCCAGTGTGCTGA	chr6:31522833-31523158	10	6061	TRUE	0.164	-0.633973034127787	FALSE
ENSG00000204386	GGCCAGGGGCCCCCCTTTGG	chr6:31558164-31558469	6	6065	TRUE	0.164	-0.872431700935768	FALSE
ENSG00000204386	GCCAGCCACCAAGCCGTCGC	chr6:31659583-31660191	20	6051	TRUE	0.164	0.506667288398769	FALSE
ENSG00000204386	ACATGAGTGCAGATGGACGG	chr6:31687457-31687620	15	6056	TRUE	0.164	0.605884658054933	FALSE
ENSG00000204386	CCCTGAGCCCATAGTACTGT	chr6:31710646-31710912	10	6061	TRUE	0.164	-0.702818452865993	FALSE
ENSG00000204386	TAGAGTCGGGACGCCTGCAG	chr6:31765928-31766802	26	6045	TRUE	0.164	0.383176757088127	FALSE
ENSG00000204386	AGAGGTAGAGAGCCGCGGGA	chr6:31927370-31928524	9	6062	TRUE	0.164	-0.723823799784327	FALSE
ENSG00000204386	CTGATACAGATATACCTGGT	chr6:31981726-31982144	5	6066	TRUE	0.164	-0.949397651880141	FALSE
ENSG00000204386	GTCCTTTAGCCATGGCGAAT	chr6:31982300-31983140	19	6052	TRUE	0.164	0.508055447243376	FALSE
ENSG00000204386	GCGCGTCCCTGTACTGTACC	chr6:32048173-32048746	16	6055	TRUE	0.164	-0.483889329907401	FALSE
ENSG00000204386	CAGTCATACCGCGGACCCAA	chr6:32148386-32149177	8	6063	TRUE	0.164	-0.728409102716825	FALSE
ENSG00000204386	CACTGTCAGCGCTGTCATGC	chr6:32589565-32590024	10	6061	TRUE	0.164	0.58418286780255	FALSE
ENSG00000204386	AGTAGATTTCCGTAGATTAC	chr6:32940624-32941835	16	6055	TRUE	0.164	0.508218847907948	FALSE
ENSG00000204386	CGGGGAGAGCCGTAGTGCGC	chr6:32968139-32970511	10	6061	TRUE	0.164	0.704324324538323	FALSE
ENSG00000204386	CTTGGTGTCTGTGTGTGGCC	chr6:33049436-33049677	11	6060	TRUE	0.164	0.765223276156259	FALSE
ENSG00000204386	GTGTGATCCTCTTCCCCTAG	chr6:33069402-33069630	8	6063	TRUE	0.164	-0.732241505754319	FALSE
ENSG00000204386	GCCTGGCTGCCATCATAAGA	chr6:33136422-33136837	20	6051	TRUE	0.164	0.440434317805215	FALSE
ENSG00000204386	GGTAGCCATGTTGTTGTTGA	chr6:33183035-33183424	12	6059	TRUE	0.164	0.680035943545518	FALSE
ENSG00000204387	GGAAAACGGGTTTAGGTAGC	chr6:29834676-29835312	98	78584	TRUE	0.164	0.104946527745711	FALSE
ENSG00000204387	AGCCAACAAATCTATGGCTA	chr6:29982251-29982430	148	78534	TRUE	0.164	0.0885912718369761	FALSE
ENSG00000204387	TGTTCCTATGTGTTGCAACC	chr6:30005570-30005755	80	78602	TRUE	0.164	0.162345705831532	FALSE
ENSG00000204387	ACGGCTGTCCTAGAGGAGAT	chr6:30041957-30042353	210	78472	TRUE	0.164	-0.090159390758827	FALSE
ENSG00000204387	ATCTCCTCTAGGACAGCCGT	chr6:30041957-30042353	200	78482	TRUE	0.164	-0.0927511948819726	FALSE
ENSG00000204387	CTGGCCGGAAGTGGGACTCT	chr6:30151632-30151995	102	78580	TRUE	0.164	-0.0593016674946014	FALSE
ENSG00000204387	ACCACACCCTATGGCGGATT	chr6:30357430-30358526	131	78551	TRUE	0.164	-0.0811018051028229	FALSE
ENSG00000204387	GAACAGGAGCCGCCCTCGGT	chr6:30360164-30360578	145	78537	TRUE	0.164	0.0753532203967904	FALSE
ENSG00000204387	GAAACTCTCCGCTGCGAATC	chr6:30463701-30464128	91	78591	TRUE	0.164	0.0803673002777812	FALSE
ENSG00000204387	AAAAACAAAAATCCTATACT	chr6:30483757-30483993	66	78616	TRUE	0.164	0.0720844510416274	FALSE
ENSG00000204387	AGTTCCTGTACATTGGTACT	chr6:30614391-30614769	133	78549	TRUE	0.164	0.0738871935508083	FALSE
ENSG00000204387	AGCCCAACCCTCATAATAGA	chr6:30646459-30646765	162	78520	TRUE	0.164	0.0888783503714405	FALSE
ENSG00000204387	GCCCTACCCCAGAGGCCTCT	chr6:30682129-30682401	103	78579	TRUE	0.164	-0.132372043918218	FALSE
ENSG00000204387	AGAAACTCTAACTAGACCAC	chr6:30767368-30767935	104	78578	TRUE	0.164	-0.0701057566481502	FALSE
ENSG00000204387	AAACACCCAAGTTACCTCAG	chr6:30802576-30803273	248	78434	TRUE	0.164	0.0541861064551741	FALSE
ENSG00000204387	TAATCAAAAAGACTCAGATT	chr6:30876743-30877052	122	78560	TRUE	0.164	-0.0813228381468605	FALSE
ENSG00000204387	GAGGAAACAGAAAGCGGCAT	chr6:30880617-30881325	129	78553	TRUE	0.164	-0.0868152531554625	FALSE
ENSG00000204387	ACAGCAGGAGTCCGTGCAAG	chr6:30961427-30961676	134	78548	TRUE	0.164	0.112775363868524	FALSE
ENSG00000204387	AGAGGCTGCAACAATAGTTG	chr6:30964039-30964778	142	78540	TRUE	0.164	0.091656996589891	FALSE
ENSG00000204387	TGTAGCCTTTGAGACCATGG	chr6:30964039-30964778	175	78507	TRUE	0.164	-0.0749168210212723	FALSE
ENSG00000204387	CTCCAGAGATGGGGCCAATT	chr6:31057464-31057857	155	78527	TRUE	0.164	-0.0844830122523659	FALSE
ENSG00000204387	CGCAAATAGCCTTGTGCCCC	chr6:31083575-31084324	119	78563	TRUE	0.164	-0.122123589449536	FALSE
ENSG00000204387	CAGGTGAAGGCGGGGACAGG	chr6:31152858-31153057	156	78526	TRUE	0.164	-0.0906559678230883	FALSE
ENSG00000204387	ATGAGCTTTAAGGTGGAGAG	chr6:31283611-31283788	99	78583	TRUE	0.164	-0.0940537754763628	FALSE
ENSG00000204387	TACACAGGAGACTGTACACC	chr6:31386778-31387564	131	78551	TRUE	0.164	0.111971261102312	FALSE
ENSG00000204387	TCAGCCCCACCCACGTAAGG	chr6:31416045-31417027	129	78553	TRUE	0.164	0.0710041152101963	FALSE
ENSG00000204387	ATGCTCCTGACATGGGGCAT	chr6:31441114-31441278	98	78584	TRUE	0.164	0.0780762511364452	FALSE
ENSG00000204387	GGAGGATGTGGTTCAGCTTG	chr6:31558756-31559619	129	78553	TRUE	0.164	-0.085475339425205	FALSE
ENSG00000204387	AGACAGGGAGGGCACGCCTC	chr6:31559695-31560201	126	78556	TRUE	0.164	-0.0865372661501373	FALSE
ENSG00000204387	GTCCCATCCTTAGACTCCTA	chr6:31578384-31578819	121	78561	TRUE	0.164	-0.0908752673964086	FALSE
ENSG00000204387	GTGCGCCACCAGGTAGCTGT	chr6:31691466-31692043	110	78572	TRUE	0.164	0.0990209636359918	FALSE
ENSG00000204387	GGCCCGGGCTTGACGTCACA	chr6:31776485-31778192	203	78479	TRUE	0.164	-0.0570884414230477	FALSE
ENSG00000204387	TCCCTCAGATCGCCATCTAC	chr6:31862357-31865881	129	78553	TRUE	0.164	-0.105399156669895	FALSE
ENSG00000204387	CCCCCACGCGGTTAAAGGGC	chr6:31901422-31902703	99	78583	TRUE	0.164	-0.12206013084895	FALSE
ENSG00000204387	GCTCACGGGGTCTTCGGAGC	chr6:31933313-31934377	100	78582	TRUE	0.164	0.119137746497724	FALSE
ENSG00000204387	AGGGCTGTTCTGGACAGCTA	chr6:31952224-31952653	119	78563	TRUE	0.164	-0.0879511817484966	FALSE
ENSG00000204387	GGCAACCCTTAGGGCTGTTC	chr6:31952224-31952653	100	78582	TRUE	0.164	0.116424618000223	FALSE
ENSG00000204387	GGAGTCGAAGGCCCCCGGTG	chr6:32011727-32012212	191	78491	TRUE	0.164	0.0830749222401952	FALSE
ENSG00000204387	GTCCTTGTACTGAACCACAA	chr6:32071855-32072285	203	78479	TRUE	0.164	0.0978407962933723	FALSE
ENSG00000204387	CGGGTCAATAAGTACCTGCG	chr6:32129978-32130841	105	78577	TRUE	0.164	0.100797740147267	FALSE
ENSG00000204387	CGATGGACAGAACTGCTCAA	chr6:32204175-32204654	109	78573	TRUE	0.164	-0.085841125556037	FALSE
ENSG00000204387	TAGGGGACCCTTCCAAATAT	chr6:32415294-32416007	113	78569	TRUE	0.164	0.107186903470885	FALSE
ENSG00000204387	TATCCGGGCATGTCTCACAC	chr6:32415294-32416007	127	78555	TRUE	0.164	-0.133849721966476	FALSE
ENSG00000204387	CCTCCCTCCCACATGTACAG	chr6:32857713-32857900	310	78372	TRUE	0.164	0.0515700715068412	FALSE
ENSG00000204387	CGGGGACACTTACACCTGTG	chr6:32937142-32937447	117	78565	TRUE	0.164	0.10307334832236	FALSE
ENSG00000204387	CGTTCTCAGCGCGGGCACTA	chr6:33161357-33162470	119	78563	TRUE	0.164	-0.0772923216078505	FALSE
ENSG00000204388	TGACTTTCCGGTTGGAGGAG	chr6:29705703-29706028	95	66518	TRUE	0.164	0.116646618229834	FALSE
ENSG00000204388	AAGGGAGAGCCCGCTAGGCT	chr6:29847861-29848382	104	66509	TRUE	0.164	-0.167492767589262	FALSE
ENSG00000204388	GTGCGATGTGCAGCGAGGTG	chr6:29975001-29975708	74	66539	TRUE	0.164	-0.276529277666673	FALSE
ENSG00000204388	AGATAGGGTCGGTTTCCAAC	chr6:30127137-30128131	184	66429	TRUE	0.164	-0.172642992231179	FALSE
ENSG00000204388	AGGGCGACTCTCACGCCGCG	chr6:30171513-30172632	116	66497	TRUE	0.164	-0.191331223785549	FALSE
ENSG00000204388	CAGGCCAGACAGTGTCAGTC	chr6:30288810-30289200	102	66511	TRUE	0.164	-0.19327150041612	FALSE
ENSG00000204388	ATTGGGCTGGACTAAGGTTA	chr6:30308057-30310057	137	66476	TRUE	0.164	-0.157299721568039	FALSE
ENSG00000204388	TGCGGTCGGACCCCATGCGA	chr6:30325707-30327514	114	66499	TRUE	0.164	-0.181377738909539	FALSE
ENSG00000204388	TGTGGCGGCGGCCAATTACG	chr6:30325707-30327514	84	66529	TRUE	0.164	0.202304981718146	FALSE
ENSG00000204388	AATTGTTCCAGGGTCAAGCC	chr6:30495980-30497165	74	66539	TRUE	0.164	-0.211414134374943	FALSE
ENSG00000204388	AATTATGGCAATGTACCACG	chr6:30508894-30509757	103	66510	TRUE	0.164	0.185978134274861	FALSE
ENSG00000204388	CGGCATCGTGTCTGCGGCAA	chr6:30555370-30557804	131	66482	TRUE	0.164	0.182519680454879	FALSE
ENSG00000204388	GGCTTTATAAGACATGTCAT	chr6:30563246-30563598	158	66455	TRUE	0.164	-0.144747875583028	FALSE
ENSG00000204388	CCTCTAGGCACAGGTAACCG	chr6:30646848-30648070	107	66506	TRUE	0.164	0.216738526565192	FALSE
ENSG00000204388	CTCCTCTCTCTGGTCTCCCT	chr6:30685474-30685641	88	66525	TRUE	0.164	-0.209023815582019	FALSE
ENSG00000204388	TGACCGGCATCGACTAATCA	chr6:30719778-30720487	93	66520	TRUE	0.164	-0.244252092015708	FALSE
ENSG00000204388	AGGGCCGGAAGATTATCTGC	chr6:30757410-30757958	117	66496	TRUE	0.164	-0.159119724054043	FALSE
ENSG00000204388	CACCAGTCAATTGCACTTGG	chr6:30766589-30766750	124	66489	TRUE	0.164	-0.133664742536642	FALSE
ENSG00000204388	CAACACATCACATGGTTCGA	chr6:30781581-30782706	86	66527	TRUE	0.164	-0.209773846322236	FALSE
ENSG00000204388	GCCAGTTGACGATTTCAGTG	chr6:30821832-30824781	105	66508	TRUE	0.164	-0.15905593400555	FALSE
ENSG00000204388	CCACTCCACAGATTGATTCC	chr6:30840712-30841135	209	66404	TRUE	0.164	0.13280031343424	FALSE
ENSG00000204388	CGCTCCCCCTGGTGTAGGGG	chr6:30974571-30974809	103	66510	TRUE	0.164	0.143565108292454	FALSE
ENSG00000204388	AATCATTGCCATAGGGTGAC	chr6:31131382-31133381	88	66525	TRUE	0.164	-0.203521503988061	FALSE
ENSG00000204388	GGTGCTAGATCGACACTCCT	chr6:31144857-31146857	111	66502	TRUE	0.164	0.0763356709826331	FALSE
ENSG00000204388	GGCCAGAGGTCAAGGCTAGT	chr6:31170419-31170828	107	66506	TRUE	0.164	0.128021198207563	FALSE
ENSG00000204388	TTTCTAAATATCACATCCTT	chr6:31192567-31192812	90	66523	TRUE	0.164	0.158927945154307	FALSE
ENSG00000204388	CCAAGCCCGCTCGCTACACC	chr6:31366709-31367557	80	66533	TRUE	0.164	-0.2166500275602	FALSE
ENSG00000204388	GCTCATTAATATCCACGGAG	chr6:31467054-31467436	86	66527	TRUE	0.164	-0.253768178288473	FALSE
ENSG00000204388	AAATGCAATTTGTTTGGTGA	chr6:31486082-31486696	82	66531	TRUE	0.164	0.228790623744095	FALSE
ENSG00000204388	AGTTGGGGCCCTCCTTTCTT	chr6:31498750-31499105	116	66497	TRUE	0.164	-0.177719450534182	FALSE
ENSG00000204388	CTCGCGAAGTCCACCATATC	chr6:31580307-31582306	225	66388	TRUE	0.164	0.140099297097316	FALSE
ENSG00000204388	GCAGCGCTACTACGAGGTTC	chr6:31644432-31646581	96	66517	TRUE	0.164	0.190980902717702	FALSE
ENSG00000204388	GAGGAAGCAGCCGCGATTCC	chr6:31776485-31778192	91	66522	TRUE	0.164	-0.193114368476767	FALSE
ENSG00000204388	CATTGGCTCATCAACCTAAC	chr6:31821432-31823431	86	66527	TRUE	0.164	0.128407526649722	FALSE
ENSG00000204388	CGCCAACACGATCACTGCAG	chr6:31870397-31871573	157	66456	TRUE	0.164	0.13661904433839	FALSE
ENSG00000204388	GTTCTTGATGGGGCCTCGAA	chr6:31877029-31879215	108	66505	TRUE	0.164	-0.18584769558724	FALSE
ENSG00000204388	CGTCCGGCCCTTTAACCGCG	chr6:31901422-31902703	83	66530	TRUE	0.164	-0.174585424803941	FALSE
ENSG00000204388	TCAGCTTACCCCCGAGGGCC	chr6:31940351-31941119	91	66522	TRUE	0.164	-0.153321552871705	FALSE
ENSG00000204388	TGCTCCCTACTCAGTATGAA	chr6:31983861-31984064	111	66502	TRUE	0.164	-0.194723589229294	FALSE
ENSG00000204388	TCACGGTCAGCACTCCTAGG	chr6:32012313-32013264	156	66457	TRUE	0.164	0.1571583934406	FALSE
ENSG00000204388	CAGATCATCTCCCGAGGGAT	chr6:32044972-32047303	93	66520	TRUE	0.164	-0.148627916525971	FALSE
ENSG00000204388	GTGACTGTCACAGCGGAGCG	chr6:32087832-32091781	107	66506	TRUE	0.164	0.0799544978352753	FALSE
ENSG00000204388	TCAGTGTTGGAGTACCCCCC	chr6:32162807-32166231	105	66508	TRUE	0.164	-0.154344493549369	FALSE
ENSG00000204388	AACGTGTATAATCTGTAGTG	chr6:32288494-32288971	114	66499	TRUE	0.164	0.124860155774963	FALSE
ENSG00000204388	TCAGCTGCCTCAGTGACGCG	chr6:32483958-32484937	107	66506	TRUE	0.164	-0.180068996271729	FALSE
ENSG00000204388	CTGCCTTAGTCTTAGACAAC	chr6:32940624-32941835	71	66542	TRUE	0.164	0.184834977378578	FALSE
ENSG00000204388	GTGTACCGGTTAAGAAGCAT	chr6:32947659-32948247	111	66502	TRUE	0.164	-0.211056992906868	FALSE
ENSG00000204388	ACCCTCCCTCTTCATGCCAG	chr6:33197523-33197806	125	66488	TRUE	0.164	-0.131128972679503	FALSE
ENSG00000204389	ACTTTCCCAATCAACTTGCT	chr11:5269651-5269865	109	77813	TRUE	0.164	0.184182843182113	FALSE
ENSG00000204389	GTCATGTGGTAGCAATGGTT	chr6:29702283-29703026	114	77808	TRUE	0.164	0.157931863865955	FALSE
ENSG00000204389	CTTTAAGGGCTATCACTTTC	chr6:30308057-30310057	133	77789	TRUE	0.164	0.141683055304417	FALSE
ENSG00000204389	TGGGTCCCAGGGTATCGAAG	chr6:30396705-30398221	194	77728	TRUE	0.164	-0.162284335513424	FALSE
ENSG00000204389	GAATAAACAAAATTGCCATT	chr6:30483757-30483993	77	77845	TRUE	0.164	-0.200700753590777	FALSE
ENSG00000204389	ATAGTCTAATTAAAATGGGC	chr6:30563246-30563598	88	77834	TRUE	0.164	0.11188013207824	FALSE
ENSG00000204389	GATTAATTAGTCCCTTCCAC	chr6:30790763-30791280	87	77835	TRUE	0.164	0.138046018699043	FALSE
ENSG00000204389	GGCCACCCCCCATAGTAAAG	chr6:30827960-30829342	235	77687	TRUE	0.164	0.0826293774899747	FALSE
ENSG00000204389	CAAGCCAGAGGGACGTCGAG	chr6:30883795-30886796	282	77640	TRUE	0.164	0.109858038381299	FALSE
ENSG00000204389	GCGCTTGCCTGTAGGCATCT	chr6:30932797-30933004	234	77688	TRUE	0.164	-0.114684999427234	FALSE
ENSG00000204389	AATCCTCCCTGCCGACAGGG	chr6:31057464-31057857	167	77755	TRUE	0.164	-0.159930964256039	FALSE
ENSG00000204389	CGCGCGGGTAGATCCGAAAC	chr6:31157866-31159144	85	77837	TRUE	0.164	0.229100065454738	FALSE
ENSG00000204389	CGCCCCCTATGCGCAGCAGT	chr6:31159254-31159656	88	77834	TRUE	0.164	-0.168972332208674	FALSE
ENSG00000204389	CTGATCTACACATCAGCTAC	chr6:31176046-31176308	141	77781	TRUE	0.164	-0.145591102026452	FALSE
ENSG00000204389	GCTGAGATGGTCTTCGGCTC	chr6:31196931-31198563	109	77813	TRUE	0.164	-0.0632144206890159	FALSE
ENSG00000204389	GTCCAGCCTGGGGCGCGATC	chr6:31196931-31198563	144	77778	TRUE	0.164	0.106458814723505	FALSE
ENSG00000204389	TCTTATACGACGTGGAGTTG	chr6:31200382-31203181	166	77756	TRUE	0.164	-0.145010919386877	FALSE
ENSG00000204389	ACAAAGCTACTAGGTTTAAA	chr6:31227161-31227587	115	77807	TRUE	0.164	-0.205048076096483	FALSE
ENSG00000204389	CGCGGAGAAGTTTGTTGGCC	chr6:31399621-31400348	71	77851	TRUE	0.164	-0.13802269023156	FALSE
ENSG00000204389	CACCCAGGGACTGAATAGAG	chr6:31402804-31402980	127	77795	TRUE	0.164	-0.107079123627514	FALSE
ENSG00000204389	TGATGGGAGGACCGGCGAAA	chr6:31497604-31498618	119	77803	TRUE	0.164	0.0846017411187505	FALSE
ENSG00000204389	CCTCCCTGCTCCGATTCCGA	chr6:31573932-31575931	170	77752	TRUE	0.164	0.101114985792067	FALSE
ENSG00000204389	ACGGTCCGTGGGGAAGTCGG	chr6:31650807-31653131	102	77820	TRUE	0.164	0.155566911745898	FALSE
ENSG00000204389	TAGGACGCTATTCCCGAGTC	chr6:31680584-31681602	111	77811	TRUE	0.164	-0.169529515257782	FALSE
ENSG00000204389	CTACCTCCCCAGCTGAGCTA	chr6:31874908-31875284	202	77720	TRUE	0.164	-0.033286643880742	FALSE
ENSG00000204389	ACTTGCGGCCGGCATCCAGA	chr6:32069521-32070330	189	77733	TRUE	0.164	-0.158762027309276	FALSE
ENSG00000204389	CCTCTCAATCCTGCCCGTCG	chr6:32069521-32070330	126	77796	TRUE	0.164	-0.185665483439638	FALSE
ENSG00000204389	GCTGAGAAGGCTCTAGCCCT	chr6:32073209-32073641	111	77811	TRUE	0.164	-0.182916633669397	FALSE
ENSG00000204389	CACTGGACTGAATCACCCCG	chr6:32148386-32149177	169	77753	TRUE	0.164	0.14056008707961	FALSE
ENSG00000204389	AGGTTATAACTGACATATCA	chr6:32288494-32288971	158	77764	TRUE	0.164	0.142261895881136	FALSE
ENSG00000204389	CGGACAGCGACGCCACCATC	chr6:32583639-32584799	153	77769	TRUE	0.164	-0.163581721533336	FALSE
ENSG00000204389	CTCTGCGGGGAATCACCGGC	chr6:32664796-32665308	89	77833	TRUE	0.164	-0.203043291538911	FALSE
ENSG00000204389	AAAGATTTATAATTACAAAT	chr6:32885752-32886155	115	77807	TRUE	0.164	-0.149423784156453	FALSE
ENSG00000204389	CAGCAGGTGTCGCCCTTCGT	chr6:32933624-32934051	188	77734	TRUE	0.164	-0.151861853067788	FALSE
ENSG00000204389	CTCAAGGATTCTAGCCTTGA	chr6:32954999-32955373	92	77830	TRUE	0.164	-0.226428621349328	FALSE
ENSG00000204390	GGAAAACGGGTTTAGGTAGC	chr6:29834676-29835312	10	4482	TRUE	0.164	0.690805532940918	FALSE
ENSG00000204390	GATGTCACAGCTCATCGCAC	chr6:29847861-29848382	15	4477	TRUE	0.164	0.644043502519256	FALSE
ENSG00000204390	AAGAGCTCAGGTCCTGGTTT	chr6:29934071-29934293	14	4478	TRUE	0.164	0.598216102502399	FALSE
ENSG00000204390	GCGTTCTCAGGACTGCGGCC	chr6:29976370-29977471	3	4489	TRUE	0.164	-1.18941398658295	FALSE
ENSG00000204390	CTGTATAACTAGACTACATG	chr6:30206874-30207955	3	4489	TRUE	0.164	-1.21433193766063	FALSE
ENSG00000204390	CTTAGGCACCCCTCCTGAAG	chr6:30219237-30219674	9	4483	TRUE	0.164	-0.689040029687825	FALSE
ENSG00000204390	GTCACAGAACTTGGAGTGAG	chr6:30340648-30340869	3	4489	TRUE	0.164	-1.1734913724133	FALSE
ENSG00000204390	GGCTGGTTCTAAATTGTTCC	chr6:30495980-30497165	11	4481	TRUE	0.164	0.718256651610986	FALSE
ENSG00000204390	GGCATATGAGCCCTAAAATC	chr6:30515018-30515605	8	4484	TRUE	0.164	0.700386925449358	FALSE
ENSG00000204390	AGCCTGTAGAGACTCGCCTT	chr6:30562461-30563161	15	4477	TRUE	0.164	0.671866887081648	FALSE
ENSG00000204390	ATCCTCTTCGTCGTCGGGTT	chr6:30678987-30679540	4	4488	TRUE	0.164	-1.05616984611801	FALSE
ENSG00000204390	TCGTCGTCGGGTTGGGCTGC	chr6:30678987-30679540	8	4484	TRUE	0.164	0.637005148940185	FALSE
ENSG00000204390	GTATTGCCCTAGGTGGAGAC	chr6:30708107-30708404	9	4483	TRUE	0.164	0.704395790856601	FALSE
ENSG00000204390	CCGCGCGGCGCACAAAAGGC	chr6:30721303-30721829	11	4481	TRUE	0.164	0.711451114769639	FALSE
ENSG00000204390	GGTGCTTATCACTCATGATC	chr6:30768976-30769922	9	4483	TRUE	0.164	0.620441394615736	FALSE
ENSG00000204390	TCAATAATATTTACTTCGAG	chr6:30793355-30794059	3	4489	TRUE	0.164	-1.1282847925129	FALSE
ENSG00000204390	ACTGGTCCTGGGCTGACTAG	chr6:30810746-30811218	9	4483	TRUE	0.164	-0.722239469067959	FALSE
ENSG00000204390	GAGCTCAAGGTTCAGACTAA	chr6:30829685-30830050	15	4477	TRUE	0.164	0.635073204770994	FALSE
ENSG00000204390	TGAGAAGACATACAAAATAG	chr6:30829685-30830050	8	4484	TRUE	0.164	0.628596429302569	FALSE
ENSG00000204390	ACAAGAAAAGGCCTCTGGTA	chr6:30838353-30838890	13	4479	TRUE	0.164	0.596159724419575	FALSE
ENSG00000204390	GTATGGCCACCGTGAGTGCG	chr6:30915349-30915863	26	4466	TRUE	0.164	0.470217269727087	FALSE
ENSG00000204390	TCTTTCCTGCACGTCCTCTG	chr6:31008274-31008455	3	4489	TRUE	0.164	-1.16991254325394	FALSE
ENSG00000204390	CAGCTGGTCTGTGGTCCTTC	chr6:31040333-31040522	3	4489	TRUE	0.164	-1.0980333302323	FALSE
ENSG00000204390	ACCCGGTCATTGCCACTAGG	chr6:31068850-31069378	12	4480	TRUE	0.164	-0.516627804024128	FALSE
ENSG00000204390	GTGCCCTCTGGTGTCCATGT	chr6:31192567-31192812	4	4488	TRUE	0.164	-1.0169385376806	FALSE
ENSG00000204390	CTCAATGTCTCCCCGAATCT	chr6:31462653-31463642	6	4486	TRUE	0.164	0.779948045271876	FALSE
ENSG00000204390	CTCCACCACCAGTGGCGCTG	chr6:31475434-31475678	4	4488	TRUE	0.164	-1.06832453756523	FALSE
ENSG00000204390	AAACACCCCAGCGTCTTCCC	chr6:31528277-31530194	9	4483	TRUE	0.164	-0.750951593745881	FALSE
ENSG00000204390	GCTAGTGTTAGGGCCTGCGC	chr6:31533582-31537581	9	4483	TRUE	0.164	0.743864707483359	FALSE
ENSG00000204390	GCCCCCTCAACACGGCTCAA	chr6:31618257-31620457	6	4486	TRUE	0.164	-0.878041199837596	FALSE
ENSG00000204390	GATCACCAGATCCGCCCTGC	chr6:31658396-31658559	3	4489	TRUE	0.164	-1.2234290932613	FALSE
ENSG00000204390	GGTTTCATAACCCAAGCACT	chr6:31674960-31675298	11	4481	TRUE	0.164	0.690929209751896	FALSE
ENSG00000204390	ATGCTCTGAATGCCCCGGTA	chr6:31711205-31712020	3	4489	TRUE	0.164	-1.15114630621422	FALSE
ENSG00000204390	GACCTACTTGCACCCAAACT	chr6:31736254-31736691	15	4477	TRUE	0.164	0.538021586815326	FALSE
ENSG00000204390	CCGGGAGAGGACCGAGCTGG	chr6:31736414-31736521	3	4489	TRUE	0.164	-1.12827808806444	FALSE
ENSG00000204390	TGACAGCTCTGGGGAGTGTC	chr6:31738650-31738862	10	4482	TRUE	0.164	0.689640085476802	FALSE
ENSG00000204390	AGCCTGCCGCTCCAAGAGCG	chr6:31851673-31852487	16	4476	TRUE	0.164	0.559557236645622	FALSE
ENSG00000204390	GGATTATTTGTCCGCCAGAG	chr6:31901422-31902703	11	4481	TRUE	0.164	0.636448695240237	FALSE
ENSG00000204390	TGCTCAGGGTGCTACACCAG	chr6:31927370-31928524	25	4467	TRUE	0.164	0.497847107417709	FALSE
ENSG00000204390	CACATTGCCACCCACGGGAT	chr6:31928642-31929979	13	4479	TRUE	0.164	0.568241708482876	FALSE
ENSG00000204390	CATAGCTTCCACATACCATA	chr6:31969629-31970067	5	4487	TRUE	0.164	-0.973549762321024	FALSE
ENSG00000204390	CAGGGAGGTTTGCCACTATC	chr6:32012313-32013264	12	4480	TRUE	0.164	0.645473840853372	FALSE
ENSG00000204390	CGGCTTCACACCAGTCGTTC	chr6:32152952-32155097	14	4478	TRUE	0.164	0.62246585682919	FALSE
ENSG00000204390	GAGTGGAAATACCCCTAAGT	chr6:32195086-32195317	3	4489	TRUE	0.164	-1.14810411603823	FALSE
ENSG00000204390	TCCAGGTAGTGTCAATAGCA	chr6:32209987-32210755	13	4479	TRUE	0.164	0.573891888994431	FALSE
ENSG00000204390	TCTGAGGAGTTTCCAATCCT	chr6:32816993-32817234	14	4478	TRUE	0.164	0.608716480322359	FALSE
ENSG00000204390	CTTACTCCAGTCCCGAAGGA	chr6:32937142-32937447	8	4484	TRUE	0.164	0.647904283658272	FALSE
ENSG00000204390	GGGAAAGGTCCGAGCTCGCC	chr6:32970678-32971108	5	4487	TRUE	0.164	-0.885032752398699	FALSE
ENSG00000204390	TGAAACCTGCAGGATCATCA	chr6:33112210-33112672	7	4485	TRUE	0.164	-0.835710498457426	FALSE
ENSG00000204390	GTTCCACTTAATCTACAGTT	chr6:33125958-33126566	12	4480	TRUE	0.164	0.547786684662033	FALSE
ENSG00000204392	GGAGGCCTCTCACTGTGTCA	chr6:29812946-29813558	204	78528	TRUE	0.164	0.0861532394572357	FALSE
ENSG00000204392	CCAGGTTGTCCCTCCGGTGC	chr6:29850094-29850626	170	78562	TRUE	0.164	-0.0459615863646468	FALSE
ENSG00000204392	TCCAGCCTGCCAATTAGTTC	chr6:30091888-30092343	152	78580	TRUE	0.164	-0.0323420063565036	FALSE
ENSG00000204392	ACTGATTATAAGGTAATTGA	chr6:30149290-30149508	84	78648	TRUE	0.164	0.0758845908127626	FALSE
ENSG00000204392	TGGATATTAGACTAGAGCCT	chr6:30446257-30448256	113	78619	TRUE	0.164	0.082961204881558	FALSE
ENSG00000204392	CCTGGATATGCCAGCGTTCC	chr6:30466076-30467154	76	78656	TRUE	0.164	0.100575513191849	FALSE
ENSG00000204392	ATTCAGGGTTCACACTCCCC	chr6:30515018-30515605	126	78606	TRUE	0.164	-0.0626501552057892	FALSE
ENSG00000204392	GAACAGCGCTGACATTCAGC	chr6:30541492-30542052	98	78634	TRUE	0.164	0.060781700251364	FALSE
ENSG00000204392	CCCTCGCGGCCTATCGCGGA	chr6:30555370-30557804	146	78586	TRUE	0.164	-0.0619419922348019	FALSE
ENSG00000204392	CTACCCAAAGATAGGCAAGG	chr6:30563246-30563598	159	78573	TRUE	0.164	0.0849799541222396	FALSE
ENSG00000204392	GACTAAGACTCAAGTCAATT	chr6:30781581-30782706	150	78582	TRUE	0.164	-0.0475937859965221	FALSE
ENSG00000204392	CCCCCAAAATCCATTGGTGT	chr6:30793355-30794059	146	78586	TRUE	0.164	0.0666936274925707	FALSE
ENSG00000204392	CAAATGATCTCTTCTTATGC	chr6:30838353-30838890	78	78654	TRUE	0.164	-0.0853631286344578	FALSE
ENSG00000204392	AGACCCTGACGTTTGTCCAC	chr6:30942337-30943208	171	78561	TRUE	0.164	-0.0450307845947977	FALSE
ENSG00000204392	GATGGGTAGCTTGGTCTTGC	chr6:30961427-30961676	94	78638	TRUE	0.164	0.0955440033700379	FALSE
ENSG00000204392	AGGTATACCTGATTAAACCA	chr6:30974157-30976681	138	78594	TRUE	0.164	-0.0760497440785457	FALSE
ENSG00000204392	GATAGCAAGACAGCGTCTGC	chr6:31111005-31111190	126	78606	TRUE	0.164	-0.0536449126033602	FALSE
ENSG00000204392	GAGGGAGGCCAACGCAATGG	chr6:31121455-31121665	151	78581	TRUE	0.164	0.0864411052843215	FALSE
ENSG00000204392	TCCACCGTTGGTTAAGGTCT	chr6:31131382-31133381	94	78638	TRUE	0.164	-0.0402314362010019	FALSE
ENSG00000204392	CTTCCTGCCCGCGCGATCGC	chr6:31137292-31138485	143	78589	TRUE	0.164	-0.0277466633596077	FALSE
ENSG00000204392	TTCCAATCTGTAACTTGCAG	chr6:31216413-31216739	133	78599	TRUE	0.164	0.0912007953526537	FALSE
ENSG00000204392	ACAGCTCCGGGGCCAAGATT	chr6:31462653-31463642	168	78564	TRUE	0.164	0.0735343484980975	FALSE
ENSG00000204392	CCTCTGGGAACACGGGAACA	chr6:31559695-31560201	153	78579	TRUE	0.164	-0.0360693570502475	FALSE
ENSG00000204392	GTTGTTCCGGTAGCTTAGGG	chr6:31598439-31599041	97	78635	TRUE	0.164	-0.0644848454315978	FALSE
ENSG00000204392	CCGGAGTAGAGGTACCGGAG	chr6:31619900-31621361	78	78654	TRUE	0.164	-0.0625225284065261	FALSE
ENSG00000204392	GGACGCGTAGGTCCCGAAGT	chr6:31660259-31661159	167	78565	TRUE	0.164	-0.040946706378624	FALSE
ENSG00000204392	ACTGATGTGTGCTGCTCGAG	chr6:31663939-31664258	281	78451	TRUE	0.164	0.0688491002234572	FALSE
ENSG00000204392	TGAGCTGAGTACGTATCGCT	chr6:31680584-31681602	131	78601	TRUE	0.164	-0.0456781290359354	FALSE
ENSG00000204392	GCCGGTACGGGCTGACGTCA	chr6:31702534-31703582	136	78596	TRUE	0.164	-0.0668022916718254	FALSE
ENSG00000204392	TTGGCAATACATCAGGGGTG	chr6:31718391-31718642	106	78626	TRUE	0.164	0.0770511485107992	FALSE
ENSG00000204392	TGAACTGTAACATCCTGTAA	chr6:31737959-31738266	224	78508	TRUE	0.164	0.0915497023341993	FALSE
ENSG00000204392	AAGTATCCTGGGGTAGAATC	chr6:31762532-31764531	93	78639	TRUE	0.164	0.0390781256023729	FALSE
ENSG00000204392	CCTCAGATGGTCTTCAAACC	chr6:31762532-31764531	86	78646	TRUE	0.164	-0.0513473698900659	FALSE
ENSG00000204392	TGACTCAGGAGCGGCGCTGC	chr6:31769615-31770257	198	78534	TRUE	0.164	0.0582509627787973	FALSE
ENSG00000204392	GGACGAGGTGCAGCGCGAGA	chr6:31817239-31817580	143	78589	TRUE	0.164	-0.0413939485530364	FALSE
ENSG00000204392	TTTAAACTAGATTCTAAGCC	chr6:31855366-31855668	66	78666	TRUE	0.164	-0.0740060985451327	FALSE
ENSG00000204392	CCTCGCCCCAGTCTCACCGT	chr6:31877029-31879215	126	78606	TRUE	0.164	-0.0588139815924169	FALSE
ENSG00000204392	GGTCTACTGAAAAGCTAATC	chr6:31923019-31923477	105	78627	TRUE	0.164	0.0596802071885048	FALSE
ENSG00000204392	TCTACCTCTCGCCGCCCCTA	chr6:31927370-31928524	175	78557	TRUE	0.164	0.0579511746046162	FALSE
ENSG00000204392	ATCTCGGCCGTCGCCATTAC	chr6:32069521-32070330	149	78583	TRUE	0.164	-0.0299259124083244	FALSE
ENSG00000204392	GCCTCAGGCTCAGCTGTGTA	chr6:32071855-32072285	150	78582	TRUE	0.164	0.057409199830424	FALSE
ENSG00000204392	GGGTTCTGAGGCTCCCCTAT	chr6:32162807-32166231	154	78578	TRUE	0.164	0.0946786599447416	FALSE
ENSG00000204392	GTAACTGCTTGAAATCCTGC	chr6:32324390-32324675	134	78598	TRUE	0.164	-0.0401608899728396	FALSE
ENSG00000204392	GGATTGCCCCAGAAAGTTGC	chr6:33014769-33015436	122	78610	TRUE	0.164	0.0934287892303125	FALSE
ENSG00000204392	ACTTAGGCTTCCTAGTCTGA	chr6:33069402-33069630	89	78643	TRUE	0.164	-0.0726227379965403	FALSE
ENSG00000204392	TGGTGTAGTTACTCCACATG	chr6:33172538-33173310	122	78610	TRUE	0.164	-0.0771540718923935	FALSE
ENSG00000204392	ACTGAGCTGGTGAACAGATA	chr6:33178894-33179564	161	78571	TRUE	0.164	-0.0467916499616408	FALSE
ENSG00000204392	CACGATTCCTCTTAAACCTC	chr6:33199885-33200000	74	78658	TRUE	0.164	0.0826574009417369	FALSE
ENSG00000204410	GAGTGATTAGGTGACTGCGG	chr2:113117714-113127811	41	28873	TRUE	0.164	-0.276233804085768	FALSE
ENSG00000204410	TGGGCCTTCGCGGCTCCGCT	chr6:29748405-29749554	62	28852	TRUE	0.164	0.241757848633051	FALSE
ENSG00000204410	TGATTGGTGCCTGGTCTTTA	chr6:29759411-29759982	43	28871	TRUE	0.164	0.271255921567467	FALSE
ENSG00000204410	AGAGCCTCAGGAACATGCTG	chr6:29769292-29769656	68	28846	TRUE	0.164	-0.247638210841484	FALSE
ENSG00000204410	CACTGGGTACTATGACCCTC	chr6:29813800-29815780	60	28854	TRUE	0.164	-0.221215077053957	FALSE
ENSG00000204410	CGAGGGTCATAGTACCCAGT	chr6:29813800-29815780	64	28850	TRUE	0.164	-0.21874581501071	FALSE
ENSG00000204410	ACAGCGACTCGGCGTGTCCG	chr6:29827334-29828897	45	28869	TRUE	0.164	-0.257224658976141	FALSE
ENSG00000204410	CAGTGAGTAACTCCGGCCCA	chr6:29827334-29828897	46	28868	TRUE	0.164	-0.238549827525007	FALSE
ENSG00000204410	ATTGGGGATGCCCCGCCTTA	chr6:29887280-29888879	66	28848	TRUE	0.164	-0.236459757536938	FALSE
ENSG00000204410	CCAATCAATACATCGCCTTC	chr6:29926083-29927564	29	28885	TRUE	0.164	-0.300606803988165	FALSE
ENSG00000204410	CTGCGACGGGTCCTTCTTCC	chr6:30006203-30006475	30	28884	TRUE	0.164	-0.310452286634594	FALSE
ENSG00000204410	TCTCAATGTTCCCTGAGTCT	chr6:30006203-30006475	26	28888	TRUE	0.164	-0.380117982437164	FALSE
ENSG00000204410	GACCTTAGCCAGGTTAGTGT	chr6:30598724-30599913	29	28885	TRUE	0.164	-0.367875959566	FALSE
ENSG00000204410	ACAAAGCGACCAAATGCAGG	chr6:30614391-30614769	58	28856	TRUE	0.164	0.242003640477458	FALSE
ENSG00000204410	TTGGACCCCTCTCAACAAAT	chr6:30614891-30615577	60	28854	TRUE	0.164	0.254304313262547	FALSE
ENSG00000204410	ACTGCTTGTAGTGTCCTGAA	chr6:30633657-30637057	38	28876	TRUE	0.164	-0.239257004301831	FALSE
ENSG00000204410	CATCCTCTTCGTCGTCGGGT	chr6:30678987-30679540	47	28867	TRUE	0.164	-0.239359505038117	FALSE
ENSG00000204410	TAATCACTGTTCAGGAAGTC	chr6:30765581-30765804	26	28888	TRUE	0.164	-0.375864906808122	FALSE
ENSG00000204410	TCTGCTATCTGAGTAGGAGC	chr6:30779094-30779523	30	28884	TRUE	0.164	-0.30489099515426	FALSE
ENSG00000204410	CTTTACACGCATACCCAATC	chr6:30790763-30791280	74	28840	TRUE	0.164	0.227021026695381	FALSE
ENSG00000204410	AGACTAATGAAGACACACGT	chr6:30847422-30848551	45	28869	TRUE	0.164	0.28666869361209	FALSE
ENSG00000204410	TCGGCTCCTTACTGCACCTG	chr6:30875359-30875732	72	28842	TRUE	0.164	-0.204136006788825	FALSE
ENSG00000204410	GTTCCCACATTGCCAGTAGG	chr6:31008274-31008455	54	28860	TRUE	0.164	0.282526629412011	FALSE
ENSG00000204410	TACTGTGGACGTCACCAAAC	chr6:31122864-31123588	48	28866	TRUE	0.164	-0.242414508736907	FALSE
ENSG00000204410	TCCTGCCCGCGCGATCGCTG	chr6:31137292-31138485	100	28814	TRUE	0.164	-0.174455418417168	FALSE
ENSG00000204410	TCCCAAACAATCGGCAAGTC	chr6:31178771-31179009	57	28857	TRUE	0.164	0.251118272997783	FALSE
ENSG00000204410	GACTCCCCTCCTCTGTCATT	chr6:31386778-31387564	55	28859	TRUE	0.164	-0.233862442741979	FALSE
ENSG00000204410	ATCAGTGTCGCCGCGGTTCC	chr6:31462653-31463642	48	28866	TRUE	0.164	-0.256109999168722	FALSE
ENSG00000204410	CTGGCCAAGAACTACCCGGT	chr6:31547323-31547789	53	28861	TRUE	0.164	0.260381112705338	FALSE
ENSG00000204410	GCTCTTCAGGGAGCGAGCCC	chr6:31558164-31558469	30	28884	TRUE	0.164	-0.341213443564815	FALSE
ENSG00000204410	ATTATATATCCCCTTCATCG	chr6:31570582-31572581	72	28842	TRUE	0.164	0.213533008316498	FALSE
ENSG00000204410	GACCTGAAAATACGTGGAGC	chr6:31570582-31572581	29	28885	TRUE	0.164	-0.327753332627419	FALSE
ENSG00000204410	TTCCTCAGAGCCGCTACATG	chr6:31574156-31574793	73	28841	TRUE	0.164	0.220531262197318	FALSE
ENSG00000204410	GGTCCCGGCTCAGGCTCTCG	chr6:31639340-31639728	53	28861	TRUE	0.164	-0.215123053778274	FALSE
ENSG00000204410	CGACGCCAATCACAATAAGC	chr6:31651695-31653469	77	28837	TRUE	0.164	-0.205877217871365	FALSE
ENSG00000204410	CGCGGTCTCCAGAATTCGCC	chr6:31680584-31681602	62	28852	TRUE	0.164	0.239355094545205	FALSE
ENSG00000204410	AGCTAGATTGTCTAGAGTTA	chr6:31686527-31686872	54	28860	TRUE	0.164	0.263504741555929	FALSE
ENSG00000204410	GTACTCAGTGTAATGGGCGC	chr6:31691466-31692043	46	28868	TRUE	0.164	0.254539813985436	FALSE
ENSG00000204410	CCCTTGACGTCAGCCCGTAC	chr6:31702534-31703582	63	28851	TRUE	0.164	-0.192672020599388	FALSE
ENSG00000204410	CCCTCCTAACCGCTGTTGAT	chr6:31739907-31743157	42	28872	TRUE	0.164	-0.262766520940152	FALSE
ENSG00000204410	GCTGACTCTCACGCCACAGT	chr6:31762763-31764032	88	28826	TRUE	0.164	0.196658089169105	FALSE
ENSG00000204410	CCTCCTAGAGTAGATAGAGT	chr6:31855366-31855668	47	28867	TRUE	0.164	0.290381970591916	FALSE
ENSG00000204410	AGCTGGGAGGTGACTGGTAT	chr6:31874908-31875284	54	28860	TRUE	0.164	-0.228004938176826	FALSE
ENSG00000204410	CGCGCGCCCGTGCAATGCTC	chr6:31896953-31898663	21	28893	TRUE	0.164	-0.380812992230553	FALSE
ENSG00000204410	GCTCTTTCTAACGAGCACGA	chr6:31896953-31898663	51	28863	TRUE	0.164	-0.265725507081695	FALSE
ENSG00000204410	CTGTCCCCTATTAATGGACG	chr6:31919609-31920093	58	28856	TRUE	0.164	0.244583173360627	FALSE
ENSG00000204410	GCAGGATTGCACAACATGGG	chr6:31948750-31949416	46	28868	TRUE	0.164	-0.306947707687702	FALSE
ENSG00000204410	ATGGAACGGAGTAGCCGATA	chr6:31958452-31959632	48	28866	TRUE	0.164	0.295317663884363	FALSE
ENSG00000204410	CATCAGGGGACTCCTCTTCG	chr6:32063032-32065131	53	28861	TRUE	0.164	0.24013714194563	FALSE
ENSG00000204410	CACCCTAGCTGAATCCTGAC	chr6:32103307-32106706	65	28849	TRUE	0.164	0.228442653712198	FALSE
ENSG00000204410	GACATCTACTAACGAAAGGC	chr6:32113813-32114430	45	28869	TRUE	0.164	0.282075760723904	FALSE
ENSG00000204410	AGAATTTGGCGCGGTCGGGC	chr6:32129978-32130841	26	28888	TRUE	0.164	0.31027060968761	FALSE
ENSG00000204410	GCCAGAGAGACACGTGAATA	chr6:32146482-32148481	61	28853	TRUE	0.164	0.242180820967549	FALSE
ENSG00000204410	CCCACCATTCCTACCGCTAT	chr6:32175777-32176333	62	28852	TRUE	0.164	-0.256295143473267	FALSE
ENSG00000204410	GGTGTATTGGGAAGACATCC	chr6:32402860-32403151	109	28805	TRUE	0.164	0.204037101710018	FALSE
ENSG00000204410	ACAGTCCATGAGACTGTGTA	chr6:32473155-32474197	44	28870	TRUE	0.164	0.285519238278923	FALSE
ENSG00000204410	CAGCTGACTGTGAATGAGTG	chr6:32622509-32622789	58	28856	TRUE	0.164	0.265767640329127	FALSE
ENSG00000204410	TGGCCACTAGGTGGCGCAAA	chr6:32868045-32868528	54	28860	TRUE	0.164	-0.274230127220098	FALSE
ENSG00000204410	ACGAGTACACTGAAATACCC	chr6:32954999-32955373	50	28864	TRUE	0.164	0.289229693783956	FALSE
ENSG00000204420	AACAGCACAGCTGACTCCCA	chr6:29758038-29758251	5	1177	TRUE	0.164	0.865054104735124	FALSE
ENSG00000204420	GAGACTAAAAGCCAGATAAA	chr6:30340648-30340869	3	1179	TRUE	0.164	0.804675125315643	FALSE
ENSG00000204420	TCTTGGGCTCAGCTCTCCCC	chr6:30464762-30464931	4	1178	TRUE	0.164	1.07494667175424	FALSE
ENSG00000204420	TCCATGCCCAGTGGCAGAAG	chr6:30529488-30530455	5	1177	TRUE	0.164	1.00487934577118	FALSE
ENSG00000204420	ATCAGAGAAAGGGATCAAGG	chr6:30724917-30725281	3	1179	TRUE	0.164	1.10100263217289	FALSE
ENSG00000204420	CATAGGTTGACTAAGCCCAC	chr6:30725419-30726603	5	1177	TRUE	0.164	1.23905326357246	FALSE
ENSG00000204420	GAAGACACTTTAAGGTCTTG	chr6:30757410-30757958	5	1177	TRUE	0.164	0.845082945362187	FALSE
ENSG00000204420	CCCCCTTGCTCTTTGCTGAG	chr6:30840712-30841135	5	1177	TRUE	0.164	0.9893691186895	FALSE
ENSG00000204420	CAAGCCAGAGGGACGTCGAG	chr6:30883795-30886796	3	1179	TRUE	0.164	0.85437147803898	FALSE
ENSG00000204420	AGCTGCTTCCACTGAGGTTC	chr6:30935143-30935338	5	1177	TRUE	0.164	1.08863696912944	FALSE
ENSG00000204420	AACAGAGAAGCACCGTGGCG	chr6:31533582-31537581	4	1178	TRUE	0.164	1.02756664400871	FALSE
ENSG00000204420	TCTACTGTCTCGTCGGCTAC	chr6:31580665-31581864	4	1178	TRUE	0.164	1.12739543156811	FALSE
ENSG00000204420	GTCTTAGGCATTGGATATTA	chr6:31628282-31630281	4	1178	TRUE	0.164	0.988741576619482	FALSE
ENSG00000204420	TCACGTCAGTCACAGACAGC	chr6:32011727-32012212	3	1179	TRUE	0.164	0.992031793468549	FALSE
ENSG00000204420	AAGGAAAATTCTCGTAAGTC	chr6:32061096-32061628	4	1178	TRUE	0.164	1.09312828461665	FALSE
ENSG00000204420	AACGGCTCAGCTCGGCCGTC	chr6:32087237-32088177	5	1177	TRUE	0.164	1.24531163894437	FALSE
ENSG00000204420	GGCGCGGCTACCTTAACCGC	chr6:32129978-32130841	6	1176	TRUE	0.164	1.21243483704822	FALSE
ENSG00000204420	ACTAATGCAGATGCCCCCTT	chr6:32415294-32416007	4	1178	TRUE	0.164	0.747831091956214	FALSE
ENSG00000204420	GTTGGCTACCAGTTGGCCAC	chr6:33014769-33015436	4	1178	TRUE	0.164	1.03186727171583	FALSE
ENSG00000204420	GCCTTAGCTGCAGCGCCCCC	chr6:33125958-33126566	5	1177	TRUE	0.164	1.04190449990448	FALSE
ENSG00000204420	GCCAGAACAGGGTAACAGGG	chr6:33197523-33197806	5	1177	TRUE	0.164	1.09422505349096	FALSE
ENSG00000204421	GACAGGGATCCGGCCAGGGA	chr12:102957453-102957736	5	1212	TRUE	0.164	1.13847806643824	FALSE
ENSG00000204421	TCCTAACTAGAGATCCTATC	chr6:29812946-29813558	4	1213	TRUE	0.164	1.05844839805793	FALSE
ENSG00000204421	CCGAGGATTGGGCCCCCATC	chr6:30163042-30164114	4	1213	TRUE	0.164	0.778216977874913	FALSE
ENSG00000204421	TTCAACTTATTTGAGAGAGG	chr6:30319613-30319898	4	1213	TRUE	0.164	1.28079463557587	FALSE
ENSG00000204421	GTTTACGGCTAGATCCTAGG	chr6:30444058-30444398	4	1213	TRUE	0.164	1.01714487467816	FALSE
ENSG00000204421	CCTTTGCTCCTTGGTTAACA	chr6:30544696-30545170	6	1211	TRUE	0.164	0.808383237397007	FALSE
ENSG00000204421	GTGGTGGACACAGACACTCT	chr6:30711844-30712032	3	1214	TRUE	0.164	1.48864212549827	FALSE
ENSG00000204421	TATCAGGTTAGTATCTGGCA	chr6:30915349-30915863	4	1213	TRUE	0.164	1.25416397411692	FALSE
ENSG00000204421	AGCCCCCATGACGTCAAGAT	chr6:30940241-30940981	6	1211	TRUE	0.164	0.930553297370635	FALSE
ENSG00000204421	CATTTCCCTGAGTCAATCTT	chr6:31009816-31010085	5	1212	TRUE	0.164	0.967237042554978	FALSE
ENSG00000204421	CCTATGCTCTGTACATACCC	chr6:31200382-31203181	3	1214	TRUE	0.164	1.36990676014802	FALSE
ENSG00000204421	GGAAGCCTTTATCACTGAGC	chr6:31510507-31513057	5	1212	TRUE	0.164	0.960065797494635	FALSE
ENSG00000204421	TCACGCACAGTAGTATAATG	chr6:31563051-31563662	8	1209	TRUE	0.164	1.0003258170185	FALSE
ENSG00000204421	CTACTGTCTCGTCGGCTACC	chr6:31580665-31581864	5	1212	TRUE	0.164	0.9589511277447	FALSE
ENSG00000204421	GGAGGTGTGGGCAATACAGG	chr6:31585583-31585819	6	1211	TRUE	0.164	1.11065923931916	FALSE
ENSG00000204421	TACTCAGTGTAATGGGCGCC	chr6:31691466-31692043	6	1211	TRUE	0.164	1.03176653865184	FALSE
ENSG00000204421	CCTTATTTCTGGTCCCTAAG	chr6:31945771-31946245	6	1211	TRUE	0.164	1.06786366864312	FALSE
ENSG00000204421	GAGGGAGGTATTACCTGGCC	chr6:31983861-31984064	4	1213	TRUE	0.164	1.15427731772227	FALSE
ENSG00000204421	GAGTAGTGCTTGGAGTCTCG	chr6:32061096-32061628	4	1213	TRUE	0.164	0.821657110756263	FALSE
ENSG00000204421	CAGACACAACTACGGGGTTG	chr6:32583639-32584799	3	1214	TRUE	0.164	1.0672798393575	FALSE
ENSG00000204421	TCCAGCATGGCTTGCCGAAG	chr6:32984455-32985094	5	1212	TRUE	0.164	0.96838076598377	FALSE
ENSG00000204421	GGAGGCGGAGACGTTTCACG	chr6:33080171-33081452	4	1213	TRUE	0.164	1.00322471268351	FALSE
ENSG00000204427	CAGGTCGTGCTCATGCGGTT	chr6:29748405-29749554	102	74831	TRUE	0.164	0.121737308529027	FALSE
ENSG00000204427	CAGGGGATCTTCTTCGCCTG	chr6:29812946-29813558	133	74800	TRUE	0.164	0.102503891762083	FALSE
ENSG00000204427	CTTCTTCGCCTGTGGAGTAG	chr6:29812946-29813558	186	74747	TRUE	0.164	0.0866678273669272	FALSE
ENSG00000204427	GAAGCCAATCGGCGTCGCTG	chr6:29926083-29927564	215	74718	TRUE	0.164	0.0893720672837088	FALSE
ENSG00000204427	AGCGCGATGCGGTCGCGGCG	chr6:29975001-29975708	142	74791	TRUE	0.164	0.0879478998011312	FALSE
ENSG00000204427	CAGCTCCTGGTCCCGAAAAA	chr6:29975001-29975708	147	74786	TRUE	0.164	-0.0981412547383771	FALSE
ENSG00000204427	GTGTGATATGTGGTGACTTG	chr6:30147145-30147402	256	74677	TRUE	0.164	-0.061510950124378	FALSE
ENSG00000204427	GCAGGATCTTGCCCGAGGAT	chr6:30163042-30164114	114	74819	TRUE	0.164	0.110257367051974	FALSE
ENSG00000204427	GCCACCCTAAACAGTGCAAG	chr6:30195391-30195892	174	74759	TRUE	0.164	-0.0825205304362875	FALSE
ENSG00000204427	TTACATTGCATCACCGTCTG	chr6:30444058-30444398	111	74822	TRUE	0.164	-0.120416210105734	FALSE
ENSG00000204427	CAGTGGGTTGGTAGGGATCG	chr6:30515018-30515605	157	74776	TRUE	0.164	-0.0692615649031096	FALSE
ENSG00000204427	CAATCTAGGAGTCTAGCTGC	chr6:30544696-30545170	84	74849	TRUE	0.164	0.110976418592903	FALSE
ENSG00000204427	GTGAGTCGCCATGGCGACGC	chr6:30672186-30673296	99	74834	TRUE	0.164	-0.126661643821405	FALSE
ENSG00000204427	TGGGTCCTGATGTCTTTGTT	chr6:30728282-30728481	156	74777	TRUE	0.164	-0.0822059245931692	FALSE
ENSG00000204427	TGTAGATCTGCTTTAAGGTC	chr6:30766589-30766750	78	74855	TRUE	0.164	0.133805235164486	FALSE
ENSG00000204427	CAGTAATTAGGAAAACGCCA	chr6:30779094-30779523	50	74883	TRUE	0.164	-0.159005713589206	FALSE
ENSG00000204427	CTCTTGGGCAGCTGCAAGAC	chr6:30799159-30799421	94	74839	TRUE	0.164	-0.0988793430607053	FALSE
ENSG00000204427	CAGAATATCAGGTTAGTATC	chr6:30915349-30915863	67	74866	TRUE	0.164	-0.15359345786357	FALSE
ENSG00000204427	CTGGAGGGCCCCTAGAGGCG	chr6:30966261-30966461	94	74839	TRUE	0.164	0.12013657360974	FALSE
ENSG00000204427	GGACCGGGTGCCGCAAAGCA	chr6:31016738-31017365	149	74784	TRUE	0.164	-0.103992181337477	FALSE
ENSG00000204427	CGGTGTTTCAGTGCTCAGGG	chr6:31053801-31054266	183	74750	TRUE	0.164	-0.0801214452366814	FALSE
ENSG00000204427	CCCATTCTACTCAACCTTGG	chr6:31070632-31071235	104	74829	TRUE	0.164	0.119372494398381	FALSE
ENSG00000204427	CAGGCCCAGTCAACTTATCT	chr6:31086852-31087115	82	74851	TRUE	0.164	-0.119352904767114	FALSE
ENSG00000204427	AAGAGGCGTGTGAAGTCCAG	chr6:31152858-31153057	127	74806	TRUE	0.164	0.0881204978371941	FALSE
ENSG00000204427	TGTCTCAGGATCAGCCGGGT	chr6:31227161-31227587	84	74849	TRUE	0.164	-0.136179217322724	FALSE
ENSG00000204427	CGTGCCCGACACAAGGGTCC	chr6:31395558-31396207	98	74835	TRUE	0.164	0.130303011159573	FALSE
ENSG00000204427	GGTGAAGCCCGCGCTCCTTG	chr6:31497782-31499781	302	74631	TRUE	0.164	0.0640443318177426	FALSE
ENSG00000204427	ACCCAGTCCTGCCAATCCAC	chr6:31522833-31523158	157	74776	TRUE	0.164	0.0892450849947588	FALSE
ENSG00000204427	TGGAGAGGAGCCGCATTCTC	chr6:31578384-31578819	103	74830	TRUE	0.164	0.114788177095709	FALSE
ENSG00000204427	GATACACATACAAGAGTGTC	chr6:31596984-31597323	127	74806	TRUE	0.164	0.115308009736766	FALSE
ENSG00000204427	CTGTAAGAAGCCCACGGTTT	chr6:31598439-31599041	121	74812	TRUE	0.164	-0.108872170444169	FALSE
ENSG00000204427	GCGTCTATCACAACTCTCCC	chr6:31723308-31723688	137	74796	TRUE	0.164	0.0859578441104025	FALSE
ENSG00000204427	AAGCCAAGGTCGCCCTCATC	chr6:31923019-31923477	142	74791	TRUE	0.164	0.107949304309469	FALSE
ENSG00000204427	CACACACACGCGAGTGTAAA	chr6:32413296-32413959	84	74849	TRUE	0.164	-0.14334494780541	FALSE
ENSG00000204427	AAAAGAAATGATCTGTACGA	chr6:32473155-32474197	90	74843	TRUE	0.164	0.129788368223349	FALSE
ENSG00000204427	GACCCTAAAAGGGCTGCATA	chr6:33051226-33051462	145	74788	TRUE	0.164	-0.103711003221409	FALSE
ENSG00000204427	AAAGACGCTTACCTCGGTGG	chr6:33091862-33092619	180	74753	TRUE	0.164	-0.0857393342194781	FALSE
ENSG00000204427	GAGGTATGGGATGCGGCAGC	chr6:33183035-33183424	120	74813	TRUE	0.164	-0.0933613963031621	FALSE
ENSG00000204427	AAGCAGCACCTGTCCCCCGA	chr6:33184979-33185475	140	74793	TRUE	0.164	-0.0876478792001545	FALSE
ENSG00000204428	CTCTACCTTGTGGCGTCGGT	chr6:29850094-29850626	3	605	TRUE	0.164	1.17812310679745	FALSE
ENSG00000204428	CGGGTCCAAGATCGACCCCG	chr6:30006570-30007933	3	605	TRUE	0.164	1.13171835823087	FALSE
ENSG00000204428	CCACTGCAGGCCCTTACTTG	chr6:30363554-30363784	5	603	TRUE	0.164	0.837699711536119	FALSE
ENSG00000204428	CCTCCGCCTGCATAATTAGT	chr6:30730066-30731526	3	605	TRUE	0.164	1.0821007979051	FALSE
ENSG00000204428	TGGGATTCGAGAACATGTAG	chr6:30763624-30764557	4	604	TRUE	0.164	0.983188557061302	FALSE
ENSG00000204428	CTAAGACTCAAGTCAATTGG	chr6:30781581-30782706	4	604	TRUE	0.164	1.19134047868722	FALSE
ENSG00000204428	GTTCCTGAGATGTCGGAGTG	chr6:30795771-30796496	3	605	TRUE	0.164	1.26670120564029	FALSE
ENSG00000204428	ATGCAGTCCTACTAACCTGC	chr6:31214378-31214740	3	605	TRUE	0.164	1.2666635403684	FALSE
ENSG00000204428	ACCCTTGTGTCGGGCACGTG	chr6:31395558-31396207	3	605	TRUE	0.164	1.1712890053413	FALSE
ENSG00000204428	ATCACGCACAGTAGTATAAT	chr6:31563051-31563662	3	605	TRUE	0.164	1.27237029675512	FALSE
ENSG00000204428	ATGAGGCCGCAGACCCTCAC	chr6:31852624-31853075	3	605	TRUE	0.164	1.24406383740851	FALSE
ENSG00000204428	GGCAGGTGCCATTCTCAGCT	chr6:31882412-31882682	3	605	TRUE	0.164	1.11738869203989	FALSE
ENSG00000204428	CTGACTGGCACCACAGTCGG	chr6:31940351-31941119	3	605	TRUE	0.164	1.23860251640633	FALSE
ENSG00000204428	TCGAACCATGCCCCATGACT	chr6:31972971-31973326	3	605	TRUE	0.164	1.32316474474127	FALSE
ENSG00000204428	TACTCTAGAGGCCGTGTTAG	chr6:31997498-31998270	3	605	TRUE	0.164	1.38058375068898	FALSE
ENSG00000204435	CAGTCGGATGCTTCAAAGCA	chr12:7789365-7789670	111	78632	TRUE	0.164	-0.0216252710421605	FALSE
ENSG00000204435	TTGGTGAGGCACGCTATCCT	chr6:29748405-29749554	128	78615	TRUE	0.164	-0.0561227479803534	FALSE
ENSG00000204435	GACGGCCATCCTCGGCGTCT	chr6:29941886-29943609	127	78616	TRUE	0.164	0.064942924118486	FALSE
ENSG00000204435	GAAAGAACCCTGGGAACGGG	chr6:29975001-29975708	91	78652	TRUE	0.164	0.0838604697495642	FALSE
ENSG00000204435	CTGGCAGGTGCCGATGTTGA	chr6:30013249-30013883	104	78639	TRUE	0.164	0.0698068235923257	FALSE
ENSG00000204435	TTCAACTTATTTGAGAGAGG	chr6:30319613-30319898	100	78643	TRUE	0.164	-0.0583131165539488	FALSE
ENSG00000204435	AATTACGTGGCGGACCTGCG	chr6:30325707-30327514	151	78592	TRUE	0.164	0.0760310494890364	FALSE
ENSG00000204435	ATAAACAAAATTGCCATTAG	chr6:30483757-30483993	148	78595	TRUE	0.164	0.0834488465869718	FALSE
ENSG00000204435	CCTCGCGGCCTATCGCGGAG	chr6:30555370-30557804	156	78587	TRUE	0.164	-0.057087948751029	FALSE
ENSG00000204435	CTTCTACCCAAAGATAGGCA	chr6:30563246-30563598	97	78646	TRUE	0.164	-0.0629113413338285	FALSE
ENSG00000204435	GACCTTAGCCAGGTTAGTGT	chr6:30598724-30599913	93	78650	TRUE	0.164	-0.0894157911315334	FALSE
ENSG00000204435	TTGGACCCCTCTCAACAAAT	chr6:30614891-30615577	149	78594	TRUE	0.164	-0.0304309273881769	FALSE
ENSG00000204435	TTCCGTCCTGACGCAAACGT	chr6:30616759-30618138	96	78647	TRUE	0.164	-0.0625183812973349	FALSE
ENSG00000204435	CTGCAAGGTCAAAGCCCCTC	chr6:30666373-30666625	95	78648	TRUE	0.164	-0.0909511041272051	FALSE
ENSG00000204435	CCAGTACCGAACTCTCGGAG	chr6:30678987-30679540	290	78453	TRUE	0.164	0.0703893693335509	FALSE
ENSG00000204435	TCCACATATCTTCTAATTCG	chr6:30700400-30700858	149	78594	TRUE	0.164	-0.0674699536751824	FALSE
ENSG00000204435	ATGACACACAAGGAATGGAG	chr6:30818556-30818778	160	78583	TRUE	0.164	-0.00811947378110478	FALSE
ENSG00000204435	CCTCAGCCGGTATCCAGTCC	chr6:30839707-30840061	96	78647	TRUE	0.164	-0.0841602034447426	FALSE
ENSG00000204435	TACCCGTGGTGGGTACGAGA	chr6:30915349-30915863	78	78665	TRUE	0.164	-0.0344709174015279	FALSE
ENSG00000204435	GTGCTAGAACAGCTTCCAGA	chr6:30961427-30961676	167	78576	TRUE	0.164	0.0731122779766453	FALSE
ENSG00000204435	AGGGAGTTGGGCGCTCTTAC	chr6:31087560-31087877	108	78635	TRUE	0.164	0.0777266440804016	FALSE
ENSG00000204435	GAATCCACCTATCCGCCTCT	chr6:31139684-31140160	101	78642	TRUE	0.164	-0.0726552478919702	FALSE
ENSG00000204435	AGTGAGGGTTTATCAGTCAG	chr6:31176046-31176308	167	78576	TRUE	0.164	-0.0380936775233556	FALSE
ENSG00000204435	GGGTCTCCAGCACCTCCTAC	chr6:31321905-31322115	236	78507	TRUE	0.164	-0.0346687689658074	FALSE
ENSG00000204435	TTGTCAGGGACCACAACTTT	chr6:31515513-31516701	130	78613	TRUE	0.164	-0.0582763308315704	FALSE
ENSG00000204435	ATCTTGATCATGGTCCATCC	chr6:31592513-31593395	117	78626	TRUE	0.164	-0.0274956050197153	FALSE
ENSG00000204435	TAAATGTCCGTCTTAGTCGA	chr6:31618257-31620457	130	78613	TRUE	0.164	0.0927204220150033	FALSE
ENSG00000204435	CGCAGTTACCGAGAGTTTCG	chr6:31631181-31632983	111	78632	TRUE	0.164	-0.0438579434223332	FALSE
ENSG00000204435	GCCGGTACGGGCTGACGTCA	chr6:31702534-31703582	136	78607	TRUE	0.164	-0.0709869337166014	FALSE
ENSG00000204435	GGGTCTACTGAAAAGCTAAT	chr6:31923019-31923477	158	78585	TRUE	0.164	-0.0474816563940639	FALSE
ENSG00000204435	CAGAACGTGAATATCTCGGG	chr6:31927370-31928524	251	78492	TRUE	0.164	0.0675767762075301	FALSE
ENSG00000204435	CAGGCTTCCGCTTTGGTCAT	chr6:31933313-31934377	190	78553	TRUE	0.164	0.0811005246912577	FALSE
ENSG00000204435	GTGTGCTTGAGTTGCTGGAC	chr6:31969629-31970067	149	78594	TRUE	0.164	0.106940432481905	FALSE
ENSG00000204435	ACCCTGGATGTTTGTCGTTC	chr6:31982300-31983140	110	78633	TRUE	0.164	0.0569876677287811	FALSE
ENSG00000204435	AGACCAGCTCTCGATGTTTG	chr6:32044972-32047303	156	78587	TRUE	0.164	0.068099642173725	FALSE
ENSG00000204435	AGAAGGGCAAGTCGTCACAA	chr6:32162807-32166231	121	78622	TRUE	0.164	0.0729695460884319	FALSE
ENSG00000204435	TCACCTCCCGCCACATAACG	chr6:32166448-32169512	185	78558	TRUE	0.164	0.0492259792565504	FALSE
ENSG00000204435	GATGGAATAAATAGGATCGG	chr6:32184448-32184654	176	78567	TRUE	0.164	-0.051654310695592	FALSE
ENSG00000204435	GCCTTCACTTGCGCGACCAC	chr6:32195422-32196819	120	78623	TRUE	0.164	-0.0649175323616733	FALSE
ENSG00000204435	GCAGGTCATGGCAATCCGCG	chr6:32217889-32218482	194	78549	TRUE	0.164	0.0842538316369854	FALSE
ENSG00000204435	CGGATATAAGTGCACATTGT	chr6:32473155-32474197	142	78601	TRUE	0.164	0.0726325103329204	FALSE
ENSG00000204435	GCCTCAGGTAACTCCAGATC	chr6:32980541-32981208	133	78610	TRUE	0.164	0.0587819833583367	FALSE
ENSG00000204435	TGAGTTCCTTCCTGTTTGTA	chr6:32984036-32984375	162	78581	TRUE	0.164	0.0601571809293597	FALSE
ENSG00000204435	GATCATCATGGAGTTGGAAA	chr6:33112210-33112672	103	78640	TRUE	0.164	0.058001732477674	FALSE
ENSG00000204435	CCCTACACTCTGCAGTAGTC	chr6:33143151-33143611	119	78624	TRUE	0.164	-0.0479656260369348	FALSE
ENSG00000204438	GCATCAAGTCAGCCATCAGC	chr2:113117714-113127811	127	70597	TRUE	0.164	0.13770336084283	FALSE
ENSG00000204438	GGGAGTACCCGGGCCGTCCG	chr6:29827334-29828897	116	70608	TRUE	0.164	-0.126421635646098	FALSE
ENSG00000204438	CCTCACCTAAAACACTCCAG	chr6:29924848-29925041	125	70599	TRUE	0.164	0.134138368999572	FALSE
ENSG00000204438	TACTGACAGCTAACTGCCCC	chr6:29964667-29966468	243	70481	TRUE	0.164	-0.0604407411098387	FALSE
ENSG00000204438	GAAAGAACCCTGGGAACGGG	chr6:29975001-29975708	79	70645	TRUE	0.164	-0.151016956194344	FALSE
ENSG00000204438	TCGTCTTGTCATTTAGTCCT	chr6:30013249-30013883	111	70613	TRUE	0.164	-0.119510150145308	FALSE
ENSG00000204438	GACCAGGTCAGCCTAGGCTC	chr6:30041957-30042353	89	70635	TRUE	0.164	-0.118849839530864	FALSE
ENSG00000204438	TCTACCAAGCGCTGGTTTCA	chr6:30091888-30092343	102	70622	TRUE	0.164	-0.102344373213149	FALSE
ENSG00000204438	CCCTTACACCTCCTACTGGA	chr6:30121511-30121989	91	70633	TRUE	0.164	0.106851633219942	FALSE
ENSG00000204438	GTGGTACTGGGCGTGTCTGT	chr6:30201759-30202174	142	70582	TRUE	0.164	-0.113768892292716	FALSE
ENSG00000204438	ACGCCGAGCACCGTCCCCGT	chr6:30344242-30345731	138	70586	TRUE	0.164	-0.100385039371796	FALSE
ENSG00000204438	ACACCCCGAACACTGTCTTT	chr6:30507742-30508763	124	70600	TRUE	0.164	-0.144216379147337	FALSE
ENSG00000204438	CTGAGGGCACTCCCCTCACT	chr6:30541492-30542052	119	70605	TRUE	0.164	0.0825710425724415	FALSE
ENSG00000204438	TCTCTAAAGCAGATCCTTTC	chr6:30544696-30545170	106	70618	TRUE	0.164	0.146249760302148	FALSE
ENSG00000204438	TTTCCATCAGACTGCCTCCC	chr6:30563246-30563598	133	70591	TRUE	0.164	0.10677496141291	FALSE
ENSG00000204438	GTTACTGCGCATGCGTGCCG	chr6:30570784-30571978	84	70640	TRUE	0.164	-0.156172462623965	FALSE
ENSG00000204438	GGGCGGAAGTGACGTCGTGT	chr6:30625977-30627634	119	70605	TRUE	0.164	0.124949548580935	FALSE
ENSG00000204438	TGGTCTCCTGGTATTGCCCT	chr6:30708107-30708404	118	70606	TRUE	0.164	0.116040431893301	FALSE
ENSG00000204438	CCAAGAGATGCTCGGTGTAC	chr6:30940241-30940981	109	70615	TRUE	0.164	0.135557274080333	FALSE
ENSG00000204438	TTTCCTGCACGTCCTCTGAG	chr6:31008274-31008455	195	70529	TRUE	0.164	-0.0862431317723305	FALSE
ENSG00000204438	GACCTCTCTGGGCCAATGCC	chr6:31058176-31058760	106	70618	TRUE	0.164	-0.172506055953205	FALSE
ENSG00000204438	ACTCTCAAAGAGCTCTCGGT	chr6:31137292-31138485	78	70646	TRUE	0.164	-0.15965229473387	FALSE
ENSG00000204438	AAGTGAGCTTCGACGGGGTT	chr6:31169199-31170261	121	70603	TRUE	0.164	-0.128985286092184	FALSE
ENSG00000204438	GGGGATCGTGCTTCTCGCTC	chr6:31180225-31181002	115	70609	TRUE	0.164	0.127316013581704	FALSE
ENSG00000204438	AACACCCTGGGAGTATATGC	chr6:31386778-31387564	74	70650	TRUE	0.164	-0.136232086965771	FALSE
ENSG00000204438	AACAGCCAGGACCCTTGTGT	chr6:31395558-31396207	114	70610	TRUE	0.164	-0.126194864526631	FALSE
ENSG00000204438	CAACTTGATGGTGCCACCGA	chr6:31474771-31475258	134	70590	TRUE	0.164	0.143039824394123	FALSE
ENSG00000204438	TGGGGTGAAGTAAGTGGACC	chr6:31508898-31509553	231	70493	TRUE	0.164	0.0870368565025801	FALSE
ENSG00000204438	GGCACGCACTAGGAACCGGC	chr6:31541111-31542661	92	70632	TRUE	0.164	0.164992118883303	FALSE
ENSG00000204438	CTGCGTGCCTAACACATGCT	chr6:31568100-31568377	108	70616	TRUE	0.164	0.133996813693358	FALSE
ENSG00000204438	CCCTGCTCCGATTCCGAGGG	chr6:31573932-31575931	206	70518	TRUE	0.164	-0.0868503929998123	FALSE
ENSG00000204438	AATACAGCACATAGAAGTGA	chr6:31596984-31597323	93	70631	TRUE	0.164	-0.16250798247195	FALSE
ENSG00000204438	CAGGCCTCATTGGTTTCCGG	chr6:31659583-31660191	115	70609	TRUE	0.164	0.163886913579687	FALSE
ENSG00000204438	GTTTGGGAGACTCGGCCGTC	chr6:31727307-31729306	98	70626	TRUE	0.164	-0.131528884879936	FALSE
ENSG00000204438	AAGTATCCTGGGGTAGAATC	chr6:31762532-31764531	88	70636	TRUE	0.164	0.12671844773436	FALSE
ENSG00000204438	CCTCAGATGGTCTTCAAACC	chr6:31762532-31764531	76	70648	TRUE	0.164	-0.144033725047699	FALSE
ENSG00000204438	AAAGTCATACTTGTCAGTGC	chr6:31770470-31770715	62	70662	TRUE	0.164	-0.178579694509094	FALSE
ENSG00000204438	GGCGCCGCCATAAATGGCCC	chr6:31834234-31835425	134	70590	TRUE	0.164	-0.126358786415422	FALSE
ENSG00000204438	CTGGACCATAGCTAAGATGC	chr6:31937857-31939856	66	70658	TRUE	0.164	0.232227070590925	FALSE
ENSG00000204438	CCCATCGCCTCAGTGTAAGA	chr6:31972971-31973326	113	70611	TRUE	0.164	0.122603051100578	FALSE
ENSG00000204438	TCATTACAGATCATCTCCCG	chr6:32044972-32047303	143	70581	TRUE	0.164	-0.0928690337016713	FALSE
ENSG00000204438	GTACAGTACAGGGACGCGCA	chr6:32048173-32048746	126	70598	TRUE	0.164	-0.145577714249266	FALSE
ENSG00000204438	CCACGCGACTGTAGAGGTCG	chr6:32095446-32097270	130	70594	TRUE	0.164	0.144132138933278	FALSE
ENSG00000204438	ACCAAGAATTGCAGGCATAT	chr6:32195086-32195317	81	70643	TRUE	0.164	-0.112818777682149	FALSE
ENSG00000204438	CGTTGGTGAGCGACGTCCGC	chr6:32195422-32196819	125	70599	TRUE	0.164	0.127191122586579	FALSE
ENSG00000204438	CTGCCTGGGTTATGATGATC	chr6:32212080-32212272	112	70612	TRUE	0.164	0.0980351431588089	FALSE
ENSG00000204438	AGACTCTTCTTCAAATGCGG	chr6:32413296-32413959	105	70619	TRUE	0.164	-0.168724159047228	FALSE
ENSG00000204438	AAGTCTTAAGGGACATGGCC	chr6:32473155-32474197	82	70642	TRUE	0.164	0.178882359345796	FALSE
ENSG00000204438	AACATGCCTGTGACCGATTG	chr6:32609751-32610407	212	70512	TRUE	0.164	0.091551234005957	FALSE
ENSG00000204438	CATAATACTTTAAGCCTGGA	chr6:32825915-32826883	92	70632	TRUE	0.164	0.145379905183244	FALSE
ENSG00000204438	GTTGACCAGGTCAATAGTAA	chr6:32967566-32967796	93	70631	TRUE	0.164	0.110980586962387	FALSE
ENSG00000204438	ATCAGACCGAGGAAAGCTGC	chr6:33051226-33051462	135	70589	TRUE	0.164	-0.118617120692531	FALSE
ENSG00000204438	TGACACCTGTAAACGTAGAA	chr6:33123471-33124880	183	70541	TRUE	0.164	0.124615152533335	FALSE
ENSG00000204439	GTTGCCTGCATAATAACATG	chr12:7789365-7789670	94	51721	TRUE	0.164	-0.177915874839815	FALSE
ENSG00000204439	TCTGAGTGCTCTCCGGGACG	chr6:29702283-29703026	106	51709	TRUE	0.164	-0.149706089024252	FALSE
ENSG00000204439	TACAAACAGCTGATCAGGGG	chr6:29967104-29967966	76	51739	TRUE	0.164	0.152490046817685	FALSE
ENSG00000204439	GCCCAGATGTCCGTTGGCGA	chr6:30127137-30128131	74	51741	TRUE	0.164	-0.181939135204034	FALSE
ENSG00000204439	TTGGTCTTGGCATGAGGTGT	chr6:30162341-30162709	67	51748	TRUE	0.164	-0.201177111075029	FALSE
ENSG00000204439	TCCAGCGCACGTGTTGCGGT	chr6:30325707-30327514	74	51741	TRUE	0.164	0.170865639937639	FALSE
ENSG00000204439	GCGGGCGCGACTACGAGCCG	chr6:30463701-30464128	61	51754	TRUE	0.164	0.199271389706909	FALSE
ENSG00000204439	AGAACTTCTTGAGTCCGGAT	chr6:30489143-30490745	71	51744	TRUE	0.164	0.196800275319223	FALSE
ENSG00000204439	AATTAGACTATGTCATTGTG	chr6:30563246-30563598	71	51744	TRUE	0.164	-0.19248408711109	FALSE
ENSG00000204439	CCAGTACCGAACTCTCGGAG	chr6:30678987-30679540	201	51614	TRUE	0.164	0.10664717524402	FALSE
ENSG00000204439	TGGATGCTGGCAGTTAGCTC	chr6:30767368-30767935	66	51749	TRUE	0.164	0.19629159924449	FALSE
ENSG00000204439	TGAACCTTGAGCTCCGTCGC	chr6:30829685-30830050	95	51720	TRUE	0.164	0.176857227703167	FALSE
ENSG00000204439	GTCCTTGAGGGAAACGTTCT	chr6:31139684-31140160	90	51725	TRUE	0.164	-0.188118629939999	FALSE
ENSG00000204439	TTCTGTGAACCGCAGCGCTC	chr6:31196931-31198563	81	51734	TRUE	0.164	0.170657314812773	FALSE
ENSG00000204439	GGCTCTGAGGAGGTACTTGA	chr6:31558164-31558469	72	51743	TRUE	0.164	-0.208500050953587	FALSE
ENSG00000204439	ACATGGCCCTGTCTTCGTTA	chr6:31574156-31574793	94	51721	TRUE	0.164	-0.156809224406827	FALSE
ENSG00000204439	AATGGAGCCAGGGGCAATAG	chr6:31589309-31589721	62	51753	TRUE	0.164	-0.215545190512764	FALSE
ENSG00000204439	AGCTGGCTGACCACTATGAT	chr6:31638882-31641381	126	51689	TRUE	0.164	0.142659994702332	FALSE
ENSG00000204439	TCACTCCAGACCAGCGAGTG	chr6:31706742-31706917	88	51727	TRUE	0.164	-0.138164678747198	FALSE
ENSG00000204439	GACTCTTTCACCAGGCTTAG	chr6:31764314-31764571	161	51654	TRUE	0.164	-0.131525186313183	FALSE
ENSG00000204439	GGCTACCCTACAGGTATAAA	chr6:31919609-31920093	82	51733	TRUE	0.164	0.168831210970706	FALSE
ENSG00000204439	TGCTCACGGGGTCTTCGGAG	chr6:31933313-31934377	69	51746	TRUE	0.164	0.179858604041312	FALSE
ENSG00000204439	TGCTTGGCGAGAGCGCAGGA	chr6:31933313-31934377	48	51767	TRUE	0.164	0.225705999691972	FALSE
ENSG00000204439	TCCGAAGGGCGCCGGTAGAA	chr6:31971319-31972880	80	51735	TRUE	0.164	-0.18182552147911	FALSE
ENSG00000204439	TTGGGGTTTCCTTTCGGATC	chr6:32129256-32129669	70	51745	TRUE	0.164	-0.216822083247206	FALSE
ENSG00000204439	GCTGGGTCCCTTGTAGTGCT	chr6:32204175-32204654	96	51719	TRUE	0.164	-0.149829927175858	FALSE
ENSG00000204439	ATCTGCCAATAAAGGATGAG	chr6:32234915-32235334	72	51743	TRUE	0.164	0.188513192306906	FALSE
ENSG00000204439	GCCGCCTGGCGGTTACGAGG	chr6:32254668-32256056	68	51747	TRUE	0.164	0.18404610208375	FALSE
ENSG00000204439	CGATGTGCTCTTCAGATGGG	chr6:32394801-32394975	82	51733	TRUE	0.164	0.180436299316956	FALSE
ENSG00000204439	TTTACACAGGGATAGTATGT	chr6:32413296-32413959	96	51719	TRUE	0.164	0.159328439974218	FALSE
ENSG00000204439	TTCCAAGTTTCCTGTGACGC	chr6:32745672-32745953	85	51730	TRUE	0.164	-0.232574362920454	FALSE
ENSG00000204439	GAATCGGCTCTCCCGGTTGC	chr6:32843667-32845108	142	51673	TRUE	0.164	0.141111677806533	FALSE
ENSG00000204439	CTCCAAACTGAGAGTACAGG	chr6:32861089-32861520	85	51730	TRUE	0.164	-0.210169058261016	FALSE
ENSG00000204439	TACCCTTACTGAAACCTATG	chr6:32868045-32868528	55	51760	TRUE	0.164	-0.237925599195328	FALSE
ENSG00000204439	GAGTTTGCTTAGCACGAATA	chr6:32982865-32983834	90	51725	TRUE	0.164	0.14923553711419	FALSE
ENSG00000204439	CACTAGGGACAATCATGTTA	chr6:32984455-32985094	94	51721	TRUE	0.164	0.174511051775538	FALSE
ENSG00000204439	AAGAGCGGTGTTGGGACTCT	chr6:32999970-33000394	63	51752	TRUE	0.164	-0.19473625653295	FALSE
ENSG00000204439	GAGCTGACATTCTCTGTTGC	chr6:33073469-33073887	83	51732	TRUE	0.164	0.177117443500064	FALSE
ENSG00000204439	TTAACTCCAGCGCACCCTGG	chr6:33082767-33083042	112	51703	TRUE	0.164	-0.154977558202053	FALSE
ENSG00000204444	CGGAAGAGAAAAGAGACCGA	chr1:156677207-156677419	103	52167	TRUE	0.164	0.169765695083781	FALSE
ENSG00000204444	TACCTCCAGGCCAAAACAGT	chr6:29702283-29703026	92	52178	TRUE	0.164	-0.178593059406226	FALSE
ENSG00000204444	TATTCCTGAAACAGGAAACA	chr6:29982251-29982430	73	52197	TRUE	0.164	0.191559890521988	FALSE
ENSG00000204444	ATGCCATGTTCTGCGCAGGG	chr6:30091888-30092343	96	52174	TRUE	0.164	0.193149387937905	FALSE
ENSG00000204444	TCACTCTTTGCACCACCACG	chr6:30149290-30149508	137	52133	TRUE	0.164	-0.139603889984617	FALSE
ENSG00000204444	CAGTCCTTCAGAGTCGGAAA	chr6:30151632-30151995	85	52185	TRUE	0.164	-0.145041057785926	FALSE
ENSG00000204444	TATTGGACAAACTAGTTCCT	chr6:30162341-30162709	70	52200	TRUE	0.164	0.172973956755706	FALSE
ENSG00000204444	AAACGTAGTCCCCGCGCCCT	chr6:30344242-30345731	119	52151	TRUE	0.164	-0.143800386016291	FALSE
ENSG00000204444	GTGTAGCAGCCTCAGCAACT	chr6:30597208-30598002	101	52169	TRUE	0.164	0.149884084352675	FALSE
ENSG00000204444	GTGAGTCGCCATGGCGACGC	chr6:30672186-30673296	72	52198	TRUE	0.164	0.187899155266299	FALSE
ENSG00000204444	AAGGACTCTGAAGACAACTA	chr6:30711844-30712032	86	52184	TRUE	0.164	-0.169346929147181	FALSE
ENSG00000204444	ACAACTATGGTGGTAAGTGC	chr6:30711844-30712032	42	52228	TRUE	0.164	-0.279978355065205	FALSE
ENSG00000204444	TTGGTTGATCTACATATGAC	chr6:30810746-30811218	84	52186	TRUE	0.164	-0.199169949657696	FALSE
ENSG00000204444	TGGATACCGGCTGAGGTAGG	chr6:30839707-30840061	83	52187	TRUE	0.164	0.183550891713815	FALSE
ENSG00000204444	CCCACCCCCAGACTGATTCC	chr6:30843326-30843522	117	52153	TRUE	0.164	0.15193550378281	FALSE
ENSG00000204444	AATTGATCACCCTGACATCT	chr6:31057464-31057857	115	52155	TRUE	0.164	0.163176269279814	FALSE
ENSG00000204444	CGGTCACCTTGACGGCTAAA	chr6:31127937-31128440	118	52152	TRUE	0.164	0.161681876105664	FALSE
ENSG00000204444	GCAGCCAAGTTTATTTGTAC	chr6:31164051-31164328	94	52176	TRUE	0.164	0.1844629909444	FALSE
ENSG00000204444	GGAGGGAGCCACATGCTGCA	chr6:31176046-31176308	104	52166	TRUE	0.164	-0.17384770496453	FALSE
ENSG00000204444	CTCCGGGAACCCGCACATTG	chr6:31307531-31309242	120	52150	TRUE	0.164	-0.121213663505098	FALSE
ENSG00000204444	GCTCATTAATATCCACGGAG	chr6:31467054-31467436	83	52187	TRUE	0.164	0.188234316894255	FALSE
ENSG00000204444	CTAAGTCATTCTCTGATAAA	chr6:31517213-31517602	62	52208	TRUE	0.164	-0.220116421199317	FALSE
ENSG00000204444	CCATCAGCACACTGGCCTTA	chr6:31522833-31523158	106	52164	TRUE	0.164	-0.162347280030791	FALSE
ENSG00000204444	ACGTTCTCGGCGTTGGCGGC	chr6:31548048-31548524	63	52207	TRUE	0.164	-0.210400839566013	FALSE
ENSG00000204444	CAGCGGGCGGGTTCTAGGTC	chr6:31571859-31572562	45	52225	TRUE	0.164	-0.195880906215724	FALSE
ENSG00000204444	GCCCTCACCCTGCATCGTCT	chr6:31639340-31639728	113	52157	TRUE	0.164	0.152059152573774	FALSE
ENSG00000204444	CCTTTCAAAGGGCGGAGATA	chr6:31690204-31691207	82	52188	TRUE	0.164	0.181432717088316	FALSE
ENSG00000204444	CTCTGCGTCTGAGGGAGATA	chr6:31762532-31764531	95	52175	TRUE	0.164	0.171756587392964	FALSE
ENSG00000204444	ACCAGGCCCCTCAACTGGGG	chr6:31769615-31770257	68	52202	TRUE	0.164	0.219483047023982	FALSE
ENSG00000204444	GGAGGCGCTGGTCGGGTAAT	chr6:31826877-31828644	120	52150	TRUE	0.164	-0.141664797599269	FALSE
ENSG00000204444	TAGGCCGTCCTTAAGGCATT	chr6:31826877-31828644	133	52137	TRUE	0.164	-0.114194075239494	FALSE
ENSG00000204444	CCTCGAGAAGGTCCCTCATA	chr6:31877029-31879215	101	52169	TRUE	0.164	-0.142017753696616	FALSE
ENSG00000204444	TGCGCATCCTGGGTAGATAT	chr6:31898032-31900031	137	52133	TRUE	0.164	0.151957422679985	FALSE
ENSG00000204444	ATAAATAAATTAGTCCAGGA	chr6:31907333-31907885	61	52209	TRUE	0.164	0.237816976843786	FALSE
ENSG00000204444	GGTTAGAGATAGTTGATCAC	chr6:31948750-31949416	77	52193	TRUE	0.164	0.198464558708852	FALSE
ENSG00000204444	AGGGGCGTCGGTGCGACCGC	chr6:31971319-31972880	82	52188	TRUE	0.164	-0.169990109969515	FALSE
ENSG00000204444	CAACCCGGGCTTCACCGGTG	chr6:32095446-32097270	111	52159	TRUE	0.164	0.151589935569168	FALSE
ENSG00000204444	GACAGTCAGGACTCGGGTCT	chr6:32108025-32109567	87	52183	TRUE	0.164	0.189652147490082	FALSE
ENSG00000204444	GGCGGGCCCCTTATCTCGCC	chr6:32108025-32109567	77	52193	TRUE	0.164	-0.15925491585094	FALSE
ENSG00000204444	CATCCTTTATTGGCAGATAT	chr6:32234915-32235334	103	52167	TRUE	0.164	-0.148245599310491	FALSE
ENSG00000204444	CACAAGACAGATGAGGGTGT	chr6:32745672-32745953	93	52177	TRUE	0.164	0.168879116313517	FALSE
ENSG00000204444	GATTCTCTACCACCCCCTAG	chr6:32885752-32886155	112	52158	TRUE	0.164	0.147572023932207	FALSE
ENSG00000204444	TCAGTCTGTAAGCGACCAGC	chr6:32952896-32953531	82	52188	TRUE	0.164	0.20715080526775	FALSE
ENSG00000204444	TTGGAGGACGTGGTAATAGT	chr6:33009235-33009931	114	52156	TRUE	0.164	-0.148399975180505	FALSE
ENSG00000204444	TCAATGGTAAGGTCGCCCTC	chr6:33014769-33015436	76	52194	TRUE	0.164	-0.197303963517207	FALSE
ENSG00000204444	CTCTGTCCAGCAACATGTGA	chr6:33062023-33062329	113	52157	TRUE	0.164	0.155596222544952	FALSE
ENSG00000204444	CAGGCACCTGGATTAGTTCA	chr6:33091862-33092619	109	52161	TRUE	0.164	0.174618075745735	FALSE
ENSG00000204444	AAACTCTAGTATCGTCTCAG	chr6:33170110-33170273	141	52129	TRUE	0.164	-0.105296902298063	FALSE
ENSG00000204463	GGTACCGGATCTCGAAAGCC	chr6:29723163-29724697	105	77124	TRUE	0.164	-0.0888849729251766	FALSE
ENSG00000204463	CGGACGATGCTTCTTGACAC	chr6:29737737-29738687	226	77003	TRUE	0.164	0.0625001666417822	FALSE
ENSG00000204463	GGAAAACGGGTTTAGGTAGC	chr6:29834676-29835312	96	77133	TRUE	0.164	0.107329574468195	FALSE
ENSG00000204463	TGGTAGATGTGGCTTGTTCC	chr6:30147145-30147402	100	77129	TRUE	0.164	0.0986939950531509	FALSE
ENSG00000204463	CTCAATTTACACTATCCCCA	chr6:30308057-30310057	155	77074	TRUE	0.164	-0.0833852893367082	FALSE
ENSG00000204463	AATTACGTGGCGGACCTGCG	chr6:30325707-30327514	152	77077	TRUE	0.164	0.061815514316951	FALSE
ENSG00000204463	TAAGGAAGCAGCCGCTGCTT	chr6:30682482-30683008	145	77084	TRUE	0.164	0.0738609574886651	FALSE
ENSG00000204463	CACTGGTGTCCAGCGGCAGT	chr6:30730066-30731526	134	77095	TRUE	0.164	-0.090185808845173	FALSE
ENSG00000204463	CTGACCTCATCTACTAAATT	chr6:30757410-30757958	120	77109	TRUE	0.164	0.100702001323031	FALSE
ENSG00000204463	CCAGGCACGTGCCGCTTGGA	chr6:30821832-30824781	165	77064	TRUE	0.164	0.0673749670063457	FALSE
ENSG00000204463	CCCCTCACCAAGAGAGTTAC	chr6:30834361-30835150	142	77087	TRUE	0.164	-0.0736727780917206	FALSE
ENSG00000204463	CGCCGCGAAGGCAAACCCCA	chr6:30913634-30915262	143	77086	TRUE	0.164	0.0795496217512568	FALSE
ENSG00000204463	AGACTCCACCATGGTCTCAA	chr6:30964039-30964778	110	77119	TRUE	0.164	0.0916490930555991	FALSE
ENSG00000204463	AGGTGTAGATGTTATCACAG	chr6:30964039-30964778	101	77128	TRUE	0.164	0.106156865392235	FALSE
ENSG00000204463	AAACATGCTTCTTTAACCTC	chr6:31001216-31001927	58	77171	TRUE	0.164	-0.105177613774728	FALSE
ENSG00000204463	ACATGACTCATGCATGAGTC	chr6:31058176-31058760	78	77151	TRUE	0.164	0.0935113039552422	FALSE
ENSG00000204463	GAGCCCACTCACTGCATGCA	chr6:31079616-31080107	138	77091	TRUE	0.164	0.0813680046546836	FALSE
ENSG00000204463	GATAGCAAGACAGCGTCTGC	chr6:31111005-31111190	123	77106	TRUE	0.164	-0.0736840761391884	FALSE
ENSG00000204463	GGCGCAGTGGCGTCTAAATT	chr6:31157682-31159681	135	77094	TRUE	0.164	-0.0819134893274236	FALSE
ENSG00000204463	AGCGGTGGATCTTGTGATGT	chr6:31210029-31210432	141	77088	TRUE	0.164	0.0889636811036745	FALSE
ENSG00000204463	AGCCCTGCTGAGAAAAGTAC	chr6:31268128-31268420	92	77137	TRUE	0.164	-0.102269467660454	FALSE
ENSG00000204463	GACCCGCAACCTTGGCGTCT	chr6:31462653-31463642	127	77102	TRUE	0.164	-0.092033886432759	FALSE
ENSG00000204463	ACCCCCCACCTTGCTCGAGG	chr6:31508898-31509553	156	77073	TRUE	0.164	-0.081850113585356	FALSE
ENSG00000204463	CATCAGCACACTGGCCTTAG	chr6:31522833-31523158	289	76940	TRUE	0.164	-0.05091488522155	FALSE
ENSG00000204463	TGGTGCGAGTGCGTGAATAT	chr6:31580307-31582306	148	77081	TRUE	0.164	-0.0664592031415046	FALSE
ENSG00000204463	GAGGAGCTGTCCACCCGTCT	chr6:31659583-31660191	192	77037	TRUE	0.164	0.0611738229989953	FALSE
ENSG00000204463	TCTCTGATCCAGCCCGGGAG	chr6:31736254-31736691	98	77131	TRUE	0.164	0.103281816078022	FALSE
ENSG00000204463	ACATATTGCAGCGGGAGGTG	chr6:31749537-31749955	100	77129	TRUE	0.164	-0.09718504095849	FALSE
ENSG00000204463	AGGGCAGACCTAGGTGTCCC	chr6:31770470-31770715	93	77136	TRUE	0.164	-0.0874548903293868	FALSE
ENSG00000204463	TTGAGTTTCCGGCGTTCCGA	chr6:31826877-31828644	114	77115	TRUE	0.164	-0.0756942738734803	FALSE
ENSG00000204463	CGGGTGTGCCGAGGAATCTC	chr6:31933313-31934377	90	77139	TRUE	0.164	-0.0876341394175633	FALSE
ENSG00000204463	TACTCTAGAGGCCGTGTTAG	chr6:31997498-31998270	123	77106	TRUE	0.164	0.108942481341681	FALSE
ENSG00000204463	CCCGTGGCTGCCTTGAGTCA	chr6:32394801-32394975	112	77117	TRUE	0.164	-0.104227277396602	FALSE
ENSG00000204463	GATGTCTTCCCAATACACCT	chr6:32402860-32403151	262	76967	TRUE	0.164	0.069173191484448	FALSE
ENSG00000204463	ACATACCCCGTACCAAGCCG	chr6:32968139-32970511	110	77119	TRUE	0.164	0.0989786707238229	FALSE
ENSG00000204463	AGGGCTGCATACGGGATCTG	chr6:33051226-33051462	271	76958	TRUE	0.164	-0.0762691378152494	FALSE
ENSG00000204463	TGGAGCTCTCTTGACCACGC	chr6:33073469-33073887	148	77081	TRUE	0.164	0.0752235416580649	FALSE
ENSG00000204463	CTCTCGGAACCTGGGCCATC	chr6:33143151-33143611	137	77092	TRUE	0.164	0.0660865679908706	FALSE
ENSG00000204463	CTGCCAGGTCATTGACCTCT	chr6:33184979-33185475	111	77118	TRUE	0.164	0.0749384036662035	FALSE
ENSG00000204463	TCAGGACTTTGGGCGTTTAC	chr6:33199885-33200000	95	77134	TRUE	0.164	0.0945797663349879	FALSE
ENSG00000204469	AGGCTACTATCACAAGCCTG	chr11:5254682-5254782	128	73903	TRUE	0.164	0.120732980027718	FALSE
ENSG00000204469	TTCTGAGTGCTCTCCGGGAC	chr6:29702283-29703026	123	73908	TRUE	0.164	-0.103779243127369	FALSE
ENSG00000204469	ACTCTAAGCCCCAGGGTGTG	chr6:29758038-29758251	176	73855	TRUE	0.164	-0.0961664810957452	FALSE
ENSG00000204469	CTCTTGGACTGCAGCGGACA	chr6:29956599-29956842	93	73938	TRUE	0.164	-0.109551667062494	FALSE
ENSG00000204469	ACCTTTGTGCTGGTAAGTCC	chr6:29976370-29977471	60	73971	TRUE	0.164	0.147252136258462	FALSE
ENSG00000204469	AGATAGGGTCGGTTTCCAAC	chr6:30127137-30128131	203	73828	TRUE	0.164	-0.0758152860172361	FALSE
ENSG00000204469	TCTCGCCTCACGCGGGCACA	chr6:30171513-30172632	169	73862	TRUE	0.164	0.0874372673103303	FALSE
ENSG00000204469	CGGTGCCCCCTTCATAATCC	chr6:30185925-30186543	113	73918	TRUE	0.164	-0.12441177156655	FALSE
ENSG00000204469	ACTCCCTTAGACCGTGTAAC	chr6:30212915-30213890	79	73952	TRUE	0.164	0.148900267721519	FALSE
ENSG00000204469	TGAGACTAAAAGCCAGATAA	chr6:30340648-30340869	136	73895	TRUE	0.164	-0.107028294203166	FALSE
ENSG00000204469	GGCTCGTAGTCGCGCCCGCG	chr6:30463701-30464128	83	73948	TRUE	0.164	-0.130338125277477	FALSE
ENSG00000204469	GATCCCGGAGTCTGGTGGTC	chr6:30690559-30691273	79	73952	TRUE	0.164	0.145799673344938	FALSE
ENSG00000204469	CCACATCTCGGATTCGCCGC	chr6:30742057-30744943	120	73911	TRUE	0.164	-0.112790516875607	FALSE
ENSG00000204469	AGCTCTCTAGTACTGGTCCT	chr6:30810746-30811218	166	73865	TRUE	0.164	-0.0857061419600278	FALSE
ENSG00000204469	CCAGGGTTCCAGTGGTGAGA	chr6:30855845-30856055	108	73923	TRUE	0.164	0.108353905848741	FALSE
ENSG00000204469	ACAGCAGGAGTCCGTGCAAG	chr6:30961427-30961676	131	73900	TRUE	0.164	0.105887766156882	FALSE
ENSG00000204469	CCTTTCTATAGCAAGGTCTT	chr6:31001216-31001927	145	73886	TRUE	0.164	-0.0935251894348279	FALSE
ENSG00000204469	GGATACCACAGCCAGTCAAA	chr6:31127937-31128440	155	73876	TRUE	0.164	-0.096918471004551	FALSE
ENSG00000204469	CTACTGATAGTTCCTGCCGC	chr6:31137292-31138485	99	73932	TRUE	0.164	-0.11242882747076	FALSE
ENSG00000204469	AGACCAGCCCTTCCCCATCC	chr6:31142479-31142749	159	73872	TRUE	0.164	0.101053493563152	FALSE
ENSG00000204469	TGGGACAACAGGTGAAGGCG	chr6:31152858-31153057	179	73852	TRUE	0.164	-0.0775296872019147	FALSE
ENSG00000204469	TGGGGCGCCTTCCTTCCCCA	chr6:31170587-31170657	140	73891	TRUE	0.164	-0.103557586732727	FALSE
ENSG00000204469	GGGACGCGTCATGAGTATTC	chr6:31270985-31272710	116	73915	TRUE	0.164	-0.117520260706131	FALSE
ENSG00000204469	TTCCAATCACTGCCACTAGG	chr6:31396975-31397224	142	73889	TRUE	0.164	0.102965419132585	FALSE
ENSG00000204469	CAACTTGATGGTGCCACCGA	chr6:31474771-31475258	142	73889	TRUE	0.164	-0.0873614425741902	FALSE
ENSG00000204469	AAACTTAGGCGCCTCCTCCA	chr6:31528277-31530194	102	73929	TRUE	0.164	0.112392948900545	FALSE
ENSG00000204469	AATGGAGCCAGGGGCAATAG	chr6:31589309-31589721	96	73935	TRUE	0.164	0.0968676041354692	FALSE
ENSG00000204469	CGTCTAGGAATTGCTATGGA	chr6:31613382-31615931	101	73930	TRUE	0.164	-0.119731149192986	FALSE
ENSG00000204469	CAGAATAGGGATGGTCTAGT	chr6:31639340-31639728	113	73918	TRUE	0.164	0.11439453951442	FALSE
ENSG00000204469	GAGCCCCTCCTTCAGTCCAC	chr6:31745203-31745428	154	73877	TRUE	0.164	-0.0782291894822729	FALSE
ENSG00000204469	TGAGCTGGGATTACCGTACA	chr6:31747177-31747395	169	73862	TRUE	0.164	0.0831127998908117	FALSE
ENSG00000204469	TGACCCAGGTAAGTGTGGTC	chr6:31772888-31773174	24	74007	TRUE	0.164	0.186202842705878	FALSE
ENSG00000204469	GGCGGGTTTAACTCCGTGTC	chr6:31821242-31822577	107	73924	TRUE	0.164	0.127347246916317	FALSE
ENSG00000204469	TGTCGAAGGGCACGGATGCA	chr6:31937857-31939856	111	73920	TRUE	0.164	-0.102106918922275	FALSE
ENSG00000204469	TGCAGCCGCCTATTATCACT	chr6:31952857-31954856	255	73776	TRUE	0.164	-0.0702815781499466	FALSE
ENSG00000204469	TGGAAAGCCCTACATCCTGA	chr6:31983861-31984064	160	73871	TRUE	0.164	0.0943514090797835	FALSE
ENSG00000204469	CCTCTACGGTGACTGTGCGC	chr6:32044972-32047303	115	73916	TRUE	0.164	-0.101597575214263	FALSE
ENSG00000204469	GCCCCTGTGCATCCTTGTAC	chr6:32081168-32081577	143	73888	TRUE	0.164	0.0992225955321566	FALSE
ENSG00000204469	GTGGGGTCCTGAGCTTCAAT	chr6:32103307-32106706	167	73864	TRUE	0.164	0.102184328991215	FALSE
ENSG00000204469	CAGAGCCTTGCAGGCCCTGT	chr6:32228902-32229682	102	73929	TRUE	0.164	0.118178898231698	FALSE
ENSG00000204469	TTAGCTTTACTCTGAGTGAG	chr6:32228902-32229682	129	73902	TRUE	0.164	0.0982018288858275	FALSE
ENSG00000204469	TTTCTTCAACGGGACGGAGC	chr6:32521797-32522141	63	73968	TRUE	0.164	0.126611577886272	FALSE
ENSG00000204469	CCTGTGCATATGCTGGGCCA	chr6:32622509-32622789	115	73916	TRUE	0.164	-0.119428125682519	FALSE
ENSG00000204469	TCTAGACCTGCCAAGGGGCC	chr6:32785828-32786407	125	73906	TRUE	0.164	0.111753245983943	FALSE
ENSG00000204469	TGGTGGACGCGGCTTTACTG	chr6:32837657-32839102	179	73852	TRUE	0.164	0.10035567652056	FALSE
ENSG00000204469	GGTTCCCCTGTACATGTGGG	chr6:32857713-32857900	121	73910	TRUE	0.164	0.0985408351614172	FALSE
ENSG00000204469	GTAAGTGTCCCCGTAAGAGG	chr6:32937142-32937447	193	73838	TRUE	0.164	0.0797176763339769	FALSE
ENSG00000204469	GACCCTCGTTCCCATGGCCG	chr6:33091862-33092619	122	73909	TRUE	0.164	0.122332747000383	FALSE
ENSG00000204472	GGGAGTCCCATTGCAAGGGT	chr6:29705703-29706028	34	22619	TRUE	0.164	-0.412690599412306	FALSE
ENSG00000204472	GCGAAGCCAATCGGCGTCGC	chr6:29926083-29927564	48	22605	TRUE	0.164	-0.504096596744018	FALSE
ENSG00000204472	TTAATTGCGAACCGTGTCTC	chr6:30060535-30062064	20	22633	TRUE	0.164	-0.585182214151466	FALSE
ENSG00000204472	ACCTAGGTTGGGTGACTGTG	chr6:30097990-30098183	55	22598	TRUE	0.164	0.31776205918474	FALSE
ENSG00000204472	CCCAGAAGGGTGATGCAGAT	chr6:30147145-30147402	67	22586	TRUE	0.164	0.191716682179142	FALSE
ENSG00000204472	TGCAAAGAGTGAAAACTACA	chr6:30149290-30149508	22	22631	TRUE	0.164	-0.481485116706186	FALSE
ENSG00000204472	CTACCCCTCCAAAGGGGACT	chr6:30195391-30195892	35	22618	TRUE	0.164	-0.460176336532165	FALSE
ENSG00000204472	GCTCGTGTCATCAATCCCTC	chr6:30768976-30769922	24	22629	TRUE	0.164	-0.473622625163077	FALSE
ENSG00000204472	ATGAGTGGCATTGGTCCCTA	chr6:30821832-30824781	54	22599	TRUE	0.164	-0.370788378562503	FALSE
ENSG00000204472	GAGTCGCGAGGAGTTTAAGA	chr6:30875359-30875732	49	22604	TRUE	0.164	0.30475926168496	FALSE
ENSG00000204472	GTCAATTCTCCAGCCAATCG	chr6:30988472-30988856	79	22574	TRUE	0.164	0.405749770798432	FALSE
ENSG00000204472	AATCCCATCGGGACTAAGGG	chr6:31042790-31043131	35	22618	TRUE	0.164	-0.504424873850808	FALSE
ENSG00000204472	GCCTCTGGCCCAGCTTGCTG	chr6:31072588-31072809	34	22619	TRUE	0.164	-0.275307869454559	FALSE
ENSG00000204472	TTGAGGACTCGACCTACATC	chr6:31083575-31084324	57	22596	TRUE	0.164	0.155823622549174	FALSE
ENSG00000204472	GGCAAAAGTTCTTGCATCAC	chr6:31164051-31164328	22	22631	TRUE	0.164	-0.668942504223433	FALSE
ENSG00000204472	AATCCAAGCAAGCCATACTA	chr6:31178771-31179009	51	22602	TRUE	0.164	0.5246451695418	FALSE
ENSG00000204472	CGTAGCAGCTCCAGTCCAAT	chr6:31180225-31181002	36	22617	TRUE	0.164	-0.694024722567542	FALSE
ENSG00000204472	CGCGAGCGCAGCCAAAATCA	chr6:31497604-31498618	38	22615	TRUE	0.164	-0.441486294368879	FALSE
ENSG00000204472	TATGCTTGTTGTGGACCACT	chr6:31528277-31530194	79	22574	TRUE	0.164	0.355120755189358	FALSE
ENSG00000204472	AGCTGGCCAGGATTAGTTAT	chr6:31563051-31563662	38	22615	TRUE	0.164	0.333902876090358	FALSE
ENSG00000204472	AACGGAGACGGCCGACCCCG	chr6:31580665-31581864	81	22572	TRUE	0.164	0.32833714098229	FALSE
ENSG00000204472	TGTAAGAAGCCCACGGTTTG	chr6:31598439-31599041	55	22598	TRUE	0.164	-0.504443784473282	FALSE
ENSG00000204472	TGGTAGCTCAGGCAGTGTGG	chr6:31658396-31658559	71	22582	TRUE	0.164	0.454270080446965	FALSE
ENSG00000204472	TTGGTTTCCGGCGGCCCCAA	chr6:31659583-31660191	43	22610	TRUE	0.164	-0.443365457472711	FALSE
ENSG00000204472	GCGGCTTGGCTCCGTGCGTA	chr6:31664701-31666410	28	22625	TRUE	0.164	-0.539828209823875	FALSE
ENSG00000204472	AGACGGGATTAATTACTCGG	chr6:31682877-31683871	20	22633	TRUE	0.164	-0.810117635745031	FALSE
ENSG00000204472	CAGTCCCGCCCCCCTTGCTA	chr6:31710646-31710912	31	22622	TRUE	0.164	-0.492245171631706	FALSE
ENSG00000204472	ATCCAGCCTAGAGATCCGAC	chr6:31739606-31740673	65	22588	TRUE	0.164	0.310811695648665	FALSE
ENSG00000204472	TATGTATCCACGATGTGCTA	chr6:31752860-31753761	48	22605	TRUE	0.164	0.186720685909399	FALSE
ENSG00000204472	CGCGGGGACGCGCGACTGAT	chr6:31821242-31822577	19	22634	TRUE	0.164	-0.591822022338606	FALSE
ENSG00000204472	CCCTTCAGTAGGTAATTGAC	chr6:31826877-31828644	45	22608	TRUE	0.164	0.481672672313271	FALSE
ENSG00000204472	TGACCAGGCCCTGATGCACA	chr6:31874908-31875284	49	22604	TRUE	0.164	-0.347194865989366	FALSE
ENSG00000204472	CCATGTATCCCCTTCCCACC	chr6:31882412-31882682	35	22618	TRUE	0.164	0.318764409014564	FALSE
ENSG00000204472	CACTCTATTCCCCCAATTAT	chr6:31933757-31937257	51	22602	TRUE	0.164	0.553867111603025	FALSE
ENSG00000204472	CTACTCACCAGTCACGCCCA	chr6:32061096-32061628	57	22596	TRUE	0.164	0.541291518581357	FALSE
ENSG00000204472	ACAGGCACAGGACAGCTACT	chr6:32116811-32117036	39	22614	TRUE	0.164	-0.543774970501966	FALSE
ENSG00000204472	ATCGCTTAGATCCCTGATTC	chr6:32189659-32190569	23	22630	TRUE	0.164	-0.682712232653998	FALSE
ENSG00000204472	CCGTAGACTTGGCTGCGCGG	chr6:32195422-32196819	39	22614	TRUE	0.164	-0.49134488168426	FALSE
ENSG00000204472	GCCAACAATTGTGTCTCATG	chr6:32204175-32204654	75	22578	TRUE	0.164	0.212799899822831	FALSE
ENSG00000204472	CCACCCACATTCCAAGTTAT	chr6:32589565-32590024	55	22598	TRUE	0.164	0.628445151962663	FALSE
ENSG00000204472	CAGTGGTAGTCAACACAGCT	chr6:32666396-32666894	32	22621	TRUE	0.164	0.356778691857656	FALSE
ENSG00000204472	GCGGATCCCCGGAGACCTTC	chr6:32666396-32666894	38	22615	TRUE	0.164	0.299585096963413	FALSE
ENSG00000204472	TAGACAATATGGATCAAACG	chr6:32819787-32820652	23	22630	TRUE	0.164	-0.47907083240434	FALSE
ENSG00000204472	TGTGGAGCTCACACTGGCGA	chr6:32819787-32820652	38	22615	TRUE	0.164	-0.51376434663755	FALSE
ENSG00000204472	GAATATACCCGCCGCGTGTA	chr6:32843667-32845108	32	22621	TRUE	0.164	0.786948846742406	FALSE
ENSG00000204472	TCGGGACTACCTTGATTGGA	chr6:32982865-32983834	44	22609	TRUE	0.164	0.406969092027858	FALSE
ENSG00000204472	AAACTGTGGGCCTCTAGCAC	chr6:33073469-33073887	31	22622	TRUE	0.164	0.501370380268196	FALSE
ENSG00000204472	CTCGGAACCTGGGCCATCAG	chr6:33143151-33143611	100	22553	TRUE	0.164	0.215901315162113	FALSE
ENSG00000204475	TGCCAGATAAAGTGGAGGCG	chr6:29759411-29759982	6	1525	TRUE	0.164	1.01092431940374	FALSE
ENSG00000204475	CCTCCCCATAACCTGCATTT	chr6:29812946-29813558	5	1526	TRUE	0.164	0.929453510186117	FALSE
ENSG00000204475	CAGTGAGTAACTCCGGCCCA	chr6:29827334-29828897	6	1525	TRUE	0.164	1.00253899630551	FALSE
ENSG00000204475	GAAGCTTCACAAGACCGAGG	chr6:29924848-29925041	9	1522	TRUE	0.164	0.784491309063734	FALSE
ENSG00000204475	TGTTGGAAACCGACCCTATC	chr6:30127137-30128131	4	1527	TRUE	0.164	1.11085217302285	FALSE
ENSG00000204475	GCCTGTAGAGACTCGCCTTT	chr6:30562461-30563161	9	1522	TRUE	0.164	0.739657172615223	FALSE
ENSG00000204475	CAGAGTGTTAGCCAAATCGA	chr6:30590211-30591236	5	1526	TRUE	0.164	0.972376038483413	FALSE
ENSG00000204475	CACTGGCAGACCTGGTAGGT	chr6:30646459-30646765	6	1525	TRUE	0.164	0.808529997580756	FALSE
ENSG00000204475	ATAGCCACCCCCGAGACTTT	chr6:30686482-30687998	5	1526	TRUE	0.164	0.886321081934072	FALSE
ENSG00000204475	GTATTGCCCTAGGTGGAGAC	chr6:30708107-30708404	5	1526	TRUE	0.164	1.10565202750004	FALSE
ENSG00000204475	TGCAGGGTGACCTATGCCCA	chr6:30757410-30757958	6	1525	TRUE	0.164	0.950899807027102	FALSE
ENSG00000204475	TGAGGCATGGCATGGCGTGC	chr6:30810746-30811218	6	1525	TRUE	0.164	1.05069071003686	FALSE
ENSG00000204475	CCCTTGCTACAGACATGCTT	chr6:31057464-31057857	7	1524	TRUE	0.164	0.769980868752386	FALSE
ENSG00000204475	TCTACTGTCTCGTCGGCTAC	chr6:31580665-31581864	5	1526	TRUE	0.164	1.07342394153472	FALSE
ENSG00000204475	CGTTGCCTCCTCGTTTCCAG	chr6:31628282-31630281	4	1527	TRUE	0.164	0.785980170252961	FALSE
ENSG00000204475	AGGGCGGATCTGGTGATCAT	chr6:31658396-31658559	6	1525	TRUE	0.164	0.904141367116718	FALSE
ENSG00000204475	CCAAAGATAGCCTTTCTGTC	chr6:31737959-31738266	5	1526	TRUE	0.164	0.999448542375889	FALSE
ENSG00000204475	CGTCCAGCTGGGCTTCGACT	chr6:31978820-31980627	6	1525	TRUE	0.164	0.996767313752835	FALSE
ENSG00000204475	TAACAGAACCAAGCGTCAGC	chr6:32002562-32003711	4	1527	TRUE	0.164	1.09533562179452	FALSE
ENSG00000204475	CAGCCAACCCAGACTAAAAA	chr6:32216313-32216731	4	1527	TRUE	0.164	1.07328048478578	FALSE
ENSG00000204475	CTCCCCACTGGCTTTGTCTG	chr6:32589565-32590024	10	1521	TRUE	0.164	0.810305355017491	FALSE
ENSG00000204475	TCACACGCATGTGCAGCTCA	chr6:32861089-32861520	6	1525	TRUE	0.164	1.02332369310756	FALSE
ENSG00000204475	GCTGCCGTGAATATGTGTTT	chr6:32866897-32867503	5	1526	TRUE	0.164	0.952563655447565	FALSE
ENSG00000204475	GGGAAAGGTCCGAGCTCGCC	chr6:32970678-32971108	4	1527	TRUE	0.164	0.935392982536101	FALSE
ENSG00000204475	GCCTCAGGTAACTCCAGATC	chr6:32980541-32981208	5	1526	TRUE	0.164	1.02433502221654	FALSE
ENSG00000204482	TCACTTCTGGCCAGGGAACG	chr12:102957453-102957736	6	4239	TRUE	0.164	0.80123542996337	FALSE
ENSG00000204482	ACAGTGAGATAAGGTATCCA	chr6:29758038-29758251	12	4233	TRUE	0.164	0.72194288961972	FALSE
ENSG00000204482	GGTGGAATCCCTGTTAGGAA	chr6:29812946-29813558	3	4242	TRUE	0.164	-1.39486038509633	FALSE
ENSG00000204482	AGGCTTACCAGGTCGCATCC	chr6:29813800-29815780	10	4235	TRUE	0.164	0.559395607382152	FALSE
ENSG00000204482	GAGAGACTACCGACCGCAAG	chr6:29850094-29850626	12	4233	TRUE	0.164	0.525637546951328	FALSE
ENSG00000204482	ATGAAGTCTGTACTGACTCC	chr6:30005570-30005755	5	4240	TRUE	0.164	-0.957698544147995	FALSE
ENSG00000204482	GGCTTGCTGTGCACACTCCT	chr6:30272132-30272381	5	4240	TRUE	0.164	-1.00042934514982	FALSE
ENSG00000204482	AGACAGGGAAATTGCATTCT	chr6:30543023-30543229	3	4242	TRUE	0.164	-1.11357609519612	FALSE
ENSG00000204482	GGTCTGAGCTAGAACCTAGC	chr6:30544696-30545170	11	4234	TRUE	0.164	0.68583916795308	FALSE
ENSG00000204482	GTGTGACTCAGAACCAAGTT	chr6:30752235-30753014	11	4234	TRUE	0.164	0.668953642766641	FALSE
ENSG00000204482	GTTCTTCTGTCTTCGGCCAC	chr6:30758826-30759331	11	4234	TRUE	0.164	0.529726340048383	FALSE
ENSG00000204482	GGGATGGTCTCCACCCCACA	chr6:30839707-30840061	13	4232	TRUE	0.164	0.793708064923347	FALSE
ENSG00000204482	CCACCCCGCGCGCTAGCGCC	chr6:30883795-30886796	10	4235	TRUE	0.164	0.432598618826973	FALSE
ENSG00000204482	ACCCCACTGATGATGTCTCT	chr6:30922506-30923027	4	4241	TRUE	0.164	-1.30434617611552	FALSE
ENSG00000204482	AGACCGCAGCTGCTGCGTCA	chr6:30940241-30940981	10	4235	TRUE	0.164	0.572533528390988	FALSE
ENSG00000204482	CCCTGTGGCTGCTCGACTCT	chr6:31053801-31054266	9	4236	TRUE	0.164	0.445282170231731	FALSE
ENSG00000204482	ACTCACTGGCCTAGATCAAG	chr6:31114273-31115546	4	4241	TRUE	0.164	-1.32743544478641	FALSE
ENSG00000204482	GGAACAGACCTCCCAGAAGA	chr6:31321905-31322115	7	4238	TRUE	0.164	-0.620067938516033	FALSE
ENSG00000204482	GTAGGAGGTGCTGGAGACCC	chr6:31321905-31322115	10	4235	TRUE	0.164	-0.820713625771732	FALSE
ENSG00000204482	CGCGGCCAAGATTGGCCGGA	chr6:31366709-31367557	7	4238	TRUE	0.164	0.727084804846715	FALSE
ENSG00000204482	GAGGAAATAGCCCCTCTCAT	chr6:31475434-31475678	13	4232	TRUE	0.164	0.532619523464706	FALSE
ENSG00000204482	GTCAGTCATTGGGAACTAGC	chr6:31511215-31511680	4	4241	TRUE	0.164	-1.32397695473512	FALSE
ENSG00000204482	ATCTCAGGGGAACCCCCACC	chr6:31560306-31560752	5	4240	TRUE	0.164	-1.04035828681923	FALSE
ENSG00000204482	TATGTGTATCACACAGCTAC	chr6:31596984-31597323	7	4238	TRUE	0.164	0.793070054839709	FALSE
ENSG00000204482	AGCGAGTGTGGGCCTTTATC	chr6:31706742-31706917	3	4242	TRUE	0.164	-1.11590571258235	FALSE
ENSG00000204482	GTGAGCAGCTATCGCCACTC	chr6:31711205-31712020	3	4242	TRUE	0.164	-1.46826759356231	FALSE
ENSG00000204482	GAAGGATTCCTGTGTAAGGG	chr6:31718391-31718642	9	4236	TRUE	0.164	-0.810063468383165	FALSE
ENSG00000204482	ACCAGGCCCCTCAACTGGGG	chr6:31769615-31770257	10	4235	TRUE	0.164	0.652254916385411	FALSE
ENSG00000204482	TTGCATGGGAGTACTGGACT	chr6:31791353-31791641	5	4240	TRUE	0.164	-0.943599673040602	FALSE
ENSG00000204482	TTAAGCCCGCCCCGGTCTGG	chr6:31862478-31864168	10	4235	TRUE	0.164	-0.784678263364357	FALSE
ENSG00000204482	CTGTCAATAAGACCGCTGTT	chr6:31870397-31871573	11	4234	TRUE	0.164	0.602679494858142	FALSE
ENSG00000204482	AGACAGGAGACCCCCAGTGG	chr6:32116811-32117036	11	4234	TRUE	0.164	0.482915587687308	FALSE
ENSG00000204482	GCTGGACTCGAATAGCACCC	chr6:32118702-32120068	10	4235	TRUE	0.164	0.705430026786349	FALSE
ENSG00000204482	TTGCGCAAAGTTGCATCAAT	chr6:32184448-32184654	4	4241	TRUE	0.164	-1.22413560989891	FALSE
ENSG00000204482	AGAAGAAACAGCAACTGAGA	chr6:32984036-32984375	4	4241	TRUE	0.164	-1.12686980783397	FALSE
ENSG00000204482	TTCTTCCCCATAGGTGTCCT	chr6:33125958-33126566	5	4240	TRUE	0.164	-0.691238331259619	FALSE
ENSG00000204498	CTCAGGGGTGTCACGTCCTC	chr6:29813800-29815780	111	64019	TRUE	0.164	0.134848083584584	FALSE
ENSG00000204498	GGGGCAGTTAGCTGTCAGTA	chr6:29964667-29966468	237	63893	TRUE	0.164	-0.0990984438602673	FALSE
ENSG00000204498	TTCCCTAGCCATAGATTTGT	chr6:29982251-29982430	149	63981	TRUE	0.164	0.129642205845907	FALSE
ENSG00000204498	CTCTCTGGCGGCATCGAGCG	chr6:30101688-30103715	71	64059	TRUE	0.164	-0.164976199822838	FALSE
ENSG00000204498	GGCAACAATGCTCCACCTTC	chr6:30130716-30131520	119	64011	TRUE	0.164	-0.165045963735263	FALSE
ENSG00000204498	TGCCTTATCTTGAAGTTACC	chr6:30151632-30151995	107	64023	TRUE	0.164	0.130389736583545	FALSE
ENSG00000204498	TTCCTTCACTGACAGGTCAC	chr6:30156222-30156550	141	63989	TRUE	0.164	-0.100639742805092	FALSE
ENSG00000204498	CAGATCTTGGTCTTGGCATG	chr6:30162341-30162709	135	63995	TRUE	0.164	-0.121015705968294	FALSE
ENSG00000204498	ATTCGAGACGCCCTGGAATT	chr6:30163042-30164114	169	63961	TRUE	0.164	0.118105076572603	FALSE
ENSG00000204498	ACCCCACCTCGTGCTAGTGC	chr6:30206874-30207955	94	64036	TRUE	0.164	-0.126559142042459	FALSE
ENSG00000204498	CAAGGTGTGTAGGGTATATG	chr6:30308057-30310057	102	64028	TRUE	0.164	-0.111316704533514	FALSE
ENSG00000204498	ACTCCAAGTTCTGTGACTCA	chr6:30340648-30340869	116	64014	TRUE	0.164	0.113593364711895	FALSE
ENSG00000204498	ACCAGGTGAGTCTGCGACAA	chr6:30344242-30345731	78	64052	TRUE	0.164	0.172817397584424	FALSE
ENSG00000204498	CCTCAGGCGAAGTTCTTCTG	chr6:30464762-30464931	128	64002	TRUE	0.164	0.133372223336332	FALSE
ENSG00000204498	TCATGGAATTCCTCCTATGT	chr6:30590211-30591236	127	64003	TRUE	0.164	0.126805757016233	FALSE
ENSG00000204498	CTGGTTTAAGAGTGGAGGCC	chr6:30598724-30599913	70	64060	TRUE	0.164	0.136450301685215	FALSE
ENSG00000204498	GCCGATTTGGTATCTCAGGG	chr6:30725419-30726603	111	64019	TRUE	0.164	0.140402869969459	FALSE
ENSG00000204498	TACTGACACGCGATCCCCAC	chr6:30752235-30753014	144	63986	TRUE	0.164	0.143899124737308	FALSE
ENSG00000204498	CTTATGCTGGGGAACCTTCT	chr6:30838353-30838890	84	64046	TRUE	0.164	0.164806816218231	FALSE
ENSG00000204498	ACTGACCCTCTTTAGAAACT	chr6:30932797-30933004	102	64028	TRUE	0.164	-0.141290598029051	FALSE
ENSG00000204498	AGGAACAATTCCACACGCAT	chr6:31021855-31022378	96	64034	TRUE	0.164	0.14743576778511	FALSE
ENSG00000204498	CCGGTCCAATGCACGGGCAC	chr6:31122864-31123588	93	64037	TRUE	0.164	-0.134575273247851	FALSE
ENSG00000204498	GTAGCTGGAAGACACTTGGT	chr6:31152858-31153057	88	64042	TRUE	0.164	0.179571637448366	FALSE
ENSG00000204498	GGAGCTGAGATACGCCTACC	chr6:31200382-31203181	116	64014	TRUE	0.164	0.144724840240379	FALSE
ENSG00000204498	GGTAGGATACAATATCGAAG	chr6:31214378-31214740	154	63976	TRUE	0.164	-0.115690936092865	FALSE
ENSG00000204498	CGACCACACCTGACCCACCC	chr6:31389100-31389716	124	64006	TRUE	0.164	-0.136230087804095	FALSE
ENSG00000204498	TGATCACAGGGCCAAGGAGG	chr6:31402804-31402980	147	63983	TRUE	0.164	0.13662263384743	FALSE
ENSG00000204498	AAATCCCTTGTAGGTTGCAA	chr6:31414179-31414776	100	64030	TRUE	0.164	0.125667811654663	FALSE
ENSG00000204498	GTGGACAAGACCCCAGTGTA	chr6:31558756-31559619	51	64079	TRUE	0.164	-0.210199433706019	FALSE
ENSG00000204498	AGGTGTCTTCATCAATGCCG	chr6:31613382-31615931	125	64005	TRUE	0.164	-0.0988877057108846	FALSE
ENSG00000204498	AAGCTGAAACCCACGAATGG	chr6:31690204-31691207	130	64000	TRUE	0.164	0.138660895115221	FALSE
ENSG00000204498	CCCTATCCGCTCCACAGTCC	chr6:31717532-31717882	188	63942	TRUE	0.164	-0.0773297936844941	FALSE
ENSG00000204498	AAATGAATGCAGCAGCGGTA	chr6:31734684-31735403	52	64078	TRUE	0.164	-0.170389057236128	FALSE
ENSG00000204498	GTCCGCTGGGCTATGACCCA	chr6:31898032-31900031	97	64033	TRUE	0.164	-0.168489373659069	FALSE
ENSG00000204498	CCCAGCCCTAAACATGGGAG	chr6:31898742-31899032	99	64031	TRUE	0.164	0.158946765707972	FALSE
ENSG00000204498	AAGCCAAGGTCGCCCTCATC	chr6:31923019-31923477	124	64006	TRUE	0.164	0.140250281135638	FALSE
ENSG00000204498	AGCTCAAGCGTTTCGGTAGG	chr6:32129256-32129669	156	63974	TRUE	0.164	0.122169743957886	FALSE
ENSG00000204498	TCTGAGCATGTGGGTCCTAG	chr6:32402860-32403151	125	64005	TRUE	0.164	0.111225034457878	FALSE
ENSG00000204498	CAGTGCAGTGGAGGTCTCTG	chr6:32785828-32786407	112	64018	TRUE	0.164	0.151420496276889	FALSE
ENSG00000204498	ACTGCTACTTCTCGCCGACT	chr6:32853059-32854603	132	63998	TRUE	0.164	0.109165898081739	FALSE
ENSG00000204498	TTCTTACCAGTTGGTGGTGT	chr6:32857713-32857900	138	63992	TRUE	0.164	0.139247874044923	FALSE
ENSG00000204498	AGGCCGCTTAACTCCCTACG	chr6:32893821-32895308	242	63888	TRUE	0.164	0.0987980694557953	FALSE
ENSG00000204498	ATGTGTGCTCACCAGCATGA	chr6:32933624-32934051	104	64026	TRUE	0.164	-0.136323884383216	FALSE
ENSG00000204498	CCAATCAGTTATGTCAGTTC	chr6:32947659-32948247	91	64039	TRUE	0.164	0.142842599482494	FALSE
ENSG00000204498	TTGGCAACGTCCAGGTCTAC	chr6:32982865-32983834	120	64010	TRUE	0.164	0.139651206204457	FALSE
ENSG00000204498	CTCTGTCCAGCAACATGTGA	chr6:33062023-33062329	123	64007	TRUE	0.164	-0.149409101858316	FALSE
ENSG00000204498	TGATGCACTTAAGATGACGG	chr6:33075566-33076192	121	64009	TRUE	0.164	0.132849292506545	FALSE
ENSG00000204498	GCTCAGTAGAACACGGAATT	chr6:33175635-33175999	83	64047	TRUE	0.164	-0.129570081667063	FALSE
ENSG00000204498	CCAGGTAGCCAGAGCGTGCA	chr6:33199885-33200000	113	64017	TRUE	0.164	-0.143496893284884	FALSE
ENSG00000204516	GGCCCCAAGGGTCATATTTC	chr6:29758782-29759248	53	38153	TRUE	0.164	-0.245036276979176	FALSE
ENSG00000204516	GTTATCCTCTGCAGGCTGGG	chr6:29769292-29769656	39	38167	TRUE	0.164	-0.263988961399311	FALSE
ENSG00000204516	GGGACCGCGGCGGCACCGAT	chr6:29887280-29888879	72	38134	TRUE	0.164	0.193795002458825	FALSE
ENSG00000204516	CATAAGCAGGCTCCATCACT	chr6:29967104-29967966	43	38163	TRUE	0.164	-0.274112442229398	FALSE
ENSG00000204516	CCATAAGCAGGCTCCATCAC	chr6:29967104-29967966	58	38148	TRUE	0.164	-0.2453688488309	FALSE
ENSG00000204516	TACAAACAGCTGATCAGGGG	chr6:29967104-29967966	56	38150	TRUE	0.164	0.228114285472248	FALSE
ENSG00000204516	TGCAGCGAGGTGGAGCTACG	chr6:30130716-30131520	63	38143	TRUE	0.164	0.227310347126423	FALSE
ENSG00000204516	TTCAGAGATAGATGCCTGCA	chr6:30152089-30152261	99	38107	TRUE	0.164	0.169658863525732	FALSE
ENSG00000204516	CTGTGGTAAAGAATTGCTAT	chr6:30543023-30543229	67	38139	TRUE	0.164	-0.209213507700067	FALSE
ENSG00000204516	AATTAGACTATGTCATTGTG	chr6:30563246-30563598	48	38158	TRUE	0.164	-0.238806005251543	FALSE
ENSG00000204516	AACAGCGCGTCCACATCGAA	chr6:30625977-30627634	78	38128	TRUE	0.164	0.219041715096045	FALSE
ENSG00000204516	GCCTCAAGGTGCGTGTCAAA	chr6:30708107-30708404	87	38119	TRUE	0.164	-0.176190620865696	FALSE
ENSG00000204516	GCCTCCCCCATCTTCTCGTG	chr6:30812806-30815582	109	38097	TRUE	0.164	0.172708763580409	FALSE
ENSG00000204516	CAAGGAGGTCTTTATAGTGG	chr6:30829685-30830050	52	38154	TRUE	0.164	-0.212754325327155	FALSE
ENSG00000204516	AGCTGCTTCCACTGAGGTTC	chr6:30935143-30935338	93	38113	TRUE	0.164	0.175768123536853	FALSE
ENSG00000204516	TGCACGGACTCCTGCTGTGC	chr6:30961427-30961676	73	38133	TRUE	0.164	-0.184738830378409	FALSE
ENSG00000204516	CACTTGAAGTCGAGGTTCCC	chr6:30988472-30988856	55	38151	TRUE	0.164	-0.228200009610465	FALSE
ENSG00000204516	GGCGTGGAAGCCAGCGCTCC	chr6:31125080-31125417	81	38125	TRUE	0.164	0.192069417030026	FALSE
ENSG00000204516	AAGAGGCGTGTGAAGTCCAG	chr6:31152858-31153057	63	38143	TRUE	0.164	-0.212208335643745	FALSE
ENSG00000204516	GGCCAATCGGGAACGGCACG	chr6:31157682-31159681	49	38157	TRUE	0.164	-0.207731799056484	FALSE
ENSG00000204516	GGCCCTGTGGCCCAAGCGAT	chr6:31159254-31159656	55	38151	TRUE	0.164	0.22479240105752	FALSE
ENSG00000204516	AGCTCTGCGTATAACCCGGT	chr6:31180432-31187807	40	38166	TRUE	0.164	-0.302517274850573	FALSE
ENSG00000204516	CACACATCCTGCACTCAACA	chr6:31204790-31205139	60	38146	TRUE	0.164	-0.179401695092719	FALSE
ENSG00000204516	TGCACCATTCTAGGTCTCAC	chr6:31204790-31205139	60	38146	TRUE	0.164	-0.262079546526182	FALSE
ENSG00000204516	GATATTAATGAGCCCAACTC	chr6:31467054-31467436	54	38152	TRUE	0.164	-0.256138674771784	FALSE
ENSG00000204516	GCCAGAGGACACGGTTACCA	chr6:31467054-31467436	78	38128	TRUE	0.164	-0.195881517416369	FALSE
ENSG00000204516	ATTTCCCTTCCCTACACTAC	chr6:31475434-31475678	56	38150	TRUE	0.164	-0.23160746924796	FALSE
ENSG00000204516	TTGCCAACATCACTCTGACC	chr6:31515513-31516701	75	38131	TRUE	0.164	-0.191544934372028	FALSE
ENSG00000204516	CTCACTTCACTCTTCTAAGG	chr6:31517213-31517602	62	38144	TRUE	0.164	-0.205025253274816	FALSE
ENSG00000204516	GGGTAGGATACAATATTGAG	chr6:31522833-31523158	49	38157	TRUE	0.164	-0.227170863001484	FALSE
ENSG00000204516	AACGACGAAAGCGACGTTCT	chr6:31548048-31548524	57	38149	TRUE	0.164	0.203800005996667	FALSE
ENSG00000204516	TGAGATGGGCCTTTCAACCA	chr6:31551431-31551649	85	38121	TRUE	0.164	0.178976537910071	FALSE
ENSG00000204516	GAAGATGTCCCAGTTGGCGA	chr6:31592513-31593395	70	38136	TRUE	0.164	-0.172464188542908	FALSE
ENSG00000204516	AGACCCGAAACGGCACTCAC	chr6:31651695-31653469	67	38139	TRUE	0.164	0.209657132812293	FALSE
ENSG00000204516	GGAGTTATTTGCATCTAAGC	chr6:31690204-31691207	45	38161	TRUE	0.164	-0.263739839445771	FALSE
ENSG00000204516	GCCCCAATAGGAAACATAAG	chr6:31737471-31737868	64	38142	TRUE	0.164	-0.196749815368326	FALSE
ENSG00000204516	AAAGTGTGCTTGCAGTCCCT	chr6:31752860-31753761	58	38148	TRUE	0.164	-0.237855437764696	FALSE
ENSG00000204516	GGATGACCCGGCGCCCCGTC	chr6:31989275-31989852	67	38139	TRUE	0.164	0.229341543572265	FALSE
ENSG00000204516	AGCGGTCGCCGTCTCGGGGC	chr6:32048173-32048746	61	38145	TRUE	0.164	0.199330329298593	FALSE
ENSG00000204516	TCTCCAACTGGGACCGTCTC	chr6:32109687-32111103	59	38147	TRUE	0.164	-0.240846863304625	FALSE
ENSG00000204516	GGTCACAAACATCTCCGCTG	chr6:32394801-32394975	71	38135	TRUE	0.164	0.201228821371432	FALSE
ENSG00000204516	AACAAGCATCCGGCGAGGGC	chr6:32413296-32413959	50	38156	TRUE	0.164	-0.285612335641829	FALSE
ENSG00000204516	GGGAGTAGTGTCACGCGGGG	chr6:32843667-32845108	59	38147	TRUE	0.164	-0.221492724966254	FALSE
ENSG00000204516	GGCGGCCTGCTGCGGAGTAC	chr6:33080171-33081452	79	38127	TRUE	0.164	0.197430843801997	FALSE
ENSG00000204516	GAAAGACGCTTACCTCGGTG	chr6:33091862-33092619	103	38103	TRUE	0.164	0.171077513860266	FALSE
ENSG00000204520	GAGGTTTGGAAAGGGCGTGC	chr11:17719290-17719635	45	34855	TRUE	0.164	-0.305780176039681	FALSE
ENSG00000204520	GATGACGTAACTCCTAGCTC	chr6:30041957-30042353	46	34854	TRUE	0.164	0.276770331328308	FALSE
ENSG00000204520	AAACATCACTGGCACGCTGC	chr6:30091888-30092343	55	34845	TRUE	0.164	-0.253739588250523	FALSE
ENSG00000204520	CTGGCAGCTGGCTAACGTGG	chr6:30160564-30160874	57	34843	TRUE	0.164	0.222299569532004	FALSE
ENSG00000204520	CAGGGAAAGGGAACTCGCGT	chr6:30163042-30164114	28	34872	TRUE	0.164	-0.385931375109439	FALSE
ENSG00000204520	GTAAATCTGCGCGTGGCCCT	chr6:30259125-30260790	49	34851	TRUE	0.164	0.260360068849489	FALSE
ENSG00000204520	ATCCTAGGAGGTCATTCTAA	chr6:30444058-30444398	51	34849	TRUE	0.164	-0.234547672384352	FALSE
ENSG00000204520	ATGTCTTATAAAGCCTCCAA	chr6:30563246-30563598	47	34853	TRUE	0.164	0.270035636505285	FALSE
ENSG00000204520	GCGAGCTTCGCCGTCATCTC	chr6:30570784-30571978	29	34871	TRUE	0.164	-0.280542030683517	FALSE
ENSG00000204520	TGGTACTTCCCTTTGGAATA	chr6:30646087-30646314	69	34831	TRUE	0.164	-0.221937762133838	FALSE
ENSG00000204520	CTGCAGGTTTCGAATGAACC	chr6:30646459-30646765	50	34850	TRUE	0.164	0.276345635675755	FALSE
ENSG00000204520	CCTGCTCTCTGGCCTAGGTA	chr6:30682482-30683008	45	34855	TRUE	0.164	-0.243754942994606	FALSE
ENSG00000204520	TCCAAGAAGTGGCCGAAGGG	chr6:30690559-30691273	48	34852	TRUE	0.164	-0.278371248826825	FALSE
ENSG00000204520	AGGGGCAGCCCAACCCGTAG	chr6:30700400-30700858	51	34849	TRUE	0.164	0.262557145083696	FALSE
ENSG00000204520	GACGTCCGACGTGTCTGGTA	chr6:30716974-30717822	60	34840	TRUE	0.164	0.236011635456678	FALSE
ENSG00000204520	AAAATTCCGCGCGCGAGGGG	chr6:30721303-30721829	33	34867	TRUE	0.164	0.311325859988169	FALSE
ENSG00000204520	ATACCAGAAGGCGGTGCAAA	chr6:30821832-30824781	66	34834	TRUE	0.164	0.226697659391519	FALSE
ENSG00000204520	AGGAAACAGAAAGCGGCATT	chr6:30880617-30881325	47	34853	TRUE	0.164	-0.218875876161893	FALSE
ENSG00000204520	TAACCAGTTCCTGTCGCAAG	chr6:30913634-30915262	66	34834	TRUE	0.164	-0.237487623851882	FALSE
ENSG00000204520	AGAAGGCTGCTCACAGGGAC	chr6:30972056-30972234	62	34838	TRUE	0.164	0.233551461149752	FALSE
ENSG00000204520	AAGGTTGTGCTTGACCTGCA	chr6:31386778-31387564	78	34822	TRUE	0.164	0.194308240463936	FALSE
ENSG00000204520	GCTGTATGAAGCCGAGCCTC	chr6:31389100-31389716	43	34857	TRUE	0.164	-0.278912070271864	FALSE
ENSG00000204520	CCTGCAGGCAGGTGTATCTC	chr6:31515513-31516701	29	34871	TRUE	0.164	-0.322927317034221	FALSE
ENSG00000204520	CAGCTGAATCAGCTCTAAAG	chr6:31517213-31517602	45	34855	TRUE	0.164	-0.254469987232446	FALSE
ENSG00000204520	ATCACGCACAGTAGTATAAT	chr6:31563051-31563662	58	34842	TRUE	0.164	-0.258427789532372	FALSE
ENSG00000204520	TCAGATTTAAGTTTAGTGTT	chr6:31568100-31568377	59	34841	TRUE	0.164	0.226143411704839	FALSE
ENSG00000204520	AGGACATGAGTGCAGATGGA	chr6:31687457-31687620	47	34853	TRUE	0.164	-0.249296791383902	FALSE
ENSG00000204520	GATGCCACCAAGTGTTAAGT	chr6:31762763-31764032	58	34842	TRUE	0.164	-0.224320231201514	FALSE
ENSG00000204520	GAGATGCGGGGTCTACCGAG	chr6:31896953-31898663	73	34827	TRUE	0.164	0.186595597750761	FALSE
ENSG00000204520	GCAGCGATAGTTCACGCTCT	chr6:31958452-31959632	42	34858	TRUE	0.164	0.287080369852053	FALSE
ENSG00000204520	GGTGTACAGACACGGTGACT	chr6:31969629-31970067	71	34829	TRUE	0.164	0.208175144827464	FALSE
ENSG00000204520	GGTCGTTGCGTGTGCTTTCC	chr6:32097157-32099156	48	34852	TRUE	0.164	0.276686342297583	FALSE
ENSG00000204520	CGGCTTCACACCAGTCGTTC	chr6:32152952-32155097	79	34821	TRUE	0.164	0.205427454470041	FALSE
ENSG00000204520	GCAGCCTCCGAAGGTTCAGC	chr6:32209987-32210755	45	34855	TRUE	0.164	-0.273883042919519	FALSE
ENSG00000204520	AGCAGAGACGGGCTCACTGT	chr6:32413296-32413959	69	34831	TRUE	0.164	0.190115460596877	FALSE
ENSG00000204520	GTCAGTAGAGCTCGGGAGTG	chr6:32439511-32440091	60	34840	TRUE	0.164	0.218472145946921	FALSE
ENSG00000204520	CAAGACATAACTGAGACGAA	chr6:32666396-32666894	42	34858	TRUE	0.164	-0.290693011487705	FALSE
ENSG00000204520	ACAGCTGTCAATGTCTTCCT	chr6:32785828-32786407	99	34801	TRUE	0.164	0.188670643574464	FALSE
ENSG00000204520	GCGGTCTGGGTTCCATTTAC	chr6:32982865-32983834	58	34842	TRUE	0.164	-0.21762152902529	FALSE
ENSG00000204520	ACACTGCCTTCACATGTTGC	chr6:33062023-33062329	74	34826	TRUE	0.164	-0.203608786529606	FALSE
ENSG00000204525	AGCGCGATGCGGTCGCGGCG	chr6:29975001-29975708	31	12305	TRUE	0.164	0.448458589274789	FALSE
ENSG00000204525	AACTACGGTGCAGCCGCAAA	chr6:30060535-30062064	20	12316	TRUE	0.164	-0.407364631344452	FALSE
ENSG00000204525	GGGCTGAGTTGGCGAGCTGT	chr6:30288810-30289200	15	12321	TRUE	0.164	-0.413172827749153	FALSE
ENSG00000204525	CCGGATGGGGACTTTATAGT	chr6:30489143-30490745	16	12320	TRUE	0.164	-0.368202285799666	FALSE
ENSG00000204525	CATCAATAGACTCTATGTCC	chr6:30590211-30591236	11	12325	TRUE	0.164	-0.722363782103833	FALSE
ENSG00000204525	GTGGGATCCCGGTCACATCA	chr6:30590211-30591236	30	12306	TRUE	0.164	0.440432449277256	FALSE
ENSG00000204525	TTCCCCCACAGGTTCAACTC	chr6:30646087-30646314	15	12321	TRUE	0.164	-0.623402884251508	FALSE
ENSG00000204525	CCGAACTCTCGGAGGGGTAT	chr6:30678987-30679540	13	12323	TRUE	0.164	-0.453051972051497	FALSE
ENSG00000204525	GAATCACCTGCCTGCATACT	chr6:30840712-30841135	17	12319	TRUE	0.164	-0.525291261426768	FALSE
ENSG00000204525	AAGCGACGGCCCGAGACTCG	chr6:30907744-30908674	24	12312	TRUE	0.164	0.405977264280948	FALSE
ENSG00000204525	GGAACTACTAAACTCAGGCT	chr6:30961427-30961676	29	12307	TRUE	0.164	-0.395505544928279	FALSE
ENSG00000204525	GTCTCACTTCTAGTATCAAG	chr6:31009816-31010085	22	12314	TRUE	0.164	-0.480434784345671	FALSE
ENSG00000204525	TCTGTTCTACTGTGGCTAAG	chr6:31102152-31102888	32	12304	TRUE	0.164	0.361254130099361	FALSE
ENSG00000204525	CTTCTCTCAGGTCCCGCTCC	chr6:31133357-31133579	23	12313	TRUE	0.164	-0.438014896944489	FALSE
ENSG00000204525	AGCAGGAGTGTGAGTAAGTA	chr6:31216413-31216739	20	12316	TRUE	0.164	0.510964775280683	FALSE
ENSG00000204525	CTTGCAGTGCTCCTGCTCCC	chr6:31283611-31283788	18	12318	TRUE	0.164	-0.447358889941543	FALSE
ENSG00000204525	CGCGGCCGCAGGTAATGACC	chr6:31643943-31644721	17	12319	TRUE	0.164	0.477120873092167	FALSE
ENSG00000204525	TAGACCCGAAACGGCACTCA	chr6:31650807-31653131	36	12300	TRUE	0.164	0.392003152997032	FALSE
ENSG00000204525	GGGCGATGCCACGGTTGGTA	chr6:31665807-31669106	17	12319	TRUE	0.164	-0.576650492499952	FALSE
ENSG00000204525	CAGCATGTTTATCCAGTGTA	chr6:31674960-31675298	24	12312	TRUE	0.164	0.518270881773632	FALSE
ENSG00000204525	CCTACAGTTCCAGAAAACCA	chr6:31737959-31738266	14	12322	TRUE	0.164	-0.69894108995288	FALSE
ENSG00000204525	CAAAGTGGCCAGTGGACTGA	chr6:31745203-31745428	23	12313	TRUE	0.164	0.586841433964993	FALSE
ENSG00000204525	CTCAGCGGGGCTGCACCAAG	chr6:31764314-31764571	51	12285	TRUE	0.164	0.33968316391109	FALSE
ENSG00000204525	TTTCTACCAAATGATCGGTA	chr6:31945607-31951356	28	12308	TRUE	0.164	0.42173528106618	FALSE
ENSG00000204525	CTCCACTCCCAGTTCGGTAC	chr6:31982300-31983140	21	12315	TRUE	0.164	0.479148650690284	FALSE
ENSG00000204525	GCTGCTCCTCATTACTCGCT	chr6:32012313-32013264	33	12303	TRUE	0.164	0.3359049832886	FALSE
ENSG00000204525	GGAGGTCACTATCCCTGACC	chr6:32071855-32072285	17	12319	TRUE	0.164	-0.55577141442601	FALSE
ENSG00000204525	CACCCTAGCTGAATCCTGAC	chr6:32103307-32106706	22	12314	TRUE	0.164	-0.54865062042907	FALSE
ENSG00000204525	CAGATTCCAGAGCATACAAG	chr6:32185674-32186005	40	12296	TRUE	0.164	0.371228028254518	FALSE
ENSG00000204525	GGGAGACGTGGACGAGTGTC	chr6:32204175-32204654	23	12313	TRUE	0.164	0.55876105410606	FALSE
ENSG00000204525	GGGAGCTGAGGCACACTCGT	chr6:32217889-32218482	13	12323	TRUE	0.164	-0.602376938239797	FALSE
ENSG00000204525	GTTCCAGGCGGTGACCGAGC	chr6:32761119-32761904	14	12322	TRUE	0.164	-0.545430937458495	FALSE
ENSG00000204525	TATCATTCAATTTCATTTAG	chr6:32885752-32886155	26	12310	TRUE	0.164	0.49496139636598	FALSE
ENSG00000204525	ATGTCCAGTCTCCATTGGGC	chr6:32937142-32937447	13	12323	TRUE	0.164	-0.676762526375969	FALSE
ENSG00000204525	CCAATCAGTTATGTCAGTTC	chr6:32947659-32948247	13	12323	TRUE	0.164	-0.632947738645802	FALSE
ENSG00000204525	CAGCTTCCGGGTAACAGAGA	chr6:32967566-32967796	24	12312	TRUE	0.164	-0.370101213753643	FALSE
ENSG00000204525	GCGGGCTCAGGAGGGTCATC	chr6:33009235-33009931	22	12314	TRUE	0.164	0.396964075809912	FALSE
ENSG00000204525	GAGGAACTGAGGCCGAGTGG	chr6:33073469-33073887	38	12298	TRUE	0.164	0.293617755085695	FALSE
ENSG00000204525	AGCCACGTGATGTTCAGCAC	chr6:33091862-33092619	30	12306	TRUE	0.164	0.417111277791805	FALSE
ENSG00000204531	GGGGCGCCGCTCTCAGTCTG	chr2:209424033-209424313	5	933	TRUE	0.164	1.00515248398239	FALSE
ENSG00000204531	GACAGCCCCCTGCGCTTCGA	chr6:30171513-30172632	4	934	TRUE	0.164	0.982549878265994	FALSE
ENSG00000204531	GTATTGCCCTAGGTGGAGAC	chr6:30708107-30708404	3	935	TRUE	0.164	1.21851637419037	FALSE
ENSG00000204531	TCCTTAACCCTCAGATGCGT	chr6:30730066-30731526	3	935	TRUE	0.164	1.21556608147791	FALSE
ENSG00000204531	AAGGCTTCCTACCCCTGGCA	chr6:30829685-30830050	5	933	TRUE	0.164	0.884422841804741	FALSE
ENSG00000204531	CTCAAGCTGGACTATAAATT	chr6:30875359-30875732	4	934	TRUE	0.164	1.1612393215083	FALSE
ENSG00000204531	TTTAACCTCCGGAGTGGTTA	chr6:31001216-31001927	3	935	TRUE	0.164	1.06594971684779	FALSE
ENSG00000204531	GATATTGTATCCTACCCAGC	chr6:31214378-31214740	3	935	TRUE	0.164	1.27353572447254	FALSE
ENSG00000204531	ACCCTTGTGTCGGGCACGTG	chr6:31395558-31396207	4	934	TRUE	0.164	1.06955732272825	FALSE
ENSG00000204531	AATAAAATGCTGCAAGATTG	chr6:31486082-31486696	6	932	TRUE	0.164	0.909550711925427	FALSE
ENSG00000204531	AGCTGAGAACACATCGGCTC	chr6:31498750-31499105	3	935	TRUE	0.164	1.20522132945456	FALSE
ENSG00000204531	ACAGTCCTCCTCCTTCGGGC	chr6:31589309-31589721	4	934	TRUE	0.164	0.961268510026155	FALSE
ENSG00000204531	TGTGGTTAGGGCACGTCCAC	chr6:31723308-31723688	4	934	TRUE	0.164	1.13977555596574	FALSE
ENSG00000204531	CCTTCCCCCATCTCCATGTA	chr6:31747177-31747395	4	934	TRUE	0.164	1.09491963894666	FALSE
ENSG00000204531	CAACATGAAGAGCGCCGTGG	chr6:31817239-31817580	3	935	TRUE	0.164	1.20577456098782	FALSE
ENSG00000204531	GTCCGCCTCAGCTGCGATTA	chr6:31841008-31842456	4	934	TRUE	0.164	1.08929312249491	FALSE
ENSG00000204531	TGTTGGGCCCTTGTACGCCC	chr6:31981726-31982144	5	933	TRUE	0.164	0.896305996411789	FALSE
ENSG00000204531	AATTCTTTCCAGGCGAGATA	chr6:32108025-32109567	3	935	TRUE	0.164	1.22269839783291	FALSE
ENSG00000204531	AGCAGCAGAGCGTCACTAGC	chr6:32391587-32391799	3	935	TRUE	0.164	1.15838597708356	FALSE
ENSG00000204531	ATCGAGACCGTAATTTAAGT	chr6:32796677-32797916	3	935	TRUE	0.164	1.23089321230478	FALSE
ENSG00000204531	ATGTATGCGGAGCCCCCCGA	chr6:32843667-32845108	5	933	TRUE	0.164	0.866976965199235	FALSE
ENSG00000204531	GCTTTCCTGCTGAGTCTCCG	chr6:33073469-33073887	3	935	TRUE	0.164	1.12850468918101	FALSE
ENSG00000204531	CGAAGCGCGCGAACTCCTCC	chr6:33080171-33081452	3	935	TRUE	0.164	1.08242516430837	FALSE
ENSG00000204531	GTTCATTTCCGTCTCCAATT	chr6:33123471-33124880	4	934	TRUE	0.164	1.10896816769235	FALSE
ENSG00000204536	CAAATCAGGCCGGACAGGAG	chr11:17719290-17719635	85	55990	TRUE	0.164	-0.1454803598018	FALSE
ENSG00000204536	CCTCCTCCAACCGGAAAGTC	chr6:29705703-29706028	131	55944	TRUE	0.164	0.132636607937128	FALSE
ENSG00000204536	ACCTGTCCCCTCTACACCGA	chr6:29737737-29738687	124	55951	TRUE	0.164	-0.117746652782952	FALSE
ENSG00000204536	CAGATCTTGGTCTTGGCATG	chr6:30162341-30162709	115	55960	TRUE	0.164	-0.136422181509512	FALSE
ENSG00000204536	GACTTTATAGTCGGGAGTCG	chr6:30489143-30490745	83	55992	TRUE	0.164	0.158878496281574	FALSE
ENSG00000204536	TCATAGATAGACCATAGCGG	chr6:30562461-30563161	81	55994	TRUE	0.164	0.170671045896025	FALSE
ENSG00000204536	TTCCTTGAGTCTCGCGGCGT	chr6:30570784-30571978	90	55985	TRUE	0.164	0.151934781820506	FALSE
ENSG00000204536	GCCCTAAGTACCCCGCAGGG	chr6:30720841-30721102	65	56010	TRUE	0.164	-0.156182591776195	FALSE
ENSG00000204536	GGACAAAAATTCCGCGCGCG	chr6:30721303-30721829	79	55996	TRUE	0.164	0.159814565459697	FALSE
ENSG00000204536	GAGGTGATATGAGAAGTCGC	chr6:30768976-30769922	97	55978	TRUE	0.164	0.161835770611501	FALSE
ENSG00000204536	CTGACGTCACCTGGTCCAGA	chr6:30781581-30782706	149	55926	TRUE	0.164	0.110191921380228	FALSE
ENSG00000204536	TTCTAGGAATTAGCTCAACC	chr6:30810746-30811218	57	56018	TRUE	0.164	-0.228269062719982	FALSE
ENSG00000204536	GACAAGAGTGAGTGGGTTAC	chr6:30942337-30943208	68	56007	TRUE	0.164	-0.182112399150603	FALSE
ENSG00000204536	AGCTGCTTAGCTGCTCATCT	chr6:31142479-31142749	89	55986	TRUE	0.164	0.165918884219122	FALSE
ENSG00000204536	AGGAGTTACTGCACTTTCTG	chr6:31246063-31246842	121	55954	TRUE	0.164	-0.137980349934992	FALSE
ENSG00000204536	GAAGAACCCTGGAACACCCT	chr6:31386778-31387564	95	55980	TRUE	0.164	-0.153292408271963	FALSE
ENSG00000204536	CCCTGGACTCACGAGCACAG	chr6:31494826-31495422	103	55972	TRUE	0.164	-0.175093411535377	FALSE
ENSG00000204536	AAACTTAGGCGCCTCCTCCA	chr6:31528277-31530194	73	56002	TRUE	0.164	-0.181314935715198	FALSE
ENSG00000204536	CGGGTTCTAGGTCGGGGCTG	chr6:31571859-31572562	122	55953	TRUE	0.164	-0.136801322656673	FALSE
ENSG00000204536	ACCCCCCCTTAACGAAGACA	chr6:31574156-31574793	99	55976	TRUE	0.164	0.143288097994885	FALSE
ENSG00000204536	GTCTTCATCAATGCCGGGGC	chr6:31613382-31615931	95	55980	TRUE	0.164	-0.159034044464465	FALSE
ENSG00000204536	CAGAATAGGGATGGTCTAGT	chr6:31639340-31639728	89	55986	TRUE	0.164	0.145473548248994	FALSE
ENSG00000204536	TGCGGCTTGGCTCCGTGCGT	chr6:31664701-31666410	123	55952	TRUE	0.164	0.133952108299779	FALSE
ENSG00000204536	AAGGTCTTTAGCGTGGAGCT	chr6:31690757-31692756	95	55980	TRUE	0.164	0.165380535339432	FALSE
ENSG00000204536	AAAGGAGGCGGCCAGTCCGT	chr6:31702534-31703582	114	55961	TRUE	0.164	-0.149774533607996	FALSE
ENSG00000204536	ATTGCTCAACAGATTTGCCA	chr6:31738650-31738862	140	55935	TRUE	0.164	0.130843739531932	FALSE
ENSG00000204536	CTAGCCAGACCACACTTACC	chr6:31772888-31773174	81	55994	TRUE	0.164	-0.156893577485944	FALSE
ENSG00000204536	AAGCGCTGACGGGCAAAGCG	chr6:31806092-31807536	44	56031	TRUE	0.164	-0.233242810369234	FALSE
ENSG00000204536	GTCCCCCTCGAAGCTTTGAC	chr6:31952857-31954856	108	55967	TRUE	0.164	0.150306361791891	FALSE
ENSG00000204536	CATGTACCGCGTTATGTGGC	chr6:32166448-32169512	57	56018	TRUE	0.164	0.21368315251652	FALSE
ENSG00000204536	GTCCTAGCCCCGGCCGATGG	chr6:32175777-32176333	94	55981	TRUE	0.164	-0.162853625736668	FALSE
ENSG00000204536	GCCCAACTGGAAGGGATGAG	chr6:33069402-33069630	73	56002	TRUE	0.164	0.166509035971231	FALSE
ENSG00000204536	GCTTTGGGCCGGCGGTCCCA	chr6:33080171-33081452	85	55990	TRUE	0.164	-0.159139107864764	FALSE
ENSG00000204536	TGGACGGGCTCATCTACAAC	chr6:33116430-33118817	99	55976	TRUE	0.164	0.142823643705534	FALSE
ENSG00000204536	GGGCTTCCTGCGATCGAGAA	chr6:33161357-33162470	144	55931	TRUE	0.164	0.134340013441523	FALSE
ENSG00000204540	ACATCAAGGTGGTTCTGCTA	chr6:30219237-30219674	3	507	TRUE	0.164	1.42187572066916	FALSE
ENSG00000204540	CCAGACCCTATTTGTCCATA	chr6:30500581-30501186	3	507	TRUE	0.164	1.5662036839822	FALSE
ENSG00000204540	CTTTGGGCCTACATGCAGTG	chr6:30597208-30598002	4	506	TRUE	0.164	1.14758320047988	FALSE
ENSG00000204540	CTGGTCTGTGGTCCTTCTGG	chr6:31040333-31040522	3	507	TRUE	0.164	1.27332273022126	FALSE
ENSG00000204540	TGATCACAGGGCCAAGGAGG	chr6:31402804-31402980	3	507	TRUE	0.164	1.25825638986496	FALSE
ENSG00000204540	TCCTCGAGAAGGTCCCTCAT	chr6:31877029-31879215	3	507	TRUE	0.164	1.49179056691092	FALSE
ENSG00000204540	CGGTGTAGCCTGGGTCGCAC	chr6:32095446-32097270	3	507	TRUE	0.164	1.40117058324139	FALSE
ENSG00000204540	GAGTGGATTGAGGCATGCAT	chr6:32103513-32103696	3	507	TRUE	0.164	1.43814939257522	FALSE
ENSG00000204540	AGCCTCAGGTAGTCACCCAA	chr6:32131560-32131874	3	507	TRUE	0.164	1.32175815749377	FALSE
ENSG00000204540	TAGGTGACTTGTGAAAAGGG	chr6:32393740-32393996	3	507	TRUE	0.164	1.52837894225823	FALSE
ENSG00000204560	CGAGCGAGCGGAAGACCATC	chr6:29752307-29753422	163	46208	TRUE	0.164	0.111177513907473	FALSE
ENSG00000204560	TCAGGTCTCGTGACTGTTTC	chr6:29758038-29758251	70	46301	TRUE	0.164	-0.199528050105546	FALSE
ENSG00000204560	CACAGCCCAAATGCAGGTTA	chr6:29812946-29813558	74	46297	TRUE	0.164	-0.193844720542777	FALSE
ENSG00000204560	CAGTCCAAGAGCTCAGGTCC	chr6:29934071-29934293	132	46239	TRUE	0.164	0.115103115485304	FALSE
ENSG00000204560	CAGGCATCTATCTCTGAATG	chr6:30152089-30152261	78	46293	TRUE	0.164	0.150564186734197	FALSE
ENSG00000204560	AGCCCAGCCAGCTAGTGTGC	chr6:30447259-30447756	65	46306	TRUE	0.164	0.175676258857227	FALSE
ENSG00000204560	CGAGCTGTTCGCCGCCCTCG	chr6:30463701-30464128	103	46268	TRUE	0.164	-0.165566920028766	FALSE
ENSG00000204560	GCGGGTCCCCTCGAATCTTC	chr6:30489143-30490745	93	46278	TRUE	0.164	0.169793013936731	FALSE
ENSG00000204560	ACAAAGCGACCAAATGCAGG	chr6:30614391-30614769	88	46283	TRUE	0.164	0.147700212082957	FALSE
ENSG00000204560	TACAGCCCGTCATACCCTGG	chr6:30882549-30883059	109	46262	TRUE	0.164	-0.147470345722305	FALSE
ENSG00000204560	TACAGGCTTGACTTGAGACA	chr6:30966261-30966461	110	46261	TRUE	0.164	0.153458506907226	FALSE
ENSG00000204560	TTTGGGCCTCTCTTCCGACC	chr6:31068850-31069378	89	46282	TRUE	0.164	0.157952427807552	FALSE
ENSG00000204560	ACTGCTCCCCTAGATACCCG	chr6:31157682-31159681	120	46251	TRUE	0.164	0.164992246372003	FALSE
ENSG00000204560	AGACAAGCCCTATACTTGAC	chr6:31169199-31170261	80	46291	TRUE	0.164	-0.186146734683663	FALSE
ENSG00000204560	TAGAGCTGCTGCGGGATTGA	chr6:31169199-31170261	53	46318	TRUE	0.164	-0.217824780971993	FALSE
ENSG00000204560	CACCAAACCAGCCCATAGTA	chr6:31178771-31179009	114	46257	TRUE	0.164	0.138896913953659	FALSE
ENSG00000204560	GCCCTCTGCAAGTTACAGAT	chr6:31216413-31216739	114	46257	TRUE	0.164	0.14702423395185	FALSE
ENSG00000204560	TGGGACCCCCACCTTGCTCG	chr6:31414179-31414776	108	46263	TRUE	0.164	0.168657898431973	FALSE
ENSG00000204560	TCTGCCATGACCACCTTACG	chr6:31416045-31417027	66	46305	TRUE	0.164	-0.185515982749928	FALSE
ENSG00000204560	CAGATATAGTCAGGCGAGGT	chr6:31474771-31475258	47	46324	TRUE	0.164	-0.205205697422886	FALSE
ENSG00000204560	CTTTCAACCAAGGAGTTAGA	chr6:31551431-31551649	81	46290	TRUE	0.164	0.188512205554753	FALSE
ENSG00000204560	AAACTAAGTGGTCTCATTCT	chr6:31563051-31563662	73	46298	TRUE	0.164	-0.204167566317958	FALSE
ENSG00000204560	CACTGTCAAATAGCCCGGGG	chr6:31638882-31641381	67	46304	TRUE	0.164	0.186168763994696	FALSE
ENSG00000204560	TCAGGCTCTCGGGGCTCGTC	chr6:31639340-31639728	86	46285	TRUE	0.164	0.163445361303215	FALSE
ENSG00000204560	CGAGGAGCTGTCCACCCGTC	chr6:31659583-31660191	98	46273	TRUE	0.164	-0.158540939552241	FALSE
ENSG00000204560	CAGGAGGGGTCCACGTTGGG	chr6:31689418-31689982	130	46241	TRUE	0.164	0.129836063050885	FALSE
ENSG00000204560	CCACGCCGGGGCTGTTTAGG	chr6:31713909-31714678	68	46303	TRUE	0.164	0.185976363247149	FALSE
ENSG00000204560	AAAATGGTGGCATTTCCTGT	chr6:31770470-31770715	56	46315	TRUE	0.164	-0.212018331015421	FALSE
ENSG00000204560	CCCTTCAGTAGGTAATTGAC	chr6:31826877-31828644	66	46305	TRUE	0.164	-0.210531471139792	FALSE
ENSG00000204560	CCAGGGTCATTAACGGACCA	chr6:31834234-31835425	62	46309	TRUE	0.164	-0.179679413626019	FALSE
ENSG00000204560	TTGTGGAACCAACCAAAGTC	chr6:31978820-31980627	58	46313	TRUE	0.164	-0.211591060736918	FALSE
ENSG00000204560	TGCACTTCTTGGCTGTCACG	chr6:31981726-31982144	73	46298	TRUE	0.164	-0.198504538297891	FALSE
ENSG00000204560	TTCAATCAAATATCGACTTC	chr6:32067157-32069156	58	46313	TRUE	0.164	0.213128380108178	FALSE
ENSG00000204560	CTACTTCCAACTGCGCATGC	chr6:32085866-32086089	50	46321	TRUE	0.164	-0.236106316300368	FALSE
ENSG00000204560	GCCTGAAGGCGTCGACCGGG	chr6:32087237-32088177	62	46309	TRUE	0.164	-0.233069887987451	FALSE
ENSG00000204560	CACACCCCACATAAGTCTGT	chr6:32109687-32111103	100	46271	TRUE	0.164	-0.181465027453145	FALSE
ENSG00000204560	TCTCCAACTGGGACCGTCTC	chr6:32109687-32111103	68	46303	TRUE	0.164	-0.193492757571166	FALSE
ENSG00000204560	GCGGGACTTCGGGTGCGCGT	chr6:32152952-32155097	81	46290	TRUE	0.164	0.158753663097975	FALSE
ENSG00000204560	ATGAGGCGGGCAGCCTCCGA	chr6:32209987-32210755	85	46286	TRUE	0.164	0.166175801193583	FALSE
ENSG00000204560	ACATCATGAATAATGCAGAG	chr6:32324390-32324675	48	46323	TRUE	0.164	-0.243189152325944	FALSE
ENSG00000204560	AGCCAGGTGATGTTGACCAC	chr6:32745672-32745953	74	46297	TRUE	0.164	-0.220856149296888	FALSE
ENSG00000204560	GAGCGTCGTCGTCCTTCCGC	chr6:32761119-32761904	108	46263	TRUE	0.164	0.150552000897806	FALSE
ENSG00000204560	CAGCTTCCGGGTAACAGAGA	chr6:32967566-32967796	106	46265	TRUE	0.164	0.160524154820853	FALSE
ENSG00000204560	CTCTCATCCATTACTGGGTC	chr6:33049436-33049677	67	46304	TRUE	0.164	0.197780224175445	FALSE
ENSG00000204560	GACCCTCGTTCCCATGGCCG	chr6:33091862-33092619	91	46280	TRUE	0.164	0.150364933503426	FALSE
ENSG00000204560	AAACTCAACATCCATCAGAC	chr6:33125958-33126566	71	46300	TRUE	0.164	-0.210284039699768	FALSE
ENSG00000204564	GGGCACACCTGACTCTTGAT	chr6:29702283-29703026	138	68156	TRUE	0.164	-0.103911540034423	FALSE
ENSG00000204564	AGATCACTGTCCCCGTGTTT	chr6:29737737-29738687	126	68168	TRUE	0.164	0.129847788500457	FALSE
ENSG00000204564	ACAACAGCACCAAGAGATCC	chr6:29994672-29995484	101	68193	TRUE	0.164	-0.163074237092754	FALSE
ENSG00000204564	GTCTCTTTATGTAGCTACGT	chr6:30344242-30345731	77	68217	TRUE	0.164	0.149030712166313	FALSE
ENSG00000204564	CTTCCGCTGGCTTCCGCACC	chr6:30730066-30731526	123	68171	TRUE	0.164	0.109479855356487	FALSE
ENSG00000204564	GGACACCAGTGTGATCTTAT	chr6:30730066-30731526	144	68150	TRUE	0.164	-0.0895277340320004	FALSE
ENSG00000204564	TCGCCGCGGGGCAACTACCT	chr6:30742057-30744943	138	68156	TRUE	0.164	-0.112674073905525	FALSE
ENSG00000204564	CTTGTCTGTAGAAGGCAGTC	chr6:30802576-30803273	79	68215	TRUE	0.164	-0.140032004760061	FALSE
ENSG00000204564	CGTGCAGGCTGGCTTCATAA	chr6:30818556-30818778	66	68228	TRUE	0.164	-0.155379076765737	FALSE
ENSG00000204564	TGCTCCACGCCAAATCCAGT	chr6:30819960-30820556	105	68189	TRUE	0.164	-0.120118759949651	FALSE
ENSG00000204564	CATCAGAGCCATATCAACAG	chr6:30844980-30845510	150	68144	TRUE	0.164	0.126019107967044	FALSE
ENSG00000204564	CAACGGAAGTGCCTGATGAA	chr6:30855845-30856055	89	68205	TRUE	0.164	-0.136272518143926	FALSE
ENSG00000204564	CCACACTCAGGGATCCCGTG	chr6:30922506-30923027	131	68163	TRUE	0.164	0.121763241665185	FALSE
ENSG00000204564	TGATGCCCTCTAAGCACTCT	chr6:30974157-30976681	96	68198	TRUE	0.164	0.136126094120534	FALSE
ENSG00000204564	TTATCTGCCCCCTAGAGGAA	chr6:31044219-31044616	140	68154	TRUE	0.164	0.123233068480323	FALSE
ENSG00000204564	GCGGGAGTATCAGTATCGGA	chr6:31121455-31121665	62	68232	TRUE	0.164	-0.171785097504965	FALSE
ENSG00000204564	ATGATACTAGACCAGCGGGA	chr6:31196931-31198563	87	68207	TRUE	0.164	-0.145870598174273	FALSE
ENSG00000204564	GTCTACAACTCCCTCCACAA	chr6:31210029-31210432	125	68169	TRUE	0.164	-0.123839814950898	FALSE
ENSG00000204564	GCTGAAGGCAGTGGGACTAT	chr6:31246063-31246842	119	68175	TRUE	0.164	-0.116272770076422	FALSE
ENSG00000204564	CGTCGCAGCCGTACATGCTC	chr6:31355791-31357656	169	68125	TRUE	0.164	-0.106124487610859	FALSE
ENSG00000204564	CACGCTCTGCTTCCACCTAG	chr6:31396975-31397224	153	68141	TRUE	0.164	0.109120747463933	FALSE
ENSG00000204564	GGATGGGTGGTCGCGATGCC	chr6:31403053-31404177	88	68206	TRUE	0.164	0.152642323253834	FALSE
ENSG00000204564	GCAGGTGACTAAATTTCGAC	chr6:31497604-31498618	60	68234	TRUE	0.164	0.190511552637826	FALSE
ENSG00000204564	CTCATCCTCCTATTGATGAC	chr6:31546358-31547231	84	68210	TRUE	0.164	0.152326220151412	FALSE
ENSG00000204564	CAACCCGGGTGGTGATTGCC	chr6:31643943-31644721	96	68198	TRUE	0.164	0.143531834568918	FALSE
ENSG00000204564	CCCTTACACAGGAATCCTTC	chr6:31718391-31718642	195	68099	TRUE	0.164	0.0972921849750308	FALSE
ENSG00000204564	GCCAAGAAGAAGGTGCGGCC	chr6:31718391-31718642	88	68206	TRUE	0.164	-0.141305276616418	FALSE
ENSG00000204564	GGTACCGTGACGTCAAAAGG	chr6:31806092-31807536	194	68100	TRUE	0.164	0.107599795206554	FALSE
ENSG00000204564	CTCCTAGAGTAGATAGAGTT	chr6:31855366-31855668	101	68193	TRUE	0.164	0.139203979208418	FALSE
ENSG00000204564	TGATGGCCGACCGTATGCTG	chr6:31978820-31980627	187	68107	TRUE	0.164	0.0983433049222253	FALSE
ENSG00000204564	AGCTGCACCCCCACCGATAG	chr6:31982300-31983140	227	68067	TRUE	0.164	0.0895537366164174	FALSE
ENSG00000204564	AACTGTGGGTCGGGCAATAA	chr6:31989275-31989852	136	68158	TRUE	0.164	-0.102844742835993	FALSE
ENSG00000204564	CGCCTGACATATTTCACTCT	chr6:32061096-32061628	95	68199	TRUE	0.164	0.144569898471778	FALSE
ENSG00000204564	CCACCAAACAGCTCCCTCTA	chr6:32103513-32103696	114	68180	TRUE	0.164	0.117792155542551	FALSE
ENSG00000204564	CAATGCCCAGATGACTGGAC	chr6:32113813-32114430	128	68166	TRUE	0.164	-0.11614670123265	FALSE
ENSG00000204564	CATCCTTTATTGGCAGATAT	chr6:32234915-32235334	137	68157	TRUE	0.164	-0.117400432330943	FALSE
ENSG00000204564	ACAGCCCCACGTGCCATGGA	chr6:32394801-32394975	220	68074	TRUE	0.164	-0.0770561172758255	FALSE
ENSG00000204564	GCCCTGACTCAAGGCAGCCA	chr6:32394801-32394975	162	68132	TRUE	0.164	-0.102529740552683	FALSE
ENSG00000204564	CAGTTCAGATGTGACTTGAC	chr6:32558427-32558954	103	68191	TRUE	0.164	-0.118692065755964	FALSE
ENSG00000204564	TCATCGGCCCAGCGATGCAT	chr6:32796677-32797916	101	68193	TRUE	0.164	-0.111270170727268	FALSE
ENSG00000204564	GACCAAGGAGAGCCCTTTGG	chr6:32933624-32934051	149	68145	TRUE	0.164	-0.113544203614371	FALSE
ENSG00000204564	TGACACCACAAACTAAGTGT	chr6:32981697-32982715	115	68179	TRUE	0.164	0.129047623129126	FALSE
ENSG00000204564	GAGAACTTCACCATCGCATG	chr6:33123471-33124880	119	68175	TRUE	0.164	-0.119783550659045	FALSE
ENSG00000204564	CATAGAGTTACCTCCTCAAG	chr6:33184979-33185475	116	68178	TRUE	0.164	-0.106236415006574	FALSE
ENSG00000204564	CAGATCCTGCGTCTTAGGAG	chr6:33199885-33200000	188	68106	TRUE	0.164	-0.106582903558764	FALSE
ENSG00000204568	GGCTCGCACTCCCGGGTACT	chr6:29863832-29864500	147	78300	TRUE	0.164	-0.0626248985625946	FALSE
ENSG00000204568	AAATCTCCGCAGGTTGCTAG	chr6:30006570-30007933	238	78209	TRUE	0.164	0.058680764073511	FALSE
ENSG00000204568	GCCACTTGGCTACAGGGTCT	chr6:30013249-30013883	99	78348	TRUE	0.164	-0.0863401247481996	FALSE
ENSG00000204568	CTGGCCCGGCAATACCCATC	chr6:30066546-30067702	124	78323	TRUE	0.164	-0.0647317946873551	FALSE
ENSG00000204568	CACTCCAAGTTCTGTGACTC	chr6:30340648-30340869	92	78355	TRUE	0.164	-0.0672934381451018	FALSE
ENSG00000204568	CAAGACGAGCCGCTTCGCAA	chr6:30344242-30345731	278	78169	TRUE	0.164	-0.0448025247255628	FALSE
ENSG00000204568	ATCTCGTGGACCCGCTTGCG	chr6:30466076-30467154	116	78331	TRUE	0.164	0.0748677314106607	FALSE
ENSG00000204568	GAAGTTGTGGTAAACTGTAG	chr6:30508894-30509757	119	78328	TRUE	0.164	-0.0539326105510343	FALSE
ENSG00000204568	CCAAGGTATCAGTGTCTCGT	chr6:30672186-30673296	115	78332	TRUE	0.164	-0.0577723923430375	FALSE
ENSG00000204568	ATTTCCCCCGACCCGCCTCG	chr6:30686482-30687998	155	78292	TRUE	0.164	0.0764559394960305	FALSE
ENSG00000204568	ATCCAGCTGTGGATCCGTCC	chr6:30690559-30691273	96	78351	TRUE	0.164	-0.0888803446917441	FALSE
ENSG00000204568	GTTACTTTCCAGGCACGAAA	chr6:30768976-30769922	111	78336	TRUE	0.164	-0.0881931577412067	FALSE
ENSG00000204568	AGGAGGCAGCTCAATAGTAG	chr6:30781581-30782706	174	78273	TRUE	0.164	0.0794750437347673	FALSE
ENSG00000204568	CAACACATCACATGGTTCGA	chr6:30781581-30782706	110	78337	TRUE	0.164	-0.0784445803952614	FALSE
ENSG00000204568	GGCCACCCCCCATAGTAAAG	chr6:30827960-30829342	237	78210	TRUE	0.164	0.0481423193833534	FALSE
ENSG00000204568	AGCTGCGGTCTCCTCTTATC	chr6:30940241-30940981	78	78369	TRUE	0.164	0.131005250548517	FALSE
ENSG00000204568	TGTCTGATGTGGCCACCTAC	chr6:31070632-31071235	168	78279	TRUE	0.164	-0.0647840867513003	FALSE
ENSG00000204568	CTACATGGTGACTGAGTCTA	chr6:31164051-31164328	126	78321	TRUE	0.164	-0.0764297138858789	FALSE
ENSG00000204568	TAGCAGGGGCTGATTGCGTT	chr6:31216413-31216739	92	78355	TRUE	0.164	0.0915805014055726	FALSE
ENSG00000204568	GTCGCTCACAAAATTCAGGG	chr6:31494826-31495422	124	78323	TRUE	0.164	-0.0531153809407749	FALSE
ENSG00000204568	AAAAGTCCTTGTAGGTTGCA	chr6:31508898-31509553	109	78338	TRUE	0.164	-0.07223839974088	FALSE
ENSG00000204568	GGACCAGGAGTAAGTGGACC	chr6:31508898-31509553	67	78380	TRUE	0.164	-0.0899638482802434	FALSE
ENSG00000204568	TTCTTGGCTGTCACTGTAGA	chr6:31511215-31511680	163	78284	TRUE	0.164	0.077425600359573	FALSE
ENSG00000204568	GGAGCTCTTTGCTCTCGAAA	chr6:31541761-31541994	119	78328	TRUE	0.164	0.0676072806671963	FALSE
ENSG00000204568	GGCGATTTGGTGATGTGCCC	chr6:31558164-31558469	99	78348	TRUE	0.164	-0.0643070935674994	FALSE
ENSG00000204568	ACCCCCCTCGGAATCGGAGC	chr6:31573932-31575931	170	78277	TRUE	0.164	0.0569790979668263	FALSE
ENSG00000204568	TACGGTCCCCCGGGCGACAG	chr6:31650807-31653131	106	78341	TRUE	0.164	0.079109655026766	FALSE
ENSG00000204568	GCTCCCTCCCGGTACTTGGG	chr6:31659112-31659495	219	78228	TRUE	0.164	0.0677908603514816	FALSE
ENSG00000204568	TGAGCTGAGTACGTATCGCT	chr6:31680584-31681602	131	78316	TRUE	0.164	-0.062842664401376	FALSE
ENSG00000204568	ACCCACGACTGAGCTTTATT	chr6:31690757-31692756	152	78295	TRUE	0.164	0.0684848461117231	FALSE
ENSG00000204568	GCATGGAATCATACCCTTAC	chr6:31737959-31738266	124	78323	TRUE	0.164	0.0685707071823392	FALSE
ENSG00000204568	ATGGAGCTATAGAAACTTGG	chr6:31738650-31738862	111	78336	TRUE	0.164	0.0788856532476463	FALSE
ENSG00000204568	TGGCCACTTTGTACACTGAG	chr6:31745203-31745428	257	78190	TRUE	0.164	0.0506358527005695	FALSE
ENSG00000204568	AACACCCAGGACGGAAGCAC	chr6:31997498-31998270	133	78314	TRUE	0.164	-0.0741727445546045	FALSE
ENSG00000204568	TCAGGCCCCTCGACGACGCA	chr6:32085866-32086089	241	78206	TRUE	0.164	-0.0474209700603381	FALSE
ENSG00000204568	CTTATCCACCGTATCTCTGG	chr6:32113813-32114430	129	78318	TRUE	0.164	0.0624297802980815	FALSE
ENSG00000204568	ACACCACTGGCCTGTAATTA	chr6:32203405-32204039	178	78269	TRUE	0.164	0.0615517192000437	FALSE
ENSG00000204568	CACCAACCAGCCCATTCCAC	chr6:32212080-32212272	177	78270	TRUE	0.164	0.0694995576978217	FALSE
ENSG00000204568	CTTTAGGACTCGGTCTCTAG	chr6:32324390-32324675	110	78337	TRUE	0.164	0.0894361007816133	FALSE
ENSG00000204568	GAGTCTTTATCTGCCCATAT	chr6:32324390-32324675	180	78267	TRUE	0.164	0.0462277827368376	FALSE
ENSG00000204568	CCTCCCTATTACCACGTCAG	chr6:32397672-32397840	242	78205	TRUE	0.164	-0.0418546134397721	FALSE
ENSG00000204568	CCGCCTTCCCCTACACGCGG	chr6:32843667-32845108	162	78285	TRUE	0.164	0.0615933800247319	FALSE
ENSG00000204568	TTGGCACTCGGACGCCGTCC	chr6:32853059-32854603	252	78195	TRUE	0.164	0.052614550881195	FALSE
ENSG00000204568	CTGCTGGACACAGAAACCTA	chr6:32933624-32934051	168	78279	TRUE	0.164	0.0532904410810291	FALSE
ENSG00000204568	TCGGCGGCGCCATTTCGTGC	chr6:32971492-32972732	117	78330	TRUE	0.164	-0.0649927927138982	FALSE
ENSG00000204568	TTCCTCGGGCCTTCAGTATA	chr6:32999970-33000394	262	78185	TRUE	0.164	0.0693969761339988	FALSE
ENSG00000204568	TGTACACAGAACTAAATACG	chr6:33014769-33015436	109	78338	TRUE	0.164	-0.0674155063379533	FALSE
ENSG00000204568	CTACACTATCCCTACCCTGT	chr6:33175635-33175999	171	78276	TRUE	0.164	0.0685384034806593	FALSE
ENSG00000204569	ATTTAGAAGTGACAGGGTGG	chr6:29924848-29925041	81	37543	TRUE	0.164	0.211697748238428	FALSE
ENSG00000204569	AACTACGGTGCAGCCGCAAA	chr6:30060535-30062064	73	37551	TRUE	0.164	0.192939579141468	FALSE
ENSG00000204569	AAGAACAACTCTAGCGACCC	chr6:30101688-30103715	42	37582	TRUE	0.164	0.275951536548924	FALSE
ENSG00000204569	AAAAGGCTGCACAGCCTCGT	chr6:30238308-30239117	42	37582	TRUE	0.164	-0.242038128265973	FALSE
ENSG00000204569	GGATCGTGAGAAAGAAGATC	chr6:30508894-30509757	53	37571	TRUE	0.164	-0.244355546078968	FALSE
ENSG00000204569	TACTCGTATATTACTGACAC	chr6:30541492-30542052	58	37566	TRUE	0.164	0.221129587292129	FALSE
ENSG00000204569	AGTTCCTGTACATTGGTACT	chr6:30614391-30614769	70	37554	TRUE	0.164	0.204839335122859	FALSE
ENSG00000204569	TCCGATGAATGCCATTAGCG	chr6:30625977-30627634	89	37535	TRUE	0.164	0.193836308059786	FALSE
ENSG00000204569	CCAGTGTATGGCCGTGAGGT	chr6:30631690-30632204	141	37483	TRUE	0.164	0.131835442872016	FALSE
ENSG00000204569	GACTAAAGGCTTCCTACCCC	chr6:30829685-30830050	52	37572	TRUE	0.164	-0.231200979529092	FALSE
ENSG00000204569	CCAAGACAGGACCGTACCAG	chr6:30838353-30838890	56	37568	TRUE	0.164	-0.229256561422992	FALSE
ENSG00000204569	CGTTGTCACTTGACTCCACT	chr6:30882549-30883059	94	37530	TRUE	0.164	-0.183011127817948	FALSE
ENSG00000204569	ACGCGCTTCAGCCGGCTCTA	chr6:30907744-30908674	99	37525	TRUE	0.164	0.152325744332097	FALSE
ENSG00000204569	GGTGGGCACAGGTGTTACTG	chr6:30964039-30964778	56	37568	TRUE	0.164	-0.248715492840928	FALSE
ENSG00000204569	TGGCAGGGCTCCGGTTCTCC	chr6:31121455-31121665	67	37557	TRUE	0.164	0.223736671591668	FALSE
ENSG00000204569	TCTGGCCCCGCCCCCTGGAT	chr6:31170419-31170828	72	37552	TRUE	0.164	-0.200752627635542	FALSE
ENSG00000204569	TGTCCTCGGGACATAGCGAC	chr6:31203315-31204537	52	37572	TRUE	0.164	0.252544299524469	FALSE
ENSG00000204569	CACACATCCTGCACTCAACA	chr6:31204790-31205139	75	37549	TRUE	0.164	0.160732674067803	FALSE
ENSG00000204569	GAGGGAACCAGCGTGGTCCC	chr6:31395558-31396207	52	37572	TRUE	0.164	-0.260272231655444	FALSE
ENSG00000204569	CATGGGTGGGGCTGAAGCCA	chr6:31396975-31397224	69	37555	TRUE	0.164	0.211124896972697	FALSE
ENSG00000204569	TGAAAGGGCCCCAAGACAAA	chr6:31508898-31509553	81	37543	TRUE	0.164	0.220065861426697	FALSE
ENSG00000204569	GGCCTCATCTAAAGGTGCTT	chr6:31525859-31526473	45	37579	TRUE	0.164	-0.252154869729279	FALSE
ENSG00000204569	CTCGAAAGGGATGCAAGCTA	chr6:31541761-31541994	48	37576	TRUE	0.164	0.249350272080168	FALSE
ENSG00000204569	GCTGGAAGGCGGAACCAAGC	chr6:31567593-31567936	81	37543	TRUE	0.164	0.200634655893576	FALSE
ENSG00000204569	ACCTGGTGGCGCACACCCTA	chr6:31691466-31692043	108	37516	TRUE	0.164	0.163161637023414	FALSE
ENSG00000204569	TGTGGTTAGGGCACGTCCAC	chr6:31723308-31723688	67	37557	TRUE	0.164	-0.229835703313482	FALSE
ENSG00000204569	GGTCTGGCTAGGACAGTAGA	chr6:31772888-31773174	49	37575	TRUE	0.164	-0.26462814207548	FALSE
ENSG00000204569	GTTCCGAGCAGCCTTAGGTG	chr6:31775257-31778081	60	37564	TRUE	0.164	0.227059557504382	FALSE
ENSG00000204569	AACTCCCCACAATTCTCGAT	chr6:31806092-31807536	77	37547	TRUE	0.164	0.209731622724347	FALSE
ENSG00000204569	GGAGGCGCTGGTCGGGTAAT	chr6:31826877-31828644	91	37533	TRUE	0.164	0.163138058592138	FALSE
ENSG00000204569	ACTTCAGTCTGAATCTAACC	chr6:31855366-31855668	49	37575	TRUE	0.164	0.242681610580466	FALSE
ENSG00000204569	CTCTGGCTGATGGGCTACAC	chr6:31928642-31929979	69	37555	TRUE	0.164	0.189549257646323	FALSE
ENSG00000204569	TGGCGAGGAACTTAAACCAG	chr6:31933757-31937257	48	37576	TRUE	0.164	-0.260698190845637	FALSE
ENSG00000204569	CTACCGGCGCCCTTCGGAAC	chr6:31971319-31972880	41	37583	TRUE	0.164	-0.249614861464655	FALSE
ENSG00000204569	TGCTCTTCTCCTCTCGCCGG	chr6:31982300-31983140	70	37554	TRUE	0.164	-0.214252569397485	FALSE
ENSG00000204569	CAACTTTGCGCAATCAAGAT	chr6:32184448-32184654	57	37567	TRUE	0.164	0.251707562501344	FALSE
ENSG00000204569	CAATTCTTGGTTCCAACTTA	chr6:32195086-32195317	73	37551	TRUE	0.164	0.177749322088415	FALSE
ENSG00000204569	CAGCCTTTACCCCGTGGCCA	chr6:32209987-32210755	78	37546	TRUE	0.164	0.200520178618435	FALSE
ENSG00000204569	AGCCTGGTGGAGGTGAGCAA	chr6:32692104-32692347	67	37557	TRUE	0.164	0.203251168566026	FALSE
ENSG00000204569	GCCTGCCGCGGCGAGCTAAG	chr6:32837657-32839102	73	37551	TRUE	0.164	-0.228567133647361	FALSE
ENSG00000204569	CCAAGTCTTCAGGAGGTTAC	chr6:32952896-32953531	44	37580	TRUE	0.164	0.274625688892883	FALSE
ENSG00000204569	GCCAACAAGAATGGCTGTCT	chr6:33014769-33015436	129	37495	TRUE	0.164	0.165100441282542	FALSE
ENSG00000204569	CAGTAAATCCTCTCGCTGCG	chr6:33116430-33118817	44	37580	TRUE	0.164	-0.254815577420999	FALSE
ENSG00000204569	CAGGTTCCGAGAGGCTAAGC	chr6:33143151-33143611	60	37564	TRUE	0.164	-0.266393346507443	FALSE
ENSG00000204574	TCTGTGAGCGGCAGCGCCCT	chr6:29976370-29977471	149	75685	TRUE	0.164	0.0903264172622804	FALSE
ENSG00000204574	GCCACCCTAAACAGTGCAAG	chr6:30195391-30195892	172	75662	TRUE	0.164	-0.0780882269327705	FALSE
ENSG00000204574	AGTACACTCTGGGTCTAACA	chr6:30319613-30319898	143	75691	TRUE	0.164	-0.105007541568107	FALSE
ENSG00000204574	GGTCTGAGCTAGAACCTAGC	chr6:30544696-30545170	91	75743	TRUE	0.164	-0.116649213860961	FALSE
ENSG00000204574	ACATGGCGTTTACGACTGTC	chr6:30570784-30571978	76	75758	TRUE	0.164	-0.102546245056113	FALSE
ENSG00000204574	CCTGGTCACGCGCACGCGAC	chr6:30616759-30618138	153	75681	TRUE	0.164	-0.0740599007702092	FALSE
ENSG00000204574	AGGTGGGACTGGCGGAACGT	chr6:30678987-30679540	146	75688	TRUE	0.164	0.087220468856577	FALSE
ENSG00000204574	TGTTACTTTCCAGGCACGAA	chr6:30768976-30769922	104	75730	TRUE	0.164	0.0868155058773801	FALSE
ENSG00000204574	CCTCAAGAGGTATCCTAGTC	chr6:30795771-30796496	97	75737	TRUE	0.164	-0.104573282815563	FALSE
ENSG00000204574	ACCAAGAAGCTACTCACCCT	chr6:30834361-30835150	121	75713	TRUE	0.164	0.091126161155445	FALSE
ENSG00000204574	AGCCAGCTATATTCGATGGG	chr6:30844980-30845510	103	75731	TRUE	0.164	-0.108311959873055	FALSE
ENSG00000204574	TGCTAAGAGAGAACTCACGA	chr6:30847422-30848551	118	75716	TRUE	0.164	0.116426466065777	FALSE
ENSG00000204574	CAAACCCTCCCCTACACCAG	chr6:30974571-30974809	245	75589	TRUE	0.164	0.0522010991359241	FALSE
ENSG00000204574	GACTGCTGTCGAGGCCTGCT	chr6:31072588-31072809	149	75685	TRUE	0.164	-0.0788502662664161	FALSE
ENSG00000204574	GGAAATAATCTGGTACCTGG	chr6:31079616-31080107	114	75720	TRUE	0.164	-0.114371507588454	FALSE
ENSG00000204574	GATAGGGAGCAGGTGAAATC	chr6:31086852-31087115	178	75656	TRUE	0.164	-0.0659979400602371	FALSE
ENSG00000204574	CCTTAGAACGGTCACCTTGA	chr6:31127937-31128440	124	75710	TRUE	0.164	-0.0932883337906558	FALSE
ENSG00000204574	GCCAATCGGGAACGGCACGG	chr6:31157682-31159681	171	75663	TRUE	0.164	0.068644464021185	FALSE
ENSG00000204574	ACTCTGAATTTGGGCTATTC	chr6:31159254-31159656	134	75700	TRUE	0.164	0.0785478219017355	FALSE
ENSG00000204574	AAGGCAGTGGGACTATGGGA	chr6:31246063-31246842	168	75666	TRUE	0.164	-0.0857519931625967	FALSE
ENSG00000204574	AAGGAAGCGCATCGACCACC	chr6:31366709-31367557	105	75729	TRUE	0.164	-0.121012000635103	FALSE
ENSG00000204574	TCATTCCTGAGCGGCGGTCA	chr6:31366709-31367557	146	75688	TRUE	0.164	0.0678772584997209	FALSE
ENSG00000204574	GTTTCATTGGATGAGCGGTC	chr6:31403053-31404177	104	75730	TRUE	0.164	0.101396491418294	FALSE
ENSG00000204574	CTCCACCACCAGTGGCGCTG	chr6:31475434-31475678	131	75703	TRUE	0.164	-0.0704504152968966	FALSE
ENSG00000204574	TGAGAAGAATCTAGCCCATC	chr6:31491962-31492232	111	75723	TRUE	0.164	0.111149696840017	FALSE
ENSG00000204574	CAGCTCTCTGTACCGGGCGG	chr6:31580307-31582306	79	75755	TRUE	0.164	0.115911635090721	FALSE
ENSG00000204574	GAGATGAGACGTGAGATTCC	chr6:31628282-31630281	92	75742	TRUE	0.164	-0.109018878076026	FALSE
ENSG00000204574	AGCCCCCAAGTGGGGACTAC	chr6:31658396-31658559	118	75716	TRUE	0.164	0.0842367947432017	FALSE
ENSG00000204574	TAAGGCGGGTCAGGCCTCAT	chr6:31659583-31660191	166	75668	TRUE	0.164	0.0921698902537145	FALSE
ENSG00000204574	AAGTGGGAAGGGTTCTTGAA	chr6:31687457-31687620	97	75737	TRUE	0.164	-0.102161955522579	FALSE
ENSG00000204574	AGATCCGAGGATTCCCCTTC	chr6:31736254-31736691	148	75686	TRUE	0.164	0.110749537940953	FALSE
ENSG00000204574	TAAAGACAGGGCCGAACCCT	chr6:31769615-31770257	85	75749	TRUE	0.164	-0.114012110843094	FALSE
ENSG00000204574	CAGACCTAGGTGTCCCTGGT	chr6:31770470-31770715	135	75699	TRUE	0.164	-0.0481784184852683	FALSE
ENSG00000204574	GCACCGGCGCGTCGAGTTTC	chr6:31814206-31817021	85	75749	TRUE	0.164	-0.135976974294031	FALSE
ENSG00000204574	GTCGCGCGTCCCCGCGCAGA	chr6:31821242-31822577	176	75658	TRUE	0.164	0.101004731901659	FALSE
ENSG00000204574	GTGGCTTCTCAAGAATACAG	chr6:31874908-31875284	139	75695	TRUE	0.164	-0.0902528882269178	FALSE
ENSG00000204574	AACCATAATGTTGAGTGAAA	chr6:31908818-31909158	123	75711	TRUE	0.164	0.0964790911831028	FALSE
ENSG00000204574	AACACCCAGGACGGAAGCAC	chr6:31997498-31998270	131	75703	TRUE	0.164	-0.091600147579785	FALSE
ENSG00000204574	AGGAGTCGAATTCACCCTCA	chr6:32071855-32072285	155	75679	TRUE	0.164	0.0779135963076887	FALSE
ENSG00000204574	TTCAGTACAGGGTGTTCTCC	chr6:32131560-32131874	69	75765	TRUE	0.164	-0.129219356162559	FALSE
ENSG00000204574	AATACAGGGAACCGAGAAAG	chr6:32288494-32288971	167	75667	TRUE	0.164	0.0811462693682068	FALSE
ENSG00000204574	AAGTTATTCTGCTAGCACTC	chr6:32483958-32484937	79	75755	TRUE	0.164	-0.13587856809963	FALSE
ENSG00000204574	CAGTGGTAGTCAACACAGCT	chr6:32666396-32666894	104	75730	TRUE	0.164	-0.0978943557706073	FALSE
ENSG00000204574	CTCTGGTTCCCCTGTACATG	chr6:32857713-32857900	125	75709	TRUE	0.164	-0.0990207686894093	FALSE
ENSG00000204574	TTGGAGGACGTGGTAATAGT	chr6:33009235-33009931	172	75662	TRUE	0.164	-0.0788590883854927	FALSE
ENSG00000204574	ATCTGCAGTTGAACAAATGT	chr6:33049436-33049677	107	75727	TRUE	0.164	-0.0892787382055	FALSE
ENSG00000204574	CTGAATCTTTCTGGGTTCTG	chr6:33062023-33062329	116	75718	TRUE	0.164	0.0902921386777025	FALSE
ENSG00000204576	ACTCGCTTCTGGAACGTCTG	chr11:5254682-5254782	64	34178	TRUE	0.164	0.181320525455635	FALSE
ENSG00000204576	GCTACTATCACAAGCCTGTG	chr11:5254682-5254782	71	34171	TRUE	0.164	-0.215078167483013	FALSE
ENSG00000204576	CCGGTCGCAGAGGTCCCCCG	chr4:112515941-112516776	92	34150	TRUE	0.164	0.184678558790766	FALSE
ENSG00000204576	GGGCAGAACCCACAGCGTGC	chr6:29812946-29813558	67	34175	TRUE	0.164	0.220537056964537	FALSE
ENSG00000204576	ACCGGAGCACACGGAACATC	chr6:29926083-29927564	94	34148	TRUE	0.164	0.165629902033819	FALSE
ENSG00000204576	GCCAAGTCCTCTGTTCGCTT	chr6:30500581-30501186	64	34178	TRUE	0.164	0.232162396347231	FALSE
ENSG00000204576	TCAGACTCAGAATAACCAAC	chr6:30563246-30563598	49	34193	TRUE	0.164	-0.245558694153576	FALSE
ENSG00000204576	TCCTAGAGGGCACGATAGCC	chr6:30598724-30599913	47	34195	TRUE	0.164	0.229013579336342	FALSE
ENSG00000204576	TGTCTTCCAAGCGGCGTTGC	chr6:30614891-30615577	53	34189	TRUE	0.164	0.203750437076187	FALSE
ENSG00000204576	TAACTTCTCGATGGACCGTT	chr6:30672186-30673296	37	34205	TRUE	0.164	0.27245042069133	FALSE
ENSG00000204576	CCCTTCTCCAGCCTCCACAC	chr6:30684704-30684912	64	34178	TRUE	0.164	-0.222583764486501	FALSE
ENSG00000204576	CAAAGTAAACTTGGCTTGGT	chr6:30765581-30765804	37	34205	TRUE	0.164	0.288844944542872	FALSE
ENSG00000204576	AAGCACATGAGAAGACGTTC	chr6:30785901-30786213	43	34199	TRUE	0.164	0.22924072746539	FALSE
ENSG00000204576	AGGCATGGCATGGCGTGCAG	chr6:30810746-30811218	54	34188	TRUE	0.164	-0.225836238748397	FALSE
ENSG00000204576	AGGGGACTTCCGAGAGAAAA	chr6:30875359-30875732	56	34186	TRUE	0.164	-0.272509331904216	FALSE
ENSG00000204576	CGGCCTTCTCGCCGCGCGTT	chr6:30883795-30886796	52	34190	TRUE	0.164	0.245644142022257	FALSE
ENSG00000204576	GGCCTTCTCGCCGCGCGTTC	chr6:30883795-30886796	62	34180	TRUE	0.164	0.229198958742301	FALSE
ENSG00000204576	GCCGCCCGCAAAGCGGAACC	chr6:30955076-30956481	49	34193	TRUE	0.164	-0.262155873653803	FALSE
ENSG00000204576	GGCAGATAATCAAGCGGAAT	chr6:31044219-31044616	32	34210	TRUE	0.164	-0.302003464810787	FALSE
ENSG00000204576	CGAGCTAATCCTGTCTGATG	chr6:31070632-31071235	82	34160	TRUE	0.164	0.233228400227612	FALSE
ENSG00000204576	AGCGCCCAACTCCCTTGCTA	chr6:31087560-31087877	86	34156	TRUE	0.164	0.185034770552044	FALSE
ENSG00000204576	GAATTTCGTATACAAATATT	chr6:31092821-31093433	40	34202	TRUE	0.164	-0.309054490427257	FALSE
ENSG00000204576	CGGTGCTGTTTCAAGAGAGC	chr6:31399621-31400348	20	34222	TRUE	0.164	-0.388161244214272	FALSE
ENSG00000204576	CACCCAGGGACTGAATAGAG	chr6:31402804-31402980	48	34194	TRUE	0.164	-0.279815441618986	FALSE
ENSG00000204576	CCCTGCATCAGAACCCTCGG	chr6:31474771-31475258	38	34204	TRUE	0.164	-0.309616498644841	FALSE
ENSG00000204576	AAACGAACACAATGGCGCCG	chr6:31541111-31542661	71	34171	TRUE	0.164	0.189991040357833	FALSE
ENSG00000204576	CGTTCCTCGCGCATCCATGG	chr6:31541111-31542661	75	34167	TRUE	0.164	0.214787071262821	FALSE
ENSG00000204576	CCTCACCCTGCATCGTCTGG	chr6:31639340-31639728	102	34140	TRUE	0.164	0.167165551538447	FALSE
ENSG00000204576	CAGACAGCGCGGGGTATACG	chr6:31660259-31661159	76	34166	TRUE	0.164	-0.195545171293547	FALSE
ENSG00000204576	TGCAGATGGACGGCGGCAGC	chr6:31687457-31687620	61	34181	TRUE	0.164	-0.23069732419178	FALSE
ENSG00000204576	ACACTCAAACAGATCCACGC	chr6:31713909-31714678	58	34184	TRUE	0.164	-0.216928007068777	FALSE
ENSG00000204576	TCAAGTGGAGACAGAGTCGG	chr6:31717532-31717882	59	34183	TRUE	0.164	-0.199791213976386	FALSE
ENSG00000204576	CCCATCCTGTGGGAGATCCG	chr6:31736254-31736691	66	34176	TRUE	0.164	0.202374752881189	FALSE
ENSG00000204576	TTCTAGTCCCTCGCCCCGTG	chr6:31821242-31822577	51	34191	TRUE	0.164	-0.255320044783345	FALSE
ENSG00000204576	CTCCTAGAGTAGATAGAGTT	chr6:31855366-31855668	48	34194	TRUE	0.164	0.236336668453125	FALSE
ENSG00000204576	CTGGACCATAGCTAAGATGC	chr6:31937857-31939856	28	34214	TRUE	0.164	-0.347172091096895	FALSE
ENSG00000204576	GGCCGTGACCTCGGACTCAG	chr6:32048173-32048746	50	34192	TRUE	0.164	0.228172471893542	FALSE
ENSG00000204576	TGTAGGTCCTGTCCATGTCG	chr6:32067157-32069156	53	34189	TRUE	0.164	-0.257344152831333	FALSE
ENSG00000204576	TCCTACCGAAACGCTTGAGC	chr6:32129256-32129669	97	34145	TRUE	0.164	0.163806029339325	FALSE
ENSG00000204576	ACCGGCCACGCTGAGTATGC	chr6:32166448-32169512	64	34178	TRUE	0.164	-0.228947343296059	FALSE
ENSG00000204576	GCCCCGCCCTCTGTATACAC	chr6:32217889-32218482	43	34199	TRUE	0.164	-0.328304670744092	FALSE
ENSG00000204576	GATGCCACCTAGTGAACAGT	chr6:32244547-32245969	58	34184	TRUE	0.164	0.190885825635675	FALSE
ENSG00000204576	CCTGGAAGACAGGCGCGCCG	chr6:32521797-32522141	59	34183	TRUE	0.164	0.216936697694176	FALSE
ENSG00000204576	TTGGTGTAGAACTGTGCTAA	chr6:32700385-32701020	52	34190	TRUE	0.164	-0.253943403324358	FALSE
ENSG00000204576	CCTGGTGCTATCCGCGGACC	chr6:32853059-32854603	68	34174	TRUE	0.164	0.202434723063643	FALSE
ENSG00000204576	TCCTCGGAGGCGGACGGCCG	chr6:32970678-32971108	100	34142	TRUE	0.164	-0.187507285659037	FALSE
ENSG00000204576	GGAATTTGGGGCTTTAATAC	chr6:32981697-32982715	36	34206	TRUE	0.164	-0.317567119602618	FALSE
ENSG00000204576	GATAGCGACGAACTGGGGCG	chr6:33192035-33193499	65	34177	TRUE	0.164	0.211237992341453	FALSE
ENSG00000204580	CATGGGTCATTTCACAGAGG	chr11:5254682-5254782	59	34753	TRUE	0.164	0.225168613118277	FALSE
ENSG00000204580	ACAGCCCAAATGCAGGTTAT	chr6:29812946-29813558	76	34736	TRUE	0.164	0.205092919848525	FALSE
ENSG00000204580	CCCTCTATAGGAGACACCGC	chr6:29813800-29815780	55	34757	TRUE	0.164	0.250164710828181	FALSE
ENSG00000204580	GGAGGGAACTAGCCGGGACA	chr6:30013249-30013883	56	34756	TRUE	0.164	-0.223339344929635	FALSE
ENSG00000204580	GACAAATAGGGTCTGGACAA	chr6:30500581-30501186	47	34765	TRUE	0.164	-0.279263549389299	FALSE
ENSG00000204580	TCCATGCTGAGGCCAAATGC	chr6:30543023-30543229	32	34780	TRUE	0.164	-0.30875097067484	FALSE
ENSG00000204580	GGTGTTGCATCACTGGTGCG	chr6:30562461-30563161	68	34744	TRUE	0.164	0.203098528777777	FALSE
ENSG00000204580	GGGCGGAAGTGACGTCGTGT	chr6:30625977-30627634	56	34756	TRUE	0.164	0.2275240914583	FALSE
ENSG00000204580	ACCACACCCTTAATCCTCTC	chr6:30839707-30840061	39	34773	TRUE	0.164	-0.296264018093594	FALSE
ENSG00000204580	GGCAGCTGCGGGGCTATTTA	chr6:30877493-30878082	64	34748	TRUE	0.164	-0.213416676386679	FALSE
ENSG00000204580	TAAAGCCTCGTTAATTCTTG	chr6:31058176-31058760	34	34778	TRUE	0.164	-0.321652852415578	FALSE
ENSG00000204580	GAGGGAGGCCAACGCAATGG	chr6:31121455-31121665	66	34746	TRUE	0.164	-0.223379593063223	FALSE
ENSG00000204580	GCTCCCTGAACCGCCTAGAA	chr6:31137292-31138485	68	34744	TRUE	0.164	-0.225902550177272	FALSE
ENSG00000204580	GGTGAAGCCTCGGGTATCTA	chr6:31157682-31159681	58	34754	TRUE	0.164	-0.225969869410455	FALSE
ENSG00000204580	TGGGTCCGAGACTAGAAAGT	chr6:31200382-31203181	58	34754	TRUE	0.164	-0.21681446155491	FALSE
ENSG00000204580	TGCCCTTTGCACAGTGTGTT	chr6:31225249-31225486	84	34728	TRUE	0.164	0.218616746071921	FALSE
ENSG00000204580	CGTTTCTCAGGTCCTTCTCG	chr6:31395558-31396207	58	34754	TRUE	0.164	0.219001547685096	FALSE
ENSG00000204580	CCAAACTAAGGGTGTAAATT	chr6:31399621-31400348	45	34767	TRUE	0.164	-0.277166630932105	FALSE
ENSG00000204580	TCAGCCAATCAGTGTCGCCG	chr6:31462653-31463642	89	34723	TRUE	0.164	0.216280765987036	FALSE
ENSG00000204580	GGAGCGGCGGGGCGTTTCCG	chr6:31497782-31499781	90	34722	TRUE	0.164	0.181243520300253	FALSE
ENSG00000204580	ATGGAAACGGATTGTAGCGA	chr6:31541761-31541994	47	34765	TRUE	0.164	0.260946280278325	FALSE
ENSG00000204580	TGGGAGGCCCGAGCTACCAA	chr6:31598439-31599041	71	34741	TRUE	0.164	-0.231053990058956	FALSE
ENSG00000204580	TCCCAAGACTAAGGACTCGG	chr6:31659583-31660191	98	34714	TRUE	0.164	0.190456117171392	FALSE
ENSG00000204580	GCACTCGTAACAACAGACTG	chr6:31739907-31743157	41	34771	TRUE	0.164	-0.2577491677147	FALSE
ENSG00000204580	CAAGTGAGAGGCAGCGTAAA	chr6:31933757-31937257	72	34740	TRUE	0.164	0.21176970240369	FALSE
ENSG00000204580	TGAAACTACCCCAGACTCGT	chr6:31933757-31937257	67	34745	TRUE	0.164	0.223488910497186	FALSE
ENSG00000204580	TCTTGAGCAGGAATGTCGAA	chr6:31937857-31939856	56	34756	TRUE	0.164	-0.282849534058413	FALSE
ENSG00000204580	CTCGATCCCGCTCCCGATCT	chr6:31952857-31954856	49	34763	TRUE	0.164	-0.258518489922756	FALSE
ENSG00000204580	ATACCAAAGTCTCGGAGTGA	chr6:32063032-32065131	43	34769	TRUE	0.164	0.239367841739628	FALSE
ENSG00000204580	ACTGGGTGACCTCGACGGGC	chr6:32069521-32070330	41	34771	TRUE	0.164	-0.310258258507436	FALSE
ENSG00000204580	ACACCCCACATAAGTCTGTT	chr6:32109687-32111103	75	34737	TRUE	0.164	0.187439298344679	FALSE
ENSG00000204580	AGACTCTTCTTCAAATGCGG	chr6:32413296-32413959	49	34763	TRUE	0.164	-0.258062716490349	FALSE
ENSG00000204580	CCCTGCTGGAGGCAAATGAC	chr6:32622509-32622789	74	34738	TRUE	0.164	0.209190965523225	FALSE
ENSG00000204580	GGGTCAAATGCCTTGTACTC	chr6:32819787-32820652	72	34740	TRUE	0.164	-0.203218988124846	FALSE
ENSG00000204580	TTATCTCAGGGGAAACTCCC	chr6:32825915-32826883	43	34769	TRUE	0.164	0.276964365234493	FALSE
ENSG00000204580	GTGTCACTTGTATCTGAGGA	chr6:32829550-32829856	62	34750	TRUE	0.164	0.254061276882983	FALSE
ENSG00000204580	GGTTTCCACTTTAGGGAGGC	chr6:32866897-32867503	63	34749	TRUE	0.164	0.242968848836699	FALSE
ENSG00000204580	GAGGACCAAATGAGTTTACA	chr6:32984036-32984375	63	34749	TRUE	0.164	0.195324675036963	FALSE
ENSG00000204580	ACTGAGCTGGTGAACAGATA	chr6:33178894-33179564	64	34748	TRUE	0.164	-0.22529052569907	FALSE
ENSG00000204590	GGGCAGGCCCTGCACGCTGT	chr6:29812946-29813558	13	11584	TRUE	0.164	-0.522845020346884	FALSE
ENSG00000204590	AATCGGTGCCGCCGCGGTCC	chr6:29887280-29888879	16	11581	TRUE	0.164	-0.545378455340523	FALSE
ENSG00000204590	TGAGTGCTGGTCTAAAGGAC	chr6:30130716-30131520	33	11564	TRUE	0.164	0.360623304796946	FALSE
ENSG00000204590	AGGAAACACCTGTCGCGGGA	chr6:30481175-30482541	19	11578	TRUE	0.164	0.454476492430705	FALSE
ENSG00000204590	GAACAGCGCTGACATTCAGC	chr6:30541492-30542052	18	11579	TRUE	0.164	0.410400564982181	FALSE
ENSG00000204590	GTCTAACCTGGGGTCAAGTT	chr6:30562461-30563161	15	11582	TRUE	0.164	-0.530543169870711	FALSE
ENSG00000204590	TCCTTGAGTCTCGCGGCGTC	chr6:30570784-30571978	7	11590	TRUE	0.164	-0.786168945746973	FALSE
ENSG00000204590	CATTTCTGCTTAGGAACCAG	chr6:30614391-30614769	16	11581	TRUE	0.164	-0.506652793888965	FALSE
ENSG00000204590	ACAAGACTGTTTAGACCCAC	chr6:30615799-30616364	9	11588	TRUE	0.164	-0.639619444294908	FALSE
ENSG00000204590	TACCCCAGAGGCCTCTTGGT	chr6:30682129-30682401	8	11589	TRUE	0.164	-0.601572902151457	FALSE
ENSG00000204590	TCCTGAACAGTGATTACATG	chr6:30765581-30765804	53	11544	TRUE	0.164	0.280911434160145	FALSE
ENSG00000204590	CTTTAAGGTCAGGCAGCCAC	chr6:30766589-30766750	11	11586	TRUE	0.164	-0.548879657803326	FALSE
ENSG00000204590	CGGATCTTAGAGCTTGCATC	chr6:30768976-30769922	12	11585	TRUE	0.164	-0.567769874520363	FALSE
ENSG00000204590	ATAAACAAGACTTAAGGCCA	chr6:30842041-30842500	21	11576	TRUE	0.164	0.437169232554227	FALSE
ENSG00000204590	GAGATGGCAGAAGCACTGCC	chr6:30855845-30856055	24	11573	TRUE	0.164	0.417953663265047	FALSE
ENSG00000204590	ACAGCCCGTCATACCCTGGT	chr6:30882549-30883059	11	11586	TRUE	0.164	-0.611721382951196	FALSE
ENSG00000204590	GCTCTTTCACCTGATCCTCG	chr6:30940241-30940981	16	11581	TRUE	0.164	-0.530564127154593	FALSE
ENSG00000204590	CTCTGGGCCAATGCCTGGTT	chr6:31058176-31058760	10	11587	TRUE	0.164	-0.655484445215114	FALSE
ENSG00000204590	AAATGCTGCAAGATTGGGGT	chr6:31486082-31486696	10	11587	TRUE	0.164	-0.632691585544236	FALSE
ENSG00000204590	CATACGCGCTCTCCCTGTTT	chr6:31541111-31542661	29	11568	TRUE	0.164	0.37194083105563	FALSE
ENSG00000204590	GCAGCTGAATGGCGGAGATG	chr6:31558756-31559619	26	11571	TRUE	0.164	0.335009224247325	FALSE
ENSG00000204590	TGGGGAAGCATTCTCCCGCT	chr6:31638882-31641381	10	11587	TRUE	0.164	-0.643077570007619	FALSE
ENSG00000204590	GCTGACCAGTTCATCGCTGA	chr6:31639340-31639728	29	11568	TRUE	0.164	0.310377163940631	FALSE
ENSG00000204590	GGGCGTTCCCCACCCGGTAG	chr6:31794259-31796391	20	11577	TRUE	0.164	0.41005860859928	FALSE
ENSG00000204590	CTGAGCCGACTTTCCGCGAC	chr6:31862478-31864168	18	11579	TRUE	0.164	-0.455231927460049	FALSE
ENSG00000204590	CCTCGAATCTTGTGCTCACG	chr6:31933313-31934377	46	11551	TRUE	0.164	0.268532216947146	FALSE
ENSG00000204590	AAGTAACTCATTGCACTGCG	chr6:31933757-31937257	12	11585	TRUE	0.164	-0.61569263023739	FALSE
ENSG00000204590	CGTGAACTATCGCTGCGGAG	chr6:31958452-31959632	17	11580	TRUE	0.164	-0.51366711496153	FALSE
ENSG00000204590	CAGCAGACGGTCACTTGTGG	chr6:32069521-32070330	27	11570	TRUE	0.164	0.389998393526793	FALSE
ENSG00000204590	CTTTGCGGGGCCGCAGTCTT	chr6:32146482-32148481	6	11591	TRUE	0.164	-0.739532752791361	FALSE
ENSG00000204590	GAATATCATGGGTTCGCCCT	chr6:32146482-32148481	12	11585	TRUE	0.164	-0.621754613769	FALSE
ENSG00000204590	TAACTGCTTGAAATCCTGCA	chr6:32324390-32324675	22	11575	TRUE	0.164	0.394422148766707	FALSE
ENSG00000204590	AATACCGGCTTTCTGGCCAG	chr6:32861089-32861520	10	11587	TRUE	0.164	-0.573975018209933	FALSE
ENSG00000204590	GCCCCTTCGGCAAGCCATGC	chr6:32984455-32985094	27	11570	TRUE	0.164	0.346472957033998	FALSE
ENSG00000204590	TGGAATATCTAGGTAGTAAC	chr6:33014769-33015436	6	11591	TRUE	0.164	-0.780805230022434	FALSE
ENSG00000204590	ACATCACGTGGCTGCGCAAT	chr6:33091862-33092619	23	11574	TRUE	0.164	-0.395010336986086	FALSE
ENSG00000204590	TCCATTCGGCCTTCGGGGTC	chr6:33161357-33162470	23	11574	TRUE	0.164	0.41684248052024	FALSE
ENSG00000204592	CTTTCCCAATCAACTTGCTA	chr11:5269651-5269865	50	25018	TRUE	0.164	0.254790467005987	FALSE
ENSG00000204592	CACAGAATGGAAATCTGCAG	chr2:113117714-113127811	53	25015	TRUE	0.164	0.269086193858946	FALSE
ENSG00000204592	TGGGAGCTTCTTACGGTGTA	chr6:29863832-29864500	27	25041	TRUE	0.164	-0.387377862036777	FALSE
ENSG00000204592	ACGGCCTTGGAGGATTACCC	chr6:29917733-29918203	42	25026	TRUE	0.164	-0.301991097160416	FALSE
ENSG00000204592	AAACGTAGTCCCCGCGCCCT	chr6:30344242-30345731	47	25021	TRUE	0.164	-0.244740693568164	FALSE
ENSG00000204592	AGCCAGAATATCGCATGCTA	chr6:30507742-30508763	48	25020	TRUE	0.164	-0.265238331046499	FALSE
ENSG00000204592	GTGACTAGCCATGGGCCCCT	chr6:30508894-30509757	52	25016	TRUE	0.164	0.301179133795075	FALSE
ENSG00000204592	ATCAGCTCTCTCGTGAGTCA	chr6:30544696-30545170	47	25021	TRUE	0.164	0.264752379483415	FALSE
ENSG00000204592	CCAAACATGTCACAACCTAG	chr6:30597208-30598002	55	25013	TRUE	0.164	0.223034405124901	FALSE
ENSG00000204592	GGCTTAAAGCGGTTGCGATC	chr6:30616759-30618138	32	25036	TRUE	0.164	-0.35662690499266	FALSE
ENSG00000204592	AGCGTGATGCCTTTGCTGAG	chr6:30670839-30671068	42	25026	TRUE	0.164	-0.230006114067809	FALSE
ENSG00000204592	CCAGTACCGAACTCTCGGAG	chr6:30678987-30679540	86	24982	TRUE	0.164	-0.207877822251905	FALSE
ENSG00000204592	GGCATCGACTAATCAGGGCC	chr6:30719778-30720487	28	25040	TRUE	0.164	0.324158836443512	FALSE
ENSG00000204592	TGACCCATGCTTCTTCAGAA	chr6:30758826-30759331	26	25042	TRUE	0.164	-0.396967812318798	FALSE
ENSG00000204592	GACTAAGACTCAAGTCAATT	chr6:30781581-30782706	59	25009	TRUE	0.164	0.263960541546192	FALSE
ENSG00000204592	CCCATCAAGCCGACTTCTAC	chr6:30812806-30815582	63	25005	TRUE	0.164	0.242776611368173	FALSE
ENSG00000204592	GGCTTCTGAGATAGGCCTAA	chr6:30818556-30818778	47	25021	TRUE	0.164	-0.280067413434759	FALSE
ENSG00000204592	TGCGGACCCCTCACCTTATA	chr6:30940241-30940981	57	25011	TRUE	0.164	-0.291773706280619	FALSE
ENSG00000204592	AGCAGGCCTCGTAACTCGCA	chr6:30955076-30956481	64	25004	TRUE	0.164	0.196893027949692	FALSE
ENSG00000204592	ATCTACTAGGTATGAGGTCC	chr6:30974157-30976681	21	25047	TRUE	0.164	0.372861338467797	FALSE
ENSG00000204592	GCAGCTGGGAAGGAGCACTC	chr6:31009816-31010085	35	25033	TRUE	0.164	-0.29129331305938	FALSE
ENSG00000204592	GCCACTCCTTTGAGTGACAG	chr6:31053801-31054266	54	25014	TRUE	0.164	-0.246425570546479	FALSE
ENSG00000204592	CAGTCTCACCCCGGCCAGGT	chr6:31111005-31111190	24	25044	TRUE	0.164	-0.367344978908424	FALSE
ENSG00000204592	GTCTGCGTCCCTCTCGGGAA	chr6:31171729-31173747	60	25008	TRUE	0.164	0.217132643027134	FALSE
ENSG00000204592	GGAGATCTTGCCCAGTCAAG	chr6:31321905-31322115	58	25010	TRUE	0.164	0.263964987508065	FALSE
ENSG00000204592	CCATCTCCTATAGGTCGCCG	chr6:31355791-31357656	55	25013	TRUE	0.164	-0.24624023898476	FALSE
ENSG00000204592	AACTCACACAGGCACATAAA	chr6:31517213-31517602	54	25014	TRUE	0.164	0.268396323405816	FALSE
ENSG00000204592	GGATATGACACTGGTACAAC	chr6:31525859-31526473	38	25030	TRUE	0.164	-0.340571569363697	FALSE
ENSG00000204592	AGCCTAGACACCCGAATCTC	chr6:31578384-31578819	39	25029	TRUE	0.164	0.285913060389997	FALSE
ENSG00000204592	CCGGAGTAGAGGTACCGGAG	chr6:31619900-31621361	24	25044	TRUE	0.164	-0.409902864528499	FALSE
ENSG00000204592	ACGAAAGTGGGCGCAGTTCT	chr6:31727307-31729306	73	24995	TRUE	0.164	-0.237074895633667	FALSE
ENSG00000204592	AATCCAGGCTCGCCACCTTG	chr6:31772888-31773174	58	25010	TRUE	0.164	0.235573715857046	FALSE
ENSG00000204592	TTTCATGACCCAGGTAAGTG	chr6:31772888-31773174	47	25021	TRUE	0.164	-0.296977197407917	FALSE
ENSG00000204592	CCAACCTCACTTCGCCTTAC	chr6:31862357-31865881	48	25020	TRUE	0.164	0.321904596939749	FALSE
ENSG00000204592	CAGGCTTCCGCTTTGGTCAT	chr6:31933313-31934377	67	25001	TRUE	0.164	0.200700464118104	FALSE
ENSG00000204592	CGCTGTCTTCAAGGCGGTAC	chr6:31945607-31951356	43	25025	TRUE	0.164	-0.334518241902499	FALSE
ENSG00000204592	GACCAGCATTGGGGCATATG	chr6:31952224-31952653	58	25010	TRUE	0.164	0.223338306763346	FALSE
ENSG00000204592	CATATGGGCAGGAAGGCGTA	chr6:31969629-31970067	35	25033	TRUE	0.164	0.306009574848719	FALSE
ENSG00000204592	AAGAGCGTGAGGCGGGTACC	chr6:32011727-32012212	47	25021	TRUE	0.164	0.297355467334353	FALSE
ENSG00000204592	CTGCGCATGCGGGTGCCCGA	chr6:32085866-32086089	31	25037	TRUE	0.164	-0.331643615806108	FALSE
ENSG00000204592	CCCTCATGGTTGGGTTAAAC	chr6:32212080-32212272	34	25034	TRUE	0.164	-0.29016285161749	FALSE
ENSG00000204592	CCGCACTAGTTGAGCAAAGA	chr6:32234915-32235334	41	25027	TRUE	0.164	0.277681830941093	FALSE
ENSG00000204592	TCTTTCAGGTCTTTCGATAC	chr6:32473155-32474197	45	25023	TRUE	0.164	0.269244137798847	FALSE
ENSG00000204592	CACACATACAGGTTTGTCAC	chr6:32475226-32476196	59	25009	TRUE	0.164	0.226699153286096	FALSE
ENSG00000204592	GCCCGGGGTAAGTCCCCGGT	chr6:32853059-32854603	44	25024	TRUE	0.164	-0.284754329427357	FALSE
ENSG00000204592	CCAGCAGGTGTCGCCCTTCG	chr6:32933624-32934051	52	25016	TRUE	0.164	-0.253853431893982	FALSE
ENSG00000204592	GTAACCTCCCTGTAAGGAAT	chr6:32940624-32941835	23	25045	TRUE	0.164	-0.33603951088268	FALSE
ENSG00000204592	TGGGTAACACGCCCAACAGG	chr6:32984455-32985094	27	25041	TRUE	0.164	-0.372434140365402	FALSE
ENSG00000204592	CTTGGGAGCCTGACCCCTAC	chr6:33175635-33175999	90	24978	TRUE	0.164	0.2006671868047	FALSE
ENSG00000204599	GGAAAAATATGAGTCCCGCG	chr6:29723163-29724697	41	20736	TRUE	0.164	-0.274474371170482	FALSE
ENSG00000204599	GGTGAGGCACGCTATCCTAG	chr6:29748405-29749554	57	20720	TRUE	0.164	-0.254670358941441	FALSE
ENSG00000204599	CGTCCTGCCGGTACCCGCGG	chr6:29941886-29943609	34	20743	TRUE	0.164	-0.277979159596964	FALSE
ENSG00000204599	TGCCGTCGTAGGCGTCCTGC	chr6:29941886-29943609	24	20753	TRUE	0.164	-0.365986922047847	FALSE
ENSG00000204599	AGTTACACACGCGACCACGC	chr6:29976370-29977471	20	20757	TRUE	0.164	-0.384398597360023	FALSE
ENSG00000204599	TGGGTCCCGCTGGCGAGCGT	chr6:30060535-30062064	36	20741	TRUE	0.164	-0.291450603367675	FALSE
ENSG00000204599	CCTGAGTTTGGCGCGTAATT	chr6:30212915-30213890	32	20745	TRUE	0.164	-0.341852550456486	FALSE
ENSG00000204599	CCCTCCCTAAGTCCCCATCG	chr6:30288810-30289200	37	20740	TRUE	0.164	-0.310059216028866	FALSE
ENSG00000204599	ACTGTTCCTCAGACTAAACG	chr6:30508894-30509757	30	20747	TRUE	0.164	-0.311768295261374	FALSE
ENSG00000204599	TAGTGAAGGACACTACAGCT	chr6:30590211-30591236	33	20744	TRUE	0.164	0.297883923805306	FALSE
ENSG00000204599	AGAGTAACTTGGAGATAAAC	chr6:30614391-30614769	43	20734	TRUE	0.164	0.285828121304874	FALSE
ENSG00000204599	CACAGGTAACCGCGGAGAGT	chr6:30646848-30648070	31	20746	TRUE	0.164	0.380980069618398	FALSE
ENSG00000204599	ATTATTCTGTTGGCGCACGG	chr6:30716974-30717822	30	20747	TRUE	0.164	-0.326802031114364	FALSE
ENSG00000204599	TGTTCCTTTGGACATGGGCA	chr6:30821835-30822246	44	20733	TRUE	0.164	-0.284464132027326	FALSE
ENSG00000204599	TGCCGAGTGTGCAGTGGTCG	chr6:30840712-30841135	79	20698	TRUE	0.164	0.234535294955845	FALSE
ENSG00000204599	GCTGGATGGTCAATTAGCTC	chr6:30883795-30886796	28	20749	TRUE	0.164	0.371770480407526	FALSE
ENSG00000204599	ATCCCACCTCCCAATGTCAC	chr6:30915349-30915863	39	20738	TRUE	0.164	-0.30794435044217	FALSE
ENSG00000204599	GTGGTGGCTTTGATAGCAAT	chr6:30972056-30972234	32	20745	TRUE	0.164	-0.343951521741988	FALSE
ENSG00000204599	CCATCACCTCAAAATGCCGT	chr6:31196931-31198563	30	20747	TRUE	0.164	-0.315377114630794	FALSE
ENSG00000204599	GGTTATGTAAGTGACAGCGC	chr6:31196931-31198563	17	20760	TRUE	0.164	-0.419789418975395	FALSE
ENSG00000204599	CAGGGTTCAGCCTGAGCACT	chr6:31225249-31225486	53	20724	TRUE	0.164	0.230058885685176	FALSE
ENSG00000204599	CGATGGTGCTGTAGGAATCT	chr6:31386778-31387564	28	20749	TRUE	0.164	-0.352554743150872	FALSE
ENSG00000204599	GAAACCCATAACTGCTGCAC	chr6:31389100-31389716	29	20748	TRUE	0.164	-0.308925661646943	FALSE
ENSG00000204599	GTCCAGGGTGAATTCCTATA	chr6:31528277-31530194	24	20753	TRUE	0.164	-0.374716272955736	FALSE
ENSG00000204599	CTGTTTGGCCAGTCGCTTCT	chr6:31613382-31615931	41	20736	TRUE	0.164	0.276286350541734	FALSE
ENSG00000204599	TGACTATGATTTGAAGGCGC	chr6:31618257-31620457	25	20752	TRUE	0.164	0.314311554782217	FALSE
ENSG00000204599	CAGAATAGGGATGGTCTAGT	chr6:31639340-31639728	28	20749	TRUE	0.164	-0.351985093081735	FALSE
ENSG00000204599	ATCCTAGTGCTCGCGCCACC	chr6:31664701-31666410	42	20735	TRUE	0.164	0.314163461602635	FALSE
ENSG00000204599	TTGAGCGCCTCCTCTCTGCA	chr6:31687457-31687620	32	20745	TRUE	0.164	-0.295751970665015	FALSE
ENSG00000204599	CGTCGCCCGCTATTCTCCCC	chr6:31775257-31778081	71	20706	TRUE	0.164	0.205575003082575	FALSE
ENSG00000204599	GAGGAAGCAGCCGCGATTCC	chr6:31776485-31778192	39	20738	TRUE	0.164	0.317478419584284	FALSE
ENSG00000204599	GACGGAGCCTGTCGCCAGGC	chr6:31840063-31840910	31	20746	TRUE	0.164	-0.346141766337931	FALSE
ENSG00000204599	GATTCGAGGAGCAGCGATAG	chr6:31933313-31934377	37	20740	TRUE	0.164	-0.277322006790377	FALSE
ENSG00000204599	GGCAGGGCAGCTACTCACGG	chr6:31933313-31934377	42	20735	TRUE	0.164	-0.263602774977564	FALSE
ENSG00000204599	TGCACTTCTTGGCTGTCACG	chr6:31981726-31982144	30	20747	TRUE	0.164	-0.3022181620025	FALSE
ENSG00000204599	TGGGAGAGGGGCCACTAACA	chr6:31997498-31998270	57	20720	TRUE	0.164	0.23283980798141	FALSE
ENSG00000204599	GCCGACGGCACCACGGGTGA	chr6:32069521-32070330	17	20760	TRUE	0.164	-0.469216443079735	FALSE
ENSG00000204599	AGGAGACCCCCAGTGGAGGA	chr6:32116811-32117036	29	20748	TRUE	0.164	-0.330523809748464	FALSE
ENSG00000204599	TCCAGCTCAAGCGTTTCGGT	chr6:32129256-32129669	28	20749	TRUE	0.164	0.372857651743836	FALSE
ENSG00000204599	ACGGGCCATCTGAAAGATAT	chr6:32189659-32190569	59	20718	TRUE	0.164	0.252025663839595	FALSE
ENSG00000204599	GCAGAAAACCTACGGCCGCG	chr6:32195422-32196819	34	20743	TRUE	0.164	0.349464239586972	FALSE
ENSG00000204599	CCAACCCAGACTAAAAATGG	chr6:32216313-32216731	30	20747	TRUE	0.164	0.358767979899007	FALSE
ENSG00000204599	GATGCCACCTAGTGAACAGT	chr6:32244547-32245969	27	20750	TRUE	0.164	-0.363710760630839	FALSE
ENSG00000204599	AGACAGCCATTCTTGTTGGC	chr6:33014769-33015436	73	20704	TRUE	0.164	0.222477128770777	FALSE
ENSG00000204599	GATGCAAGCCCTTGCTGTAG	chr6:33069402-33069630	33	20744	TRUE	0.164	0.311197916723263	FALSE
ENSG00000204599	ACTCTGGAGACGCCAAGCAC	chr6:33175635-33175999	47	20730	TRUE	0.164	0.245473966495734	FALSE
ENSG00000204599	GCGAGGTGGGCATCACCACT	chr6:30882549-30883059	4	20773	TRUE	0.164	0.828878878603501	FALSE
ENSG00000204610	CACAGTTATGTCACCCTAGA	chr6:30156222-30156550	4	2920	TRUE	0.164	-1.13627098469636	FALSE
ENSG00000204610	GGATGGGATCTAGCCTTCTC	chr6:30219237-30219674	6	2918	TRUE	0.164	0.611516755401523	FALSE
ENSG00000204610	AGGAACCCCTATGTGGTAGT	chr6:30495980-30497165	14	2910	TRUE	0.164	0.786569094872048	FALSE
ENSG00000204610	TCATGGAATTCCTCCTATGT	chr6:30590211-30591236	8	2916	TRUE	0.164	0.588774691354717	FALSE
ENSG00000204610	ACGCCCACCCAGCCACCAGA	chr6:30666373-30666625	3	2921	TRUE	0.164	-1.56678040546717	FALSE
ENSG00000204610	CTAGATGACAGATAGGGTGG	chr6:30758826-30759331	3	2921	TRUE	0.164	-1.18885246650092	FALSE
ENSG00000204610	ATGGAGCCACACGAGAAGAT	chr6:30812806-30815582	5	2919	TRUE	0.164	-1.09252536858288	FALSE
ENSG00000204610	AATGATACCTAACAGTGTAC	chr6:30966261-30966461	3	2921	TRUE	0.164	-1.46201796254075	FALSE
ENSG00000204610	GAAGATGGGCGGGACTACGC	chr6:31180225-31181002	7	2917	TRUE	0.164	1.16762033223078	FALSE
ENSG00000204610	GCAGACGTGGTCACGTGTGT	chr6:31196931-31198563	5	2919	TRUE	0.164	0.514297846857094	FALSE
ENSG00000204610	CTGAGAGGGTGGCGACGTCG	chr6:31403053-31404177	5	2919	TRUE	0.164	0.708244455790444	FALSE
ENSG00000204610	CAGGAGGGGTCCACGTTGGG	chr6:31689418-31689982	5	2919	TRUE	0.164	-0.889144636290299	FALSE
ENSG00000204610	GCCTGCTGATGTGCTTGCAC	chr6:31713909-31714678	4	2920	TRUE	0.164	-1.16610227457121	FALSE
ENSG00000204610	AGACCTACCAGAAAAGCAAT	chr6:31745203-31745428	4	2920	TRUE	0.164	-1.43108998002374	FALSE
ENSG00000204610	TAAGGCGGTCTGCAAACGTG	chr6:31927370-31928524	3	2921	TRUE	0.164	-1.13390523921303	FALSE
ENSG00000204610	GACCAGCCCATTTACAACCC	chr6:31982300-31983140	5	2919	TRUE	0.164	0.594698595349629	FALSE
ENSG00000204610	TGACTGCTCTACAATTGGCG	chr6:32177110-32178719	5	2919	TRUE	0.164	-1.2278416879106	FALSE
ENSG00000204610	ATCAATTTACAATCCCCTGC	chr6:32324390-32324675	3	2921	TRUE	0.164	-0.713327900406096	FALSE
ENSG00000204610	CAGGGCTTATCATGCAATCC	chr6:32393740-32393996	9	2915	TRUE	0.164	0.853568126138861	FALSE
ENSG00000204610	ACACAAGATACTCCGTTCAT	chr6:32439511-32440091	3	2921	TRUE	0.164	-1.54075876794285	FALSE
ENSG00000204610	CGCGGCGAGCTAAGTGGTCC	chr6:32837657-32839102	8	2916	TRUE	0.164	1.1133306787116	FALSE
ENSG00000204610	CCCGGCTCTGTAATTACACG	chr6:33192035-33193499	3	2921	TRUE	0.164	-1.74411072780493	FALSE
ENSG00000204613	GCCAGAAGTGAGAGAGTGCT	chr12:102957453-102957736	4	852	TRUE	0.164	1.08618895803044	FALSE
ENSG00000204613	TGACTTTCCGGTTGGAGGAG	chr6:29705703-29706028	4	852	TRUE	0.164	1.36580988419978	FALSE
ENSG00000204613	TCTACCTTGTGGCGTCGGTG	chr6:29850094-29850626	6	850	TRUE	0.164	0.937156198516494	FALSE
ENSG00000204613	TCTCACGGGCTCGGTTGTCA	chr6:30066546-30067702	3	853	TRUE	0.164	1.34920474770528	FALSE
ENSG00000204613	GTGGTTGTCTAAACCACAAA	chr6:30842041-30842500	4	852	TRUE	0.164	1.32936746237534	FALSE
ENSG00000204613	TAATGATATCATCCTTAGCA	chr6:31087560-31087877	3	853	TRUE	0.164	1.27792203320302	FALSE
ENSG00000204613	GCCAGCTGTAGGTGAGAGTT	chr6:31202775-31203156	4	852	TRUE	0.164	1.20976083306311	FALSE
ENSG00000204613	AAGAGGCCTATAACTAATCC	chr6:31563051-31563662	4	852	TRUE	0.164	1.29066272869136	FALSE
ENSG00000204613	TACACGAGCGTGGGGTTCGG	chr6:31580665-31581864	4	852	TRUE	0.164	1.127113448733	FALSE
ENSG00000204613	AAAATGCCGCGCGTCTAGCC	chr6:31834234-31835425	3	853	TRUE	0.164	1.68050388935806	FALSE
ENSG00000204613	ATGATCAACAGGAGACTTGT	chr6:32216313-32216731	3	853	TRUE	0.164	1.35866584885629	FALSE
ENSG00000204613	GGATACGGGTGTGCCTTTGG	chr6:32970678-32971108	5	851	TRUE	0.164	0.960040034909952	FALSE
ENSG00000204613	TTCTTGTCTCCACACGTTAA	chr6:32984455-32985094	3	853	TRUE	0.164	1.08029232006346	FALSE
ENSG00000204613	AGGCGGAGACGTTTCACGTG	chr6:33080171-33081452	3	853	TRUE	0.164	0.994943969520032	FALSE
ENSG00000204613	GTGGAGGCCTCCCGGGAGTA	chr6:33170110-33170273	3	853	TRUE	0.164	0.925183483890915	FALSE
ENSG00000204619	TAAAATCCTCATGGAGGATC	chr6:29758038-29758251	94	70416	TRUE	0.164	0.134123733490803	FALSE
ENSG00000204619	GCTCATATACATCCCTTATG	chr6:29759411-29759982	88	70422	TRUE	0.164	0.142281883254869	FALSE
ENSG00000204619	CGTCTGTGGGGAGTAGCTAG	chr6:29791892-29793373	103	70407	TRUE	0.164	0.137453677236564	FALSE
ENSG00000204619	CTCTTGGACTGCAGCGGACA	chr6:29956599-29956842	90	70420	TRUE	0.164	0.149066894023908	FALSE
ENSG00000204619	TTCTGTGAGCGGCAGCGCCC	chr6:29976370-29977471	117	70393	TRUE	0.164	0.122524144260744	FALSE
ENSG00000204619	CGCTAACATCAAGGAGGTTG	chr6:30097990-30098183	174	70336	TRUE	0.164	-0.0950819120008666	FALSE
ENSG00000204619	TCAAGGAGGTTGGGGCCTCA	chr6:30097990-30098183	131	70379	TRUE	0.164	-0.107711819751465	FALSE
ENSG00000204619	CACCTTGTGTCACTTTATCT	chr6:30152089-30152261	139	70371	TRUE	0.164	-0.133501280909318	FALSE
ENSG00000204619	ATATCACTGAGGCCATACAG	chr6:30308057-30310057	129	70381	TRUE	0.164	-0.0843252759812829	FALSE
ENSG00000204619	GCCCTGCCACGCGTGAGTCA	chr6:30444058-30444398	119	70391	TRUE	0.164	0.129993054529815	FALSE
ENSG00000204619	GAAATTGGCTGGATTACCAA	chr6:30615799-30616364	101	70409	TRUE	0.164	-0.105434305321526	FALSE
ENSG00000204619	TTGGTTGAATCCGTAGGACA	chr6:30725419-30726603	98	70412	TRUE	0.164	-0.120067511140822	FALSE
ENSG00000204619	AGCTCTGAATATTCTACTGC	chr6:30728282-30728481	75	70435	TRUE	0.164	-0.156505196948055	FALSE
ENSG00000204619	CCTTAACCCTCAGATGCGTG	chr6:30730066-30731526	184	70326	TRUE	0.164	0.0957788755669102	FALSE
ENSG00000204619	AGTTTCTAGGACCTACCGTG	chr6:30812806-30815582	162	70348	TRUE	0.164	-0.101046169235317	FALSE
ENSG00000204619	CCAGGCACGTGCCGCTTGGA	chr6:30821832-30824781	150	70360	TRUE	0.164	-0.114155754237018	FALSE
ENSG00000204619	TAGAGGCAGGGCCTTCGACC	chr6:30922506-30923027	93	70417	TRUE	0.164	0.141328288563461	FALSE
ENSG00000204619	ATGTGGGCGTGGTCTCGGAG	chr6:30942337-30943208	89	70421	TRUE	0.164	-0.103778654570837	FALSE
ENSG00000204619	AAGACCAAGCTACCCATCAG	chr6:30961427-30961676	177	70333	TRUE	0.164	-0.115423876920551	FALSE
ENSG00000204619	TTTCCTGCACGTCCTCTGAG	chr6:31008274-31008455	209	70301	TRUE	0.164	0.0914275218838398	FALSE
ENSG00000204619	GAATTTCGTATACAAATATT	chr6:31092821-31093433	94	70416	TRUE	0.164	-0.116980089750691	FALSE
ENSG00000204619	GGTCACTTGGGTATGAGCAT	chr6:31164051-31164328	104	70406	TRUE	0.164	-0.144362315159217	FALSE
ENSG00000204619	CTTCTCACAGTTGGACAACG	chr6:31210029-31210432	129	70381	TRUE	0.164	0.110284923145943	FALSE
ENSG00000204619	TCTTTGTGAAGCCACCACTC	chr6:31386778-31387564	94	70416	TRUE	0.164	-0.125818922569098	FALSE
ENSG00000204619	TCTATGCGCCCCAGCGCCCT	chr6:31493799-31494553	114	70396	TRUE	0.164	-0.116497869767039	FALSE
ENSG00000204619	CGCGATGCAGGGAGGGCGAC	chr6:31497782-31499781	97	70413	TRUE	0.164	-0.125114108279115	FALSE
ENSG00000204619	AACGGGGCACGGCACGCGTT	chr6:31533582-31537581	112	70398	TRUE	0.164	0.134357485717472	FALSE
ENSG00000204619	AGGCTTGCTTAAACAGCGGA	chr6:31541111-31542661	69	70441	TRUE	0.164	0.155287283906602	FALSE
ENSG00000204619	ATGTGGAACCAGGTCTTATT	chr6:31558756-31559619	143	70367	TRUE	0.164	-0.0729951712316714	FALSE
ENSG00000204619	ACTTCGGGACCTACGCGTCC	chr6:31660259-31661159	152	70358	TRUE	0.164	-0.0861690896185796	FALSE
ENSG00000204619	CTCGCTGGTCTGGAGTGACA	chr6:31706742-31706917	137	70373	TRUE	0.164	0.116818155161384	FALSE
ENSG00000204619	CTGTGAACCATGGGCGAGTC	chr6:31711205-31712020	91	70419	TRUE	0.164	-0.101978436557999	FALSE
ENSG00000204619	CATCTCTAGCGCGAGGCCCA	chr6:31734684-31735403	267	70243	TRUE	0.164	-0.0774353044987175	FALSE
ENSG00000204619	CTATTTGTCAGCTGCTGCAA	chr6:31874908-31875284	84	70426	TRUE	0.164	0.145091377804734	FALSE
ENSG00000204619	GCGCGTGCAAACGTGTAAGG	chr6:31901422-31902703	134	70376	TRUE	0.164	0.138212799056759	FALSE
ENSG00000204619	CGATAGTTCACGCTCTCGGC	chr6:31958452-31959632	106	70404	TRUE	0.164	0.140161016729427	FALSE
ENSG00000204619	GAGAGCGTGAACTATCGCTG	chr6:31958452-31959632	121	70389	TRUE	0.164	0.117000408431662	FALSE
ENSG00000204619	ATCTGAGTGAGGGGCGCCAT	chr6:32012313-32013264	162	70348	TRUE	0.164	0.126201385270263	FALSE
ENSG00000204619	CCAGCGCACAGTCACCGTAG	chr6:32044972-32047303	99	70411	TRUE	0.164	-0.137827374354941	FALSE
ENSG00000204619	GCAGCACCACGCGCTCGAAC	chr6:32087237-32088177	124	70386	TRUE	0.164	-0.100644332481202	FALSE
ENSG00000204619	GCTGAGCCGTTTCCGCGGCA	chr6:32087237-32088177	142	70368	TRUE	0.164	-0.110461281004801	FALSE
ENSG00000204619	GCCTGTTTGGCGCATGCGCT	chr6:32127536-32128582	164	70346	TRUE	0.164	0.108279519615726	FALSE
ENSG00000204619	GCAACGCTTCCCGCCTTTGA	chr6:32195422-32196819	187	70323	TRUE	0.164	0.0901000765234377	FALSE
ENSG00000204619	ACTTTCCTACAGGGCCTGCA	chr6:32228902-32229682	176	70334	TRUE	0.164	-0.0767373187890603	FALSE
ENSG00000204619	GTAAAGCTAACTTTCCTACA	chr6:32228902-32229682	116	70394	TRUE	0.164	-0.133146216701216	FALSE
ENSG00000204619	GTATTTCAACTGACTCACTT	chr6:32228902-32229682	98	70412	TRUE	0.164	-0.120358534181621	FALSE
ENSG00000204619	TCAGCTGCCTCAGTGACGCG	chr6:32483958-32484937	112	70398	TRUE	0.164	-0.112202930128713	FALSE
ENSG00000204619	CCCTCTACAGTCCAGGCAAC	chr6:32692104-32692347	98	70412	TRUE	0.164	-0.155130889890313	FALSE
ENSG00000204619	TGAGTCTCACTCGCCTTTAG	chr6:32837657-32839102	102	70408	TRUE	0.164	0.159377310560078	FALSE
ENSG00000204619	TGCTTCTGAAGAAATTATGG	chr6:32933624-32934051	146	70364	TRUE	0.164	-0.102277980594508	FALSE
ENSG00000204619	CTGTTGTCTAAGACTAAGGC	chr6:32940624-32941835	67	70443	TRUE	0.164	-0.18541825812781	FALSE
ENSG00000204619	GACCCCCCAAATGAGTGATG	chr6:32940624-32941835	180	70330	TRUE	0.164	-0.0916112170729531	FALSE
ENSG00000204619	TAAACCAATCAGAGAAGCGT	chr6:32952896-32953531	89	70421	TRUE	0.164	0.163387585185951	FALSE
ENSG00000204619	GCTTAGCTTAGGAGTCAGCC	chr6:32954999-32955373	71	70439	TRUE	0.164	-0.149367316108979	FALSE
ENSG00000206337	GGTAGGGGTTGACTGTAGAT	chr6:30037221-30037673	4	1001	TRUE	0.164	1.05237801363867	FALSE
ENSG00000206337	GAAGCTGACCCAATTTGCTC	chr6:30446257-30448256	3	1002	TRUE	0.164	1.33174074851265	FALSE
ENSG00000206337	TGTCTGCTTAGGTCGCAAAG	chr6:30453099-30454130	4	1001	TRUE	0.164	1.10577778268885	FALSE
ENSG00000206337	AGCTGACCTGGCAACCATTC	chr6:30590211-30591236	4	1001	TRUE	0.164	1.06820144972459	FALSE
ENSG00000206337	TAGAGTCTATTGATGCTCTA	chr6:30590211-30591236	3	1002	TRUE	0.164	1.1162341835056	FALSE
ENSG00000206337	AGCCCAACGGGAAGGACTCA	chr6:31083575-31084324	4	1001	TRUE	0.164	1.03507062991947	FALSE
ENSG00000206337	GGGGATCGTGCTTCTCGCTC	chr6:31180225-31181002	4	1001	TRUE	0.164	1.12649006376561	FALSE
ENSG00000206337	GCTGGCATAGGAAAAATATA	chr6:31517213-31517602	3	1002	TRUE	0.164	1.08845010855371	FALSE
ENSG00000206337	TGTGAGAAGCACTGACCGCT	chr6:31525859-31526473	4	1001	TRUE	0.164	1.14973722002588	FALSE
ENSG00000206337	TGCCGTTTCCTAATAAGACC	chr6:31558756-31559619	3	1002	TRUE	0.164	1.12547714878874	FALSE
ENSG00000206337	CTCCTGCAGCCACCTATGAC	chr6:31689418-31689982	4	1001	TRUE	0.164	1.07610887719567	FALSE
ENSG00000206337	AGGTACCTGTAAAAGCCAAA	chr6:31749537-31749955	3	1002	TRUE	0.164	1.15245933892379	FALSE
ENSG00000206337	CAGCCAGTCCGCTTCCCGTT	chr6:31862357-31865881	5	1000	TRUE	0.164	1.00948896527847	FALSE
ENSG00000206337	GTCGATCACCTGCGCGGGTC	chr6:31862478-31864168	4	1001	TRUE	0.164	1.06455864185552	FALSE
ENSG00000206337	GGTCTACTGAAAAGCTAATC	chr6:31923019-31923477	3	1002	TRUE	0.164	1.18650753055104	FALSE
ENSG00000206337	CTGAAGCTATGGTCAACCCC	chr6:32063032-32065131	4	1001	TRUE	0.164	1.15315398324499	FALSE
ENSG00000206337	CAGGTAGTCACCCAAGGGAC	chr6:32131560-32131874	5	1000	TRUE	0.164	0.92892557732827	FALSE
ENSG00000206337	ACCGTCCGTGCGCGCGGGAA	chr6:32195422-32196819	5	1000	TRUE	0.164	0.887652842929463	FALSE
ENSG00000206337	GCTGCACGGGCTGCGGCGCT	chr6:32558427-32558954	3	1002	TRUE	0.164	1.12130272055206	FALSE
ENSG00000206337	CTCCTTGGGTTGGAGTATGG	chr6:32763294-32763473	5	1000	TRUE	0.164	0.964730247270376	FALSE
ENSG00000206337	GAAAGACGCTTACCTCGGTG	chr6:33091862-33092619	5	1000	TRUE	0.164	0.935401272568046	FALSE
ENSG00000206344	TTGAAAGTAGGGGTTGGTCA	chr6:29758782-29759248	14	12105	TRUE	0.164	-0.518463575775672	FALSE
ENSG00000206344	GGAGGCCTCTCACTGTGTCA	chr6:29812946-29813558	27	12092	TRUE	0.164	-0.422300315713927	FALSE
ENSG00000206344	CGGTCACGGTGGTCGCGGAA	chr6:30074348-30076389	16	12103	TRUE	0.164	-0.527666177625397	FALSE
ENSG00000206344	TCCTGAACTAATTGGCAGGC	chr6:30091888-30092343	22	12097	TRUE	0.164	0.41733056548941	FALSE
ENSG00000206344	CCGATCTGTCCGAACAAAGT	chr6:30101688-30103715	18	12101	TRUE	0.164	-0.539503507088622	FALSE
ENSG00000206344	AACAAGTCTGTTAGTAGCGC	chr6:30127137-30128131	16	12103	TRUE	0.164	-0.499948673575382	FALSE
ENSG00000206344	TCTGCTCGTGACCGTCCCGA	chr6:30127137-30128131	32	12087	TRUE	0.164	0.363279822313224	FALSE
ENSG00000206344	CGGAAGCTCCCAGGACGGAA	chr6:30160564-30160874	16	12103	TRUE	0.164	-0.502640982019539	FALSE
ENSG00000206344	GGCAGCGTGAGTTATACTGC	chr6:30214044-30214752	22	12097	TRUE	0.164	0.423073572859769	FALSE
ENSG00000206344	TAAAAGCCAGATAAAGGGGT	chr6:30340648-30340869	7	12112	TRUE	0.164	-0.499716042161559	FALSE
ENSG00000206344	CAGGGCTCACCATCGCCTCC	chr6:30444058-30444398	19	12100	TRUE	0.164	-0.395600741904783	FALSE
ENSG00000206344	ACTAGGACATGCTCATCCCT	chr6:30447259-30447756	23	12096	TRUE	0.164	-0.421956222737384	FALSE
ENSG00000206344	CTTAGGTCACGTGCGACATC	chr6:30570784-30571978	8	12111	TRUE	0.164	-0.690386680117348	FALSE
ENSG00000206344	TCCGATGAATGCCATTAGCG	chr6:30625977-30627634	19	12100	TRUE	0.164	-0.486193897709942	FALSE
ENSG00000206344	CCAGTGTATGGCCGTGAGGT	chr6:30631690-30632204	34	12085	TRUE	0.164	-0.340190362900959	FALSE
ENSG00000206344	TTGACAAGTTAGCCTTGGAT	chr6:30633657-30637057	22	12097	TRUE	0.164	0.391120628413817	FALSE
ENSG00000206344	TCGGCCTCTAAGCACTACGG	chr6:30672186-30673296	15	12104	TRUE	0.164	-0.626348015238514	FALSE
ENSG00000206344	AAAGCGGCCGAGAAGCTACA	chr6:30690559-30691273	30	12089	TRUE	0.164	0.366392325293651	FALSE
ENSG00000206344	TCTAGGGAATCCGTGAGACG	chr6:30752235-30753014	10	12109	TRUE	0.164	-0.646408862715453	FALSE
ENSG00000206344	TGCAGGGTGACCTATGCCCA	chr6:30757410-30757958	31	12088	TRUE	0.164	0.328319769302726	FALSE
ENSG00000206344	TGAGCAAGTGACTTAGACTG	chr6:30802576-30803273	19	12100	TRUE	0.164	-0.428771916390091	FALSE
ENSG00000206344	TTATGGTCCGGACAGTGAAC	chr6:30877493-30878082	13	12106	TRUE	0.164	-0.491541489848673	FALSE
ENSG00000206344	GCAGCACCCGCTGGCACTGC	chr6:31016738-31017365	32	12087	TRUE	0.164	0.354301301774738	FALSE
ENSG00000206344	GTGCCCTCTGGTGTCCATGT	chr6:31192567-31192812	17	12102	TRUE	0.164	-0.576761336499437	FALSE
ENSG00000206344	CCTGCTGAGAAAAGTACAGG	chr6:31268128-31268420	26	12093	TRUE	0.164	0.347691915261908	FALSE
ENSG00000206344	ATTGGGGAGGCGCCGCGTTG	chr6:31270985-31272710	53	12066	TRUE	0.164	0.266439688780975	FALSE
ENSG00000206344	TATACAGATCCGTGCGCTCC	chr6:31541111-31542661	24	12095	TRUE	0.164	0.439062497965333	FALSE
ENSG00000206344	GGAGTGAAGGCACTGAGCTT	chr6:31551431-31551649	27	12092	TRUE	0.164	0.41031206853335	FALSE
ENSG00000206344	TATTTGTTTCATGCGCACAC	chr6:31613382-31615931	22	12097	TRUE	0.164	0.483684794199182	FALSE
ENSG00000206344	CGCCCCGTGAGTGCCGTTTC	chr6:31650807-31653131	21	12098	TRUE	0.164	0.453805210442631	FALSE
ENSG00000206344	ATCCGTAGTGCGACGCACGC	chr6:31651695-31653469	8	12111	TRUE	0.164	-0.66585068682832	FALSE
ENSG00000206344	TTGGTTTCCGGCGGCCCCAA	chr6:31659583-31660191	36	12083	TRUE	0.164	0.35007635149736	FALSE
ENSG00000206344	GCGCGAGCACTAGGATCTGT	chr6:31664701-31666410	33	12086	TRUE	0.164	0.332037197216916	FALSE
ENSG00000206344	TGAGCTGAGTACGTATCGCT	chr6:31680584-31681602	29	12090	TRUE	0.164	0.380954934470176	FALSE
ENSG00000206344	TTCCTGCATACAACCACCCC	chr6:31686527-31686872	23	12096	TRUE	0.164	0.451308415872657	FALSE
ENSG00000206344	GGGACACGGCCCTAATCACG	chr6:31728778-31730584	27	12092	TRUE	0.164	0.377961069620619	FALSE
ENSG00000206344	CAAAGTTATTGGTAATGTTC	chr6:31840063-31840910	17	12102	TRUE	0.164	0.439681255540005	FALSE
ENSG00000206344	TCCCCAGCTGAGCTAGGGCC	chr6:31874908-31875284	13	12106	TRUE	0.164	-0.581535420981608	FALSE
ENSG00000206344	GGGTGAAGCCGTCTCGGAAA	chr6:31888461-31889457	30	12089	TRUE	0.164	0.324059467187982	FALSE
ENSG00000206344	AACCCAAGGGAGGATTATCT	chr6:31948750-31949416	20	12099	TRUE	0.164	0.489556220608072	FALSE
ENSG00000206344	TTGGGGCCTGGACCGTTAGT	chr6:31971319-31972880	35	12084	TRUE	0.164	0.342258487728466	FALSE
ENSG00000206344	TAACCTGGCTAGTGATCGAT	chr6:32087832-32091781	8	12111	TRUE	0.164	-0.665881564815544	FALSE
ENSG00000206344	GAGGTTGGGCCCATAGCGGT	chr6:32175777-32176333	20	12099	TRUE	0.164	0.457927080019185	FALSE
ENSG00000206344	TCAGCTGCCTCAGTGACGCG	chr6:32483958-32484937	27	12092	TRUE	0.164	0.368854564995837	FALSE
ENSG00000206344	AGGAAGACATTGACAGCTGT	chr6:32785828-32786407	46	12073	TRUE	0.164	0.347077380901321	FALSE
ENSG00000206344	CTTGATTGGTTGTCAATCTG	chr6:32816993-32817234	23	12096	TRUE	0.164	0.343573251841634	FALSE
ENSG00000206344	GACACTGGACTCCCGTGAGC	chr6:32940624-32941835	11	12108	TRUE	0.164	-0.618693084645979	FALSE
ENSG00000206344	TACAGAGCCTTCGAGTCGTC	chr6:32971492-32972732	13	12106	TRUE	0.164	-0.582902287402217	FALSE
ENSG00000206503	TGTCCGAGCGTCCGGGGCCC	chr6:30880617-30881325	3	365	TRUE	0.164	1.45021729466493	FALSE
ENSG00000206503	GCCACAGCAGGATCACCCCT	chr6:32203405-32204039	3	365	TRUE	0.164	1.78297508578969	FALSE
ENSG00000213654	TCCATTCTGTGACTGCAGCA	chr2:113117714-113127811	87	46222	TRUE	0.164	0.186324960707862	FALSE
ENSG00000213654	ATATGAATAAGCACAACTCT	chr6:29769292-29769656	60	46249	TRUE	0.164	0.275264405967811	FALSE
ENSG00000213654	GGCTTCAACATCAACGTTCG	chr6:30060535-30062064	110	46199	TRUE	0.164	0.17160218844491	FALSE
ENSG00000213654	GGGTTAGCCAGGTTATCCCC	chr6:30066546-30067702	58	46251	TRUE	0.164	-0.241734864492808	FALSE
ENSG00000213654	TTATAAAACAAGCCACGTGG	chr6:30149290-30149508	65	46244	TRUE	0.164	-0.233663982954089	FALSE
ENSG00000213654	GTGATCAGCCTAGCCCCTTG	chr6:30162341-30162709	91	46218	TRUE	0.164	0.144191225180333	FALSE
ENSG00000213654	TAAGGACGATCCCAGTCTCC	chr6:30162341-30162709	84	46225	TRUE	0.164	0.219295291680698	FALSE
ENSG00000213654	GAGTTCCTGTGACTCTGCGT	chr6:30185925-30186543	38	46271	TRUE	0.164	0.229125280539569	FALSE
ENSG00000213654	CGAATAGCCGGGAGATTACG	chr6:30212915-30213890	114	46195	TRUE	0.164	0.151152176119693	FALSE
ENSG00000213654	GAGTATTGTGTGTCGCGCCG	chr6:30325707-30327514	64	46245	TRUE	0.164	-0.205565550189954	FALSE
ENSG00000213654	CCCAGACTAGGATCTTAACG	chr6:30495980-30497165	109	46200	TRUE	0.164	0.181578766684411	FALSE
ENSG00000213654	CAGCCCAGCCGCCGAGTTAG	chr6:30500581-30501186	85	46224	TRUE	0.164	-0.181600539589438	FALSE
ENSG00000213654	CCCCCTTTCCCTCTATAGGG	chr6:30614891-30615577	88	46221	TRUE	0.164	0.1875865487638	FALSE
ENSG00000213654	GCTGTTCCCGGAGCGGATCA	chr6:30625977-30627634	61	46248	TRUE	0.164	-0.15974770132562	FALSE
ENSG00000213654	CAGAAGGTACCACCAGTGTA	chr6:30631690-30632204	82	46227	TRUE	0.164	0.220086549733219	FALSE
ENSG00000213654	CCCATCCAGGGGATTAAATA	chr6:30670839-30671068	91	46218	TRUE	0.164	0.178062365835297	FALSE
ENSG00000213654	ACCCCCCTGCGGGGTACTTA	chr6:30720841-30721102	87	46222	TRUE	0.164	-0.200309626535709	FALSE
ENSG00000213654	GATTAATTAGTCCCTTCCAC	chr6:30790763-30791280	55	46254	TRUE	0.164	0.268893976857444	FALSE
ENSG00000213654	TATGGAGCCACACGAGAAGA	chr6:30812806-30815582	113	46196	TRUE	0.164	-0.189078767730518	FALSE
ENSG00000213654	GATAGATGCTCACGGAAAAT	chr6:30821835-30822246	88	46221	TRUE	0.164	0.180711783565284	FALSE
ENSG00000213654	TAGCCAAGAGGCGCTCCAGC	chr6:30827960-30829342	65	46244	TRUE	0.164	0.146821975861032	FALSE
ENSG00000213654	TGTAGCCTGGAATCAGTCTG	chr6:30843326-30843522	159	46150	TRUE	0.164	-0.165399555172079	FALSE
ENSG00000213654	GACTGAGATAACTCCCTCCC	chr6:30844084-30844576	85	46224	TRUE	0.164	0.110533759888542	FALSE
ENSG00000213654	TGATGCCCTCTAAGCACTCT	chr6:30974157-30976681	65	46244	TRUE	0.164	0.219314796096704	FALSE
ENSG00000213654	CCACCCTTGGAGAGCTCACA	chr6:31009816-31010085	93	46216	TRUE	0.164	0.150003517212759	FALSE
ENSG00000213654	TGGAGGGTGATAAGAGCATC	chr6:31009816-31010085	55	46254	TRUE	0.164	0.266311373489074	FALSE
ENSG00000213654	CAAGGCTAGTGGGTGGGACT	chr6:31170419-31170828	68	46241	TRUE	0.164	-0.246714436460644	FALSE
ENSG00000213654	CTCACAGACAGGCATTCCGT	chr6:31171729-31173747	88	46221	TRUE	0.164	0.207603598602901	FALSE
ENSG00000213654	GAGTGGGCACGAGCGACAAA	chr6:31580307-31582306	87	46222	TRUE	0.164	0.232965246305562	FALSE
ENSG00000213654	GCGACGGCGTGCATGAACTC	chr6:31643943-31644721	69	46240	TRUE	0.164	0.228929154865155	FALSE
ENSG00000213654	AGGGCGGATCTGGTGATCAT	chr6:31658396-31658559	78	46231	TRUE	0.164	-0.201267450233831	FALSE
ENSG00000213654	GGCTGGCTACCTCGCCCTTG	chr6:31659583-31660191	154	46155	TRUE	0.164	-0.152555936451813	FALSE
ENSG00000213654	TGCCCCCGAGTCCTTAGTCT	chr6:31659583-31660191	95	46214	TRUE	0.164	0.213058429513584	FALSE
ENSG00000213654	GTAGATGACCCGGTCGGGAG	chr6:31682877-31683871	86	46223	TRUE	0.164	0.214299514447943	FALSE
ENSG00000213654	TGAGTCCCTTAGGGCCATAG	chr6:31877029-31879215	86	46223	TRUE	0.164	0.246379742365601	FALSE
ENSG00000213654	TGTGGAACGTATTTCCGCTC	chr6:31901422-31902703	62	46247	TRUE	0.164	-0.241136599771474	FALSE
ENSG00000213654	GAGGGAGGTATTACCTGGCC	chr6:31983861-31984064	57	46252	TRUE	0.164	0.238728149727552	FALSE
ENSG00000213654	AATAACCATACCTGTCGTGA	chr6:32063032-32065131	60	46249	TRUE	0.164	-0.182391074353281	FALSE
ENSG00000213654	ATACCTCCCTCCTCCACTGG	chr6:32116811-32117036	101	46208	TRUE	0.164	0.20306666519637	FALSE
ENSG00000213654	CTAATCTCCCCCATAATTAC	chr6:32203405-32204039	55	46254	TRUE	0.164	0.213743169503865	FALSE
ENSG00000213654	AGGGGAGTCATGGATCTGCC	chr6:32413296-32413959	99	46210	TRUE	0.164	-0.225702615358703	FALSE
ENSG00000213654	CAAACACTGGTGAATTCTGG	chr6:32475226-32476196	147	46162	TRUE	0.164	0.126873320829577	FALSE
ENSG00000213654	GCAGCCAAAAGAAAGTTATG	chr6:32857713-32857900	82	46227	TRUE	0.164	0.231653166003757	FALSE
ENSG00000213654	TCTTGTTCGTACTCCAAGTC	chr6:32868045-32868528	17	46292	TRUE	0.164	-0.553026172112405	FALSE
ENSG00000213654	GGCCGTCCCTGAAGGTAAGA	chr6:32952896-32953531	60	46249	TRUE	0.164	0.14515749532436	FALSE
ENSG00000213654	GATGCAAGCCCTTGCTGTAG	chr6:33069402-33069630	57	46252	TRUE	0.164	-0.296366656528878	FALSE
ENSG00000213654	GTCTTCAGGGCGCATGTTGT	chr6:33073469-33073887	66	46243	TRUE	0.164	-0.260548617385449	FALSE
ENSG00000213654	TTCCGTCTACCAGGAACGGC	chr6:33116430-33118817	38	46271	TRUE	0.164	0.348120541861411	FALSE
ENSG00000213654	CCTAGGGACAAACCTACCTG	chr6:33172538-33173310	71	46238	TRUE	0.164	-0.252577691722855	FALSE
ENSG00000213654	CAGAGGCAGCAGTTACCGGC	chr6:33184979-33185475	77	46232	TRUE	0.164	0.214296412876176	FALSE
ENSG00000213676	CCTCTACCTTGTGGCGTCGG	chr6:29850094-29850626	110	54244	TRUE	0.164	0.147409432742707	FALSE
ENSG00000213676	ACGGCTCTTCTGCCCCGGTC	chr6:29863832-29864500	91	54263	TRUE	0.164	-0.147608224473393	FALSE
ENSG00000213676	TAGCCCACTGCGATGTACCG	chr6:29926083-29927564	111	54243	TRUE	0.164	0.154901952642417	FALSE
ENSG00000213676	ACCTGCAGAGATCCTCGACC	chr6:30006570-30007933	77	54277	TRUE	0.164	0.150272036409852	FALSE
ENSG00000213676	CGTCACTCATATTAGCCAGC	chr6:30037221-30037673	43	54311	TRUE	0.164	0.22007471228931	FALSE
ENSG00000213676	TTGGGGAGAGCTAACGAGGT	chr6:30037221-30037673	84	54270	TRUE	0.164	0.172473363568329	FALSE
ENSG00000213676	CAACAGTAAAGCCAAGGAGT	chr6:30201759-30202174	137	54217	TRUE	0.164	-0.115572978793351	FALSE
ENSG00000213676	TCCCAACCCAAAGATAACAC	chr6:30201759-30202174	87	54267	TRUE	0.164	-0.147743222101334	FALSE
ENSG00000213676	ACGCCGAGCACCGTCCCCGT	chr6:30344242-30345731	107	54247	TRUE	0.164	-0.124555268820501	FALSE
ENSG00000213676	GCAACAGTACTTGTCCTGTG	chr6:30363554-30363784	76	54278	TRUE	0.164	0.180108083770122	FALSE
ENSG00000213676	CTATAAGGCCCTTTCCTGCC	chr6:30666373-30666625	111	54243	TRUE	0.164	0.165917647621746	FALSE
ENSG00000213676	CATACCAATGACCTTCAAGC	chr6:30728282-30728481	109	54245	TRUE	0.164	0.150806601639986	FALSE
ENSG00000213676	CAGTGATTACATGGGGACAA	chr6:30765581-30765804	82	54272	TRUE	0.164	0.153981445736473	FALSE
ENSG00000213676	TCTGTCCAGAGTGTGTGCAA	chr6:30766589-30766750	84	54270	TRUE	0.164	-0.173687958177767	FALSE
ENSG00000213676	TGAGGTTCTGGAAAACTGCC	chr6:30935143-30935338	81	54273	TRUE	0.164	-0.152753407196061	FALSE
ENSG00000213676	TTTCCTGCACGTCCTCTGAG	chr6:31008274-31008455	155	54199	TRUE	0.164	-0.120510839399208	FALSE
ENSG00000213676	TATCAGGATCTTAGCCTCTC	chr6:31086852-31087115	145	54209	TRUE	0.164	-0.110384777340705	FALSE
ENSG00000213676	TTGAGTCTTGAGTCCGGGGT	chr6:31200382-31203181	100	54254	TRUE	0.164	-0.14162879745606	FALSE
ENSG00000213676	CCCCAAAACCTTAATAGATC	chr6:31203315-31204537	65	54289	TRUE	0.164	0.174979949370695	FALSE
ENSG00000213676	TATACTCCCAGGGTGTTCCA	chr6:31386778-31387564	91	54263	TRUE	0.164	-0.172601538573518	FALSE
ENSG00000213676	GAAACCCATAACTGCTGCAC	chr6:31389100-31389716	88	54266	TRUE	0.164	0.156992837522739	FALSE
ENSG00000213676	GCACAGTGTTACTGCATGGG	chr6:31396975-31397224	87	54267	TRUE	0.164	0.170065249582467	FALSE
ENSG00000213676	CCTAAGGCCAGTGTGCTGAT	chr6:31522833-31523158	178	54176	TRUE	0.164	-0.101602414339526	FALSE
ENSG00000213676	GACCGGTTCAAAAACGAATA	chr6:31528277-31530194	55	54299	TRUE	0.164	-0.237528858865286	FALSE
ENSG00000213676	GTGTCCTGGGCGATGGTAGT	chr6:31559695-31560201	104	54250	TRUE	0.164	0.165586792227522	FALSE
ENSG00000213676	AGTTGCTCCGGACAAAGTAT	chr6:31609362-31610490	128	54226	TRUE	0.164	0.133124907552016	FALSE
ENSG00000213676	CACTGTCAAATAGCCCGGGG	chr6:31638882-31641381	61	54293	TRUE	0.164	-0.182200622099056	FALSE
ENSG00000213676	ATCCTAGTGCTCGCGCCACC	chr6:31664701-31666410	101	54253	TRUE	0.164	0.1547646208857	FALSE
ENSG00000213676	GGTCGTGCGCGGGTCATCCT	chr6:31664701-31666410	194	54160	TRUE	0.164	0.117958572698387	FALSE
ENSG00000213676	GCTCATGAGCCGTAAGCAGG	chr6:31686527-31686872	71	54283	TRUE	0.164	0.174749514131732	FALSE
ENSG00000213676	ATACAGCATCCGGCGCCCTA	chr6:31691466-31692043	141	54213	TRUE	0.164	0.13317203769982	FALSE
ENSG00000213676	GCCCTGAGCCCATAGTACTG	chr6:31710646-31710912	121	54233	TRUE	0.164	0.138941202286666	FALSE
ENSG00000213676	AGCTGGAGGAGCTGGGTGTG	chr6:31736414-31736521	175	54179	TRUE	0.164	0.122304420732357	FALSE
ENSG00000213676	AGTGGCCAGTGGACTGAAGG	chr6:31745203-31745428	102	54252	TRUE	0.164	0.137123597139317	FALSE
ENSG00000213676	GGAGGTCACTATCCCTGACC	chr6:32071855-32072285	87	54267	TRUE	0.164	-0.150583205759035	FALSE
ENSG00000213676	CTACTCAAACACGCTAGGGA	chr6:32118702-32120068	104	54250	TRUE	0.164	0.142795331792793	FALSE
ENSG00000213676	GGACCATGTACCGCGTTATG	chr6:32166448-32169512	130	54224	TRUE	0.164	-0.129942151649963	FALSE
ENSG00000213676	CACAGGCGTTGCCTAAGGGA	chr6:32203405-32204039	61	54293	TRUE	0.164	0.219583271844283	FALSE
ENSG00000213676	TAGGTGACTTGTGAAAAGGG	chr6:32393740-32393996	112	54242	TRUE	0.164	0.152962098167047	FALSE
ENSG00000213676	CACTGGGCCCTCCCCGCACT	chr6:32829550-32829856	190	54164	TRUE	0.164	-0.101573072679088	FALSE
ENSG00000213676	CCACCTTTCGTTATCTTCCC	chr6:32947659-32948247	62	54292	TRUE	0.164	-0.195588028029078	FALSE
ENSG00000213676	TTTAGGAATTCCGGCTAAAC	chr6:32981697-32982715	101	54253	TRUE	0.164	0.159488096049286	FALSE
ENSG00000213676	CTCTGTAATTACACGGGGCG	chr6:33192035-33193499	71	54283	TRUE	0.164	0.17830546022607	FALSE
ENSG00000213719	AAGGCGCACCGACAGGGATC	chr12:102957453-102957736	114	78634	TRUE	0.164	0.067572691669799	FALSE
ENSG00000213719	GTTGCCTGCATAATAACATG	chr12:7789365-7789670	144	78604	TRUE	0.164	0.06689797608988	FALSE
ENSG00000213719	ATAATAACAATCATCGGCGG	chr3:181711915-181712221	101	78647	TRUE	0.164	0.0505159412939218	FALSE
ENSG00000213719	TCAAGAAGCATCGTCCGGGG	chr6:29737737-29738687	142	78606	TRUE	0.164	0.0875147523649398	FALSE
ENSG00000213719	GGGAGTACCCGGGCCGTCCG	chr6:29827334-29828897	129	78619	TRUE	0.164	-0.06157160675233	FALSE
ENSG00000213719	AAAGGCACCGTTCCTCTCCG	chr6:29964667-29966468	191	78557	TRUE	0.164	-0.0440060920704912	FALSE
ENSG00000213719	AGGGTCGCGCGCCTTCAGTG	chr6:29976370-29977471	211	78537	TRUE	0.164	-0.0184207751065832	FALSE
ENSG00000213719	CCCGAAGGCGGTGCATGGGC	chr6:30006203-30006475	51	78697	TRUE	0.164	-0.149008621842455	FALSE
ENSG00000213719	ATAGAGCCGGCTAGAGCGTC	chr6:30060535-30062064	63	78685	TRUE	0.164	0.15862784285226	FALSE
ENSG00000213719	GGCGTCCGCTTGGATTACTA	chr6:30101688-30103715	193	78555	TRUE	0.164	0.0532597364316736	FALSE
ENSG00000213719	GACACTGAAAGGGTCTGTTC	chr6:30319613-30319898	104	78644	TRUE	0.164	0.0629749938575701	FALSE
ENSG00000213719	CTCGGCAGCGTCATAGCGGC	chr6:30325707-30327514	102	78646	TRUE	0.164	-0.117427449521721	FALSE
ENSG00000213719	TAAGTATTCGTGCACTTGGA	chr6:30360164-30360578	94	78654	TRUE	0.164	-0.0513283746977029	FALSE
ENSG00000213719	TTCAGAGTGCTTCAAGATGA	chr6:30541492-30542052	182	78566	TRUE	0.164	0.0418881028413676	FALSE
ENSG00000213719	GCCTGTGAAGAAGCTGCTAG	chr6:30652776-30653012	213	78535	TRUE	0.164	-0.0538765570335151	FALSE
ENSG00000213719	CCCTCCAAAGCAGTTGCCAT	chr6:30752235-30753014	229	78519	TRUE	0.164	0.0501517793181243	FALSE
ENSG00000213719	AACGGGCTCTCTAAAATAAT	chr6:30829685-30830050	82	78666	TRUE	0.164	-0.118071461085657	FALSE
ENSG00000213719	ATTATGCAAATGAACTCTCT	chr6:30875359-30875732	88	78660	TRUE	0.164	0.0835245417958212	FALSE
ENSG00000213719	AGTATCAAGCGGAAGTGAGT	chr6:31009816-31010085	138	78610	TRUE	0.164	0.0634648648278002	FALSE
ENSG00000213719	CTTAATCCCATCGGGACTAA	chr6:31042790-31043131	74	78674	TRUE	0.164	0.0263307343925971	FALSE
ENSG00000213719	GGTTTATATGTGCTTTGCCG	chr6:31053801-31054266	127	78621	TRUE	0.164	0.0994551313916903	FALSE
ENSG00000213719	GCATTCTCTGGGACTGGTAG	chr6:31070632-31071235	104	78644	TRUE	0.164	-0.0340906643333456	FALSE
ENSG00000213719	CCGTGCCCGTGCATTGGACC	chr6:31122864-31123588	116	78632	TRUE	0.164	0.0401669910772551	FALSE
ENSG00000213719	CTCTGCGTATAACCCGGTGG	chr6:31180432-31187807	140	78608	TRUE	0.164	0.0654720009370653	FALSE
ENSG00000213719	TGAGGGAGTATTCCTCCCTT	chr6:31246063-31246842	131	78617	TRUE	0.164	0.07201079379848	FALSE
ENSG00000213719	CAGGCACTGAGTCACCCCTT	chr6:31560306-31560752	164	78584	TRUE	0.164	-0.0309555469724723	FALSE
ENSG00000213719	AGGTGACAGGGCGTGCGCTC	chr6:31592513-31593395	116	78632	TRUE	0.164	0.0952327226651759	FALSE
ENSG00000213719	GCGACGGCGTGCATGAACTC	chr6:31643943-31644721	96	78652	TRUE	0.164	0.067170899662087	FALSE
ENSG00000213719	GGTTAGTTGTGCCGTTCTGC	chr6:31650807-31653131	90	78658	TRUE	0.164	0.0884463488253484	FALSE
ENSG00000213719	AAGTTGCTACTTCCAGGGAA	chr6:31666094-31666177	89	78659	TRUE	0.164	0.0597824843243266	FALSE
ENSG00000213719	AGATCGTGGCGGACACGTTC	chr6:31727307-31729306	117	78631	TRUE	0.164	-0.0549610570024841	FALSE
ENSG00000213719	GATTACCGTACATGGAGATG	chr6:31747177-31747395	256	78492	TRUE	0.164	0.06974101273532	FALSE
ENSG00000213719	AAGTATCCTGGGGTAGAATC	chr6:31762532-31764531	93	78655	TRUE	0.164	0.109448276805237	FALSE
ENSG00000213719	TTCGGGCCGCTGGGCTTACC	chr6:31898032-31900031	157	78591	TRUE	0.164	0.0578288338023478	FALSE
ENSG00000213719	ACAAGTGAGCTCCTCTGGTC	chr6:31898742-31899032	128	78620	TRUE	0.164	-0.0785947458043887	FALSE
ENSG00000213719	GTCCGGCCCTTTAACCGCGT	chr6:31901422-31902703	113	78635	TRUE	0.164	-0.0511987207558819	FALSE
ENSG00000213719	ACAGCGATCTGTGACAACGG	chr6:31945607-31951356	129	78619	TRUE	0.164	0.0922249526057177	FALSE
ENSG00000213719	TATGACGGTTACACTCTCCG	chr6:31945607-31951356	118	78630	TRUE	0.164	0.0966862726847477	FALSE
ENSG00000213719	TCGCAAGGCGAGACGTTCCG	chr6:32148386-32149177	140	78608	TRUE	0.164	0.0544346242344718	FALSE
ENSG00000213719	TTTCTCTCAAGGCCGAAGTT	chr6:32162807-32166231	108	78640	TRUE	0.164	0.0583178873559769	FALSE
ENSG00000213719	AGAGGCCGCTTAACTCCCTA	chr6:32893821-32895308	138	78610	TRUE	0.164	0.0930667230805984	FALSE
ENSG00000213719	GTGTACCGGTTAAGAAGCAT	chr6:32947659-32948247	139	78609	TRUE	0.164	-0.0667163434791043	FALSE
ENSG00000213719	CCCGTTTCGATCTCGGATGG	chr6:32971492-32972732	153	78595	TRUE	0.164	-0.0967501546205565	FALSE
ENSG00000213719	CCTCTGGCTTGGCAACGTCC	chr6:32982865-32983834	123	78625	TRUE	0.164	0.0283620529279442	FALSE
ENSG00000213719	ATTTGCCGATCTTCCCTAAC	chr6:33123471-33124880	132	78616	TRUE	0.164	-0.0869380182553563	FALSE
ENSG00000213719	TCTTGATTCTGGCGCCCGCG	chr6:33161357-33162470	132	78616	TRUE	0.164	-0.0335754700180635	FALSE
ENSG00000213719	GCAGATCCTGCGTCTTAGGA	chr6:33199885-33200000	107	78641	TRUE	0.164	0.0671183210851893	FALSE
ENSG00000213722	GGAGCAGCTTCAAGCTGTAG	chr6:29758782-29759248	128	58227	TRUE	0.164	-0.081609431322557	FALSE
ENSG00000213722	AGGGCTAAGAAAGTCACAAG	chr6:29760264-29760749	103	58252	TRUE	0.164	-0.146584724061887	FALSE
ENSG00000213722	AGTTAGTAGAGAGGACACCA	chr6:29769292-29769656	105	58250	TRUE	0.164	0.190872336279478	FALSE
ENSG00000213722	ACCTTCGAATTATTCTTGCC	chr6:30130716-30131520	74	58281	TRUE	0.164	-0.205987152858696	FALSE
ENSG00000213722	GGGCTGGGATTCTCCCCGAT	chr6:30147145-30147402	82	58273	TRUE	0.164	-0.172617063708165	FALSE
ENSG00000213722	GTATCTCACAGTAGCGGGTA	chr6:30160564-30160874	90	58265	TRUE	0.164	0.181618316109942	FALSE
ENSG00000213722	ACATGTGGACCCAATCTGAC	chr6:30206874-30207955	103	58252	TRUE	0.164	0.185525940617581	FALSE
ENSG00000213722	GGTTTCTAAATTCAGCGTCG	chr6:30214044-30214752	101	58254	TRUE	0.164	-0.198077574113029	FALSE
ENSG00000213722	TACTTGGTGTAGAATGTAGG	chr6:30288810-30289200	152	58203	TRUE	0.164	-0.155244636098006	FALSE
ENSG00000213722	GAAGCCTGAGTAGGGATCAG	chr6:30444058-30444398	53	58302	TRUE	0.164	0.132599164729496	FALSE
ENSG00000213722	CACCAGTCTCAAGAAAAATC	chr6:30483757-30483993	70	58285	TRUE	0.164	-0.176193287744725	FALSE
ENSG00000213722	CTGAGGGCACTCCCCTCACT	chr6:30541492-30542052	93	58262	TRUE	0.164	0.137931367129126	FALSE
ENSG00000213722	ATCCTCTTCCCCTACATCCC	chr6:30563246-30563598	89	58266	TRUE	0.164	0.169227249987463	FALSE
ENSG00000213722	CTTAGGTCACGTGCGACATC	chr6:30570784-30571978	51	58304	TRUE	0.164	-0.282077352023051	FALSE
ENSG00000213722	GAGGTGACCACCTTATTGTG	chr6:30590211-30591236	113	58242	TRUE	0.164	-0.186612185704385	FALSE
ENSG00000213722	TAGCTTCTCGGCCGCTTTCA	chr6:30690559-30691273	125	58230	TRUE	0.164	0.187957403842294	FALSE
ENSG00000213722	CCTCTGCCTTGAATCCCCAT	chr6:30708107-30708404	120	58235	TRUE	0.164	0.164927603213129	FALSE
ENSG00000213722	CGGCGATACTCACCACTCGA	chr6:30742057-30744943	98	58257	TRUE	0.164	-0.207506530568632	FALSE
ENSG00000213722	AAGCACATGAGAAGACGTTC	chr6:30785901-30786213	65	58290	TRUE	0.164	-0.193121403018304	FALSE
ENSG00000213722	CATTTAAAACACTATTCTGC	chr6:30840712-30841135	81	58274	TRUE	0.164	-0.198729682910962	FALSE
ENSG00000213722	GCCTTCCAGGTTGGGTCGTA	chr6:30883795-30886796	92	58263	TRUE	0.164	-0.20920821713055	FALSE
ENSG00000213722	ATGCCTCCTACTGGCAATGT	chr6:31008274-31008455	98	58257	TRUE	0.164	0.215409935697949	FALSE
ENSG00000213722	TTGAGGGTGGAGTCTCAAGG	chr6:31042790-31043131	107	58248	TRUE	0.164	-0.183540511968993	FALSE
ENSG00000213722	TGGGCCCACATGGACACCAG	chr6:31192567-31192812	165	58190	TRUE	0.164	0.149467081110606	FALSE
ENSG00000213722	CAGTCTGACTTCAGCAAATG	chr6:31216413-31216739	169	58186	TRUE	0.164	-0.120329385887287	FALSE
ENSG00000213722	TTGATGGGGTAGAGCAGACG	chr6:31400530-31400962	86	58269	TRUE	0.164	0.19699300802668	FALSE
ENSG00000213722	TTTCCAGGGTTAAGCGGACC	chr6:31414179-31414776	75	58280	TRUE	0.164	0.280818880678169	FALSE
ENSG00000213722	GGCCCTCCTTTCTTGGGACC	chr6:31498750-31499105	99	58256	TRUE	0.164	0.216200675904374	FALSE
ENSG00000213722	CCTGATAGGAGACAGTTGAG	chr6:31511215-31511680	50	58305	TRUE	0.164	-0.264415808325007	FALSE
ENSG00000213722	TGGAAGGCGGAACCAAGCTG	chr6:31567593-31567936	134	58221	TRUE	0.164	0.187143965755531	FALSE
ENSG00000213722	CTCAGCGTCGTATGTCTCGT	chr6:31638882-31641381	139	58216	TRUE	0.164	-0.149625049235139	FALSE
ENSG00000213722	GGTCCCGGCTCAGGCTCTCG	chr6:31639340-31639728	121	58234	TRUE	0.164	0.154035134631888	FALSE
ENSG00000213722	CCCCACAGTACTATGGGCTC	chr6:31710646-31710912	55	58300	TRUE	0.164	-0.331285546481753	FALSE
ENSG00000213722	TTGTTAGCTGGTCCTGTCAT	chr6:31737471-31737868	102	58253	TRUE	0.164	-0.168475149051118	FALSE
ENSG00000213722	GTAACCTGAGTCGCTACAGG	chr6:31739606-31740673	88	58267	TRUE	0.164	-0.131004048559697	FALSE
ENSG00000213722	GGATTACCGTACATGGAGAT	chr6:31747177-31747395	95	58260	TRUE	0.164	-0.124057685511222	FALSE
ENSG00000213722	TGGATTATTCCAATGGGGCA	chr6:31762532-31764531	69	58286	TRUE	0.164	-0.226505237220217	FALSE
ENSG00000213722	GCGCTTTGCCCGTCAGCGCT	chr6:31806092-31807536	108	58247	TRUE	0.164	0.193756138690013	FALSE
ENSG00000213722	ACAGCGATCTGTGACAACGG	chr6:31945607-31951356	96	58259	TRUE	0.164	-0.109454543079812	FALSE
ENSG00000213722	CATGTATACCTGGGCGTACA	chr6:31981726-31982144	103	58252	TRUE	0.164	-0.164365505276618	FALSE
ENSG00000213722	TGACCTCACATACCCAGTAG	chr6:32055182-32057181	123	58232	TRUE	0.164	0.143256355850874	FALSE
ENSG00000213722	CACGTCGCTGTCGAAGCGCA	chr6:32583639-32584799	113	58242	TRUE	0.164	0.146550499695811	FALSE
ENSG00000213722	TGCAATCTGAGATGCAGTTT	chr6:32700385-32701020	67	58288	TRUE	0.164	-0.209050103933149	FALSE
ENSG00000213722	CTGTCGACGTCACACGACCT	chr6:32843667-32845108	104	58251	TRUE	0.164	0.24939793935822	FALSE
ENSG00000213722	CTGTCGGTGAGGAGAGATTA	chr6:32967566-32967796	104	58251	TRUE	0.164	0.184792967187563	FALSE
ENSG00000213722	CCTTATTGTGCACCCATATG	chr6:32982865-32983834	110	58245	TRUE	0.164	0.125413706927345	FALSE
ENSG00000213722	ATAGGTGTCATTGCTTAGGA	chr6:33170110-33170273	76	58279	TRUE	0.164	0.131894878356688	FALSE
ENSG00000213722	GTTGGAGAGGGCCTCCGGCC	chr6:33184979-33185475	78	58277	TRUE	0.164	-0.155475005706062	FALSE
ENSG00000213760	TACTCCCGAGTCTCCGGGTC	chr6:29827334-29828897	5	2151	TRUE	0.164	0.937564515616808	FALSE
ENSG00000213760	CCACAGCAAGGCGGTGGGAT	chr6:30532361-30533007	5	2151	TRUE	0.164	1.0292954130646	FALSE
ENSG00000213760	ATAGATAGACCATAGCGGTG	chr6:30562461-30563161	7	2149	TRUE	0.164	0.816445201528603	FALSE
ENSG00000213760	TGCTGCATTGGGAAAATGCT	chr6:30758826-30759331	5	2151	TRUE	0.164	1.04193214421505	FALSE
ENSG00000213760	GCAATTCCCCTAGTCAGCCC	chr6:30810746-30811218	6	2150	TRUE	0.164	0.860366747387793	FALSE
ENSG00000213760	GGAACACCTCACTACCACTG	chr6:30872366-30873391	9	2147	TRUE	0.164	0.738720326577886	FALSE
ENSG00000213760	ATGGCTCTTAAGCATAGGTC	chr6:31009816-31010085	4	2152	TRUE	0.164	1.06271346720275	FALSE
ENSG00000213760	AGTCATGAGTCTCGATTTCC	chr6:31114273-31115546	5	2151	TRUE	0.164	0.828480806978886	FALSE
ENSG00000213760	ACCAGACTTGCCGATTGTTT	chr6:31178771-31179009	7	2149	TRUE	0.164	0.732225724317309	FALSE
ENSG00000213760	ATGGTCTAATGCGACAGTTG	chr6:31192567-31192812	6	2150	TRUE	0.164	0.770297394632973	FALSE
ENSG00000213760	CATCTGGCGCCAATATTCAG	chr6:31511215-31511680	13	2143	TRUE	0.164	0.557258800656563	FALSE
ENSG00000213760	GCTTAATGAGATCCATGCCT	chr6:31769615-31770257	7	2149	TRUE	0.164	0.842921664302142	FALSE
ENSG00000213760	GCTCAAGGGCAAGATCAGCG	chr6:31817239-31817580	9	2147	TRUE	0.164	0.767112452037137	FALSE
ENSG00000213760	AACTGTGGGTCGGGCAATAA	chr6:31989275-31989852	6	2150	TRUE	0.164	0.744745262944449	FALSE
ENSG00000213760	CTCCTTTGTGGTTCAGTACA	chr6:32071855-32072285	7	2149	TRUE	0.164	0.8503140701123	FALSE
ENSG00000213760	TCCTTTCTAGTGGGCCGGTC	chr6:32166448-32169512	5	2151	TRUE	0.164	1.15301466275033	FALSE
ENSG00000213760	CAGAGCCACGAAGACAGCTG	chr6:32228902-32229682	11	2145	TRUE	0.164	0.59448081944954	FALSE
ENSG00000213760	GGTGATGCTGAGCACCCCAG	chr6:32763294-32763473	7	2149	TRUE	0.164	0.811513584832235	FALSE
ENSG00000213760	CGATGCATGGGTACCTCTTA	chr6:32796677-32797916	5	2151	TRUE	0.164	1.03820592669328	FALSE
ENSG00000213760	CATGCGTGTGACATGCCTTA	chr6:32861089-32861520	5	2151	TRUE	0.164	0.845578687713083	FALSE
ENSG00000213760	TGCTCAAGCCCCAGTTTAGC	chr6:32981697-32982715	4	2152	TRUE	0.164	0.816574044796176	FALSE
ENSG00000213760	GTCCTGCTCTTAGGTTCACT	chr6:32982865-32983834	7	2149	TRUE	0.164	0.782896109387463	FALSE
ENSG00000213760	ACCGCTCTTGAGACCTGGTC	chr6:32999970-33000394	5	2151	TRUE	0.164	1.01974635688585	FALSE
ENSG00000213780	CGCCATGGGTCATTTCACAG	chr11:5254682-5254782	107	63666	TRUE	0.164	-0.116528666639308	FALSE
ENSG00000213780	TACATAAAAGATATGCAGCG	chr6:29705703-29706028	80	63693	TRUE	0.164	-0.171913225021838	FALSE
ENSG00000213780	ACGCATTTGGTGCCGTGGAA	chr6:30066546-30067702	82	63691	TRUE	0.164	-0.155766096487168	FALSE
ENSG00000213780	AGACGTGAGTGCTCCAACGG	chr6:30344242-30345731	105	63668	TRUE	0.164	-0.125697219293768	FALSE
ENSG00000213780	TCTGCCTAGATAACGCGACG	chr6:30357430-30358526	59	63714	TRUE	0.164	-0.19342706308984	FALSE
ENSG00000213780	CAGCCCTGGTGAGAATCTGC	chr6:30447259-30447756	96	63677	TRUE	0.164	-0.146098373860152	FALSE
ENSG00000213780	CTGAGGGCACTCCCCTCACT	chr6:30541492-30542052	97	63676	TRUE	0.164	-0.141264827434773	FALSE
ENSG00000213780	TACCAGGGCATTGATCTTGA	chr6:30821835-30822246	92	63681	TRUE	0.164	-0.162738141720686	FALSE
ENSG00000213780	AGTGGCCGAGTATGGTACTC	chr6:30834361-30835150	62	63711	TRUE	0.164	-0.153633823226352	FALSE
ENSG00000213780	GAATCACCTGCCTGCATACT	chr6:30840712-30841135	130	63643	TRUE	0.164	0.130593233972992	FALSE
ENSG00000213780	TACACGCGCCGTTAGCAGCG	chr6:30907744-30908674	56	63717	TRUE	0.164	-0.175020430209673	FALSE
ENSG00000213780	GGACCTGACCCAAGTGGAGA	chr6:30972056-30972234	73	63700	TRUE	0.164	-0.182988736694976	FALSE
ENSG00000213780	TTAACCTCCGGAGTGGTTAT	chr6:31001216-31001927	111	63662	TRUE	0.164	0.117432235161999	FALSE
ENSG00000213780	AAACACAGCCCGAATAGTTT	chr6:31087560-31087877	139	63634	TRUE	0.164	0.116968890412034	FALSE
ENSG00000213780	CTAGTGAGCAATTAATTGGC	chr6:31121455-31121665	68	63705	TRUE	0.164	0.176454471857334	FALSE
ENSG00000213780	GGATACCACAGCCAGTCAAA	chr6:31127937-31128440	135	63638	TRUE	0.164	0.122854782604521	FALSE
ENSG00000213780	CCCGAATGGTGTGGACCTTG	chr6:31144857-31146857	122	63651	TRUE	0.164	0.134458918562662	FALSE
ENSG00000213780	CACCTATCGCTTGGGCCACA	chr6:31159254-31159656	156	63617	TRUE	0.164	0.104730312034534	FALSE
ENSG00000213780	CTTGCTGACTGTTTGAAACT	chr6:31178771-31179009	92	63681	TRUE	0.164	0.131529056704918	FALSE
ENSG00000213780	ATTGACTTGGGTAAACTAAG	chr6:31563051-31563662	100	63673	TRUE	0.164	0.134684955877451	FALSE
ENSG00000213780	GGGCATTGTCCTAAGGCAGG	chr6:31568100-31568377	118	63655	TRUE	0.164	0.121518351415685	FALSE
ENSG00000213780	CCTGCCAAGAGACGCAAGGT	chr6:31638882-31641381	78	63695	TRUE	0.164	0.164913548100229	FALSE
ENSG00000213780	TAGACCCGAAACGGCACTCA	chr6:31650807-31653131	145	63628	TRUE	0.164	0.122812488742953	FALSE
ENSG00000213780	GCTTATTGTGATTGGCGTCG	chr6:31651695-31653469	176	63597	TRUE	0.164	-0.106965379979765	FALSE
ENSG00000213780	AGTAGGCACATCAGGGACCG	chr6:31686527-31686872	152	63621	TRUE	0.164	-0.114935294650811	FALSE
ENSG00000213780	TACTCAGTGTAATGGGCGCC	chr6:31691466-31692043	205	63568	TRUE	0.164	-0.115347152509525	FALSE
ENSG00000213780	CAGAGCCAGCATGTACCAGG	chr6:31713909-31714678	94	63679	TRUE	0.164	-0.130682750618292	FALSE
ENSG00000213780	TCACCCCTCAGTGTACAAAG	chr6:31745203-31745428	99	63674	TRUE	0.164	-0.138987386153737	FALSE
ENSG00000213780	AGTGAACTTGTTACAAGGCA	chr6:31747177-31747395	123	63650	TRUE	0.164	0.133033669591637	FALSE
ENSG00000213780	TCTTGGCGGCTTGTCCCCAG	chr6:31762532-31764531	144	63629	TRUE	0.164	0.128268955317516	FALSE
ENSG00000213780	TCGAGTTTCCGGCGTCCGGA	chr6:31814206-31817021	118	63655	TRUE	0.164	-0.144842948422295	FALSE
ENSG00000213780	GTGGGAGGTGGTGTTGCCTG	chr6:31907333-31907885	121	63652	TRUE	0.164	0.110475958246464	FALSE
ENSG00000213780	TAAGGCGGTCTGCAAACGTG	chr6:31927370-31928524	112	63661	TRUE	0.164	0.126995470491748	FALSE
ENSG00000213780	CAGGCCAGGTCACCCCACTC	chr6:32012313-32013264	100	63673	TRUE	0.164	-0.104078336424891	FALSE
ENSG00000213780	TTTCTGCTCTACGGGCTCCT	chr6:32044972-32047303	88	63685	TRUE	0.164	0.142629505150378	FALSE
ENSG00000213780	GTCACCACATATTCTACGCC	chr6:32087832-32091781	99	63674	TRUE	0.164	-0.140868786074885	FALSE
ENSG00000213780	CCGGGGCGTGTCACGTGTAC	chr6:32108025-32109567	99	63674	TRUE	0.164	-0.145883239538559	FALSE
ENSG00000213780	GTTCAGAGCTCATTCAGTAC	chr6:32131560-32131874	105	63668	TRUE	0.164	-0.163994336111131	FALSE
ENSG00000213780	CTAATCTCCCCCATAATTAC	chr6:32203405-32204039	83	63690	TRUE	0.164	0.147447072052759	FALSE
ENSG00000213780	CCCTAGGTGTCGCCGCCTGG	chr6:32254668-32256056	216	63557	TRUE	0.164	0.100283718218387	FALSE
ENSG00000213780	ACCTAGGGTGAGAGATATTT	chr6:32288494-32288971	133	63640	TRUE	0.164	0.119860091759604	FALSE
ENSG00000213780	GTGAGACTTGCCTGCTCCTC	chr6:32530041-32530840	105	63668	TRUE	0.164	0.128957877888197	FALSE
ENSG00000213780	CTGGAGCCCTGTGCATATGC	chr6:32622509-32622789	51	63722	TRUE	0.164	0.180367805277925	FALSE
ENSG00000213780	ATGGCTCTGCAGATCCCTGG	chr6:32763294-32763473	108	63665	TRUE	0.164	-0.140955377363658	FALSE
ENSG00000213780	GCTCTCGAGAGCCACCACTG	chr6:32763294-32763473	150	63623	TRUE	0.164	0.118710178038274	FALSE
ENSG00000213780	GTGGATGCCTGCAGGGAGGT	chr6:32807243-32807426	86	63687	TRUE	0.164	-0.14841823706622	FALSE
ENSG00000213780	CCGCCAGCTACGCTCGGCCA	chr6:32837657-32839102	93	63680	TRUE	0.164	0.137295352215075	FALSE
ENSG00000213780	TAACTGACAACGAAGGCGGT	chr6:32853059-32854603	76	63697	TRUE	0.164	0.15783422094546	FALSE
ENSG00000213780	CCACTACCCATTTGGCCACT	chr6:32868045-32868528	155	63618	TRUE	0.164	0.115556778848066	FALSE
ENSG00000213780	TAGGTTTCAGTAAGGGTAAA	chr6:32868045-32868528	115	63658	TRUE	0.164	0.109448275523735	FALSE
ENSG00000213780	GCGCTTTCTCCAAGCGTTCG	chr6:32893821-32895308	114	63659	TRUE	0.164	0.125608528428014	FALSE
ENSG00000213780	GAGGTCCTCCCTTCGGTTTG	chr6:32967566-32967796	131	63642	TRUE	0.164	-0.116221106786329	FALSE
ENSG00000213780	GCTGCCCTATTCACTTCTAA	chr6:32980541-32981208	122	63651	TRUE	0.164	0.128326954468598	FALSE
ENSG00000213780	TGAGGACCAAATGAGTTTAC	chr6:32984036-32984375	113	63660	TRUE	0.164	0.121406019593182	FALSE
ENSG00000213780	GGGCTGATCCCACTACAGCA	chr6:33069402-33069630	105	63668	TRUE	0.164	-0.143666979170334	FALSE
ENSG00000213931	GACTCCTGGTTGCAACACAT	chr6:30005570-30005755	144	72616	TRUE	0.164	-0.19334514894861	FALSE
ENSG00000213931	CTGTATAACTAGACTACATG	chr6:30206874-30207955	104	72656	TRUE	0.164	-0.224054190747277	FALSE
ENSG00000213931	TGGGGAAGTAGTAGCTTGAG	chr6:30308057-30310057	92	72668	TRUE	0.164	-0.167019662525154	FALSE
ENSG00000213931	GTCCGTGACTCACGCGTGGC	chr6:30444058-30444398	94	72666	TRUE	0.164	-0.305367548963685	FALSE
ENSG00000213931	ATAGAGCTGCAGACCTCTGG	chr6:30464762-30464931	90	72670	TRUE	0.164	0.285628876452085	FALSE
ENSG00000213931	TCACATACAATGGCCCAAGG	chr6:30495980-30497165	92	72668	TRUE	0.164	-0.279454598465555	FALSE
ENSG00000213931	AGGGGCAGTTAAGCTGGTCT	chr6:30543023-30543229	97	72663	TRUE	0.164	-0.226196906288646	FALSE
ENSG00000213931	TCTAGGTAGGATAAAGCCAT	chr6:30563246-30563598	120	72640	TRUE	0.164	0.205624317566912	FALSE
ENSG00000213931	CGCCGAAGTGGGCATTCGCG	chr6:30742057-30744943	150	72610	TRUE	0.164	-0.2023438006941	FALSE
ENSG00000213931	AATTCCCCTTCTATGGTAGG	chr6:30752235-30753014	79	72681	TRUE	0.164	0.313818607774801	FALSE
ENSG00000213931	AACGGGCTCTCTAAAATAAT	chr6:30829685-30830050	77	72683	TRUE	0.164	-0.234876163721853	FALSE
ENSG00000213931	TCTTTAGCTCCAGCCGTTTC	chr6:30935143-30935338	76	72684	TRUE	0.164	-0.262516462145841	FALSE
ENSG00000213931	GCTATGCAAAAGTGGACCAC	chr6:31001216-31001927	88	72672	TRUE	0.164	0.241593768503063	FALSE
ENSG00000213931	TTTCCTGCACGTCCTCTGAG	chr6:31008274-31008455	204	72556	TRUE	0.164	-0.177318057877426	FALSE
ENSG00000213931	TTTGGTGAGATGAAACATGC	chr6:31057464-31057857	101	72659	TRUE	0.164	0.234337950591073	FALSE
ENSG00000213931	GACCTCTCTGGGCCAATGCC	chr6:31058176-31058760	105	72655	TRUE	0.164	0.328494034528187	FALSE
ENSG00000213931	ACGTGGACCCTGCATGCCCC	chr6:31079616-31080107	137	72623	TRUE	0.164	0.214376853120829	FALSE
ENSG00000213931	GAGTGAAGCCATTTCCAAAG	chr6:31142479-31142749	210	72550	TRUE	0.164	-0.178468117902982	FALSE
ENSG00000213931	GGATCTAGAGGTTTACCAAA	chr6:31246063-31246842	127	72633	TRUE	0.164	0.245341014160812	FALSE
ENSG00000213931	GGTCTTGTCCTTTAGTCTTG	chr6:31414179-31414776	164	72596	TRUE	0.164	0.231660321296466	FALSE
ENSG00000213931	GGACCCAGGGCGCCGTAAGA	chr6:31497782-31499781	176	72584	TRUE	0.164	-0.193967744914522	FALSE
ENSG00000213931	CCCCGACTTCCCCAAAGTTG	chr6:31515513-31516701	136	72624	TRUE	0.164	0.218578253950524	FALSE
ENSG00000213931	ACCCAGTGGATTGGCAGGAC	chr6:31522833-31523158	210	72550	TRUE	0.164	0.215054439116878	FALSE
ENSG00000213931	TATGCTTGTTGTGGACCACT	chr6:31528277-31530194	218	72542	TRUE	0.164	0.214967925966518	FALSE
ENSG00000213931	CGGGGATCAAAGTTCATTGG	chr6:31628282-31630281	234	72526	TRUE	0.164	-0.123849742594349	FALSE
ENSG00000213931	CAGAATAGGGATGGTCTAGT	chr6:31639340-31639728	111	72649	TRUE	0.164	-0.242678837088688	FALSE
ENSG00000213931	AGACCTGGGGCTCCGAATTG	chr6:31727307-31729306	160	72600	TRUE	0.164	-0.172076942742672	FALSE
ENSG00000213931	GGGACCCACCTTCCAATCTG	chr6:31738650-31738862	241	72519	TRUE	0.164	-0.181430283000901	FALSE
ENSG00000213931	TGCAATAGTCATGGGGTCTT	chr6:31851673-31852487	114	72646	TRUE	0.164	0.23813278694244	FALSE
ENSG00000213931	GGCAACCCTTAGGGCTGTTC	chr6:31952224-31952653	94	72666	TRUE	0.164	0.214431092729741	FALSE
ENSG00000213931	CCTTCACTGTAATAACTGTA	chr6:31989275-31989852	120	72640	TRUE	0.164	0.247232779545837	FALSE
ENSG00000213931	CTCGACGACGCAAGGGGCCC	chr6:32085866-32086089	305	72455	TRUE	0.164	-0.107168760432593	FALSE
ENSG00000213931	GGTCGTTGCGTGTGCTTTCC	chr6:32097157-32099156	86	72674	TRUE	0.164	0.32266649403956	FALSE
ENSG00000213931	GTTATTCTAAGAAACAAAGT	chr6:32475226-32476196	75	72685	TRUE	0.164	0.340359851116869	FALSE
ENSG00000213931	TGGCTGACGATGTAGTTTCA	chr6:32609751-32610407	102	72658	TRUE	0.164	0.246436613828621	FALSE
ENSG00000213931	TCAGCTCTTCTATAATCGAG	chr6:32666396-32666894	104	72656	TRUE	0.164	-0.254834039822229	FALSE
ENSG00000213931	TGGCAATAGCTGGTAGCTAT	chr6:32954999-32955373	89	72671	TRUE	0.164	0.211210066215724	FALSE
ENSG00000213931	CTCTGAGGGCCATTACACTC	chr6:33009235-33009931	125	72635	TRUE	0.164	0.291299508292327	FALSE
ENSG00000213931	CAGAGCTTTCTGAATCTTTC	chr6:33062023-33062329	95	72665	TRUE	0.164	-0.2175888741983	FALSE
ENSG00000213931	CTGCTGAGTCTCCGAGGAGC	chr6:33073469-33073887	106	72654	TRUE	0.164	-0.142215271071523	FALSE
ENSG00000213934	ACTCTAAGCCCCAGGGTGTG	chr6:29758038-29758251	188	78560	TRUE	0.164	0.102547331914298	FALSE
ENSG00000213934	ATCTCGGACCCGGAGACTGT	chr6:29941886-29943609	100	78648	TRUE	0.164	0.119486819369889	FALSE
ENSG00000213934	GCAGTTCCTGGTTTCGGACG	chr6:29956599-29956842	110	78638	TRUE	0.164	0.10658027158318	FALSE
ENSG00000213934	TGAGTGCTGGTCTAAAGGAC	chr6:30130716-30131520	172	78576	TRUE	0.164	0.101707866095381	FALSE
ENSG00000213934	CAGTATAAAACCCCTTCAGG	chr6:30219237-30219674	66	78682	TRUE	0.164	-0.111997049960923	FALSE
ENSG00000213934	GTTTACGGCTAGATCCTAGG	chr6:30444058-30444398	118	78630	TRUE	0.164	-0.120819252905939	FALSE
ENSG00000213934	ATAGAGCTGCAGACCTCTGG	chr6:30464762-30464931	99	78649	TRUE	0.164	0.164371441955891	FALSE
ENSG00000213934	CCTGGATATGCCAGCGTTCC	chr6:30466076-30467154	76	78672	TRUE	0.164	-0.107685956929185	FALSE
ENSG00000213934	CTGAACGATGCAGACACCCG	chr6:30466076-30467154	121	78627	TRUE	0.164	-0.107684287438691	FALSE
ENSG00000213934	GCCTGGGCTATAATGAGGTT	chr6:30532361-30533007	124	78624	TRUE	0.164	0.135262297738711	FALSE
ENSG00000213934	ATGCCTGGCCAGAGCCACTT	chr6:30598724-30599913	178	78570	TRUE	0.164	-0.0725375920534344	FALSE
ENSG00000213934	CCCAGCGTCCTCTGGTGGGA	chr6:30684704-30684912	121	78627	TRUE	0.164	-0.0727973033159852	FALSE
ENSG00000213934	TCACTTGGCTTCATATTAGG	chr6:30700400-30700858	125	78623	TRUE	0.164	0.0899739231135115	FALSE
ENSG00000213934	GTCCTACGGATTCAACCAAC	chr6:30725419-30726603	254	78494	TRUE	0.164	-0.0732798701894151	FALSE
ENSG00000213934	TGTAGCCTGGAATCAGTCTG	chr6:30843326-30843522	274	78474	TRUE	0.164	-0.023818149677922	FALSE
ENSG00000213934	GGGCTGCGAGCCCGAACGCG	chr6:30883795-30886796	134	78614	TRUE	0.164	0.140897699538769	FALSE
ENSG00000213934	CTCGGGGAGTACACCTCGGG	chr6:30955076-30956481	277	78471	TRUE	0.164	0.109032646283017	FALSE
ENSG00000213934	AGACAAGCCCTATACTTGAC	chr6:31169199-31170261	130	78618	TRUE	0.164	0.0902886731947241	FALSE
ENSG00000213934	CCCTCATTTCACCAGGCCCC	chr6:31170419-31170828	113	78635	TRUE	0.164	-0.0795732312853428	FALSE
ENSG00000213934	AATCTTGAAAAGTTGGCAAG	chr6:31192567-31192812	97	78651	TRUE	0.164	0.137676416572505	FALSE
ENSG00000213934	AAATGCACGTGTTCTGTACA	chr6:31203315-31204537	166	78582	TRUE	0.164	0.114698644247625	FALSE
ENSG00000213934	CCCCAGATCTATTAAGGTTT	chr6:31203315-31204537	87	78661	TRUE	0.164	0.101933027701167	FALSE
ENSG00000213934	TGGGCAGGAAGGTTCTTACT	chr6:31283611-31283788	77	78671	TRUE	0.164	-0.177490581716565	FALSE
ENSG00000213934	GGAACAGACCTCCCAGAAGA	chr6:31321905-31322115	188	78560	TRUE	0.164	-0.0800057214533254	FALSE
ENSG00000213934	CCCGGCGACCTATAGGAGAT	chr6:31355791-31357656	111	78637	TRUE	0.164	0.131931957000166	FALSE
ENSG00000213934	CGTATGACAAGTACTCAGAT	chr6:31389100-31389716	213	78535	TRUE	0.164	-0.0899372620518459	FALSE
ENSG00000213934	GAGCTGCGGCGCTCAGAATG	chr6:31399621-31400348	157	78591	TRUE	0.164	-0.0997947887975652	FALSE
ENSG00000213934	AAATCCCCAAGAATGGCACG	chr6:31474771-31475258	189	78559	TRUE	0.164	-0.0711705665916398	FALSE
ENSG00000213934	CCAAATCCCCGCCCCCGCGA	chr6:31573932-31575931	150	78598	TRUE	0.164	0.0883501993903799	FALSE
ENSG00000213934	GCCCTGTCTTCGTTAAGGGG	chr6:31574156-31574793	253	78495	TRUE	0.164	-0.0722051641635755	FALSE
ENSG00000213934	CACTTCTTACACCAATCATG	chr6:31609362-31610490	117	78631	TRUE	0.164	0.108724556303383	FALSE
ENSG00000213934	TGGTTGTTGCATAACCATAC	chr6:31638882-31641381	115	78633	TRUE	0.164	-0.0717825637416301	FALSE
ENSG00000213934	ACCAGGCCCCTCAACTGGGG	chr6:31769615-31770257	95	78653	TRUE	0.164	-0.109183716188541	FALSE
ENSG00000213934	CAACTCTCAGTTCTATGGTA	chr6:31851673-31852487	97	78651	TRUE	0.164	0.13603581590645	FALSE
ENSG00000213934	CTCAGTTTCTACCAGGGAAG	chr6:32116811-32117036	152	78596	TRUE	0.164	0.0964046452314253	FALSE
ENSG00000213934	AGGATATTACAAGAGCACAG	chr6:32216313-32216731	131	78617	TRUE	0.164	0.124241813949237	FALSE
ENSG00000213934	TCTCCCCCTTAAAAACAATC	chr6:32288494-32288971	71	78677	TRUE	0.164	0.18447537209456	FALSE
ENSG00000213934	TCAGCTCTTCTATAATCGAG	chr6:32666396-32666894	112	78636	TRUE	0.164	-0.12424297170986	FALSE
ENSG00000213934	TGGTGGACGCGGCTTTACTG	chr6:32837657-32839102	188	78560	TRUE	0.164	0.085401030348665	FALSE
ENSG00000213934	CTCTGTAATTACACGGGGCG	chr6:33192035-33193499	93	78655	TRUE	0.164	-0.114728083804266	FALSE
ENSG00000213934	TGTAAACGCCCAAAGTCCTG	chr6:33199885-33200000	99	78649	TRUE	0.164	-0.085433819151346	FALSE
ENSG00000214922	TAGACGACACGCAATTCCTG	chr6:29723163-29724697	19	6069	TRUE	0.164	0.462786604574329	FALSE
ENSG00000214922	TACCAAACCTCTCCCCCTGC	chr6:30037221-30037673	5	6083	TRUE	0.164	-0.876536814939615	FALSE
ENSG00000214922	AGATGGGCTGCCTCCTATCG	chr6:30147145-30147402	14	6074	TRUE	0.164	-0.526830052156348	FALSE
ENSG00000214922	CAGGATCTTGCCCGAGGATT	chr6:30163042-30164114	4	6084	TRUE	0.164	-0.784876573145363	FALSE
ENSG00000214922	CTAAACCATGCACTCACTGC	chr6:30219237-30219674	13	6075	TRUE	0.164	0.653880018191753	FALSE
ENSG00000214922	TGGCTTGGACATTATTAATC	chr6:30507742-30508763	13	6075	TRUE	0.164	0.606341039960029	FALSE
ENSG00000214922	CAATCTAGGAGTCTAGCTGC	chr6:30544696-30545170	4	6084	TRUE	0.164	-0.922103598660796	FALSE
ENSG00000214922	GTGGGGACATACTCAACGCC	chr6:30646459-30646765	7	6081	TRUE	0.164	-0.764496067853053	FALSE
ENSG00000214922	TTGCGCGTTGCAGTCGTGGC	chr6:30716974-30717822	4	6084	TRUE	0.164	-0.691807481670601	FALSE
ENSG00000214922	ACTAAGACTCAAGTCAATTG	chr6:30781581-30782706	14	6074	TRUE	0.164	-0.549953114392141	FALSE
ENSG00000214922	CCGTTGTCACTTGACTCCAC	chr6:30882549-30883059	5	6083	TRUE	0.164	-0.886108549527606	FALSE
ENSG00000214922	GCAAACCTTGTCCCTCTAGT	chr6:30922506-30923027	13	6075	TRUE	0.164	-0.493357848190167	FALSE
ENSG00000214922	AATGTCTGGTAGCCCCCTAG	chr6:31068850-31069378	19	6069	TRUE	0.164	0.393456969280519	FALSE
ENSG00000214922	GTATCCCCCAGGGCAACCCC	chr6:31142479-31142749	5	6083	TRUE	0.164	-0.770400102262834	FALSE
ENSG00000214922	ATTCCGCCGGCCTGGTTGCC	chr6:31180225-31181002	12	6076	TRUE	0.164	0.595147104288712	FALSE
ENSG00000214922	CGGACTGGACTTAACCCAAT	chr6:31180432-31187807	14	6074	TRUE	0.164	0.599466438225151	FALSE
ENSG00000214922	GCACTGAATAAGCTCTAAGG	chr6:31203315-31204537	13	6075	TRUE	0.164	0.57828443339506	FALSE
ENSG00000214922	CTCCTATAGGTCGCCGGGGA	chr6:31355791-31357656	7	6081	TRUE	0.164	-0.688183777283772	FALSE
ENSG00000214922	TTCATTGGATGAGCGGTCGG	chr6:31403053-31404177	19	6069	TRUE	0.164	0.493995996783084	FALSE
ENSG00000214922	ATAACGGTGTGACGGGGCGA	chr6:31510507-31513057	5	6083	TRUE	0.164	-0.841428941105381	FALSE
ENSG00000214922	GCAGCAACAGCGACGAAGGA	chr6:31541761-31541994	13	6075	TRUE	0.164	0.589237116155647	FALSE
ENSG00000214922	TAGAGCCTCCTGCGCCCTCC	chr6:31558164-31558469	10	6078	TRUE	0.164	-0.616443142224537	FALSE
ENSG00000214922	TCATGTCCTCCCCTGCAGAG	chr6:31687457-31687620	16	6072	TRUE	0.164	0.542277133464199	FALSE
ENSG00000214922	TCTGTCGGGAGGAGAGAAAA	chr6:31737959-31738266	10	6078	TRUE	0.164	-0.60515110401165	FALSE
ENSG00000214922	ATGGGGCACACCTACCAAAG	chr6:31745203-31745428	5	6083	TRUE	0.164	-0.949161583513637	FALSE
ENSG00000214922	TTCGTTCTCATGAAGTATCC	chr6:31762763-31764032	4	6084	TRUE	0.164	-0.98008428885996	FALSE
ENSG00000214922	GCCCCGCCCTCTCGCTGATG	chr6:31888461-31889457	15	6073	TRUE	0.164	0.488185181107379	FALSE
ENSG00000214922	GTTCTAGGAAAGTCCAATAT	chr6:31937857-31939856	8	6080	TRUE	0.164	-0.776808660350714	FALSE
ENSG00000214922	CCGGACACCTGGGTGTCCAT	chr6:31981726-31982144	7	6081	TRUE	0.164	-0.751106781203293	FALSE
ENSG00000214922	ATACACAGAGTTCACCCTAC	chr6:31997498-31998270	15	6073	TRUE	0.164	0.511451569762771	FALSE
ENSG00000214922	AAGACATTCCCCTGGGCGGG	chr6:32073209-32073641	16	6072	TRUE	0.164	0.498005206015185	FALSE
ENSG00000214922	TCCGGGTAACTGTAGTGGCC	chr6:32087832-32091781	11	6077	TRUE	0.164	0.610085532450751	FALSE
ENSG00000214922	TTTGTGGCACCGAAGTCATT	chr6:32103513-32103696	12	6076	TRUE	0.164	0.673980797568446	FALSE
ENSG00000214922	TCCAGGTTGCCATAGTTACT	chr6:32113813-32114430	4	6084	TRUE	0.164	-0.951872782812946	FALSE
ENSG00000214922	GGATTCCGAGCTTGCTCGCA	chr6:32148386-32149177	12	6076	TRUE	0.164	-0.584325888764076	FALSE
ENSG00000214922	GCCTCCAACTCAGCGTTCGG	chr6:32152952-32155097	33	6055	TRUE	0.164	0.396639254651791	FALSE
ENSG00000214922	GATTATACACGTTGTAAGCT	chr6:32288494-32288971	13	6075	TRUE	0.164	0.62525202401884	FALSE
ENSG00000214922	TAACAATATTGTCTAAGTAA	chr6:32475226-32476196	15	6073	TRUE	0.164	0.527848757194217	FALSE
ENSG00000214922	GCTGTCATGCAGGAGCCTCC	chr6:32589565-32590024	15	6073	TRUE	0.164	0.510265261103509	FALSE
ENSG00000214922	TCAGCTCTTCTATAATCGAG	chr6:32666396-32666894	6	6082	TRUE	0.164	-0.878188828478762	FALSE
ENSG00000214922	TGCAACTGCAGGAAAGGAAG	chr6:32807243-32807426	19	6069	TRUE	0.164	0.48713728816461	FALSE
ENSG00000214922	CAGCCTAGAAGCCGACGCAC	chr6:32853059-32854603	16	6072	TRUE	0.164	0.531905407816454	FALSE
ENSG00000214922	GACAGTCACCATGCCAGACT	chr6:32868045-32868528	15	6073	TRUE	0.164	0.55697893197265	FALSE
ENSG00000214922	GATTCTCTACCACCCCCTAG	chr6:32885752-32886155	17	6071	TRUE	0.164	0.488246682315895	FALSE
ENSG00000214922	GGTGGAGTCCATTCCCCCAA	chr6:32933624-32934051	11	6077	TRUE	0.164	-0.612542785839195	FALSE
ENSG00000214922	GCAGCAGCGTTATAGCGCTC	chr6:32968139-32970511	3	6085	TRUE	0.164	-1.04552202891078	FALSE
ENSG00000214922	TCGGCGGCGCCATTTCGTGC	chr6:32971492-32972732	12	6076	TRUE	0.164	0.561004184711144	FALSE
ENSG00000214922	AGAAGGCAACTAGAACAAAC	chr6:33082767-33083042	6	6082	TRUE	0.164	-0.857015979305651	FALSE
ENSG00000214922	TAGCCACTAAGCTACACCGT	chr6:33136422-33136837	4	6084	TRUE	0.164	-0.880743542830656	FALSE
ENSG00000214922	TTGACCTTATAATCACATGA	chr6:33136422-33136837	12	6076	TRUE	0.164	0.497078015078311	FALSE
ENSG00000214922	TGTCCCCGACAGCATCGGCT	chr6:33161357-33162470	7	6081	TRUE	0.164	-0.79667038608186	FALSE
ENSG00000214922	GTTGGAGAGGGCCTCCGGCC	chr6:33184979-33185475	6	6082	TRUE	0.164	-0.839257359277249	FALSE
ENSG00000221988	GGCCAGAGGTTGCAGACCCT	chr6:29758038-29758251	112	68840	TRUE	0.164	0.123265847988985	FALSE
ENSG00000221988	TCACGAGACCTGAAGCTCCC	chr6:29758038-29758251	103	68849	TRUE	0.164	-0.122240090631502	FALSE
ENSG00000221988	ATTCCAGATCGCGCTCCAGC	chr6:29976370-29977471	141	68811	TRUE	0.164	-0.12687753396276	FALSE
ENSG00000221988	ACCTCCCCGTAGCGTCGTGG	chr6:30074348-30076389	198	68754	TRUE	0.164	-0.0974349887818675	FALSE
ENSG00000221988	GGGACTTGAGTCTCGAACAG	chr6:30171513-30172632	117	68835	TRUE	0.164	-0.093289443922387	FALSE
ENSG00000221988	CTGAGTTTGGCGCGTAATTG	chr6:30212915-30213890	198	68754	TRUE	0.164	0.0975199366929587	FALSE
ENSG00000221988	GTAAATCTGCGCGTGGCCCT	chr6:30259125-30260790	82	68870	TRUE	0.164	0.124167035543545	FALSE
ENSG00000221988	CTTTAAGGGCTATCACTTTC	chr6:30308057-30310057	118	68834	TRUE	0.164	0.138186293110197	FALSE
ENSG00000221988	GTCGCGGAGGGACCTCCCTC	chr6:30453099-30454130	80	68872	TRUE	0.164	0.180440416408804	FALSE
ENSG00000221988	GACAACAGATAATTTCTCTT	chr6:30483757-30483993	115	68837	TRUE	0.164	-0.130083709338549	FALSE
ENSG00000221988	TTAGGAAGGGAGTCAGATGG	chr6:30646087-30646314	127	68825	TRUE	0.164	0.102295299530604	FALSE
ENSG00000221988	CCCTTCTCCAGCCTCCACAC	chr6:30684704-30684912	143	68809	TRUE	0.164	-0.0975086067872082	FALSE
ENSG00000221988	CTCTTGACTCTCTTCCCTTG	chr6:30685474-30685641	148	68804	TRUE	0.164	-0.108419337134544	FALSE
ENSG00000221988	CCCCCGAGACTTTCGGAACC	chr6:30686482-30687998	96	68856	TRUE	0.164	0.15471029728361	FALSE
ENSG00000221988	ATGGAAAACAACGGGTGCCG	chr6:30707151-30707854	94	68858	TRUE	0.164	-0.145564337555737	FALSE
ENSG00000221988	CTGAGTGAGGGAGGTAGAGT	chr6:30724917-30725281	94	68858	TRUE	0.164	0.168553914584113	FALSE
ENSG00000221988	AGCTCTGAATATTCTACTGC	chr6:30728282-30728481	70	68882	TRUE	0.164	-0.143976653613868	FALSE
ENSG00000221988	ATGTCTTTGTTTGGGGAAAC	chr6:30728282-30728481	96	68856	TRUE	0.164	-0.140516797840074	FALSE
ENSG00000221988	AGTACTCATCGCCATACTTT	chr6:30812806-30815582	117	68835	TRUE	0.164	-0.0955327474853387	FALSE
ENSG00000221988	TCACCACTGGAACCCTGGAG	chr6:30855845-30856055	110	68842	TRUE	0.164	-0.0835810844837306	FALSE
ENSG00000221988	GGTTGCCACTGATAACCTGG	chr6:30872366-30873391	229	68723	TRUE	0.164	-0.0762694047217147	FALSE
ENSG00000221988	GGCTCCACCCTCAAGCACTT	chr6:31111005-31111190	126	68826	TRUE	0.164	-0.134620496992389	FALSE
ENSG00000221988	CACGAGAGCTCATCACCTGG	chr6:31133357-31133579	131	68821	TRUE	0.164	-0.0964153087471318	FALSE
ENSG00000221988	GGAGTGTAACGAAGGTTTCT	chr6:31139684-31140160	103	68849	TRUE	0.164	0.124697916228883	FALSE
ENSG00000221988	GCGCGGGTAGATCCGAAACG	chr6:31157866-31159144	142	68810	TRUE	0.164	0.122266160113328	FALSE
ENSG00000221988	TCCCCTTCAGAGACGCTAAA	chr6:31171729-31173747	127	68825	TRUE	0.164	-0.111888275832026	FALSE
ENSG00000221988	CTCTAGAACCCGACACCCAA	chr6:31270985-31272710	101	68851	TRUE	0.164	-0.127288791361266	FALSE
ENSG00000221988	AAAAGGAGGAATGCTCCTAC	chr6:31321905-31322115	91	68861	TRUE	0.164	0.146240649020247	FALSE
ENSG00000221988	TCGAGAGCAAAGAGCTCCTG	chr6:31541761-31541994	120	68832	TRUE	0.164	0.120367651775138	FALSE
ENSG00000221988	TATAAAGGGACCTGAGCGTC	chr6:31571859-31572562	103	68849	TRUE	0.164	0.119941264829695	FALSE
ENSG00000221988	CAGAAGACCCCCCTCGGAAT	chr6:31573932-31575931	112	68840	TRUE	0.164	-0.11459035346146	FALSE
ENSG00000221988	GGGGCAATAGTGGACGGGAT	chr6:31589309-31589721	174	68778	TRUE	0.164	-0.111570381740244	FALSE
ENSG00000221988	TCACCTCTCCAAGAAGCGAC	chr6:31613382-31615931	111	68841	TRUE	0.164	-0.1258447734023	FALSE
ENSG00000221988	CTGGTAGCTCAGGCAGTGTG	chr6:31658396-31658559	152	68800	TRUE	0.164	0.103805692919541	FALSE
ENSG00000221988	TCCCTAGTAGACATGCTGCT	chr6:31706742-31706917	125	68827	TRUE	0.164	-0.101160287471343	FALSE
ENSG00000221988	CCTAGGTGTCCCTGGTGGGA	chr6:31770470-31770715	143	68809	TRUE	0.164	-0.104592899295233	FALSE
ENSG00000221988	AGGGCCTCATCGGACCATTA	chr6:31776485-31778192	153	68799	TRUE	0.164	-0.121682054641719	FALSE
ENSG00000221988	CAGGTGCCATTCTCAGCTGG	chr6:31882412-31882682	211	68741	TRUE	0.164	-0.0886668153621037	FALSE
ENSG00000221988	TTCTCCATCCCACATGCCGT	chr6:31928642-31929979	135	68817	TRUE	0.164	-0.101742959350486	FALSE
ENSG00000221988	GTGGCTGGATTTAGGCCAAA	chr6:32073209-32073641	61	68891	TRUE	0.164	-0.143932271390141	FALSE
ENSG00000221988	TGCGTCGTCGAGGGGCCTGA	chr6:32085866-32086089	229	68723	TRUE	0.164	-0.0849332333428434	FALSE
ENSG00000221988	ATCTGCCAATAAAGGATGAG	chr6:32234915-32235334	88	68864	TRUE	0.164	-0.10104315483573	FALSE
ENSG00000221988	ACAGCCCCACGTGCCATGGA	chr6:32394801-32394975	223	68729	TRUE	0.164	-0.0784266361669406	FALSE
ENSG00000221988	ACAAGACAGATGAGGGTGTT	chr6:32745672-32745953	97	68855	TRUE	0.164	0.129336049430979	FALSE
ENSG00000221988	CCTGACGGGGCTGCCCACGG	chr6:32829550-32829856	110	68842	TRUE	0.164	-0.115984413117761	FALSE
ENSG00000221988	GTCCTCGGCCATGGGAACGA	chr6:33091862-33092619	103	68849	TRUE	0.164	-0.121994747785042	FALSE
ENSG00000221988	GTTACGGTAAAAAACCGACA	chr6:33123471-33124880	68	68884	TRUE	0.164	-0.1218882806683	FALSE
ENSG00000221988	TGGAGGCCTCCCGGGAGTAA	chr6:33170110-33170273	118	68834	TRUE	0.164	-0.114154702791097	FALSE
ENSG00000221988	CTCTGTAATTACACGGGGCG	chr6:33192035-33193499	86	68866	TRUE	0.164	0.152258867257157	FALSE
ENSG00000227198	CACCGACAGGGATCCGGCCA	chr12:102957453-102957736	3	700	TRUE	0.164	1.35349773826856	FALSE
ENSG00000227198	CGTGAGTGCTCCAACGGAGG	chr6:30344242-30345731	3	700	TRUE	0.164	1.38794867422612	FALSE
ENSG00000227198	CGGTGTCGTAGCATCACTGC	chr6:30541492-30542052	3	700	TRUE	0.164	1.21146822093874	FALSE
ENSG00000227198	CCCTCCGCGATAGGCCGCGA	chr6:30555370-30557804	3	700	TRUE	0.164	1.29088330750343	FALSE
ENSG00000227198	CTGTGATGAGTCGGGCATCA	chr6:30590211-30591236	3	700	TRUE	0.164	1.2529482785173	FALSE
ENSG00000227198	GACCAAGAACACATCCTAGA	chr6:30598724-30599913	3	700	TRUE	0.164	1.22124506297645	FALSE
ENSG00000227198	TGGAACCCTGGAGAGGTCCA	chr6:30855845-30856055	3	700	TRUE	0.164	1.2899693035278	FALSE
ENSG00000227198	TCCGGAGTGGTTATGGGTTT	chr6:31001216-31001927	3	700	TRUE	0.164	1.29145366028168	FALSE
ENSG00000227198	TAAGTGTCTGAAGTCTCCCA	chr6:31402804-31402980	3	700	TRUE	0.164	1.22393151996083	FALSE
ENSG00000227198	CTGAGGCTCCCGGGAGACAG	chr6:31441114-31441278	5	698	TRUE	0.164	0.888489907298208	FALSE
ENSG00000227198	GGTGGATGGGATGATACCTA	chr6:31474771-31475258	3	700	TRUE	0.164	1.24229094020531	FALSE
ENSG00000227198	TGTTCCTAGATGATCAAAAT	chr6:31525859-31526473	3	700	TRUE	0.164	1.21109933996066	FALSE
ENSG00000227198	TCCAGCCTAGAGATCCGACA	chr6:31739907-31743157	3	700	TRUE	0.164	1.17617032537701	FALSE
ENSG00000227198	CACACAGTGAACCCAACTAG	chr6:31762763-31764032	5	698	TRUE	0.164	0.96024656004334	FALSE
ENSG00000227198	GATAAATCGGCTCACGGACA	chr6:31971319-31972880	3	700	TRUE	0.164	1.20723276227568	FALSE
ENSG00000227198	AGCCCACCTCGAGATATCAC	chr6:32012313-32013264	3	700	TRUE	0.164	1.20639705735524	FALSE
ENSG00000227198	CTGACACCGTCCGTGCGCGC	chr6:32195422-32196819	3	700	TRUE	0.164	1.20814209902571	FALSE
ENSG00000227198	GGTGGTGACTGCTGCATGTT	chr6:32475226-32476196	3	700	TRUE	0.164	1.15436873905452	FALSE
ENSG00000227198	AGCTGGAGCTGGAAGCGCTA	chr6:32980541-32981208	3	700	TRUE	0.164	1.33689993599271	FALSE
ENSG00000227198	TCGGCTATGGTAAAGAACCA	chr6:33123471-33124880	3	700	TRUE	0.164	1.2663560313294	FALSE
ENSG00000227198	TTGGAAGCAAGAATGATGCC	chr6:33183035-33183424	3	700	TRUE	0.164	1.19053472567473	FALSE
ENSG00000227507	GGGAGACCCGGGCGGTCCGT	chr6:29791892-29793373	5	1379	TRUE	0.164	0.865848221732528	FALSE
ENSG00000227507	TCTCACGGGCTCGGTTGTCA	chr6:30066546-30067702	4	1380	TRUE	0.164	1.02114423550064	FALSE
ENSG00000227507	CAGCGAAAGAAGCCTGAGTA	chr6:30444058-30444398	3	1381	TRUE	0.164	0.936090526091983	FALSE
ENSG00000227507	GTCCGTGACTCACGCGTGGC	chr6:30444058-30444398	4	1380	TRUE	0.164	1.02075691823408	FALSE
ENSG00000227507	TGAACGCCTTCAGGACCTGG	chr6:30670839-30671068	5	1379	TRUE	0.164	0.802052370085449	FALSE
ENSG00000227507	CAGCACAATAGGCAGCCTGC	chr6:30838353-30838890	4	1380	TRUE	0.164	0.962142074739333	FALSE
ENSG00000227507	ATAATCAAGCGGAATCGGTT	chr6:31044219-31044616	4	1380	TRUE	0.164	1.15092293617752	FALSE
ENSG00000227507	GGCCCGGGAATTCCGAAGGA	chr6:31157682-31159681	5	1379	TRUE	0.164	1.0088482991064	FALSE
ENSG00000227507	TTAGGGCGCCCGCCTTGCGC	chr6:31157682-31159681	4	1380	TRUE	0.164	0.847312141629746	FALSE
ENSG00000227507	GCCTCCCACAGCGCCACTGG	chr6:31475434-31475678	8	1376	TRUE	0.164	0.845465515180098	FALSE
ENSG00000227507	CCCCTCAGTGTGACTAGGTG	chr6:31515513-31516701	5	1379	TRUE	0.164	1.0716077234605	FALSE
ENSG00000227507	GTGTCCTGGGCGATGGTAGT	chr6:31559695-31560201	4	1380	TRUE	0.164	0.697929582099244	FALSE
ENSG00000227507	GGCAGCACCGTCTATTACCA	chr6:31589309-31589721	5	1379	TRUE	0.164	0.677885319552489	FALSE
ENSG00000227507	GGACGCGTAGGTCCCGAAGT	chr6:31660259-31661159	6	1378	TRUE	0.164	0.767173338487144	FALSE
ENSG00000227507	CACCCGGTCTCTGTCTAAGG	chr6:31927370-31928524	5	1379	TRUE	0.164	0.814427745110693	FALSE
ENSG00000227507	ACTTGCACAGCTCGCGCCGC	chr6:32761119-32761904	8	1376	TRUE	0.164	0.687933540151045	FALSE
ENSG00000227507	TTGCTTGTCAGTTCAGCTGA	chr6:33049436-33049677	5	1379	TRUE	0.164	0.989533230744418	FALSE
ENSG00000227507	CAGGTGGGAAACTTCATGAC	chr6:33051226-33051462	4	1380	TRUE	0.164	0.587164061626885	FALSE
ENSG00000228022	GCTCCCTCCCTGCCCGGTAG	chr11:17719290-17719635	4	1316	TRUE	0.164	1.04963486056311	FALSE
ENSG00000228022	GCTGTACAAACAGCTGATCA	chr6:29967104-29967966	5	1315	TRUE	0.164	0.86639605064667	FALSE
ENSG00000228022	CTCGGGGTCGATCTTGGACC	chr6:30006570-30007933	5	1315	TRUE	0.164	0.966139460952906	FALSE
ENSG00000228022	TTACCTACCAAATCCGCCAT	chr6:30357430-30358526	4	1316	TRUE	0.164	1.08489203911662	FALSE
ENSG00000228022	GCAGCCCTCTAGCCGACCGA	chr6:30360164-30360578	5	1315	TRUE	0.164	0.943299083955269	FALSE
ENSG00000228022	TCAACTAGTGGATTCCGGCG	chr6:30453099-30454130	5	1315	TRUE	0.164	1.05182236623181	FALSE
ENSG00000228022	CCCAGGGGTTGATTATCACG	chr6:30707151-30707854	5	1315	TRUE	0.164	0.939076645523407	FALSE
ENSG00000228022	TGTCTGTGGACCTACTAGGA	chr6:30763624-30764557	4	1316	TRUE	0.164	1.26412779555333	FALSE
ENSG00000228022	TACTGTCAGACCAACTAGGC	chr6:30768976-30769922	4	1316	TRUE	0.164	0.975831545799634	FALSE
ENSG00000228022	TTCACATGTAGAGCTGGCGA	chr6:30872366-30873391	4	1316	TRUE	0.164	1.04980946655376	FALSE
ENSG00000228022	GAGACCAAGATAAGTTGACT	chr6:31086852-31087115	6	1314	TRUE	0.164	0.808223804975047	FALSE
ENSG00000228022	GGCCACGAGAGCTCATCACC	chr6:31133357-31133579	6	1314	TRUE	0.164	0.905669917266147	FALSE
ENSG00000228022	CTCCCCGGCCTGACGACCCT	chr6:31137292-31138485	6	1314	TRUE	0.164	0.942976124672523	FALSE
ENSG00000228022	GCTCGCTACACCAGGACGCG	chr6:31366709-31367557	7	1313	TRUE	0.164	0.858793956388133	FALSE
ENSG00000228022	TCCTTCCAACCACTGCCACT	chr6:31491962-31492232	5	1315	TRUE	0.164	0.873859045841902	FALSE
ENSG00000228022	TCTCTGGCCTTATTTACTCC	chr6:31551431-31551649	3	1317	TRUE	0.164	1.02926765008106	FALSE
ENSG00000228022	CCCCTCCCCGAAATAATTCG	chr6:31682877-31683871	5	1315	TRUE	0.164	0.969146383019972	FALSE
ENSG00000228022	GGGTGAAGCCGTCTCGGAAA	chr6:31888461-31889457	5	1315	TRUE	0.164	0.774674417871799	FALSE
ENSG00000228022	TGGCATTTATACCCCACGGC	chr6:31928642-31929979	4	1316	TRUE	0.164	1.30926181701749	FALSE
ENSG00000228022	TTGGGGCCTGGACCGTTAGT	chr6:31971319-31972880	6	1314	TRUE	0.164	0.922266316928846	FALSE
ENSG00000228022	TGGAAAGCCCTACATCCTGA	chr6:31983861-31984064	6	1314	TRUE	0.164	0.896452231627239	FALSE
ENSG00000228022	CAAGCTGGCTTGCTATAGCC	chr6:32044972-32047303	3	1317	TRUE	0.164	1.17843721800872	FALSE
ENSG00000228022	ATTCACTTACTTGGTCGTTC	chr6:32103307-32106706	3	1317	TRUE	0.164	1.14479198076316	FALSE
ENSG00000228022	CAGTACACGTGACACGCCCC	chr6:32108025-32109567	6	1314	TRUE	0.164	0.98092786617361	FALSE
ENSG00000228022	GAACAACTCGACGTTCCAGC	chr6:32127536-32128582	7	1313	TRUE	0.164	0.87322041543174	FALSE
ENSG00000228022	GCAACTTTGCGCAATCAAGA	chr6:32184448-32184654	5	1315	TRUE	0.164	0.84350863987991	FALSE
ENSG00000228022	GTAAAGCTAACTTTCCTACA	chr6:32228902-32229682	5	1315	TRUE	0.164	1.12258148440161	FALSE
ENSG00000228022	AACCACCCTGGGAGAATGCG	chr6:32415294-32416007	5	1315	TRUE	0.164	0.994033084791189	FALSE
ENSG00000228022	TAGACAATATGGATCAAACG	chr6:32819787-32820652	4	1316	TRUE	0.164	1.11970908421075	FALSE
ENSG00000228022	GGTTAGGAGACCGTTGAACC	chr6:32843667-32845108	3	1317	TRUE	0.164	1.12783983000454	FALSE
ENSG00000228727	CTGAGAACACGCGGACTCCA	chr6:29975001-29975708	70	28364	TRUE	0.164	0.243417739400232	FALSE
ENSG00000228727	TGCCATGTTCTGCGCAGGGA	chr6:30091888-30092343	36	28398	TRUE	0.164	-0.298006229694889	FALSE
ENSG00000228727	GGCGTCCGCTTGGATTACTA	chr6:30101688-30103715	64	28370	TRUE	0.164	-0.247579434259777	FALSE
ENSG00000228727	TATCATGCCTCTTTGCCAAA	chr6:30201759-30202174	41	28393	TRUE	0.164	0.293318249057831	FALSE
ENSG00000228727	CAGGCTGGGCCATGATTATC	chr6:30206874-30207955	35	28399	TRUE	0.164	-0.348614311557776	FALSE
ENSG00000228727	TTAGGAGTATAACTGTTAGC	chr6:30272132-30272381	38	28396	TRUE	0.164	0.287821539410105	FALSE
ENSG00000228727	ATCTTCTGTGAAGTAGAGGG	chr6:30447259-30447756	29	28405	TRUE	0.164	-0.35482430517195	FALSE
ENSG00000228727	GATCCCTACCAACCCACTGC	chr6:30515018-30515605	90	28344	TRUE	0.164	0.178991376307094	FALSE
ENSG00000228727	GAGTGTGTTAACACGATGTT	chr6:30541492-30542052	27	28407	TRUE	0.164	0.336811187095005	FALSE
ENSG00000228727	AGTTCCTGTACATTGGTACT	chr6:30614391-30614769	60	28374	TRUE	0.164	0.249908641407987	FALSE
ENSG00000228727	TTCCGTCCTGACGCAAACGT	chr6:30616759-30618138	28	28406	TRUE	0.164	-0.319250605332627	FALSE
ENSG00000228727	GCACCCAGTCCCTGAAGAAC	chr6:30682482-30683008	59	28375	TRUE	0.164	-0.230650032352849	FALSE
ENSG00000228727	GCCCGGGTTCCGAAAGTCTC	chr6:30686482-30687998	34	28400	TRUE	0.164	0.325566400002099	FALSE
ENSG00000228727	GGTCGCGTGGGGCAGTCGGT	chr6:30686482-30687998	35	28399	TRUE	0.164	-0.296387217153709	FALSE
ENSG00000228727	TGGGATTCGAGAACATGTAG	chr6:30763624-30764557	93	28341	TRUE	0.164	0.186349937484268	FALSE
ENSG00000228727	GCCTCCCCCATCTTCTCGTG	chr6:30812806-30815582	89	28345	TRUE	0.164	0.185719482646218	FALSE
ENSG00000228727	GACGGTATGCCAGAGCATCG	chr6:30883795-30886796	54	28380	TRUE	0.164	-0.212648638814262	FALSE
ENSG00000228727	CTGTGTTCTATTGTCCATCC	chr6:30974571-30974809	38	28396	TRUE	0.164	0.336453266394579	FALSE
ENSG00000228727	TGAAGGGTTATTTATGCAGC	chr6:31001216-31001927	36	28398	TRUE	0.164	-0.30429626760269	FALSE
ENSG00000228727	TTAACCTCCGGAGTGGTTAT	chr6:31001216-31001927	49	28385	TRUE	0.164	-0.256494733075028	FALSE
ENSG00000228727	GATCTGAGGGCTGGACTACT	chr6:31042790-31043131	52	28382	TRUE	0.164	-0.266097208043944	FALSE
ENSG00000228727	CAGTATTGTGCCCTTCCTCT	chr6:31044219-31044616	47	28387	TRUE	0.164	-0.251595082993313	FALSE
ENSG00000228727	ACCCGGTCATTGCCACTAGG	chr6:31068850-31069378	93	28341	TRUE	0.164	-0.184001609696051	FALSE
ENSG00000228727	GCTGTCGAGGCCTGCTGGGG	chr6:31072588-31072809	66	28368	TRUE	0.164	-0.18918346427381	FALSE
ENSG00000228727	CAGCCTGGGAGTTCAGTGGG	chr6:31092821-31093433	32	28402	TRUE	0.164	-0.319034176776421	FALSE
ENSG00000228727	CTGTGTTAAGGTGCACACCC	chr6:31169199-31170261	46	28388	TRUE	0.164	0.30526137062455	FALSE
ENSG00000228727	ATTCCCGGCAACCAGGCCGG	chr6:31180432-31187807	31	28403	TRUE	0.164	-0.292416343957851	FALSE
ENSG00000228727	TATGAATCTGTCCCCTCCAG	chr6:31225249-31225486	56	28378	TRUE	0.164	-0.258397970354757	FALSE
ENSG00000228727	GAGGTGCTGGAGACCCTGGT	chr6:31321905-31322115	76	28358	TRUE	0.164	0.214066325269893	FALSE
ENSG00000228727	GACGCGCGGCCAAGATTGGC	chr6:31366709-31367557	71	28363	TRUE	0.164	0.226967412552567	FALSE
ENSG00000228727	TGTGAGAATCTAGCCCATCT	chr6:31396975-31397224	45	28389	TRUE	0.164	0.29636524517435	FALSE
ENSG00000228727	GGCTAGCTAAGCGTGTGAGG	chr6:31592513-31593395	58	28376	TRUE	0.164	-0.249070900721984	FALSE
ENSG00000228727	AGGGGAAATTGGCGTGACAA	chr6:31628282-31630281	43	28391	TRUE	0.164	-0.286126742342362	FALSE
ENSG00000228727	CAGCGATGAACTGGTCAGCC	chr6:31639340-31639728	50	28384	TRUE	0.164	0.233212267214027	FALSE
ENSG00000228727	GAGCTCCCTCCCGGTACTTG	chr6:31659112-31659495	68	28366	TRUE	0.164	-0.249081793218307	FALSE
ENSG00000228727	TATCCAAGTGGTAGAGGGGC	chr6:31674960-31675298	27	28407	TRUE	0.164	-0.334058463021852	FALSE
ENSG00000228727	ACACACCTAGGGAGTGAATC	chr6:31713909-31714678	39	28395	TRUE	0.164	-0.285450455693866	FALSE
ENSG00000228727	CCTCCTAAACAGCCCCGGCG	chr6:31713909-31714678	40	28394	TRUE	0.164	-0.274235665558256	FALSE
ENSG00000228727	CACCAAGGTCAGCGACTGGC	chr6:31752860-31753761	55	28379	TRUE	0.164	-0.22496689632528	FALSE
ENSG00000228727	TGGCCTGGATTATTCCAATG	chr6:31762532-31764531	58	28376	TRUE	0.164	0.233020064554738	FALSE
ENSG00000228727	CTGTAGAAATCCTGGTCCGG	chr6:31775257-31778081	54	28380	TRUE	0.164	-0.250088036294356	FALSE
ENSG00000228727	GCCCTCATAGCCGCTCGCTA	chr6:31794259-31796391	61	28373	TRUE	0.164	0.199309336446247	FALSE
ENSG00000228727	CGCGTCGAGTTTCCGGCGTC	chr6:31814206-31817021	47	28387	TRUE	0.164	0.245583973431473	FALSE
ENSG00000228727	CGCGCCACTACATGCTGCCT	chr6:31841008-31842456	57	28377	TRUE	0.164	-0.24600950580787	FALSE
ENSG00000228727	GGAAGGCGTAAGGTGCATCT	chr6:31969629-31970067	30	28404	TRUE	0.164	-0.27168772558068	FALSE
ENSG00000228727	GGGTCGGGCAATAATGGGCA	chr6:31989275-31989852	70	28364	TRUE	0.164	0.240985166765376	FALSE
ENSG00000228727	TCCAGGTTGCCATAGTTACT	chr6:32113813-32114430	47	28387	TRUE	0.164	0.290707800802272	FALSE
ENSG00000228727	TTCAGTACAGGGTGTTCTCC	chr6:32131560-32131874	22	28412	TRUE	0.164	-0.361496934057785	FALSE
ENSG00000228727	CCCCACCATTCCTACCGCTA	chr6:32175777-32176333	53	28381	TRUE	0.164	-0.242342995318341	FALSE
ENSG00000228727	ACCACTGGCCTGTAATTATG	chr6:32203405-32204039	126	28308	TRUE	0.164	0.184726516732821	FALSE
ENSG00000228727	CTGCATTATTCATGATGTAC	chr6:32324390-32324675	39	28395	TRUE	0.164	0.264828239765502	FALSE
ENSG00000228727	ACCCACATGCTCAGATCAGC	chr6:32402860-32403151	64	28370	TRUE	0.164	0.246757770225611	FALSE
ENSG00000228727	GTGTGTCTGTTTGGACAAAA	chr6:32558427-32558954	42	28392	TRUE	0.164	-0.306157285185515	FALSE
ENSG00000228727	GACCCAGAAGCAGTTCAAAT	chr6:32692104-32692347	70	28364	TRUE	0.164	0.206895647953951	FALSE
ENSG00000228727	TGCAGATCCCTGGAGGCTTT	chr6:32763294-32763473	63	28371	TRUE	0.164	-0.230114042221024	FALSE
ENSG00000228727	CAGTCTCAGTCCGTGTGGTG	chr6:33009235-33009931	38	28396	TRUE	0.164	-0.264943656786001	FALSE
ENSG00000228727	TCTTTCAGCACTGATTTGTT	chr6:33051226-33051462	97	28337	TRUE	0.164	0.184278607433284	FALSE
ENSG00000231852	GCTCCTAGTCCAGACGCCAT	chr11:5254682-5254782	3	897	TRUE	0.164	1.10329521215027	FALSE
ENSG00000231852	GAGGTCCATTGACGCCTGGA	chr6:30562461-30563161	4	896	TRUE	0.164	1.04144741051236	FALSE
ENSG00000231852	CTTGATTAGTTCCTGTACAT	chr6:30614391-30614769	4	896	TRUE	0.164	1.14001269295283	FALSE
ENSG00000231852	CTGCAGGTTTCGAATGAACC	chr6:30646459-30646765	3	897	TRUE	0.164	1.36550815259765	FALSE
ENSG00000231852	TGCTCCATTCCACTACGGGT	chr6:30700400-30700858	4	896	TRUE	0.164	1.04166879496519	FALSE
ENSG00000231852	TCTCAAGGCCAATGTTTGTT	chr6:30842041-30842500	3	897	TRUE	0.164	1.09474740976024	FALSE
ENSG00000231852	GCTAAGAGAGAACTCACGAT	chr6:30847422-30848551	4	896	TRUE	0.164	1.13857041561994	FALSE
ENSG00000231852	TAGGGGTCCTTGGTAGACCA	chr6:31125080-31125417	4	896	TRUE	0.164	1.16118268527176	FALSE
ENSG00000231852	GCTGATGCACATACGCGCAA	chr6:31133357-31133579	4	896	TRUE	0.164	1.08395591543164	FALSE
ENSG00000231852	GGGAAGCGAACTTAAGCCAG	chr6:31159254-31159656	3	897	TRUE	0.164	1.17924412513589	FALSE
ENSG00000231852	ATACTCACCCACCCTCCTGA	chr6:31176046-31176308	4	896	TRUE	0.164	1.08356709705203	FALSE
ENSG00000231852	CTGGAAGCCTAGGCGGTGGA	chr6:31689418-31689982	3	897	TRUE	0.164	1.33468723266663	FALSE
ENSG00000231852	AACGAAAGTGGGCGCAGTTC	chr6:31727307-31729306	3	897	TRUE	0.164	1.24426475948601	FALSE
ENSG00000231852	GTAACTGCTTGAAATCCTGC	chr6:32324390-32324675	4	896	TRUE	0.164	1.15803025537119	FALSE
ENSG00000231852	TGCAACTGCAGGAAAGGAAG	chr6:32807243-32807426	5	895	TRUE	0.164	0.97929398093375	FALSE
ENSG00000231852	CCCTGCGGGCAGGAATGTGT	chr6:32861089-32861520	3	897	TRUE	0.164	1.25068716433111	FALSE
ENSG00000231852	ATAGGTGTCATTGCTTAGGA	chr6:33170110-33170273	3	897	TRUE	0.164	1.23225431031504	FALSE
ENSG00000231852	CCTAGGATCAGTCTAGGGAG	chr6:33197523-33197806	3	897	TRUE	0.164	1.41570620084219	FALSE
ENSG00000234006	TCAAAGCAAGGCAAGCTTTG	chr12:7789365-7789670	7	2879	TRUE	0.164	0.803272194233974	FALSE
ENSG00000234006	TCATTCTGTCATGGTTAGTG	chr6:30156222-30156550	9	2877	TRUE	0.164	0.697771873798958	FALSE
ENSG00000234006	CTCTCGCCTCACGCGGGCAC	chr6:30171513-30172632	8	2878	TRUE	0.164	0.776789144344031	FALSE
ENSG00000234006	GGGGCGGAAGTGACGTCGTG	chr6:30625977-30627634	8	2878	TRUE	0.164	0.750585070853063	FALSE
ENSG00000234006	TGTAAGCGCGCCTGCGCCCG	chr6:30646848-30648070	9	2877	TRUE	0.164	0.690820896845771	FALSE
ENSG00000234006	CCTCTCCCATCAGCTATATA	chr6:30682129-30682401	9	2877	TRUE	0.164	0.643497026674647	FALSE
ENSG00000234006	CTCTTGGGCAGCTGCAAGAC	chr6:30799159-30799421	7	2879	TRUE	0.164	0.797633011606404	FALSE
ENSG00000234006	TCCCACCCTCCGTCGAGGTT	chr6:30847422-30848551	9	2877	TRUE	0.164	0.69836141049108	FALSE
ENSG00000234006	GACTGCTGTCGAGGCCTGCT	chr6:31072588-31072809	10	2876	TRUE	0.164	0.654245925136127	FALSE
ENSG00000234006	GATTTCACCTGCTCCCTATC	chr6:31086852-31087115	4	2882	TRUE	0.164	-0.922873284058964	FALSE
ENSG00000234006	TGGGGCGCTGTCCAATGGCG	chr6:31157682-31159681	7	2879	TRUE	0.164	0.587098147925933	FALSE
ENSG00000234006	TCTTCCGCTCCATACAACAT	chr6:31200382-31203181	10	2876	TRUE	0.164	0.674394573835609	FALSE
ENSG00000234006	TGCCCTTTGCACAGTGTGTT	chr6:31225249-31225486	3	2883	TRUE	0.164	-1.04720743296107	FALSE
ENSG00000234006	GAAGTGAGATCCACACTTGA	chr6:31563051-31563662	11	2875	TRUE	0.164	0.678232971784327	FALSE
ENSG00000234006	CTTAACCTATCTATCCAATG	chr6:31578384-31578819	5	2881	TRUE	0.164	-0.818410995584916	FALSE
ENSG00000234006	ACGCAGTTCTCGGACGCCGA	chr6:31580665-31581864	7	2879	TRUE	0.164	0.736235165363671	FALSE
ENSG00000234006	GTGCGGACGAAACGCTTCCC	chr6:31618257-31620457	10	2876	TRUE	0.164	0.671917028298195	FALSE
ENSG00000234006	CTCGTAGTAGCGCTGCAAGA	chr6:31644432-31646581	7	2879	TRUE	0.164	0.812408952738302	FALSE
ENSG00000234006	GTGGTTAGGGCACGTCCACA	chr6:31723308-31723688	9	2877	TRUE	0.164	0.780659704046509	FALSE
ENSG00000234006	TTTCTCTCCTCCCGACAGAA	chr6:31737959-31738266	9	2877	TRUE	0.164	0.729455754435096	FALSE
ENSG00000234006	GAGGATACCCACTCTACCTG	chr6:31937857-31939856	10	2876	TRUE	0.164	0.724265278973347	FALSE
ENSG00000234006	ATCAGGGGACTCCTCTTCGG	chr6:32063032-32065131	13	2873	TRUE	0.164	0.5990898429432	FALSE
ENSG00000234006	GCATGCAGGCGAGTGGACTT	chr6:32188316-32188540	6	2880	TRUE	0.164	0.801363929910038	FALSE
ENSG00000234006	TCCCAGCCTTCCTGGACATC	chr6:32954999-32955373	8	2878	TRUE	0.164	0.713989457137063	FALSE
ENSG00000234006	CCGCTAGGCCGCGGGTAGTG	chr6:32968139-32970511	9	2877	TRUE	0.164	0.667378758362992	FALSE
ENSG00000234006	GATGCAAGCCCTTGCTGTAG	chr6:33069402-33069630	6	2880	TRUE	0.164	0.77688336719079	FALSE
ENSG00000234127	CCTCCTCCAACCGGAAAGTC	chr6:29705703-29706028	26	9492	TRUE	0.164	0.386576135310272	FALSE
ENSG00000234127	GCTTGGCCTCCGGCACCGGA	chr6:29850094-29850626	24	9494	TRUE	0.164	0.410353279756047	FALSE
ENSG00000234127	AACTCCCAGGAAACAACTTA	chr6:29967104-29967966	27	9491	TRUE	0.164	0.401245626252767	FALSE
ENSG00000234127	GGGGAGAGCTAACGAGGTAG	chr6:30037221-30037673	30	9488	TRUE	0.164	0.363924514863601	FALSE
ENSG00000234127	ATGGGGATGGATATGACGAC	chr6:30185925-30186543	21	9497	TRUE	0.164	0.416328505419575	FALSE
ENSG00000234127	CCGGGAGAAATCTCGGCGAA	chr6:30212915-30213890	5	9513	TRUE	0.164	-0.955423233919985	FALSE
ENSG00000234127	CTTTAAGGGCTATCACTTTC	chr6:30308057-30310057	11	9507	TRUE	0.164	-0.483877612213767	FALSE
ENSG00000234127	GAGTAAGAAAAGTGAGACAT	chr6:30340648-30340869	17	9501	TRUE	0.164	0.4833515046613	FALSE
ENSG00000234127	ACCTTGAAACCGAAGGAACG	chr6:30466076-30467154	18	9500	TRUE	0.164	0.522456909662165	FALSE
ENSG00000234127	AGAACTTCTTGAGTCCGGAT	chr6:30489143-30490745	18	9500	TRUE	0.164	0.465524880930706	FALSE
ENSG00000234127	GGCTGGTTCTAAATTGTTCC	chr6:30495980-30497165	22	9496	TRUE	0.164	0.442907504878669	FALSE
ENSG00000234127	ACAACTATGGTGGTAAGTGC	chr6:30711844-30712032	10	9508	TRUE	0.164	0.564784705338798	FALSE
ENSG00000234127	CCGCGCGGCGCACAAAAGGC	chr6:30721303-30721829	22	9496	TRUE	0.164	0.435849774192749	FALSE
ENSG00000234127	GGGTGCTTAGTCCGTTGCGG	chr6:30742057-30744943	34	9484	TRUE	0.164	0.301568394005551	FALSE
ENSG00000234127	TCTTGCAGCTGCCCAAGAGC	chr6:30799159-30799421	21	9497	TRUE	0.164	0.460141316891226	FALSE
ENSG00000234127	CAGACTGTCCCATGCATTGC	chr6:30837850-30838025	18	9500	TRUE	0.164	0.551859379184806	FALSE
ENSG00000234127	GCTGGATGGTCAATTAGCTC	chr6:30883795-30886796	14	9504	TRUE	0.164	0.521673269282992	FALSE
ENSG00000234127	AGAAACAGGTGAAGAGCTAG	chr6:30966261-30966461	25	9493	TRUE	0.164	0.414955016947129	FALSE
ENSG00000234127	AATCAACACAGCAGAGGCAG	chr6:30972056-30972234	22	9496	TRUE	0.164	0.325145585601577	FALSE
ENSG00000234127	CTGTCACTCAAAGGAGTGGC	chr6:31053801-31054266	20	9498	TRUE	0.164	-0.441072021047114	FALSE
ENSG00000234127	AGCCAGGAAGGCTTCGGCCA	chr6:31126809-31127048	21	9497	TRUE	0.164	0.437289899461264	FALSE
ENSG00000234127	GAGCCAAGGTAGCGGCTCTC	chr6:31127937-31128440	15	9503	TRUE	0.164	0.436648977790181	FALSE
ENSG00000234127	GGTCCCGGCAGAGGCATAGG	chr6:31131382-31133381	8	9510	TRUE	0.164	-0.738160903831651	FALSE
ENSG00000234127	AGGGCTCCCCACAGCTTCGA	chr6:31171729-31173747	35	9483	TRUE	0.164	0.331113105262487	FALSE
ENSG00000234127	CACACATCCTGCACTCAACA	chr6:31204790-31205139	14	9504	TRUE	0.164	-0.508550286686646	FALSE
ENSG00000234127	GGGGCCAGTATACTGCCCTC	chr6:31214378-31214740	8	9510	TRUE	0.164	-0.781018757282573	FALSE
ENSG00000234127	CACCGAACAATGGACAGAAG	chr6:31216413-31216739	13	9505	TRUE	0.164	-0.473764576294299	FALSE
ENSG00000234127	GGGACTGCGGAGACGCTGAT	chr6:31270985-31272710	13	9505	TRUE	0.164	-0.497520829524663	FALSE
ENSG00000234127	GTAATGCGTAAGAGTGTGAT	chr6:31416045-31417027	13	9505	TRUE	0.164	0.614328801737574	FALSE
ENSG00000234127	GGAAGCCTTTATCACTGAGC	chr6:31510507-31513057	15	9503	TRUE	0.164	-0.469349286121495	FALSE
ENSG00000234127	ACAACCAAGGTCTAGGCACT	chr6:31517213-31517602	17	9501	TRUE	0.164	0.461448979157612	FALSE
ENSG00000234127	GAGCCAAACCAGGGATTTAC	chr6:31613382-31615931	8	9510	TRUE	0.164	-0.688749410188017	FALSE
ENSG00000234127	GAGAATTAGGGACCGAAGCC	chr6:31628282-31630281	12	9506	TRUE	0.164	-0.544032502038898	FALSE
ENSG00000234127	TCGGGGATCAAAGTTCATTG	chr6:31628282-31630281	32	9486	TRUE	0.164	-0.305194673785891	FALSE
ENSG00000234127	ACCGGAAGTGACGGTCCGTG	chr6:31651695-31653469	22	9496	TRUE	0.164	-0.390329657518057	FALSE
ENSG00000234127	AGGGTGGGAAGGGCCTAGGA	chr6:31687457-31687620	27	9491	TRUE	0.164	0.408242624977829	FALSE
ENSG00000234127	CGTGGAAAGAGCGCTAAGCC	chr6:31690204-31691207	9	9509	TRUE	0.164	-0.69281659393068	FALSE
ENSG00000234127	CTACACCTGATAGATACCTC	chr6:31821242-31822577	6	9512	TRUE	0.164	-0.685641844611315	FALSE
ENSG00000234127	CGCCTTAGACAGAGACCGGG	chr6:31927370-31928524	5	9513	TRUE	0.164	-0.881780135850519	FALSE
ENSG00000234127	ATGGAACGGAGTAGCCGATA	chr6:31958452-31959632	10	9508	TRUE	0.164	-0.620639501601818	FALSE
ENSG00000234127	CTGTACTCGTGGGCCATGTT	chr6:31981726-31982144	11	9507	TRUE	0.164	-0.641193335234212	FALSE
ENSG00000234127	AGTGGTTGACCATTAGAGGG	chr6:32061096-32061628	9	9509	TRUE	0.164	-0.657419291114664	FALSE
ENSG00000234127	AGCCTCAGGTAGTCACCCAA	chr6:32131560-32131874	17	9501	TRUE	0.164	-0.509126603588237	FALSE
ENSG00000234127	ACTGAGCTGCCGGTGAACCC	chr6:32189659-32190569	20	9498	TRUE	0.164	0.447351957753299	FALSE
ENSG00000234127	TCCAGGCTCAGTGATGCATG	chr6:32393740-32393996	25	9493	TRUE	0.164	0.435471103264996	FALSE
ENSG00000234127	CCCTCTACAGTCCAGGCAAC	chr6:32692104-32692347	19	9499	TRUE	0.164	0.464763118546662	FALSE
ENSG00000234127	AAACTGTGGGCCTCTAGCAC	chr6:33073469-33073887	6	9512	TRUE	0.164	-0.810277867072023	FALSE
ENSG00000234745	TACTCCACGGCGATGTAGCG	chr6:29723163-29724697	15	6157	TRUE	0.164	0.465459761408267	FALSE
ENSG00000234745	GTAAGTCATGGCTTGAAATC	chr6:29834676-29835312	9	6163	TRUE	0.164	0.711155254401025	FALSE
ENSG00000234745	TCCCTCATCTGTACCGCCTC	chr6:29850094-29850626	12	6160	TRUE	0.164	0.622158121637222	FALSE
ENSG00000234745	GCACCGTTCCTCTCCGTGGC	chr6:29964667-29966468	15	6157	TRUE	0.164	0.478301257768826	FALSE
ENSG00000234745	GCTATACAGGTTTCTGCTCC	chr6:30047199-30047568	6	6166	TRUE	0.164	-0.787272679578208	FALSE
ENSG00000234745	CTCACCAACCAGGACCTCCG	chr6:30396705-30398221	7	6165	TRUE	0.164	-0.824718758664663	FALSE
ENSG00000234745	CTACTTCACAGAAGATGACT	chr6:30447259-30447756	6	6166	TRUE	0.164	-0.815676204916078	FALSE
ENSG00000234745	CTCGAGGGCGGCGAACAGCT	chr6:30463701-30464128	10	6162	TRUE	0.164	0.62265421157255	FALSE
ENSG00000234745	CCCGTCTTGCACTCGGAGAG	chr6:30646848-30648070	21	6151	TRUE	0.164	0.391901503708509	FALSE
ENSG00000234745	AAGGTGCGTGTCAAAAGGCT	chr6:30708107-30708404	4	6168	TRUE	0.164	-0.845458499332118	FALSE
ENSG00000234745	ACAGACGGAAGCCTGCTCTT	chr6:30799159-30799421	6	6166	TRUE	0.164	-0.892984110044141	FALSE
ENSG00000234745	GGCGATGAGTACTTAACTAA	chr6:30812806-30815582	12	6160	TRUE	0.164	0.58101156020446	FALSE
ENSG00000234745	CCTTCCAAGCGGCACGTGCC	chr6:30821832-30824781	6	6166	TRUE	0.164	-0.907959793309054	FALSE
ENSG00000234745	GGCAAGCCCAGACCGCGTCC	chr6:30913634-30915262	12	6160	TRUE	0.164	0.622654034099708	FALSE
ENSG00000234745	GCTCCCCCTGGTGTAGGGGA	chr6:30974571-30974809	6	6166	TRUE	0.164	-0.748031648595068	FALSE
ENSG00000234745	GTTCCCACATTGCCAGTAGG	chr6:31008274-31008455	6	6166	TRUE	0.164	-0.836462452861591	FALSE
ENSG00000234745	ATATTGAGGTGGCCGAATAA	chr6:31115782-31118256	6	6166	TRUE	0.164	-0.687119555975642	FALSE
ENSG00000234745	TCGGGGATGTCCGAACTACA	chr6:31115782-31118256	9	6163	TRUE	0.164	-0.783421909720829	FALSE
ENSG00000234745	ATAGGGGTCCTTGGTAGACC	chr6:31125080-31125417	8	6164	TRUE	0.164	-0.761472279702917	FALSE
ENSG00000234745	CCCTCCTCGCAAGATAAGAG	chr6:31126809-31127048	34	6138	TRUE	0.164	0.480188016615713	FALSE
ENSG00000234745	GTCATCATGCTTGGAATGCC	chr6:31204790-31205139	13	6159	TRUE	0.164	-0.582804447746809	FALSE
ENSG00000234745	GGGCCAGTATACTGCCCTCA	chr6:31214378-31214740	14	6158	TRUE	0.164	0.725171537609343	FALSE
ENSG00000234745	AGGATCTAGAGGTTTACAAA	chr6:31321905-31322115	9	6163	TRUE	0.164	-0.650774561811451	FALSE
ENSG00000234745	TGGTGTGACCCATCACCCGC	chr6:31462653-31463642	13	6159	TRUE	0.164	0.574397672181325	FALSE
ENSG00000234745	ACCTCACCTAGTCACACTGA	chr6:31515513-31516701	14	6158	TRUE	0.164	-0.560186857430264	FALSE
ENSG00000234745	GGCTCTTCAGGGAGCGAGCC	chr6:31558164-31558469	11	6161	TRUE	0.164	0.800000129138041	FALSE
ENSG00000234745	GAGATGAGACGTGAGATTCC	chr6:31628282-31630281	5	6167	TRUE	0.164	-0.983758093356975	FALSE
ENSG00000234745	ACAGACGTGAACGCCGCCAG	chr6:31650807-31653131	11	6161	TRUE	0.164	-0.726848607869079	FALSE
ENSG00000234745	ATCCTAGTGCTCGCGCCACC	chr6:31664701-31666410	7	6165	TRUE	0.164	-0.855143751650099	FALSE
ENSG00000234745	AGGGCAACACGCAAGCGCCA	chr6:31665807-31669106	17	6155	TRUE	0.164	0.540919461071699	FALSE
ENSG00000234745	GGTCATGAATGTGTCTACAG	chr6:31689418-31689982	10	6162	TRUE	0.164	-0.560665431988019	FALSE
ENSG00000234745	TTATTGGGCCGGGGCCATGC	chr6:31711205-31712020	8	6164	TRUE	0.164	-0.741721707808727	FALSE
ENSG00000234745	GCCCCAATAGGAAACATAAG	chr6:31737471-31737868	17	6155	TRUE	0.164	0.661022106356722	FALSE
ENSG00000234745	GACTCACGCCCTGCTCGTAC	chr6:31750303-31751126	15	6157	TRUE	0.164	0.409927347524855	FALSE
ENSG00000234745	GATTGACCGCATCAGCGAGA	chr6:31888461-31889457	12	6160	TRUE	0.164	0.623781058088921	FALSE
ENSG00000234745	GTGTCGCCCCAACGGCATGT	chr6:31928642-31929979	7	6165	TRUE	0.164	-0.75727707238208	FALSE
ENSG00000234745	TGTAACACTATACCCATGGT	chr6:31948750-31949416	3	6169	TRUE	0.164	-1.01233333470879	FALSE
ENSG00000234745	CACCCTACAGGGTCGTTAGA	chr6:31997498-31998270	7	6165	TRUE	0.164	-0.853299775659451	FALSE
ENSG00000234745	CATCAAAGAGCCGAGTTACA	chr6:32063032-32065131	15	6157	TRUE	0.164	0.632732130998547	FALSE
ENSG00000234745	CATCCTTTATTGGCAGATAT	chr6:32234915-32235334	9	6163	TRUE	0.164	-0.782151470821051	FALSE
ENSG00000234745	CTCCCATGGATCTTTGCGAC	chr6:32254668-32256056	3	6169	TRUE	0.164	-1.1640859587583	FALSE
ENSG00000234745	CACAGACCTGTGAGACTTGA	chr6:32397672-32397840	5	6167	TRUE	0.164	-0.940734578917823	FALSE
ENSG00000234745	TGCCCCCTTGGGGAATTGCG	chr6:32415294-32416007	4	6168	TRUE	0.164	-0.802421329275897	FALSE
ENSG00000234745	GGTGGAAAACTTATCTTGAT	chr6:32825915-32826883	6	6166	TRUE	0.164	-0.812819004346703	FALSE
ENSG00000234745	CCTGCGGGCAGGAATGTGTA	chr6:32861089-32861520	20	6152	TRUE	0.164	0.483418017730595	FALSE
ENSG00000234745	TTCGTACTCCAAGTCTGGCA	chr6:32868045-32868528	19	6153	TRUE	0.164	0.551023706888028	FALSE
ENSG00000234745	TTACTCCAGTCCCGAAGGAT	chr6:32937142-32937447	12	6160	TRUE	0.164	0.542483971257319	FALSE
ENSG00000234745	CAGCTTCCGGGTAACAGAGA	chr6:32967566-32967796	16	6156	TRUE	0.164	0.540431766315986	FALSE
ENSG00000234745	GGGCTTCCTGCGATCGAGAA	chr6:33161357-33162470	11	6161	TRUE	0.164	-0.61973394106554	FALSE
ENSG00000235663	GAGCGAGCGGAAGACCATCT	chr6:29752307-29753422	6	1186	TRUE	0.164	0.855823933241121	FALSE
ENSG00000235663	GCACCGTTCCTCTCCGTGGC	chr6:29964667-29966468	4	1188	TRUE	0.164	0.896942236071316	FALSE
ENSG00000235663	AGGTCACTGGAAGTATTTGC	chr6:30156222-30156550	4	1188	TRUE	0.164	1.17433719529077	FALSE
ENSG00000235663	AGGATAGCCTGTGTTATCTT	chr6:30201759-30202174	4	1188	TRUE	0.164	1.15598765177065	FALSE
ENSG00000235663	TACAAAGCGGGCCGAGACTT	chr6:30214044-30214752	3	1189	TRUE	0.164	1.16815354799227	FALSE
ENSG00000235663	TTTCCCGATCTGCTGAGTGA	chr6:30411464-30412023	8	1184	TRUE	0.164	0.682573532308344	FALSE
ENSG00000235663	ACCCAACACTAACCTGGCTA	chr6:30598724-30599913	5	1187	TRUE	0.164	0.845332156848452	FALSE
ENSG00000235663	GTAGCTGCCGGTCTTAGTGA	chr6:30844084-30844576	5	1187	TRUE	0.164	0.999381748895583	FALSE
ENSG00000235663	GGCTTAGAGAGCTTAGTGCT	chr6:31092821-31093433	4	1188	TRUE	0.164	0.9312432048405	FALSE
ENSG00000235663	AGCTACCGTTTGTGCTGAAT	chr6:31152858-31153057	4	1188	TRUE	0.164	1.01531137045877	FALSE
ENSG00000235663	CTGAGTCATTACCTGCTAAA	chr6:31202775-31203156	5	1187	TRUE	0.164	1.03622036816856	FALSE
ENSG00000235663	TCTGCTTTAGATTCATGAGT	chr6:31268128-31268420	4	1188	TRUE	0.164	1.1272553697934	FALSE
ENSG00000235663	ATCACGCTCCAGCCCGGACT	chr6:31399621-31400348	5	1187	TRUE	0.164	0.89529872194738	FALSE
ENSG00000235663	TGTTAGGAGTGGTGGTAAAC	chr6:31568100-31568377	4	1188	TRUE	0.164	1.00595453855087	FALSE
ENSG00000235663	TGCGGCTTGGCTCCGTGCGT	chr6:31664701-31666410	5	1187	TRUE	0.164	0.897882264925396	FALSE
ENSG00000235663	CCTAGAGGGAGCTGTTTGGT	chr6:32103513-32103696	4	1188	TRUE	0.164	0.984621333823342	FALSE
ENSG00000235663	CTGGACAGACTATCTTGAGC	chr6:32204175-32204654	4	1188	TRUE	0.164	1.13446572427764	FALSE
ENSG00000235663	TCATATCTGTGGTCCAGAGC	chr6:33112210-33112672	3	1189	TRUE	0.164	1.10323837911722	FALSE
ENSG00000235663	TATTCAGCTGACCCGGTGCG	chr6:33161357-33162470	4	1188	TRUE	0.164	0.933068482755114	FALSE
ENSG00000235663	GTTGGAGAGGGCCTCCGGCC	chr6:33184979-33185475	3	1189	TRUE	0.164	1.01417938720772	FALSE
ENSG00000240053	TTACCAGGTCGCATCCAGGT	chr6:29813800-29815780	65	45735	TRUE	0.164	0.203439143484278	FALSE
ENSG00000240053	GGAAAACGGGTTTAGGTAGC	chr6:29834676-29835312	63	45737	TRUE	0.164	0.20090782362062	FALSE
ENSG00000240053	TGATCTGGAAAGGACGGCCA	chr6:30147145-30147402	72	45728	TRUE	0.164	-0.242329642520631	FALSE
ENSG00000240053	GCAGGTAGGCACTCTTGTAC	chr6:30185925-30186543	40	45760	TRUE	0.164	-0.270151994385711	FALSE
ENSG00000240053	TCGTACGCTCACCGGGTTTG	chr6:30212915-30213890	213	45587	TRUE	0.164	0.0995374378190385	FALSE
ENSG00000240053	CCGCGTCCGGTCCAGCCGCA	chr6:30214044-30214752	116	45684	TRUE	0.164	0.163444777914045	FALSE
ENSG00000240053	GTTCAGGTGCGAGTACACTC	chr6:30319613-30319898	66	45734	TRUE	0.164	-0.222906826969632	FALSE
ENSG00000240053	TGTCTGCTTAGGTCGCAAAG	chr6:30453099-30454130	87	45713	TRUE	0.164	0.173600557817979	FALSE
ENSG00000240053	CAACAGATAATTTCTCTTTG	chr6:30483757-30483993	94	45706	TRUE	0.164	-0.184767478660162	FALSE
ENSG00000240053	CCACATGGACCTCCTTAACA	chr6:30507742-30508763	93	45707	TRUE	0.164	-0.1744973218067	FALSE
ENSG00000240053	CAGTGGGTTGGTAGGGATCG	chr6:30515018-30515605	95	45705	TRUE	0.164	-0.17672053037717	FALSE
ENSG00000240053	AGGTAGGATAAAGCCATTGG	chr6:30563246-30563598	67	45733	TRUE	0.164	0.172881789422317	FALSE
ENSG00000240053	GAAGGTAAAACTACCCACTT	chr6:30597208-30598002	92	45708	TRUE	0.164	0.165659962656795	FALSE
ENSG00000240053	GACACAAAGTTGTGACCACT	chr6:30597208-30598002	79	45721	TRUE	0.164	-0.180496136051837	FALSE
ENSG00000240053	CAGGTGGATGACATCTCCAA	chr6:30700400-30700858	94	45706	TRUE	0.164	0.190038950151795	FALSE
ENSG00000240053	GTCCAGAGTGTGTGCAAGGG	chr6:30766589-30766750	55	45745	TRUE	0.164	-0.1873789053984	FALSE
ENSG00000240053	CATGAGAAGACGTTCAGGCC	chr6:30785901-30786213	57	45743	TRUE	0.164	0.193378294159061	FALSE
ENSG00000240053	GTACTCATCGCCATACTTTG	chr6:30812806-30815582	126	45674	TRUE	0.164	0.12999042569158	FALSE
ENSG00000240053	AAGCGACGGCCCGAGACTCG	chr6:30907744-30908674	81	45719	TRUE	0.164	0.181495943790581	FALSE
ENSG00000240053	GAGGAGCGAGTCCGCCGCGA	chr6:30913634-30915262	83	45717	TRUE	0.164	-0.185544476829737	FALSE
ENSG00000240053	GGAACTACTAAACTCAGGCT	chr6:30961427-30961676	134	45666	TRUE	0.164	0.129227151901464	FALSE
ENSG00000240053	AGGTGTAGATGTTATCACAG	chr6:30964039-30964778	65	45735	TRUE	0.164	0.184036046921887	FALSE
ENSG00000240053	AGCAATCCTCCCTGCCGACA	chr6:31057464-31057857	124	45676	TRUE	0.164	0.13951297140903	FALSE
ENSG00000240053	ATAGGGGTCCTTGGTAGACC	chr6:31125080-31125417	97	45703	TRUE	0.164	0.166673181903394	FALSE
ENSG00000240053	GCTGCAGAGGTGAGTCCACA	chr6:31125080-31125417	51	45749	TRUE	0.164	-0.246461188900749	FALSE
ENSG00000240053	GCGTATGACAAGTACTCAGA	chr6:31389100-31389716	104	45696	TRUE	0.164	-0.163696933551504	FALSE
ENSG00000240053	CACGCTCTGCTTCCACCTAG	chr6:31396975-31397224	94	45706	TRUE	0.164	-0.169640691955481	FALSE
ENSG00000240053	CAGAGCGTGCATCGCCCAGA	chr6:31396975-31397224	111	45689	TRUE	0.164	-0.147933828095976	FALSE
ENSG00000240053	CTTGGCCCTGTGATCACCCA	chr6:31402804-31402980	95	45705	TRUE	0.164	-0.177514366742006	FALSE
ENSG00000240053	ACCCAGGTCCGAATCCACCG	chr6:31493799-31494553	121	45679	TRUE	0.164	0.155098041879627	FALSE
ENSG00000240053	ATTTCGACGGGGTCTTCTCA	chr6:31497604-31498618	90	45710	TRUE	0.164	-0.185305033394588	FALSE
ENSG00000240053	GTTCCTGGACTCTTACACCA	chr6:31525859-31526473	88	45712	TRUE	0.164	-0.159375485279892	FALSE
ENSG00000240053	CACTTCTTACACCAATCATG	chr6:31609362-31610490	60	45740	TRUE	0.164	-0.229997121452656	FALSE
ENSG00000240053	TCGAGAAGGGCCCTCCCGAC	chr6:31637209-31638951	83	45717	TRUE	0.164	0.18458442334651	FALSE
ENSG00000240053	TGTGGAATTCAAGCGACCGT	chr6:31682877-31683871	52	45748	TRUE	0.164	-0.269051104055917	FALSE
ENSG00000240053	GAAAGGAGTCACCCAGCCAA	chr6:31764314-31764571	85	45715	TRUE	0.164	0.154571710829815	FALSE
ENSG00000240053	CACTGATGTCTCGGGCATTG	chr6:31870397-31871573	81	45719	TRUE	0.164	-0.179090321657219	FALSE
ENSG00000240053	GAGAGCGTGAACTATCGCTG	chr6:31958452-31959632	78	45722	TRUE	0.164	0.187062688954456	FALSE
ENSG00000240053	CAGATCATCTCCCGAGGGAT	chr6:32044972-32047303	75	45725	TRUE	0.164	0.177750799682657	FALSE
ENSG00000240053	GTAGCCTTGAATGGGCTATT	chr6:32103307-32106706	55	45745	TRUE	0.164	0.192088211845692	FALSE
ENSG00000240053	CAGTACACGTGACACGCCCC	chr6:32108025-32109567	80	45720	TRUE	0.164	-0.171956244774662	FALSE
ENSG00000240053	GAAGCCTGCCCAACGATCGT	chr6:32177110-32178719	117	45683	TRUE	0.164	0.164631635343607	FALSE
ENSG00000240053	CCGCCCTAGGTGTCGCCGCC	chr6:32254668-32256056	73	45727	TRUE	0.164	0.175336104693619	FALSE
ENSG00000240053	ATTCACTGACTGCCTCCCAT	chr6:32393740-32393996	106	45694	TRUE	0.164	-0.164714614347292	FALSE
ENSG00000240053	AGAGCGGCCTTGCCGCTGGC	chr6:32483958-32484937	66	45734	TRUE	0.164	-0.204986367891918	FALSE
ENSG00000240053	CGGCGAGGTGAGCATGGTGG	chr6:32521797-32522141	111	45689	TRUE	0.164	-0.160556359801071	FALSE
ENSG00000240053	CCCTGCTGGAGGCAAATGAC	chr6:32622509-32622789	92	45708	TRUE	0.164	0.185523562008069	FALSE
ENSG00000240053	GCAGCCACCACTGGGAGTGC	chr6:33051226-33051462	112	45688	TRUE	0.164	0.152946523154167	FALSE
ENSG00000240053	GGGCCTCTAGCACTGGAAAT	chr6:33073469-33073887	66	45734	TRUE	0.164	-0.20818791829095	FALSE
ENSG00000240065	GAGCTGCGCCACAGTAGCGC	chr4:112515941-112516776	23	12272	TRUE	0.164	0.581438085583528	FALSE
ENSG00000240065	AGTTAGTAGAGAGGACACCA	chr6:29769292-29769656	17	12278	TRUE	0.164	-0.71170013137727	FALSE
ENSG00000240065	CACTGGGTACTATGACCCTC	chr6:29813800-29815780	26	12269	TRUE	0.164	-0.537788333505329	FALSE
ENSG00000240065	CTGGGTAATCTGAGCCGCCA	chr6:29934071-29934293	15	12280	TRUE	0.164	-0.649122745540816	FALSE
ENSG00000240065	GTGTGATATGTGGTGACTTG	chr6:30147145-30147402	42	12253	TRUE	0.164	0.232775319035363	FALSE
ENSG00000240065	AGATGGTGTATGTGATGCGT	chr6:30238308-30239117	15	12280	TRUE	0.164	-0.880819796391381	FALSE
ENSG00000240065	TAGGAGTATAACTGTTAGCT	chr6:30272132-30272381	15	12280	TRUE	0.164	-0.897095626788432	FALSE
ENSG00000240065	TGTATTCCCGATCTCACCAC	chr6:30447259-30447756	22	12273	TRUE	0.164	0.508022317181686	FALSE
ENSG00000240065	CTGAGGGCACTCCCCTCACT	chr6:30541492-30542052	18	12277	TRUE	0.164	-0.723766212521937	FALSE
ENSG00000240065	ATAGATAGACCATAGCGGTG	chr6:30562461-30563161	21	12274	TRUE	0.164	0.92455261047971	FALSE
ENSG00000240065	ACTGATACCCAACACTAACC	chr6:30598724-30599913	14	12281	TRUE	0.164	-0.848552064322596	FALSE
ENSG00000240065	AAAGTCGCCATATTGAAGCA	chr6:30614891-30615577	24	12271	TRUE	0.164	0.426986372789827	FALSE
ENSG00000240065	AGAGCAGCATGAGTCAGCGG	chr6:30631690-30632204	15	12280	TRUE	0.164	-0.726362500094507	FALSE
ENSG00000240065	CAGCTATATAAGGTCACAAT	chr6:30682129-30682401	14	12281	TRUE	0.164	-0.39418286138539	FALSE
ENSG00000240065	TACATCCGGCAACCGGATGC	chr6:30742057-30744943	17	12278	TRUE	0.164	-0.676762718866567	FALSE
ENSG00000240065	CAAACACGGAGCCAAAAGGC	chr6:30779094-30779523	9	12286	TRUE	0.164	-0.915018458511413	FALSE
ENSG00000240065	TGCTAAAGCGTGTTTCACTG	chr6:30799159-30799421	31	12264	TRUE	0.164	-0.51180054724911	FALSE
ENSG00000240065	ACACTGGACAGTTAACTCAC	chr6:30827960-30829342	35	12260	TRUE	0.164	0.479511311902975	FALSE
ENSG00000240065	AGTGTGTGAAGGAGGCTGAG	chr6:30837850-30838025	17	12278	TRUE	0.164	-0.277009225384892	FALSE
ENSG00000240065	CTCAAGCTGGACTATAAATT	chr6:30875359-30875732	28	12267	TRUE	0.164	0.393854425395979	FALSE
ENSG00000240065	AGAGGCTGCAACAATAGTTG	chr6:30964039-30964778	19	12276	TRUE	0.164	-0.735772870452331	FALSE
ENSG00000240065	CCCTGCCCGTGCCCGTGCAT	chr6:31122864-31123588	29	12266	TRUE	0.164	0.293203384636872	FALSE
ENSG00000240065	ACCTTAGTTTCAGGGTCACT	chr6:31164051-31164328	16	12279	TRUE	0.164	0.336527406778958	FALSE
ENSG00000240065	CCAACGCAAAAGGTAGATAA	chr6:31210029-31210432	16	12279	TRUE	0.164	-0.462535074521491	FALSE
ENSG00000240065	GTCCTGCCAATCCACTGGGT	chr6:31522833-31523158	31	12264	TRUE	0.164	-0.81397756024175	FALSE
ENSG00000240065	GTTAGCCATCCCAGTCGGAA	chr6:31546358-31547231	30	12265	TRUE	0.164	0.750643994945242	FALSE
ENSG00000240065	TGTGAGAGGAACCGGACGCC	chr6:31559695-31560201	16	12279	TRUE	0.164	-0.471475850308401	FALSE
ENSG00000240065	ATACTCGACTTCCATAGCCC	chr6:31574156-31574793	57	12238	TRUE	0.164	0.234930786673482	FALSE
ENSG00000240065	CATTTGATGCTCGAGGTCCC	chr6:31592513-31593395	23	12272	TRUE	0.164	0.50808984207756	FALSE
ENSG00000240065	CGCGGCCGCAGGTAATGACC	chr6:31643943-31644721	9	12286	TRUE	0.164	-1.10972962382257	FALSE
ENSG00000240065	ATTGTTATTGTAGTCCGTGG	chr6:31644432-31646581	24	12271	TRUE	0.164	-0.62217201606485	FALSE
ENSG00000240065	GTGGCCGCCTCATCCCCATT	chr6:31659112-31659495	27	12268	TRUE	0.164	-0.530363886063432	FALSE
ENSG00000240065	ACATAACGCTGCTCTGAGTC	chr6:31674960-31675298	21	12274	TRUE	0.164	0.294194579492543	FALSE
ENSG00000240065	ACTTCTATCTGGGCTTGGCC	chr6:31676763-31677222	20	12275	TRUE	0.164	0.412967425992754	FALSE
ENSG00000240065	AAGCTGAAACCCACGAATGG	chr6:31690204-31691207	26	12269	TRUE	0.164	-0.577804762118598	FALSE
ENSG00000240065	GCTCCGCTTCATTCAAATCT	chr6:31750303-31751126	15	12280	TRUE	0.164	-1.02529984280884	FALSE
ENSG00000240065	GGCAAAGCGCGGCCGACTTG	chr6:31806092-31807536	15	12280	TRUE	0.164	0.458661449405318	FALSE
ENSG00000240065	CAGGCTTCCGCTTTGGTCAT	chr6:31933313-31934377	31	12264	TRUE	0.164	-0.237496817364038	FALSE
ENSG00000240065	AAGCGAGCCACCTGATCGCC	chr6:31971319-31972880	17	12278	TRUE	0.164	-0.255191234450179	FALSE
ENSG00000240065	GGAAACAACACTGATGTACA	chr6:31972971-31973326	24	12271	TRUE	0.164	0.389351128323446	FALSE
ENSG00000240065	CACCCTACAGGGTCGTTAGA	chr6:31997498-31998270	24	12271	TRUE	0.164	0.465867126820276	FALSE
ENSG00000240065	TTGGCCAAGTCACGGGTGAA	chr6:32109687-32111103	16	12279	TRUE	0.164	0.596116988119595	FALSE
ENSG00000240065	TAAGGACATCTACTAACGAA	chr6:32113813-32114430	6	12289	TRUE	0.164	-0.502261477285238	FALSE
ENSG00000240065	TTTCGGATCAGGGCCGCCAG	chr6:32129256-32129669	23	12272	TRUE	0.164	-0.81288204089866	FALSE
ENSG00000240065	AATCAAGATGGGGCTCCAGT	chr6:32184448-32184654	19	12276	TRUE	0.164	-0.752049393332267	FALSE
ENSG00000240065	CCCCCCCAGCTATGGACGAA	chr6:32189659-32190569	11	12284	TRUE	0.164	-0.656853201996586	FALSE
ENSG00000240065	GTTTGGGAGTACAGGTTCCA	chr6:32204175-32204654	25	12270	TRUE	0.164	-0.55560956386004	FALSE
ENSG00000240065	CCACCCACATTCCAAGTTAT	chr6:32589565-32590024	33	12262	TRUE	0.164	0.580523734469577	FALSE
ENSG00000240065	TCTGGTTCCCCTGTACATGT	chr6:32857713-32857900	13	12282	TRUE	0.164	-0.303494202086115	FALSE
ENSG00000240065	AAGCTGTAAAGGGCTGTAAA	chr6:32885752-32886155	18	12277	TRUE	0.164	-0.42722562768183	FALSE
ENSG00000240065	CACCAGATTCTTACAAACCA	chr6:32954999-32955373	20	12275	TRUE	0.164	-0.450528540282645	FALSE
ENSG00000241106	CGCCATGGGTCATTTCACAG	chr11:5254682-5254782	17	6102	TRUE	0.164	0.444840191552448	FALSE
ENSG00000241106	CTCCCTGGCCGGATCCCTGT	chr12:102957453-102957736	14	6105	TRUE	0.164	-0.601887338469869	FALSE
ENSG00000241106	AACAATCAGGCTGACAGTAG	chr6:29758038-29758251	6	6113	TRUE	0.164	-0.756929318963685	FALSE
ENSG00000241106	CACTGGGTACTATGACCCTC	chr6:29813800-29815780	9	6110	TRUE	0.164	-0.696705287508519	FALSE
ENSG00000241106	AACGCGACGCGGGGACCTTG	chr6:30357430-30358526	23	6096	TRUE	0.164	0.360844408442807	FALSE
ENSG00000241106	CCCAATCCGTCGGTTACCGG	chr6:30453099-30454130	5	6114	TRUE	0.164	-0.901891758624727	FALSE
ENSG00000241106	ATTCACGTATGCTTGTGACC	chr6:30515789-30516822	6	6113	TRUE	0.164	-0.867250489458876	FALSE
ENSG00000241106	CAGAATAATGCACGTCGATT	chr6:30716974-30717822	8	6111	TRUE	0.164	-0.711338389141432	FALSE
ENSG00000241106	AGGACCAGTACTAGAGAGCT	chr6:30810746-30811218	10	6109	TRUE	0.164	-0.616890399160561	FALSE
ENSG00000241106	GCCCAGGGTGAGTAGCTTCT	chr6:30834361-30835150	11	6108	TRUE	0.164	0.579423161120115	FALSE
ENSG00000241106	ATCACAGCAAGGCCCCGACA	chr6:30847422-30848551	9	6110	TRUE	0.164	-0.620308428649718	FALSE
ENSG00000241106	CTTAGCAGTTAGATGCCCGC	chr6:30883795-30886796	6	6113	TRUE	0.164	-0.758418761144058	FALSE
ENSG00000241106	TCAGAGTGTGGGGCCCCCCG	chr6:31016738-31017365	9	6110	TRUE	0.164	-0.704990892397571	FALSE
ENSG00000241106	ATACGCGTGGGGTCCTTACA	chr6:31115782-31118256	5	6114	TRUE	0.164	-0.979927437482622	FALSE
ENSG00000241106	GATCCGTTCTAGGCGGTTCA	chr6:31137292-31138485	14	6105	TRUE	0.164	0.49951742124487	FALSE
ENSG00000241106	GGGAGAAGGAAAAGGCTTAT	chr6:31202775-31203156	5	6114	TRUE	0.164	-0.940726934981098	FALSE
ENSG00000241106	GGAACCCGCACATTGCGGGC	chr6:31307531-31309242	15	6104	TRUE	0.164	0.476815231535507	FALSE
ENSG00000241106	GAAGAACCCTGGAACACCCT	chr6:31386778-31387564	7	6112	TRUE	0.164	-0.76844415860557	FALSE
ENSG00000241106	CGCCTCTCTATTCAGTCCCT	chr6:31402804-31402980	14	6105	TRUE	0.164	0.562648382725465	FALSE
ENSG00000241106	CCAACTTGATGGTGCCACCG	chr6:31474771-31475258	9	6110	TRUE	0.164	-0.766613693172744	FALSE
ENSG00000241106	GTGGATGGGATGATACCTAC	chr6:31474771-31475258	7	6112	TRUE	0.164	-0.708422029095985	FALSE
ENSG00000241106	GGCTCTGAGGAGGTACTTGA	chr6:31558164-31558469	5	6114	TRUE	0.164	-0.84060445190619	FALSE
ENSG00000241106	CACTGCCGCTTCCTCTATAA	chr6:31571859-31572562	7	6112	TRUE	0.164	-0.778096404198515	FALSE
ENSG00000241106	CGGGTTCTAGGTCGGGGCTG	chr6:31571859-31572562	21	6098	TRUE	0.164	0.406824241044222	FALSE
ENSG00000241106	TATGTGTATCACACAGCTAC	chr6:31596984-31597323	5	6114	TRUE	0.164	-1.02522472369188	FALSE
ENSG00000241106	TCAGCCTCCGGGAGCCCAAT	chr6:31659112-31659495	20	6099	TRUE	0.164	0.439618715595743	FALSE
ENSG00000241106	GGTTTCATAACCCAAGCACT	chr6:31674960-31675298	4	6115	TRUE	0.164	-0.909814019429273	FALSE
ENSG00000241106	GGGGAAGGATTGTGCACCTG	chr6:31749537-31749955	11	6108	TRUE	0.164	0.634537454772646	FALSE
ENSG00000241106	GGTCTGGCTAGGACAGTAGA	chr6:31772888-31773174	5	6114	TRUE	0.164	-0.974890940661667	FALSE
ENSG00000241106	GCACCGGCGCGTCGAGTTTC	chr6:31814206-31817021	11	6108	TRUE	0.164	0.564827532689568	FALSE
ENSG00000241106	GGAGGCGCTGGTCGGGTAAT	chr6:31826877-31828644	20	6099	TRUE	0.164	0.463644851613051	FALSE
ENSG00000241106	CGCGCGCGGGAAGAGTCCCA	chr6:31834234-31835425	5	6114	TRUE	0.164	-0.924444283625967	FALSE
ENSG00000241106	CATGGCCCAGGGCGGTCCTT	chr6:31870397-31871573	6	6113	TRUE	0.164	-0.895660273663293	FALSE
ENSG00000241106	CTCGGGACTCTCTCTCCAAC	chr6:32131560-32131874	16	6103	TRUE	0.164	0.376755957549934	FALSE
ENSG00000241106	ACCCCCATATCTGCCAATAA	chr6:32234915-32235334	7	6112	TRUE	0.164	-0.755837875398504	FALSE
ENSG00000241106	GCACCGCGATTTCAGAGTGG	chr6:32415294-32416007	6	6113	TRUE	0.164	-0.779151015407997	FALSE
ENSG00000241106	AATCCCATTTGAACTGCTTC	chr6:32692104-32692347	4	6115	TRUE	0.164	-1.02712182830352	FALSE
ENSG00000241106	AGCCTGGTGGAGGTGAGCAA	chr6:32692104-32692347	6	6113	TRUE	0.164	-0.838910174039702	FALSE
ENSG00000241106	GGCTGAAGAATTCAGTGTGT	chr6:32829550-32829856	11	6108	TRUE	0.164	0.655309307393359	FALSE
ENSG00000241106	AAACCAATCAGAGAAGCGTA	chr6:32952896-32953531	6	6113	TRUE	0.164	-0.812831420667477	FALSE
ENSG00000241106	CCCGGGGTTTGCCCTACTCG	chr6:32968139-32970511	19	6100	TRUE	0.164	0.477013085252294	FALSE
ENSG00000241106	TTAAGCTAGGTAAGGCTGGG	chr6:32980541-32981208	3	6116	TRUE	0.164	-1.15644742816949	FALSE
ENSG00000241106	TTGACTAAAGGAGTGCCACC	chr6:32984455-32985094	15	6104	TRUE	0.164	0.497270487176174	FALSE
ENSG00000241106	CATCACGTGGCTGCGCAATG	chr6:33091862-33092619	35	6084	TRUE	0.164	0.367869076984119	FALSE
ENSG00000241370	TGTGGGGAAAGTTAGTAGAG	chr6:29769292-29769656	162	78483	TRUE	0.164	-0.0660891124249083	FALSE
ENSG00000241370	CTCTGCCTGTTCCTCCGCCA	chr6:29956599-29956842	158	78487	TRUE	0.164	-0.0447042307000105	FALSE
ENSG00000241370	GGCTGCGACGTGGGCCCGAC	chr6:30259125-30260790	167	78478	TRUE	0.164	-0.0667754851642215	FALSE
ENSG00000241370	TTACCTACCAAATCCGCCAT	chr6:30357430-30358526	100	78545	TRUE	0.164	-0.040287237811242	FALSE
ENSG00000241370	CCAGACTAGGATCTTAACGG	chr6:30495980-30497165	156	78489	TRUE	0.164	0.0815605356018114	FALSE
ENSG00000241370	ATGCCTGCAGTGGGTTGGTA	chr6:30515018-30515605	141	78504	TRUE	0.164	0.0660846677859386	FALSE
ENSG00000241370	TGGTATTTCACGCCCTAGCC	chr6:30597208-30598002	77	78568	TRUE	0.164	-0.0740071853074609	FALSE
ENSG00000241370	GACCTTAGCCAGGTTAGTGT	chr6:30598724-30599913	93	78552	TRUE	0.164	-0.0809900941662196	FALSE
ENSG00000241370	CGAGCCGAGGACTAAACGCC	chr6:30616759-30618138	92	78553	TRUE	0.164	-0.102481316851628	FALSE
ENSG00000241370	ATCGCCCAAACAGGAAGCCT	chr6:30682482-30683008	68	78577	TRUE	0.164	0.131847962747115	FALSE
ENSG00000241370	GCCTCGTGATAATCAACCCC	chr6:30707151-30707854	100	78545	TRUE	0.164	0.0965415778215268	FALSE
ENSG00000241370	CATTTAAAACACTATTCTGC	chr6:30840712-30841135	106	78539	TRUE	0.164	0.0960475377946741	FALSE
ENSG00000241370	TACCCGTGGTGGGTACGAGA	chr6:30915349-30915863	78	78567	TRUE	0.164	-0.100052657028161	FALSE
ENSG00000241370	CAGGAGTGAGAGGATGTCTG	chr6:30932797-30933004	145	78500	TRUE	0.164	-0.0726765308869215	FALSE
ENSG00000241370	TCAGGAGAGTACACACCTTA	chr6:30981874-30982979	145	78500	TRUE	0.164	0.0919850041631802	FALSE
ENSG00000241370	ACTGCTGTCGAGGCCTGCTG	chr6:31072588-31072809	263	78382	TRUE	0.164	-0.050116325536913	FALSE
ENSG00000241370	CTCCCTCCTCGCAAGATAAG	chr6:31126809-31127048	182	78463	TRUE	0.164	-0.0499675096736372	FALSE
ENSG00000241370	GCTCATCTGGGGATTGGAGC	chr6:31142479-31142749	94	78551	TRUE	0.164	-0.0826262705040337	FALSE
ENSG00000241370	CAAGCCCTATACTTGACTGG	chr6:31169199-31170261	158	78487	TRUE	0.164	0.0693532757780098	FALSE
ENSG00000241370	CACCAAACCAGCCCATAGTA	chr6:31178771-31179009	166	78479	TRUE	0.164	0.0802823701517967	FALSE
ENSG00000241370	CATTGGGGAGGCGCCGCGTT	chr6:31270985-31272710	155	78490	TRUE	0.164	-0.0293991469107242	FALSE
ENSG00000241370	TACGCCAGAACCTGACTGAC	chr6:31416045-31417027	157	78488	TRUE	0.164	0.0892817647557562	FALSE
ENSG00000241370	CCTGAGGCTCCCGGGAGACA	chr6:31441114-31441278	126	78519	TRUE	0.164	0.0829154487091364	FALSE
ENSG00000241370	GGAAAAGATGTCCCAGAGTT	chr6:31467054-31467436	92	78553	TRUE	0.164	0.0716502683923208	FALSE
ENSG00000241370	TGGTCCACTTACTTCACCCC	chr6:31508898-31509553	154	78491	TRUE	0.164	0.0811070780138028	FALSE
ENSG00000241370	TAAATCTGTTAATTCGTTAT	chr6:31510507-31513057	101	78544	TRUE	0.164	0.102771081512095	FALSE
ENSG00000241370	CAGGGTCAGCCCCTGAATAT	chr6:31511215-31511680	156	78489	TRUE	0.164	-0.0432075672963395	FALSE
ENSG00000241370	ACAGGCGATGGTCTGGTCGC	chr6:31541111-31542661	122	78523	TRUE	0.164	0.0737149916404523	FALSE
ENSG00000241370	GGCTCTTCAGGGAGCGAGCC	chr6:31558164-31558469	94	78551	TRUE	0.164	-0.0719942327698311	FALSE
ENSG00000241370	GCTGTGGGCGTCACATTCGT	chr6:31650807-31653131	138	78507	TRUE	0.164	-0.0586884601250608	FALSE
ENSG00000241370	GGCAGCTGTGAGCTATCTCC	chr6:31663939-31664258	81	78564	TRUE	0.164	-0.107788042474165	FALSE
ENSG00000241370	ATGTGGTAGGTCGGGAACTC	chr6:31711205-31712020	98	78547	TRUE	0.164	-0.0460852845539046	FALSE
ENSG00000241370	AGTCTCTCCCAGTACGAGCA	chr6:31750303-31751126	125	78520	TRUE	0.164	0.0479202994159262	FALSE
ENSG00000241370	GATCGACACCTAGTGTCCCC	chr6:31862357-31865881	145	78500	TRUE	0.164	-0.06408042823697	FALSE
ENSG00000241370	TGCTCCCTACTCAGTATGAA	chr6:31983861-31984064	133	78512	TRUE	0.164	-0.0660361236978817	FALSE
ENSG00000241370	CCTACTTCCAACTGCGCATG	chr6:32085866-32086089	161	78484	TRUE	0.164	0.0711670169492802	FALSE
ENSG00000241370	AGTAAGCCGTCCGGAGGGGC	chr6:32185674-32186005	92	78553	TRUE	0.164	0.0804522637418419	FALSE
ENSG00000241370	GCATGCAGGCGAGTGGACTT	chr6:32188316-32188540	87	78558	TRUE	0.164	0.0669393022501108	FALSE
ENSG00000241370	AGGAAGGAAACCTACCGCTT	chr6:32254668-32256056	126	78519	TRUE	0.164	0.0955021292416482	FALSE
ENSG00000241370	AACATGCCTGTGACCGATTG	chr6:32609751-32610407	229	78416	TRUE	0.164	0.041711860902466	FALSE
ENSG00000241370	GGTGCTCATGCATCACTAGC	chr6:32609751-32610407	112	78533	TRUE	0.164	0.0604774927931988	FALSE
ENSG00000241370	TTGAAATGTCAGTCTTTCTC	chr6:32800117-32800295	106	78539	TRUE	0.164	-0.0775718939661649	FALSE
ENSG00000241370	AATCTCCAAACTGAGAGTAC	chr6:32861089-32861520	73	78572	TRUE	0.164	0.103505357165671	FALSE
ENSG00000241370	GTTCAAAACACAGTAGAGGA	chr6:32954999-32955373	87	78558	TRUE	0.164	-0.0532918499063717	FALSE
ENSG00000241370	GGATACGGGTGTGCCTTTGG	chr6:32970678-32971108	227	78418	TRUE	0.164	-0.05808166649655	FALSE
ENSG00000241370	ACACCTGGACAGGCTGTCGG	chr6:33123471-33124880	108	78537	TRUE	0.164	-0.093557644643421	FALSE
ENSG00000241370	CCACTAAGCTACACCGTTGG	chr6:33136422-33136837	119	78526	TRUE	0.164	-0.0408420709207231	FALSE
ENSG00000241404	CCCGAAGGCGGTGCATGGGC	chr6:30006203-30006475	27	35568	TRUE	0.164	0.32972282620866	FALSE
ENSG00000241404	TGGACCGGCGAGGAAGCTTA	chr6:30066546-30067702	80	35515	TRUE	0.164	0.217754239982096	FALSE
ENSG00000241404	CTCCGCCTGTGGTACGCGCA	chr6:30074348-30076389	55	35540	TRUE	0.164	0.239364630508583	FALSE
ENSG00000241404	AGGATAGCCTGTGTTATCTT	chr6:30201759-30202174	58	35537	TRUE	0.164	-0.244594227878638	FALSE
ENSG00000241404	ATTGGATGGCGAAGTTCGGC	chr6:30212915-30213890	128	35467	TRUE	0.164	0.15061186558358	FALSE
ENSG00000241404	GCCAAGTCCTCTGTTCGCTT	chr6:30500581-30501186	61	35534	TRUE	0.164	0.233245594522615	FALSE
ENSG00000241404	AGCCAGAATATCGCATGCTA	chr6:30507742-30508763	81	35514	TRUE	0.164	0.193328963884403	FALSE
ENSG00000241404	GCGCGGCTGCCCGACGCTTC	chr6:30672186-30673296	51	35544	TRUE	0.164	-0.192060266219459	FALSE
ENSG00000241404	AGAAGAGAGACTAAGTCCGA	chr6:30685474-30685641	55	35540	TRUE	0.164	0.261064782689986	FALSE
ENSG00000241404	TAGCTTCTCGGCCGCTTTCA	chr6:30690559-30691273	81	35514	TRUE	0.164	0.185129682516637	FALSE
ENSG00000241404	TCTCCCTCCAAGCTCTACTC	chr6:30724917-30725281	41	35554	TRUE	0.164	-0.260766695040072	FALSE
ENSG00000241404	AATTGCACTTGGAGGCATGG	chr6:30766589-30766750	98	35497	TRUE	0.164	0.166129935401604	FALSE
ENSG00000241404	AACCTTATCAGCTACAATAC	chr6:30795771-30796496	56	35539	TRUE	0.164	0.252930401138867	FALSE
ENSG00000241404	GCCAGAGGGGAATGGTAGTA	chr6:30819960-30820556	46	35549	TRUE	0.164	-0.250625489320772	FALSE
ENSG00000241404	AGCTGGGCTCTGCTAGTGGT	chr6:30834361-30835150	53	35542	TRUE	0.164	-0.253811243662315	FALSE
ENSG00000241404	GAGTGCGTGGCCAATGTGCA	chr6:30915349-30915863	49	35546	TRUE	0.164	-0.230384733077917	FALSE
ENSG00000241404	GATCTTGGCCTCGGTCCTTC	chr6:30940241-30940981	51	35544	TRUE	0.164	-0.238365514079069	FALSE
ENSG00000241404	CGATCACCCTGCGAGTTACG	chr6:30955076-30956481	44	35551	TRUE	0.164	-0.251920737181136	FALSE
ENSG00000241404	TACAGGCTTGACTTGAGACA	chr6:30966261-30966461	86	35509	TRUE	0.164	0.19073492339571	FALSE
ENSG00000241404	TCCAGGTGGGCGTGGCCTCG	chr6:31016738-31017365	60	35535	TRUE	0.164	-0.216025875177823	FALSE
ENSG00000241404	AGGGTTTGGGCCACTCCCTG	chr6:31057464-31057857	84	35511	TRUE	0.164	-0.173912551657073	FALSE
ENSG00000241404	ATGACACCCACGCTTCCCTG	chr6:31125080-31125417	102	35493	TRUE	0.164	0.181253323912344	FALSE
ENSG00000241404	GAGAGGAAACGGCCTCTCGC	chr6:31125080-31125417	65	35530	TRUE	0.164	0.204080453699553	FALSE
ENSG00000241404	TACTCGGAGACTGCGCCGCG	chr6:31157866-31159144	39	35556	TRUE	0.164	0.267513703416757	FALSE
ENSG00000241404	ATACTCACCCACCCTCCTGA	chr6:31176046-31176308	73	35522	TRUE	0.164	-0.215579935700245	FALSE
ENSG00000241404	AACAAAGCTACTAGGTTTAA	chr6:31227161-31227587	63	35532	TRUE	0.164	0.205234392381294	FALSE
ENSG00000241404	GCGGCCTCGGTGTCAGTGTG	chr6:31268128-31268420	63	35532	TRUE	0.164	-0.243881888661496	FALSE
ENSG00000241404	CTCCCAGGAGGCAGATGCCC	chr6:31283611-31283788	72	35523	TRUE	0.164	0.204059402227631	FALSE
ENSG00000241404	GAAGGTTCTTACTTGGAACC	chr6:31283611-31283788	54	35541	TRUE	0.164	-0.226892846718447	FALSE
ENSG00000241404	GGAGACTGTACACCGGGAAA	chr6:31386778-31387564	70	35525	TRUE	0.164	0.208689994489285	FALSE
ENSG00000241404	ATGTGGTAGGTCGGGAACTC	chr6:31711205-31712020	42	35553	TRUE	0.164	-0.324923285460578	FALSE
ENSG00000241404	CAGATGCTGCATCGGCTCCT	chr6:31752860-31753761	11	35584	TRUE	0.164	0.509857613895	FALSE
ENSG00000241404	CCCGGGGCCAAGAAACCCGA	chr6:31765928-31766802	60	35535	TRUE	0.164	-0.195815196734817	FALSE
ENSG00000241404	TGGGGTTGACGAAAGTCCTA	chr6:31765928-31766802	54	35541	TRUE	0.164	0.218709112672762	FALSE
ENSG00000241404	TAGGGTCCGCGCCTGCGCAA	chr6:31806092-31807536	66	35529	TRUE	0.164	-0.219459977494096	FALSE
ENSG00000241404	CTGTCAATAAGACCGCTGTT	chr6:31870397-31871573	60	35535	TRUE	0.164	-0.246586782725533	FALSE
ENSG00000241404	TTGGAATCCATTCGGAGCTC	chr6:31870397-31871573	50	35545	TRUE	0.164	0.269940294511868	FALSE
ENSG00000241404	GCTATCGAGATTGTCTATCT	chr6:31898032-31900031	60	35535	TRUE	0.164	0.241476192847146	FALSE
ENSG00000241404	GGTCTCATAAAGGGTACGGT	chr6:32162807-32166231	45	35550	TRUE	0.164	-0.237055675650813	FALSE
ENSG00000241404	GTTTGGGAGTACAGGTTCCA	chr6:32204175-32204654	57	35538	TRUE	0.164	-0.215740342262137	FALSE
ENSG00000241404	GACGATAGACTACGAAGCAT	chr6:32439511-32440091	50	35545	TRUE	0.164	-0.225069231249201	FALSE
ENSG00000241404	AAATCTGTATGTGGAACTAT	chr6:32692104-32692347	66	35529	TRUE	0.164	0.192156096797192	FALSE
ENSG00000241404	CATGGGGTGGGGACCTGACG	chr6:32829550-32829856	77	35518	TRUE	0.164	-0.19480220597969	FALSE
ENSG00000241404	TCTTGGGTAACCTCCCTGTA	chr6:32940624-32941835	75	35520	TRUE	0.164	0.211540310357532	FALSE
ENSG00000241404	CCAGTCAGAGTCATGAGTTT	chr6:33112210-33112672	88	35507	TRUE	0.164	0.176322172109575	FALSE
ENSG00000244355	TACTCTCCTGATCCTCCATG	chr6:29758038-29758251	7	1498	TRUE	0.164	0.572798562868908	FALSE
ENSG00000244355	CATATACATCCCTTATGAGG	chr6:29759411-29759982	4	1501	TRUE	0.164	0.706353323579631	FALSE
ENSG00000244355	AGCTGGGTGGGTCTAAAAAT	chr6:30041957-30042353	5	1500	TRUE	0.164	0.895272733398063	FALSE
ENSG00000244355	AGTATTGAGTGCTGGTCTAA	chr6:30130716-30131520	4	1501	TRUE	0.164	0.400237269885468	FALSE
ENSG00000244355	TCCAGTACCGAACTCTCGGA	chr6:30678987-30679540	4	1501	TRUE	0.164	0.424530408437286	FALSE
ENSG00000244355	GCTGGGGAACCTTCTAGGCA	chr6:30838353-30838890	3	1502	TRUE	0.164	0.937806250884199	FALSE
ENSG00000244355	TAACGGCGCGTGTAACCGGC	chr6:30907744-30908674	4	1501	TRUE	0.164	0.593678811124356	FALSE
ENSG00000244355	GAGTGGCCCTTGAATACAAC	chr6:30915349-30915863	4	1501	TRUE	0.164	0.54253576322751	FALSE
ENSG00000244355	TCTTTCCTGCACGTCCTCTG	chr6:31008274-31008455	4	1501	TRUE	0.164	0.989267734345364	FALSE
ENSG00000244355	TCGCTGTTACCATAAACAAT	chr6:31058176-31058760	5	1500	TRUE	0.164	0.624122363470386	FALSE
ENSG00000244355	ACGGTCACCTTGACGGCTAA	chr6:31127937-31128440	7	1498	TRUE	0.164	0.558170127504217	FALSE
ENSG00000244355	CAGCCCTGGGGTGAAGTAAG	chr6:31508898-31509553	5	1500	TRUE	0.164	0.551776118427742	FALSE
ENSG00000244355	AAAAATAAGGGCATGTCAGA	chr6:31517213-31517602	4	1501	TRUE	0.164	0.273105521851316	FALSE
ENSG00000244355	CAGGTTCGTCGGGGTTTATA	chr6:31665807-31669106	4	1501	TRUE	0.164	0.693849795518649	FALSE
ENSG00000244355	AGGACATCATCATCTACGCC	chr6:31689418-31689982	6	1499	TRUE	0.164	0.597607921839926	FALSE
ENSG00000244355	CTAGAGCGACAGCGGAAACG	chr6:31702534-31703582	5	1500	TRUE	0.164	0.609938656660447	FALSE
ENSG00000244355	ACTAGAACGGGGCGCTGAGC	chr6:31821432-31823431	5	1500	TRUE	0.164	0.647025642958313	FALSE
ENSG00000270604	TTCTAATGAGAGTACCCATC	chr6:29964667-29966468	4	1101	TRUE	0.164	1.15507162062509	FALSE
ENSG00000270604	GACAGAAAAAGTAACTCCTA	chr6:30041957-30042353	3	1102	TRUE	0.164	1.1792720340673	FALSE
ENSG00000270604	GAAGGTACCATAGAACTTTC	chr6:30238308-30239117	5	1100	TRUE	0.164	0.969551425521822	FALSE
ENSG00000270604	AGTGTAAATTGAGTAGCAAG	chr6:30308057-30310057	3	1102	TRUE	0.164	1.10044250090532	FALSE
ENSG00000270604	CGGTGGGATCAGCTACATGT	chr6:30446257-30448256	4	1101	TRUE	0.164	0.981949804319327	FALSE
ENSG00000270604	GGCTGGTTCTAAATTGTTCC	chr6:30495980-30497165	4	1101	TRUE	0.164	1.20416518494154	FALSE
ENSG00000270604	GTAGCAACTCCATGATTCCA	chr6:30541492-30542052	6	1099	TRUE	0.164	0.825125644800984	FALSE
ENSG00000270604	TGTCTTCCAAGCGGCGTTGC	chr6:30614891-30615577	4	1101	TRUE	0.164	1.03310503390584	FALSE
ENSG00000270604	AAGTTACCTCCCTGCAACCC	chr6:30779094-30779523	3	1102	TRUE	0.164	1.09590741689398	FALSE
ENSG00000270604	TGGAACCCTGGAGAGGTCCA	chr6:30855845-30856055	4	1101	TRUE	0.164	1.02389460358087	FALSE
ENSG00000270604	CAGAGCCAAAGCTAGGCTGG	chr6:30876743-30877052	3	1102	TRUE	0.164	1.09171523873113	FALSE
ENSG00000270604	ATTCTAGGTCTCACTGGTGC	chr6:31204790-31205139	3	1102	TRUE	0.164	1.19759313674056	FALSE
ENSG00000270604	TGCTGAAGGCAGTGGGACTA	chr6:31246063-31246842	4	1101	TRUE	0.164	1.01646860782356	FALSE
ENSG00000270604	TCTTCTGGGAGGTCTGTTCC	chr6:31321905-31322115	4	1101	TRUE	0.164	0.934754031230601	FALSE
ENSG00000270604	AGGCTCCTCCACAGCGGTAC	chr6:31650807-31653131	4	1101	TRUE	0.164	0.970011624228477	FALSE
ENSG00000270604	CCAACCTCACTTCGCCTTAC	chr6:31862357-31865881	4	1101	TRUE	0.164	1.07222027788594	FALSE
ENSG00000270604	GAATCGGCTCTCCCGGTTGC	chr6:32843667-32845108	6	1099	TRUE	0.164	0.959614435175297	FALSE
ENSG00000270604	CTGTCGGTGAGGAGAGATTA	chr6:32967566-32967796	3	1102	TRUE	0.164	1.08390061087007	FALSE
ENSG00000270604	CATAGTGACCACGGATACAA	chr6:33123471-33124880	5	1100	TRUE	0.164	0.907247413317325	FALSE
ENSG00000272273	CTCCCCTTGCTATGCTTGGG	chr6:29758782-29759248	48	29903	TRUE	0.164	0.316498455706655	FALSE
ENSG00000272273	TACTCCCGAGTCTCCGGGTC	chr6:29827334-29828897	33	29918	TRUE	0.164	-0.315151583700222	FALSE
ENSG00000272273	GGGCGACCTGGCCCGTCCGT	chr6:29941886-29943609	57	29894	TRUE	0.164	0.272510999833797	FALSE
ENSG00000272273	CGGGTCCAAGATCGACCCCG	chr6:30006570-30007933	64	29887	TRUE	0.164	0.221180557966333	FALSE
ENSG00000272273	CAGAGTCGGAAAGGGTAGCT	chr6:30151632-30151995	42	29909	TRUE	0.164	-0.281840909000475	FALSE
ENSG00000272273	AGGGCGACTCTCACGCCGCG	chr6:30171513-30172632	54	29897	TRUE	0.164	-0.245669345216341	FALSE
ENSG00000272273	CCGCAGTCTTCCACCTCCGT	chr6:30344242-30345731	52	29899	TRUE	0.164	-0.221161863134015	FALSE
ENSG00000272273	CTTTGGGCCTACATGCAGTG	chr6:30597208-30598002	91	29860	TRUE	0.164	-0.169994153971053	FALSE
ENSG00000272273	GCCTTGTCACAGGATGGGTC	chr6:30646459-30646765	58	29893	TRUE	0.164	-0.229780109087832	FALSE
ENSG00000272273	GCCTCCGCTTACCCACAATC	chr6:30678987-30679540	71	29880	TRUE	0.164	0.224103643780785	FALSE
ENSG00000272273	TGAGATTCAACCCACGTGAG	chr6:30690559-30691273	48	29903	TRUE	0.164	0.26564660368299	FALSE
ENSG00000272273	GACCCTCACATCATTGTTTC	chr6:30725419-30726603	35	29916	TRUE	0.164	-0.274968672483185	FALSE
ENSG00000272273	CCTGGACTGGATACCGGCTG	chr6:30839707-30840061	47	29904	TRUE	0.164	-0.262599250006816	FALSE
ENSG00000272273	TCCACACTTGTGGCTGGCGG	chr6:30847422-30848551	43	29908	TRUE	0.164	0.238490904855707	FALSE
ENSG00000272273	GTTGCTAACACTCACTGTGA	chr6:31021855-31022378	55	29896	TRUE	0.164	-0.262392785037605	FALSE
ENSG00000272273	TGCAGCCCAGGTCCCCCTAG	chr6:31042790-31043131	81	29870	TRUE	0.164	-0.181685838344392	FALSE
ENSG00000272273	TTACTGTGGGGTAGCGGACC	chr6:31139684-31140160	38	29913	TRUE	0.164	-0.328732921991256	FALSE
ENSG00000272273	TCCCCTTCAGAGACGCTAAA	chr6:31171729-31173747	50	29901	TRUE	0.164	-0.255106887575541	FALSE
ENSG00000272273	CTGGTGTCCATGTGGGCCCA	chr6:31192567-31192812	105	29846	TRUE	0.164	0.2049549959037	FALSE
ENSG00000272273	CCCCGGCGACCTATAGGAGA	chr6:31355791-31357656	44	29907	TRUE	0.164	-0.249968271961724	FALSE
ENSG00000272273	GGTGAATTCCTATAAGGCCT	chr6:31528277-31530194	26	29925	TRUE	0.164	-0.332775843765148	FALSE
ENSG00000272273	GCTGCCCGTGCTTCGTGCTT	chr6:31571859-31572562	62	29889	TRUE	0.164	0.239322968760993	FALSE
ENSG00000272273	GGCTGGCTACCTCGCCCTTG	chr6:31659583-31660191	96	29855	TRUE	0.164	-0.180305813422901	FALSE
ENSG00000272273	GTTCCGAATTCTCCCGTGGT	chr6:31665807-31669106	55	29896	TRUE	0.164	0.269987709045389	FALSE
ENSG00000272273	CCTCCTTAGGAGCGAACCCA	chr6:31739907-31743157	55	29896	TRUE	0.164	0.275928909026469	FALSE
ENSG00000272273	CCCACACCAAGGTCAGCGAC	chr6:31752860-31753761	54	29897	TRUE	0.164	-0.246496513353553	FALSE
ENSG00000272273	GATCAACGCTGCCAAAATCC	chr6:31772888-31773174	59	29892	TRUE	0.164	0.243395237487362	FALSE
ENSG00000272273	CCTGAGCCCCAACCCCGCCG	chr6:31851673-31852487	79	29872	TRUE	0.164	0.203240064312384	FALSE
ENSG00000272273	AGGAGCCCAGCCCTAAACAT	chr6:31898742-31899032	62	29889	TRUE	0.164	0.224752657809219	FALSE
ENSG00000272273	AGCTACTCACGGCGGCAGAT	chr6:31933313-31934377	42	29909	TRUE	0.164	0.244087143012533	FALSE
ENSG00000272273	CTGAGGGGCTAGATCCCCTC	chr6:32073209-32073641	60	29891	TRUE	0.164	0.228417325882706	FALSE
ENSG00000272273	GTGACAGTAATGACAGGCAC	chr6:32116811-32117036	50	29901	TRUE	0.164	0.260390831109916	FALSE
ENSG00000272273	GAATTCTCTCCTTTAGGACT	chr6:32324390-32324675	41	29910	TRUE	0.164	-0.292075252932463	FALSE
ENSG00000272273	TCGGCATCAGGCCGCCCCTG	chr6:32664796-32665308	87	29864	TRUE	0.164	0.22184253464474	FALSE
ENSG00000272273	AGAGGGCGTTGCAAGCCTGG	chr6:32692104-32692347	71	29880	TRUE	0.164	-0.199169881894762	FALSE
ENSG00000272273	TGAGTGCCCATTGCTCAGCC	chr6:32745672-32745953	46	29905	TRUE	0.164	0.260216578434339	FALSE
ENSG00000272273	GGGAAGCCAGTTCTGCAAAT	chr6:32967566-32967796	47	29904	TRUE	0.164	-0.244256781241579	FALSE
ENSG00000272273	GGCTCTGACGGCGTTACTGA	chr6:33075566-33076192	48	29903	TRUE	0.164	-0.252470608813388	FALSE
ENSG00000272273	CCATGACTTTCATGCTTCCC	chr6:33125958-33126566	67	29884	TRUE	0.164	0.237746736741472	FALSE
ENSG00000272273	TGAGACGATACTAGAGTTTA	chr6:33170110-33170273	71	29880	TRUE	0.164	-0.22415234823366	FALSE
ENSG00000132688	TCTATTCCCACCCTTGCAAT	chr6:29705703-29706028	39	19099	TRUE	0.168	-0.327335182781051	FALSE
ENSG00000132688	CTTTGACGCATTTGGTGCCG	chr6:30066546-30067702	27	19111	TRUE	0.168	-0.40516262854044	FALSE
ENSG00000132688	ACAACTGTGCATCGGTAGAA	chr6:30130716-30131520	26	19112	TRUE	0.168	-0.489010933327622	FALSE
ENSG00000132688	AGGGCGACTCTCACGCCGCG	chr6:30171513-30172632	42	19096	TRUE	0.168	0.311677526784404	FALSE
ENSG00000132688	CAACAGTAAAGCCAAGGAGT	chr6:30201759-30202174	54	19084	TRUE	0.168	0.337653336537362	FALSE
ENSG00000132688	ATCTGCCCGGGTGACCAACC	chr6:30206874-30207955	49	19089	TRUE	0.168	-0.334247230105195	FALSE
ENSG00000132688	CCCTCCCCACTTCGATACCC	chr6:30396705-30398221	32	19106	TRUE	0.168	0.158783304802492	FALSE
ENSG00000132688	AACGTCGCAGCACCAGGCCT	chr6:30646459-30646765	36	19102	TRUE	0.168	-0.318706559143045	FALSE
ENSG00000132688	GAAGCAGCCGCTGCTTGGGT	chr6:30682482-30683008	27	19111	TRUE	0.168	-0.393628817133182	FALSE
ENSG00000132688	CAGGTGGATGACATCTCCAA	chr6:30700400-30700858	40	19098	TRUE	0.168	0.281963722607253	FALSE
ENSG00000132688	GCGCGCGGTTACAGTGTAGC	chr6:30721303-30721829	27	19111	TRUE	0.168	0.271409822708742	FALSE
ENSG00000132688	AGGAGGCAGCTCAATAGTAG	chr6:30781581-30782706	49	19089	TRUE	0.168	0.24768908917069	FALSE
ENSG00000132688	AAGAGATGCTCGGTGTACAG	chr6:30940241-30940981	48	19090	TRUE	0.168	-0.334635961220324	FALSE
ENSG00000132688	CCCTTGCTACAGACATGCTT	chr6:31057464-31057857	58	19080	TRUE	0.168	0.251972278613964	FALSE
ENSG00000132688	CCTTCATATTTGTCCACCGT	chr6:31131382-31133381	27	19111	TRUE	0.168	-0.488256764605932	FALSE
ENSG00000132688	TAATGACTCAGTTCCCACTG	chr6:31202775-31203156	29	19109	TRUE	0.168	0.348413296772939	FALSE
ENSG00000132688	GTACAGGGTAAACTCCCTAT	chr6:31203315-31204537	47	19091	TRUE	0.168	0.27113890343944	FALSE
ENSG00000132688	GAGAAAAGTACAGGCGGCCT	chr6:31268128-31268420	29	19109	TRUE	0.168	0.35010927622174	FALSE
ENSG00000132688	GCCTGTTGCCAGGCGAACCG	chr6:31374058-31374433	36	19102	TRUE	0.168	0.352234799565614	FALSE
ENSG00000132688	AGAGAGAGCATCGCCCAGAT	chr6:31491962-31492232	36	19102	TRUE	0.168	-0.385514585025952	FALSE
ENSG00000132688	AGCAGGTCACAGGCCTAGGT	chr6:31508898-31509553	37	19101	TRUE	0.168	0.244942404318858	FALSE
ENSG00000132688	CGTTCCTCGCGCATCCATGG	chr6:31541111-31542661	37	19101	TRUE	0.168	-0.361233306083211	FALSE
ENSG00000132688	CGGCCGTTGAGCCGTGTTGA	chr6:31619900-31621361	32	19106	TRUE	0.168	0.328531148323687	FALSE
ENSG00000132688	CTCAGCTGAGGACTCGACAT	chr6:31644432-31646581	31	19107	TRUE	0.168	0.303307693096603	FALSE
ENSG00000132688	TAGATTTCGGTTCTGCCGGG	chr6:31650807-31653131	27	19111	TRUE	0.168	0.367508664349082	FALSE
ENSG00000132688	TCAGCCTCCGGGAGCCCAAT	chr6:31659112-31659495	54	19084	TRUE	0.168	0.219231401162749	FALSE
ENSG00000132688	ATGTTCCTGCGACGGCTTGG	chr6:31659583-31660191	44	19094	TRUE	0.168	0.392471791799278	FALSE
ENSG00000132688	TAGAGCGACAGCGGAAACGA	chr6:31702534-31703582	18	19120	TRUE	0.168	-0.445442188615136	FALSE
ENSG00000132688	CTCGCTGGTCTGGAGTGACA	chr6:31706742-31706917	48	19090	TRUE	0.168	0.364046919510466	FALSE
ENSG00000132688	GGCACAAAGGCAGCCAAAGC	chr6:31747177-31747395	14	19124	TRUE	0.168	-0.454061118589515	FALSE
ENSG00000132688	AGGAGTCACCCAGCCAAAGG	chr6:31764314-31764571	32	19106	TRUE	0.168	-0.357344870385702	FALSE
ENSG00000132688	TATAAAAGCCGAGGGGCGCG	chr6:31826877-31828644	18	19120	TRUE	0.168	-0.523651566847066	FALSE
ENSG00000132688	AGATTCTAAGCCTGGTACAG	chr6:31855366-31855668	29	19109	TRUE	0.168	0.364915037375971	FALSE
ENSG00000132688	TTGGGGCGACACTGACGCAC	chr6:31928642-31929979	75	19063	TRUE	0.168	0.191908425601184	FALSE
ENSG00000132688	TGGTGTACAGACACGGTGAC	chr6:31969629-31970067	25	19113	TRUE	0.168	0.414257811284806	FALSE
ENSG00000132688	GGAGAAGTGTCGGAGCCATA	chr6:32067157-32069156	52	19086	TRUE	0.168	-0.276325898233405	FALSE
ENSG00000132688	CTCACCACTGAGGTGTAACT	chr6:32109687-32111103	30	19108	TRUE	0.168	-0.468911206625565	FALSE
ENSG00000132688	CGCAACAAAGGTCAGGACTC	chr6:32209987-32210755	17	19121	TRUE	0.168	-0.506923573933739	FALSE
ENSG00000132688	GGCCCTAATAACCCTTTACC	chr6:32614485-32614951	38	19100	TRUE	0.168	0.363576849998465	FALSE
ENSG00000132688	CGGCCGTCCGCCTCCGAGGA	chr6:32970678-32971108	63	19075	TRUE	0.168	0.236022349366149	FALSE
ENSG00000132688	ACGCCGTCAGAGCCACTGTC	chr6:33075566-33076192	49	19089	TRUE	0.168	0.288454541408376	FALSE
ENSG00000132688	TGCCTCACTGCTGTAACCTT	chr6:33170110-33170273	38	19100	TRUE	0.168	0.332476639966509	FALSE
ENSG00000132688	GGCATGTGGTCTAAGACGCC	chr6:33197523-33197806	34	19104	TRUE	0.168	0.392398919027729	FALSE
ENSG00000137310	AGGCTACTATCACAAGCCTG	chr11:5254682-5254782	23	16482	TRUE	0.168	-0.404555900540304	FALSE
ENSG00000137310	CGAGGGTCATAGTACCCAGT	chr6:29813800-29815780	39	16466	TRUE	0.168	-0.344365934837564	FALSE
ENSG00000137310	GCCTGCGCGCTGTCACGTTA	chr6:30066546-30067702	32	16473	TRUE	0.168	-0.366396534973136	FALSE
ENSG00000137310	GTATCTCACAGTAGCGGGTA	chr6:30160564-30160874	20	16485	TRUE	0.168	-0.431742767080275	FALSE
ENSG00000137310	CCTGAGTTTGGCGCGTAATT	chr6:30212915-30213890	35	16470	TRUE	0.168	0.305025412161191	FALSE
ENSG00000137310	AAGCTCCATTAATGCTTCAA	chr6:30238308-30239117	30	16475	TRUE	0.168	0.328721011580302	FALSE
ENSG00000137310	CCCCCGATGGGGACTTAGGG	chr6:30288810-30289200	24	16481	TRUE	0.168	0.432608891452704	FALSE
ENSG00000137310	AAATTGTTAATCCGCCGAGA	chr6:30466076-30467154	20	16485	TRUE	0.168	-0.445339222073875	FALSE
ENSG00000137310	AGACCAGAGAGGTAATGCGG	chr6:30631690-30632204	20	16485	TRUE	0.168	-0.476161947258938	FALSE
ENSG00000137310	GTGCGGTACCGATCAGAAAC	chr6:30672186-30673296	33	16472	TRUE	0.168	0.351969795953408	FALSE
ENSG00000137310	GGGCCGGAAGATTATCTGCA	chr6:30757410-30757958	34	16471	TRUE	0.168	0.299759247419147	FALSE
ENSG00000137310	GAGTGCGTGGCCAATGTGCA	chr6:30915349-30915863	21	16484	TRUE	0.168	-0.426852570474224	FALSE
ENSG00000137310	GGCTGCACCGCCAGTCCACG	chr6:31122864-31123588	24	16481	TRUE	0.168	-0.418041786399731	FALSE
ENSG00000137310	CAGGTACAAAAGCTGCCCCC	chr6:31133357-31133579	24	16481	TRUE	0.168	-0.396471477886829	FALSE
ENSG00000137310	TTAGGGCGCCCGCCTTGCGC	chr6:31157682-31159681	17	16488	TRUE	0.168	-0.411670008471918	FALSE
ENSG00000137310	CAAGCCCTATACTTGACTGG	chr6:31169199-31170261	27	16478	TRUE	0.168	-0.353533201939199	FALSE
ENSG00000137310	GGGTGTGACTCGTTTCTGAT	chr6:31169199-31170261	24	16481	TRUE	0.168	-0.423530978919935	FALSE
ENSG00000137310	GGTGGCAGCCACTTCGCTGC	chr6:31598439-31599041	54	16451	TRUE	0.168	0.266445203939925	FALSE
ENSG00000137310	AGTGGCCGCCTCATCCCCAT	chr6:31659112-31659495	43	16462	TRUE	0.168	0.295833069523741	FALSE
ENSG00000137310	CCCGCAGTGGTCGTGAGCAC	chr6:31659112-31659495	33	16472	TRUE	0.168	0.306247737824265	FALSE
ENSG00000137310	CCCAAATAAAGCTCAGTCGT	chr6:31690757-31692756	19	16486	TRUE	0.168	-0.426496454154698	FALSE
ENSG00000137310	ATAGAGTGGCAGACGACCTC	chr6:31762763-31764032	29	16476	TRUE	0.168	0.385428450480264	FALSE
ENSG00000137310	CTCACGCCACAGTAGGGCTC	chr6:31762763-31764032	13	16492	TRUE	0.168	-0.531729177356678	FALSE
ENSG00000137310	GGGCGTACAAGGGCCCAACA	chr6:31981726-31982144	39	16466	TRUE	0.168	-0.28956178511502	FALSE
ENSG00000137310	TACTCTAGAGGCCGTGTTAG	chr6:31997498-31998270	31	16474	TRUE	0.168	0.336545319226803	FALSE
ENSG00000137310	CAGCACAGCAAAATTCCCGA	chr6:32067157-32069156	27	16478	TRUE	0.168	-0.361676218198361	FALSE
ENSG00000137310	CAAGAAATGCTGAGCGTCGG	chr6:32127536-32128582	34	16471	TRUE	0.168	0.340149628523843	FALSE
ENSG00000137310	TAGGGCGTTATGTGACGGTG	chr6:32162807-32166231	18	16487	TRUE	0.168	-0.446877418248139	FALSE
ENSG00000137310	CCAAGTGAGTGCCCCCACTC	chr6:32189659-32190569	25	16480	TRUE	0.168	-0.405213586318889	FALSE
ENSG00000137310	GGCCATTCCTGTGTATACAG	chr6:32217889-32218482	41	16464	TRUE	0.168	0.296001241024136	FALSE
ENSG00000137310	GCTTGAGCACTTGCCAAGAC	chr6:32288494-32288971	22	16483	TRUE	0.168	-0.379833233827708	FALSE
ENSG00000137310	TGCGGATCCCCGGAGACCTT	chr6:32666396-32666894	45	16460	TRUE	0.168	0.26213889473997	FALSE
ENSG00000137310	CTCAATGATATATGCAACTC	chr6:32692104-32692347	17	16488	TRUE	0.168	-0.476044686558174	FALSE
ENSG00000137310	GATCTGTCCGCTCTCGGAGG	chr6:32843667-32845108	25	16480	TRUE	0.168	-0.400965824441873	FALSE
ENSG00000137310	ATCCACGGGACCTGCGGTTT	chr6:32893821-32895308	42	16463	TRUE	0.168	0.280477640822614	FALSE
ENSG00000137310	TCCAGCATGGCTTGCCGAAG	chr6:32984455-32985094	40	16465	TRUE	0.168	-0.302477372447354	FALSE
ENSG00000137310	GTCCTCGGCCATGGGAACGA	chr6:33091862-33092619	20	16485	TRUE	0.168	-0.391143253973325	FALSE
ENSG00000137310	GCTGCCAAAACCTATGTATT	chr6:33148150-33148553	35	16470	TRUE	0.168	0.337556539575123	FALSE
ENSG00000137310	GCAGATCCTGCGTCTTAGGA	chr6:33199885-33200000	20	16485	TRUE	0.168	-0.446436103664927	FALSE
ENSG00000137312	TCTTCCGCTCGCTCGGGGTG	chr6:29752307-29753422	100	77206	TRUE	0.168	0.0947648895309881	FALSE
ENSG00000137312	GAGCCCCGGTACATCGCAGT	chr6:29926083-29927564	144	77162	TRUE	0.168	0.0919832684578972	FALSE
ENSG00000137312	CTCACAGTAGCGGGTAAGGC	chr6:30160564-30160874	77	77229	TRUE	0.168	0.126163594066627	FALSE
ENSG00000137312	ATTCGAGACGCCCTGGAATT	chr6:30163042-30164114	191	77115	TRUE	0.168	-0.0689023067366876	FALSE
ENSG00000137312	CATCGCCCTGGATTATGAAG	chr6:30185925-30186543	264	77042	TRUE	0.168	-0.0469972640720751	FALSE
ENSG00000137312	GATAATGGTGACTCATGGGC	chr6:30495980-30497165	103	77203	TRUE	0.168	-0.0929801808290445	FALSE
ENSG00000137312	CTGAGCTGCTGACTTACTGC	chr6:30500581-30501186	93	77213	TRUE	0.168	-0.109471920460698	FALSE
ENSG00000137312	CTGCAGTGATGCTACGACAC	chr6:30541492-30542052	102	77204	TRUE	0.168	-0.0896927418496456	FALSE
ENSG00000137312	CTCATTCCCACCTCTCAGTT	chr6:30614391-30614769	158	77148	TRUE	0.168	-0.0712141767360275	FALSE
ENSG00000137312	CCTCCTCCGCATTACCTCTC	chr6:30631690-30632204	107	77199	TRUE	0.168	-0.0939791889551822	FALSE
ENSG00000137312	CGGGGACCGAGGTACCCGAG	chr6:30646848-30648070	111	77195	TRUE	0.168	0.108948132377502	FALSE
ENSG00000137312	TGAGCTCATCTAGTCCTCCC	chr6:30758826-30759331	132	77174	TRUE	0.168	-0.0714855249992672	FALSE
ENSG00000137312	AACCGCCATCCCAAACCTAG	chr6:30834361-30835150	133	77173	TRUE	0.168	-0.0919534573503289	FALSE
ENSG00000137312	AGACCCTGACGTTTGTCCAC	chr6:30942337-30943208	168	77138	TRUE	0.168	-0.0731815252049248	FALSE
ENSG00000137312	AGGTGTAGATGTTATCACAG	chr6:30964039-30964778	105	77201	TRUE	0.168	0.106913949011888	FALSE
ENSG00000137312	ATCTAGCACCAATGACGGGC	chr6:31144857-31146857	74	77232	TRUE	0.168	0.121618623309445	FALSE
ENSG00000137312	CGCAGGTGACTAAATTTCGA	chr6:31497604-31498618	106	77200	TRUE	0.168	-0.101008116797495	FALSE
ENSG00000137312	CCTAGCCTCTCACCTAGTGC	chr6:31515513-31516701	92	77214	TRUE	0.168	0.0812259603457028	FALSE
ENSG00000137312	GTGATATCCAGATAGCGAGC	chr6:31525859-31526473	64	77242	TRUE	0.168	0.118435998390197	FALSE
ENSG00000137312	CTTGGTCTCTTCCGAACTTC	chr6:31559695-31560201	132	77174	TRUE	0.168	0.0779320607272074	FALSE
ENSG00000137312	TGGCGGGACTGATTCGCACT	chr6:31664701-31666410	158	77148	TRUE	0.168	0.0817044886175662	FALSE
ENSG00000137312	TCCCAAATAAAGCTCAGTCG	chr6:31690757-31692756	153	77153	TRUE	0.168	-0.0586021425151384	FALSE
ENSG00000137312	CTAACCGCTGTTGATTGGAG	chr6:31739606-31740673	95	77211	TRUE	0.168	-0.116927267759746	FALSE
ENSG00000137312	GCACTCGTAACAACAGACTG	chr6:31739907-31743157	96	77210	TRUE	0.168	-0.109136437933329	FALSE
ENSG00000137312	GGGGAAGGATTGTGCACCTG	chr6:31749537-31749955	96	77210	TRUE	0.168	-0.115973883062328	FALSE
ENSG00000137312	GGTGCACATCAACTCCTTAC	chr6:31749537-31749955	130	77176	TRUE	0.168	-0.0815726444788027	FALSE
ENSG00000137312	CACTTACCTGGGTCATGAAA	chr6:31772888-31773174	163	77143	TRUE	0.168	0.0737538643170073	FALSE
ENSG00000137312	GGCGGGTTTAACTCCGTGTC	chr6:31821242-31822577	113	77193	TRUE	0.168	0.10801773252601	FALSE
ENSG00000137312	TGGCACCACAGTCGGAGGAC	chr6:31940351-31941119	100	77206	TRUE	0.168	-0.0865438975298547	FALSE
ENSG00000137312	CATGGGTATAGTGTTACAAG	chr6:31948750-31949416	129	77177	TRUE	0.168	-0.0775751143394303	FALSE
ENSG00000137312	CATAGCTTCCACATACCATA	chr6:31969629-31970067	145	77161	TRUE	0.168	-0.0980131333190806	FALSE
ENSG00000137312	GCTCGGAGGTCTCCGCTCAC	chr6:32048173-32048746	187	77119	TRUE	0.168	0.0731338356648727	FALSE
ENSG00000137312	GCTGAGAAGGCTCTAGCCCT	chr6:32073209-32073641	113	77193	TRUE	0.168	0.0769492809743264	FALSE
ENSG00000137312	GAGGGTCCGTCTAGAGATCC	chr6:32097157-32099156	218	77088	TRUE	0.168	-0.0650093280263491	FALSE
ENSG00000137312	GCTTTGCCTAGGCACCCGGA	chr6:32118702-32120068	99	77207	TRUE	0.168	0.0897048956962636	FALSE
ENSG00000137312	ATGATGTCACGTTCAATAGG	chr6:32129978-32130841	164	77142	TRUE	0.168	0.0845343035417683	FALSE
ENSG00000137312	AAGAGCACAAGTATATTCTC	chr6:32622509-32622789	106	77200	TRUE	0.168	-0.0902616508212652	FALSE
ENSG00000137312	GCTCTCGAGAGCCACCACTG	chr6:32763294-32763473	186	77120	TRUE	0.168	0.0660125285496891	FALSE
ENSG00000137312	CAGGTGGGAAACTTCATGAC	chr6:33051226-33051462	117	77189	TRUE	0.168	-0.0732779310370808	FALSE
ENSG00000137312	CCTCTTCCCCTAGTGGCCAT	chr6:33069402-33069630	165	77141	TRUE	0.168	0.0655466729106475	FALSE
ENSG00000137331	ACTCCCTTAGACCGTGTAAC	chr6:30212915-30213890	61	54786	TRUE	0.168	0.266872122724692	FALSE
ENSG00000137331	CCTCCCTCCAGTGGTGAGAT	chr6:30447259-30447756	77	54770	TRUE	0.168	0.337956091630684	FALSE
ENSG00000137331	GGCACTAGGCAGAGCTAGTT	chr6:30500581-30501186	94	54753	TRUE	0.168	-0.213840314667359	FALSE
ENSG00000137331	GCCTTGTCACAGGATGGGTC	chr6:30646459-30646765	106	54741	TRUE	0.168	0.217670172158537	FALSE
ENSG00000137331	TTGGAACACAGGTTTAAGTC	chr6:30652776-30653012	48	54799	TRUE	0.168	0.14795429449057	FALSE
ENSG00000137331	GCCCACCAATGAGTCTTAAC	chr6:30725419-30726603	87	54760	TRUE	0.168	0.233867644169937	FALSE
ENSG00000137331	ACACTTTGCCGGCCTGTTCA	chr6:30819960-30820556	205	54642	TRUE	0.168	-0.194688227499491	FALSE
ENSG00000137331	TCTACAGCCTTTGGACCGGT	chr6:30913634-30915262	59	54788	TRUE	0.168	0.192593854164762	FALSE
ENSG00000137331	GTCAAGATTGGCTCCATATA	chr6:30940241-30940981	109	54738	TRUE	0.168	0.158201000803889	FALSE
ENSG00000137331	ATTCTTGTTGCTCCTGCGGC	chr6:31079616-31080107	96	54751	TRUE	0.168	-0.21272142962687	FALSE
ENSG00000137331	TCCTCGCAAGATAAGAGGGG	chr6:31126809-31127048	144	54703	TRUE	0.168	-0.163775155603037	FALSE
ENSG00000137331	GAAAAGGCTTATGGGCCAGG	chr6:31202775-31203156	144	54703	TRUE	0.168	-0.168021922715173	FALSE
ENSG00000137331	TGGGCAGGAAGGTTCTTACT	chr6:31283611-31283788	56	54791	TRUE	0.168	0.355157953379213	FALSE
ENSG00000137331	GGACAAGAGGAGAGCACGCA	chr6:31395558-31396207	83	54764	TRUE	0.168	-0.192164743193683	FALSE
ENSG00000137331	TTCTGGCGTAAAGTGACTGC	chr6:31416045-31417027	62	54785	TRUE	0.168	0.418956793869797	FALSE
ENSG00000137331	TTTCGGACCCCGGAATCTGT	chr6:31493799-31494553	99	54748	TRUE	0.168	0.172804871183004	FALSE
ENSG00000137331	TCTCTGGCCTTATTTACTCC	chr6:31551431-31551649	64	54783	TRUE	0.168	-0.275909698397184	FALSE
ENSG00000137331	GGCTATGGAAGTCGAGTATG	chr6:31574156-31574793	163	54684	TRUE	0.168	0.130988303842976	FALSE
ENSG00000137331	CTTAACCTATCTATCCAATG	chr6:31578384-31578819	140	54707	TRUE	0.168	-0.161743488463893	FALSE
ENSG00000137331	TCAGGTTGCAGAGTTAGGAC	chr6:31578384-31578819	63	54784	TRUE	0.168	0.207496396533948	FALSE
ENSG00000137331	GCTCTATGCTAGTGTGCACC	chr6:31637209-31638951	80	54767	TRUE	0.168	-0.178643730226872	FALSE
ENSG00000137331	ACGACCACTGCGGGCAGCCT	chr6:31659112-31659495	101	54746	TRUE	0.168	-0.240403783134162	FALSE
ENSG00000137331	AGGTCGTGCGCGGGTCATCC	chr6:31664701-31666410	76	54771	TRUE	0.168	-0.258370905349243	FALSE
ENSG00000137331	AGACCTGGGGCTCCGAATTG	chr6:31727307-31729306	118	54729	TRUE	0.168	-0.262289251220667	FALSE
ENSG00000137331	CATTTCCTGTAGGCCTTTAT	chr6:31770470-31770715	82	54765	TRUE	0.168	-0.290823512145479	FALSE
ENSG00000137331	CCCTTCAGTAGGTAATTGAC	chr6:31826877-31828644	87	54760	TRUE	0.168	-0.275041033266566	FALSE
ENSG00000137331	CGCGGAGCGAGTAGCGCCAT	chr6:31901422-31902703	132	54715	TRUE	0.168	-0.210462467602328	FALSE
ENSG00000137331	ACAGAAGCGGAAGATCGTCC	chr6:31945607-31951356	56	54791	TRUE	0.168	-0.279676300147154	FALSE
ENSG00000137331	AATTCCTTATGAAGGGTCAC	chr6:31948750-31949416	53	54794	TRUE	0.168	0.37363855752527	FALSE
ENSG00000137331	TAAACGCAGGACTAGCATTA	chr6:32103307-32106706	72	54775	TRUE	0.168	-0.298513744744037	FALSE
ENSG00000137331	AATTCTTTCCAGGCGAGATA	chr6:32108025-32109567	75	54772	TRUE	0.168	0.298804403362187	FALSE
ENSG00000137331	CAATCGTCTCCCAGAAACTC	chr6:32175777-32176333	58	54789	TRUE	0.168	0.238788330566098	FALSE
ENSG00000137331	ATTCACTGACTGCCTCCCAT	chr6:32393740-32393996	133	54714	TRUE	0.168	-0.15938433675739	FALSE
ENSG00000137331	CCAACGCCTTCAAGTCTCAC	chr6:32397672-32397840	98	54749	TRUE	0.168	-0.291291655124157	FALSE
ENSG00000137331	TGAAGGCACTGCAATCTTTC	chr6:32530041-32530840	108	54739	TRUE	0.168	0.249177061226124	FALSE
ENSG00000137331	GAGGCGGAGAATAACCCCGT	chr6:32893821-32895308	49	54798	TRUE	0.168	-0.289209249088615	FALSE
ENSG00000137331	CCACCTTTCGTTATCTTCCC	chr6:32947659-32948247	61	54786	TRUE	0.168	-0.257144156300942	FALSE
ENSG00000137331	CTACACTATCCCTACCCTGT	chr6:33175635-33175999	118	54729	TRUE	0.168	-0.182136353129089	FALSE
ENSG00000137331	GTCCCACTGACAGGGAATAC	chr6:33183035-33183424	86	54761	TRUE	0.168	0.26329628507404	FALSE
ENSG00000137337	GGTGCCTGGTCTTTAGGGGT	chr6:29759411-29759982	72	63530	TRUE	0.168	0.17585819421775	FALSE
ENSG00000137337	CCTCCCCATAACCTGCATTT	chr6:29812946-29813558	135	63467	TRUE	0.168	0.139154003473765	FALSE
ENSG00000137337	TTCTTAGTGTAGTCGCTGCC	chr6:29813800-29815780	96	63506	TRUE	0.168	0.15894541744387	FALSE
ENSG00000137337	AGTCGAGGGAGGGTACTGGC	chr6:29834676-29835312	80	63522	TRUE	0.168	-0.162647823666768	FALSE
ENSG00000137337	CAATCAATACATCGCCTTCG	chr6:29926083-29927564	165	63437	TRUE	0.168	0.127396554704973	FALSE
ENSG00000137337	AGCTAGAAAGTATCACGTTA	chr6:30162341-30162709	64	63538	TRUE	0.168	-0.181343279088861	FALSE
ENSG00000137337	TGTGCATGGGTGAAGGACCG	chr6:30162341-30162709	95	63507	TRUE	0.168	-0.160145225247934	FALSE
ENSG00000137337	GGAAATCATCCGCCGGAGAA	chr6:30206874-30207955	97	63505	TRUE	0.168	0.149817222326015	FALSE
ENSG00000137337	TCACCCTGAGTCACAGAACT	chr6:30340648-30340869	149	63453	TRUE	0.168	0.0827410387196885	FALSE
ENSG00000137337	GAAACTCTCCGCTGCGAATC	chr6:30463701-30464128	70	63532	TRUE	0.168	-0.171451914996373	FALSE
ENSG00000137337	TTGGTAGGAAGCACGAAGGG	chr6:30507742-30508763	63	63539	TRUE	0.168	0.22161376681652	FALSE
ENSG00000137337	TCCCAAAGGCGAGTCTCTAC	chr6:30562461-30563161	92	63510	TRUE	0.168	0.160023412905746	FALSE
ENSG00000137337	TGTCATAGTGGGAGGACTCC	chr6:30666373-30666625	102	63500	TRUE	0.168	0.124383465515813	FALSE
ENSG00000137337	CTCCTCCCTTGCACACACTC	chr6:30766589-30766750	105	63497	TRUE	0.168	0.151700119423123	FALSE
ENSG00000137337	AGGTGATATGAGAAGTCGCA	chr6:30768976-30769922	110	63492	TRUE	0.168	0.135852683110531	FALSE
ENSG00000137337	GCAGGCAGGTAAGCAAGTTC	chr6:30810746-30811218	61	63541	TRUE	0.168	-0.199268332124022	FALSE
ENSG00000137337	AAGGGACAAGCTAATCCTTA	chr6:30821832-30824781	92	63510	TRUE	0.168	-0.159014552296499	FALSE
ENSG00000137337	CATCAGAGCCATATCAACAG	chr6:30844980-30845510	139	63463	TRUE	0.168	0.114469354907109	FALSE
ENSG00000137337	AATAGGAGTACGCATCCCCA	chr6:30974157-30976681	126	63476	TRUE	0.168	-0.159728906794814	FALSE
ENSG00000137337	AGACCAGCCCTTCCCCATCC	chr6:31142479-31142749	137	63465	TRUE	0.168	0.118361856593656	FALSE
ENSG00000137337	GGCCCTGTGGCCCAAGCGAT	chr6:31159254-31159656	81	63521	TRUE	0.168	-0.159487288845616	FALSE
ENSG00000137337	ATCACATCCTTGGGCCCACA	chr6:31192567-31192812	108	63494	TRUE	0.168	-0.107055892536669	FALSE
ENSG00000137337	AAACTGGCTTCGCCGCCCAG	chr6:31196931-31198563	136	63466	TRUE	0.168	-0.12850367839516	FALSE
ENSG00000137337	GAGATGCGTAGGCTATCTGC	chr6:31528277-31530194	79	63523	TRUE	0.168	-0.149903235164878	FALSE
ENSG00000137337	GGCCCGAGCTGAAGAGTTGT	chr6:31528277-31530194	102	63500	TRUE	0.168	-0.118257069710297	FALSE
ENSG00000137337	CTTTATAGAGGAAGCGGCAG	chr6:31571859-31572562	187	63415	TRUE	0.168	0.112091687965905	FALSE
ENSG00000137337	GCGGGTTCTAGGTCGGGGCT	chr6:31571859-31572562	111	63491	TRUE	0.168	0.14194917972255	FALSE
ENSG00000137337	CTCAGCGTCGTATGTCTCGT	chr6:31638882-31641381	143	63459	TRUE	0.168	-0.128208911969878	FALSE
ENSG00000137337	CATCCCCATTGGGCTCCCGG	chr6:31659112-31659495	121	63481	TRUE	0.168	-0.152516143987103	FALSE
ENSG00000137337	GGCTGCTTCCGAACCAAGCA	chr6:31659583-31660191	154	63448	TRUE	0.168	-0.0866162915508604	FALSE
ENSG00000137337	ACTGATGTGTGCTGCTCGAG	chr6:31663939-31664258	238	63364	TRUE	0.168	0.0977926157945335	FALSE
ENSG00000137337	ACTTGACAGGTGACCAAGGT	chr6:31674960-31675298	194	63408	TRUE	0.168	-0.101212555633811	FALSE
ENSG00000137337	GCTCGTGGCGGTCGGTCAGC	chr6:31739606-31740673	87	63515	TRUE	0.168	-0.149484629240485	FALSE
ENSG00000137337	CTGGCCACTTTGTACACTGA	chr6:31745203-31745428	200	63402	TRUE	0.168	-0.104516124929882	FALSE
ENSG00000137337	TTGTGGCCAGGCACCAGCTT	chr6:31747177-31747395	87	63515	TRUE	0.168	0.152798820614301	FALSE
ENSG00000137337	TTAGAGTCCGGGAAGCGCGG	chr6:31862478-31864168	134	63468	TRUE	0.168	-0.119307389489278	FALSE
ENSG00000137337	AAACCAATAGAATCGCTCGG	chr6:32185674-32186005	69	63533	TRUE	0.168	-0.182046875978229	FALSE
ENSG00000137337	ACTCAGGCGGTCCTCCCCCG	chr6:32217889-32218482	201	63401	TRUE	0.168	-0.085016936656922	FALSE
ENSG00000137337	ACAAGACAGATGAGGGTGTT	chr6:32745672-32745953	78	63524	TRUE	0.168	-0.125375198803103	FALSE
ENSG00000137337	TTTATGAGCTCATTCTGAAG	chr6:32816993-32817234	90	63512	TRUE	0.168	0.183563319584542	FALSE
ENSG00000137337	ACTGCTACTTCTCGCCGACT	chr6:32853059-32854603	126	63476	TRUE	0.168	0.114582070558876	FALSE
ENSG00000137337	GGTGCTATCCGCGGACCCGG	chr6:32853059-32854603	217	63385	TRUE	0.168	0.0907895240104455	FALSE
ENSG00000137337	AGCCTCCCTCCCACATGTAC	chr6:32857713-32857900	129	63473	TRUE	0.168	-0.105057217229893	FALSE
ENSG00000137337	GCAGCCAAAAGAAAGTTATG	chr6:32857713-32857900	112	63490	TRUE	0.168	-0.124018249494276	FALSE
ENSG00000137337	GATTGCCTCCTTGGGATCGG	chr6:32893821-32895308	92	63510	TRUE	0.168	-0.16381218265463	FALSE
ENSG00000137337	GCAGCAGCGTTATAGCGCTC	chr6:32968139-32970511	61	63541	TRUE	0.168	-0.210371357825856	FALSE
ENSG00000137337	TCTTTCGCCCCCGTGGCGGA	chr6:32970678-32971108	77	63525	TRUE	0.168	-0.16142268012308	FALSE
ENSG00000137337	AGAGCCAGCTCTCCTAGAGG	chr6:32980541-32981208	129	63473	TRUE	0.168	-0.107298535212629	FALSE
ENSG00000137337	ATGCTTTGCAATGGATAATC	chr6:33148150-33148553	78	63524	TRUE	0.168	-0.16307423991709	FALSE
ENSG00000137337	ATGCGGCAGCAGGGTAGAGG	chr6:33183035-33183424	94	63508	TRUE	0.168	0.139689326387436	FALSE
ENSG00000137343	GGAGGAGGAGGGGGAGTTTA	chr12:102957453-102957736	20	16983	TRUE	0.168	-0.475512932818848	FALSE
ENSG00000137343	AAGAGAGTGTTTGCAAAAGG	chr3:181711915-181712221	54	16949	TRUE	0.168	-0.260337668474445	FALSE
ENSG00000137343	AAGTTAGTAGAGAGGACACC	chr6:29769292-29769656	23	16980	TRUE	0.168	0.421848111344924	FALSE
ENSG00000137343	GTGGATGATTGGCTGCGACC	chr6:29827334-29828897	54	16949	TRUE	0.168	0.24167875427736	FALSE
ENSG00000137343	TTGCAGAAGACCGTCGCCAA	chr6:30127137-30128131	46	16957	TRUE	0.168	0.289922555847671	FALSE
ENSG00000137343	AGAGGAAAAAGGAGTGGTAC	chr6:30201759-30202174	31	16972	TRUE	0.168	0.410582327104812	FALSE
ENSG00000137343	AACGTAGTCCCCGCGCCCTC	chr6:30344242-30345731	19	16984	TRUE	0.168	-0.455318030372338	FALSE
ENSG00000137343	GACGCCGAGCACCGTCCCCG	chr6:30344242-30345731	28	16975	TRUE	0.168	-0.394401970128413	FALSE
ENSG00000137343	AGACTCGAATACTAAGATGG	chr6:30507742-30508763	60	16943	TRUE	0.168	0.23352490445109	FALSE
ENSG00000137343	GGGTGCTTAGTCCGTTGCGG	chr6:30742057-30744943	59	16944	TRUE	0.168	0.237802381794039	FALSE
ENSG00000137343	GATATCACAGTGTGTGAAGG	chr6:30837850-30838025	22	16981	TRUE	0.168	-0.383556968252003	FALSE
ENSG00000137343	CCGATAAGTTTATCAAGGCC	chr6:30877493-30878082	14	16989	TRUE	0.168	-0.466714134312334	FALSE
ENSG00000137343	TCTCGTTCCATCTGGTCACT	chr6:31008274-31008455	51	16952	TRUE	0.168	0.23619923097595	FALSE
ENSG00000137343	CCTCTGGCCCAGCTTGCTGC	chr6:31072588-31072809	30	16973	TRUE	0.168	0.319969166273264	FALSE
ENSG00000137343	GAGCCAAGGTAGCGGCTCTC	chr6:31127937-31128440	18	16985	TRUE	0.168	-0.439499906875023	FALSE
ENSG00000137343	TCCCGGCAGAGGCATAGGCG	chr6:31131382-31133381	29	16974	TRUE	0.168	0.433044281916611	FALSE
ENSG00000137343	ACCAGACTTGCCGATTGTTT	chr6:31178771-31179009	43	16960	TRUE	0.168	0.278143817842532	FALSE
ENSG00000137343	GATTCCGCCGGCCTGGTTGC	chr6:31180432-31187807	33	16970	TRUE	0.168	0.335744138338212	FALSE
ENSG00000137343	GCTGTATGAAGCCGAGCCTC	chr6:31389100-31389716	30	16973	TRUE	0.168	0.359976138063329	FALSE
ENSG00000137343	GCTGCCCGGAATTCACTGCG	chr6:31399621-31400348	35	16968	TRUE	0.168	0.300503814207014	FALSE
ENSG00000137343	GGGGTATAAGGCAAGTGCTG	chr6:31400530-31400962	43	16960	TRUE	0.168	-0.306659876701032	FALSE
ENSG00000137343	GAGGCGCAGCCCCTGTCTCC	chr6:31441114-31441278	23	16980	TRUE	0.168	-0.387686465117809	FALSE
ENSG00000137343	CGCGGTCGCTCACAAAATTC	chr6:31494826-31495422	38	16965	TRUE	0.168	0.313580839659388	FALSE
ENSG00000137343	ATGACCTTCAGCACCCACCT	chr6:31508898-31509553	56	16947	TRUE	0.168	0.256393699828599	FALSE
ENSG00000137343	GGGCCCGGCCCTGGTTGGCT	chr6:31558164-31558469	28	16975	TRUE	0.168	-0.339133493968988	FALSE
ENSG00000137343	CTCGCCCCAGGGACATATAA	chr6:31573932-31575931	28	16975	TRUE	0.168	-0.345864159118104	FALSE
ENSG00000137343	ATCCCGTCCACTATTGCCCC	chr6:31589309-31589721	37	16966	TRUE	0.168	-0.34016463410489	FALSE
ENSG00000137343	GCCCGTGGCGCCTTCAGCTA	chr6:31618257-31620457	28	16975	TRUE	0.168	-0.351878362337649	FALSE
ENSG00000137343	GATCACCAGATCCGCCCTGC	chr6:31658396-31658559	30	16973	TRUE	0.168	0.340165749964381	FALSE
ENSG00000137343	TCAGCCTCCGGGAGCCCAAT	chr6:31659112-31659495	50	16953	TRUE	0.168	0.2716554652545	FALSE
ENSG00000137343	TCATGTCCTCCCCTGCAGAG	chr6:31687457-31687620	27	16976	TRUE	0.168	-0.32428623358398	FALSE
ENSG00000137343	ATGCGCTGCACTAAACACTT	chr6:31750303-31751126	23	16980	TRUE	0.168	-0.397230694364637	FALSE
ENSG00000137343	ATCTATTGAGAGAGTTCCCC	chr6:31762532-31764531	26	16977	TRUE	0.168	0.406885878739674	FALSE
ENSG00000137343	AGGACTCTATATTTAACGTC	chr6:31821432-31823431	15	16988	TRUE	0.168	0.490801391839021	FALSE
ENSG00000137343	GTCCGCCTCAGCTGCGATTA	chr6:31841008-31842456	28	16975	TRUE	0.168	-0.401449361445871	FALSE
ENSG00000137343	TGCACCGTGGGAGCCTTCTC	chr6:31851673-31852487	36	16967	TRUE	0.168	0.259907715776829	FALSE
ENSG00000137343	CACATGATGCAGCGGGCTAC	chr6:31862357-31865881	22	16981	TRUE	0.168	-0.390401651581852	FALSE
ENSG00000137343	GCTGTCAATAAGACCGCTGT	chr6:31870397-31871573	41	16962	TRUE	0.168	0.30303306891099	FALSE
ENSG00000137343	TTCACACGCACTAGGGATCC	chr6:31898032-31900031	21	16982	TRUE	0.168	-0.401170899730061	FALSE
ENSG00000137343	TTCTCAAAGGTAACCTTAAG	chr6:31919609-31920093	25	16978	TRUE	0.168	0.327732168296567	FALSE
ENSG00000137343	GAAGGTAAGGTTGAGACCAT	chr6:31937857-31939856	23	16980	TRUE	0.168	0.369882111033821	FALSE
ENSG00000137343	CAGGCCAGGTCACCCCACTC	chr6:32012313-32013264	23	16980	TRUE	0.168	-0.388492024213636	FALSE
ENSG00000137343	CTCCAGAGATACGGTGGATA	chr6:32113813-32114430	64	16939	TRUE	0.168	0.232771460580004	FALSE
ENSG00000137343	ATGAGGGACATGACTCAACG	chr6:32212080-32212272	32	16971	TRUE	0.168	0.342481937736529	FALSE
ENSG00000137343	TGCACTGGAAGCCGTTGAGC	chr6:32217889-32218482	20	16983	TRUE	0.168	-0.40703572579659	FALSE
ENSG00000137343	ACACCTAGGGCGGCGCGGCC	chr6:32254668-32256056	21	16982	TRUE	0.168	-0.412461891822388	FALSE
ENSG00000137343	TGTAGAGGGCGTTGCAAGCC	chr6:32692104-32692347	23	16980	TRUE	0.168	0.382954446654015	FALSE
ENSG00000137343	GCAATCTGAGATGTGGTTAT	chr6:32785828-32786407	41	16962	TRUE	0.168	0.304987883568665	FALSE
ENSG00000137343	AGGAAGTGGTGTTGGCTTAG	chr6:32807243-32807426	52	16951	TRUE	0.168	0.250062611097134	FALSE
ENSG00000137343	TATCATTCAATTTCATTTAG	chr6:32885752-32886155	18	16985	TRUE	0.168	-0.409867627622058	FALSE
ENSG00000137343	CCAAGTCTTCAGGAGGTTAC	chr6:32952896-32953531	19	16984	TRUE	0.168	0.379035202640607	FALSE
ENSG00000137343	CGCCCTTTGTGTCCGCGGTA	chr6:32968139-32970511	31	16972	TRUE	0.168	0.332620731527246	FALSE
ENSG00000137343	GAGCAGAGATTTACGGAGTT	chr6:33009235-33009931	21	16982	TRUE	0.168	-0.396285092180051	FALSE
ENSG00000137343	AGGTGTAGAGTGATAAGAAG	chr6:33029981-33030179	38	16965	TRUE	0.168	0.330905324470778	FALSE
ENSG00000137343	GAAGACGGAGCGGAGTAGAC	chr6:33183035-33183424	13	16990	TRUE	0.168	-0.527694119133046	FALSE
ENSG00000137343	AAGCAGCACCTGTCCCCCGA	chr6:33184979-33185475	35	16968	TRUE	0.168	0.278603877753477	FALSE
ENSG00000137404	ACTCCCGAGTCTCCGGGTCT	chr6:29827334-29828897	100	58814	TRUE	0.168	0.152506106080326	FALSE
ENSG00000137404	GGGTTCCGGGACGCGGGATC	chr6:29863832-29864500	121	58793	TRUE	0.168	0.13439047412651	FALSE
ENSG00000137404	CTCCTGGTCCCGAAAAAAGG	chr6:29975001-29975708	92	58822	TRUE	0.168	-0.16055168892354	FALSE
ENSG00000137404	CATCTGTCAGGGTACCCTGA	chr6:30160564-30160874	111	58803	TRUE	0.168	-0.137216052144462	FALSE
ENSG00000137404	GAGAGTCGCCCTGGACTACG	chr6:30171513-30172632	125	58789	TRUE	0.168	0.146206234897653	FALSE
ENSG00000137404	GAGACTAAAAGCCAGATAAA	chr6:30340648-30340869	93	58821	TRUE	0.168	-0.142965394684294	FALSE
ENSG00000137404	CCAGTCCCCAACGTGAGAGC	chr6:30446257-30448256	96	58818	TRUE	0.168	-0.140119868373336	FALSE
ENSG00000137404	AGGGACCGGGTGCGCTCAGA	chr6:30463701-30464128	124	58790	TRUE	0.168	-0.126183047702079	FALSE
ENSG00000137404	GCCACCACTAACTCGGCGGC	chr6:30500581-30501186	82	58832	TRUE	0.168	-0.188630761718726	FALSE
ENSG00000137404	GCTCCAGTCGCGTAAACACA	chr6:30570784-30571978	82	58832	TRUE	0.168	-0.158090787929086	FALSE
ENSG00000137404	TGACCAAGAACACATCCTAG	chr6:30598724-30599913	120	58794	TRUE	0.168	-0.129436553510383	FALSE
ENSG00000137404	GGACCTCCCATGGTTCATCT	chr6:30708107-30708404	103	58811	TRUE	0.168	-0.134045760065849	FALSE
ENSG00000137404	CTTAGCAGTTAGATGCCCGC	chr6:30883795-30886796	82	58832	TRUE	0.168	-0.196469050491725	FALSE
ENSG00000137404	ACCCCACTGATGATGTCTCT	chr6:30922506-30923027	94	58820	TRUE	0.168	-0.136405520344851	FALSE
ENSG00000137404	TATCTCTGAGACACCCCGAT	chr6:30988472-30988856	73	58841	TRUE	0.168	-0.196735081997646	FALSE
ENSG00000137404	ACCCGGTGTTTCAGTGCTCA	chr6:31053801-31054266	79	58835	TRUE	0.168	-0.175476063551836	FALSE
ENSG00000137404	GCAGACCCGGAGCCTCATAC	chr6:31133357-31133579	85	58829	TRUE	0.168	0.162210141073285	FALSE
ENSG00000137404	GTTGTCCTACGCACCCCGAA	chr6:31144857-31146857	130	58784	TRUE	0.168	0.127227269399444	FALSE
ENSG00000137404	CAACAGGTGAAGGCGGGGAC	chr6:31152858-31153057	87	58827	TRUE	0.168	0.160114475937835	FALSE
ENSG00000137404	CTGAATAGAGAGGCGGCCCT	chr6:31402804-31402980	79	58835	TRUE	0.168	0.162789351078099	FALSE
ENSG00000137404	ACAGGCGATGGTCTGGTCGC	chr6:31541111-31542661	97	58817	TRUE	0.168	0.136307398976224	FALSE
ENSG00000137404	ACTAAGTGGTCTCATTCTTG	chr6:31563051-31563662	153	58761	TRUE	0.168	-0.105281056574191	FALSE
ENSG00000137404	GGATCTCGAAGCGATACTTC	chr6:31650807-31653131	74	58840	TRUE	0.168	-0.195656929528847	FALSE
ENSG00000137404	GCGCGTCGGGACCCAAGCGT	chr6:31680584-31681602	116	58798	TRUE	0.168	-0.140073314300722	FALSE
ENSG00000137404	GTTCGACTTCACCATCCAGC	chr6:31710646-31710912	143	58771	TRUE	0.168	-0.136164713432855	FALSE
ENSG00000137404	CTCTCCAATCAACAGCGGTT	chr6:31739907-31743157	86	58828	TRUE	0.168	0.15840317081535	FALSE
ENSG00000137404	TCAGATGCTGCATCGGCTCC	chr6:31752860-31753761	81	58833	TRUE	0.168	0.170027519566025	FALSE
ENSG00000137404	TCCTTTCTACCGGCGCCCTT	chr6:31971319-31972880	70	58844	TRUE	0.168	-0.173507888240144	FALSE
ENSG00000137404	CAACCAGACTTACACGTCGG	chr6:32087237-32088177	87	58827	TRUE	0.168	0.162781421663879	FALSE
ENSG00000137404	GGGTGGCTTCCGCATAGAAC	chr6:32402860-32403151	96	58818	TRUE	0.168	-0.152475915474911	FALSE
ENSG00000137404	GGTGGAAAACTTATCTTGAT	chr6:32825915-32826883	105	58809	TRUE	0.168	0.131365641711391	FALSE
ENSG00000137404	GTCACACGCATGTGCAGCTC	chr6:32861089-32861520	66	58848	TRUE	0.168	0.181094051813947	FALSE
ENSG00000137404	AAGGATTCTAGCCTTGAAGG	chr6:32954999-32955373	85	58829	TRUE	0.168	0.163121625557891	FALSE
ENSG00000137404	TGCCTCTCGTGGAATGTTCT	chr6:33082767-33083042	114	58800	TRUE	0.168	0.108577560752641	FALSE
ENSG00000137404	CATCACGTGGCTGCGCAATG	chr6:33091862-33092619	234	58680	TRUE	0.168	-0.0897957192803707	FALSE
ENSG00000137404	GTGAACCTTCAACAACAACA	chr6:33183035-33183424	143	58771	TRUE	0.168	-0.110405810116411	FALSE
ENSG00000137411	GACGCAGATAAGAACCAGTT	chr2:113117714-113127811	68	41789	TRUE	0.168	-0.202793218997467	FALSE
ENSG00000137411	ACTGTTTAAAATCCTCATGG	chr6:29758038-29758251	55	41802	TRUE	0.168	0.232330406716684	FALSE
ENSG00000137411	CGCGTGTGTAACTCAGGACG	chr6:29976370-29977471	45	41812	TRUE	0.168	-0.250308556278321	FALSE
ENSG00000137411	CCCAGCCCATGCACCGCCTT	chr6:30006203-30006475	50	41807	TRUE	0.168	-0.247302484697985	FALSE
ENSG00000137411	CGTTTGTCACAGGAGGAGCG	chr6:30006203-30006475	67	41790	TRUE	0.168	-0.224166183862621	FALSE
ENSG00000137411	GGAGGGAACTAGCCGGGACA	chr6:30013249-30013883	67	41790	TRUE	0.168	-0.211717818811732	FALSE
ENSG00000137411	CGCTCATCGAGAGCGGTTCC	chr6:30101688-30103715	57	41800	TRUE	0.168	0.215829062620656	FALSE
ENSG00000137411	TTGCTCTGCTGGCCGGAAGT	chr6:30151632-30151995	74	41783	TRUE	0.168	-0.169101149784899	FALSE
ENSG00000137411	GCATAGCAGTTAAGAGCTCT	chr6:30152089-30152261	33	41824	TRUE	0.168	-0.300037133797249	FALSE
ENSG00000137411	GACAGCCCCCTGCGCTTCGA	chr6:30171513-30172632	77	41780	TRUE	0.168	-0.191965355259368	FALSE
ENSG00000137411	CCATATGGACAAATAGGGTC	chr6:30500581-30501186	42	41815	TRUE	0.168	0.288565467520709	FALSE
ENSG00000137411	CCTGCCTGAAAGTAGTGAGG	chr6:30500581-30501186	62	41795	TRUE	0.168	0.194972498744319	FALSE
ENSG00000137411	CATCCACCACTTCCCCCGTG	chr6:30562461-30563161	104	41753	TRUE	0.168	-0.176608987051403	FALSE
ENSG00000137411	CGGGTCCGACCGCGCACAAT	chr6:30625977-30627634	100	41757	TRUE	0.168	-0.177604669330208	FALSE
ENSG00000137411	GAAGCAGCCGCTGCTTGGGT	chr6:30682482-30683008	79	41778	TRUE	0.168	0.181684215651416	FALSE
ENSG00000137411	CATGGTTCATCTAGGGTACC	chr6:30708107-30708404	97	41760	TRUE	0.168	0.177354943252659	FALSE
ENSG00000137411	GGCAAGGTCCATAGGCCTCA	chr6:30708107-30708404	77	41780	TRUE	0.168	-0.19984694166595	FALSE
ENSG00000137411	GACTAAGACTCAAGTCAATT	chr6:30781581-30782706	85	41772	TRUE	0.168	0.215408254894726	FALSE
ENSG00000137411	CATTTCGTATTTCAAACACC	chr6:30795771-30796496	47	41810	TRUE	0.168	-0.284819123021801	FALSE
ENSG00000137411	CCAAGACAGGACCGTACCAG	chr6:30838353-30838890	67	41790	TRUE	0.168	-0.181036819251344	FALSE
ENSG00000137411	AAATTCCCTACATTCCAGGG	chr6:30844084-30844576	54	41803	TRUE	0.168	0.240258008102064	FALSE
ENSG00000137411	GGGGTGTGGAATGTCCCACC	chr6:30882549-30883059	50	41807	TRUE	0.168	-0.233350256353714	FALSE
ENSG00000137411	GTCTCGGGCCGTCGCTTAAT	chr6:30907744-30908674	94	41763	TRUE	0.168	-0.189464733025692	FALSE
ENSG00000137411	TCTCGGAGAGGAGATAGGCG	chr6:30942337-30943208	72	41785	TRUE	0.168	0.179339581319099	FALSE
ENSG00000137411	GATGGTCTCATAAGCTGTGG	chr6:30964039-30964778	144	41713	TRUE	0.168	-0.141556337555947	FALSE
ENSG00000137411	CACCAACGTCTGCACTGGTG	chr6:30981874-30982979	78	41779	TRUE	0.168	0.178404926432487	FALSE
ENSG00000137411	CTGGAGGCCATGGTAGTCTC	chr6:31025525-31025931	40	41817	TRUE	0.168	-0.260256997765933	FALSE
ENSG00000137411	GGTCCACCATCAAGGCACAC	chr6:31127937-31128440	77	41780	TRUE	0.168	-0.180999444903785	FALSE
ENSG00000137411	CTCTAGAACCCGACACCCAA	chr6:31270985-31272710	69	41788	TRUE	0.168	0.206162505220372	FALSE
ENSG00000137411	CCTGCCTGCAGTTGTGGGTA	chr6:31467054-31467436	61	41796	TRUE	0.168	0.199763113737758	FALSE
ENSG00000137411	CTCTCTCTGCTTTCACCTAG	chr6:31491962-31492232	84	41773	TRUE	0.168	0.187892421848679	FALSE
ENSG00000137411	GTGCTCACTTCACTCTTCTA	chr6:31517213-31517602	54	41803	TRUE	0.168	-0.229564953829616	FALSE
ENSG00000137411	TGCCGTTTCCTAATAAGACC	chr6:31558756-31559619	82	41775	TRUE	0.168	0.179924738815694	FALSE
ENSG00000137411	GCGCAGCTCTCTGTACCGGG	chr6:31580307-31582306	74	41783	TRUE	0.168	0.21905146459642	FALSE
ENSG00000137411	TGAGCGCCTCCTCTCTGCAG	chr6:31687457-31687620	136	41721	TRUE	0.168	-0.14058157840996	FALSE
ENSG00000137411	CCCTGAGCCCATAGTACTGT	chr6:31710646-31710912	109	41748	TRUE	0.168	-0.171084402353502	FALSE
ENSG00000137411	GTATGTTATTTATTGGGCCG	chr6:31711205-31712020	38	41819	TRUE	0.168	-0.303731896299709	FALSE
ENSG00000137411	CCTTGGGTTCGCTCCTAAGG	chr6:31739907-31743157	100	41757	TRUE	0.168	0.163049470956407	FALSE
ENSG00000137411	CTAGTGGATCTAGGTGCTGA	chr6:31769615-31770257	46	41811	TRUE	0.168	-0.237192639897727	FALSE
ENSG00000137411	TGGCCCGGGCTTGACGTCAC	chr6:31776485-31778192	84	41773	TRUE	0.168	0.171574548381168	FALSE
ENSG00000137411	GTCCCAACTCTATCTACTCT	chr6:31855366-31855668	61	41796	TRUE	0.168	0.20872811929196	FALSE
ENSG00000137411	TTATGGAGATGGGGCAATTC	chr6:31989275-31989852	54	41803	TRUE	0.168	0.237279622584663	FALSE
ENSG00000137411	ACCATACCTGTCGTGAAGGG	chr6:32063032-32065131	47	41810	TRUE	0.168	-0.235693307357856	FALSE
ENSG00000137411	GATCTCTAGACGGACCCTCA	chr6:32097157-32099156	68	41789	TRUE	0.168	-0.217782565355802	FALSE
ENSG00000137411	ACAGTCTCACAAACGCAATC	chr6:32103307-32106706	58	41799	TRUE	0.168	0.205282730356522	FALSE
ENSG00000137411	ATTGCCGGGCGTCTGTTCCG	chr6:32152952-32155097	71	41786	TRUE	0.168	0.19526029238826	FALSE
ENSG00000137411	AGGGCGTTATGTGACGGTGT	chr6:32162807-32166231	65	41792	TRUE	0.168	0.188187306340143	FALSE
ENSG00000137411	CTAGGAATGACCACTGGAGT	chr6:32475226-32476196	71	41786	TRUE	0.168	0.215081208837215	FALSE
ENSG00000137411	TCCGCCAGCTACGCTCGGCC	chr6:32837657-32839102	65	41792	TRUE	0.168	0.186972862166622	FALSE
ENSG00000137411	GTTGTTGAAGGTTCACTTCC	chr6:33183035-33183424	61	41796	TRUE	0.168	-0.189644044929731	FALSE
ENSG00000146112	AACTGTCCCTCTTATGCGCC	chr6:29737737-29738687	75	64483	TRUE	0.168	-0.171592628184799	FALSE
ENSG00000146112	GTAAGTCATGGCTTGAAATC	chr6:29834676-29835312	64	64494	TRUE	0.168	0.235563601225286	FALSE
ENSG00000146112	CTCTCAGCTGCTCCGCCCGA	chr6:29887280-29888879	114	64444	TRUE	0.168	0.168065020061065	FALSE
ENSG00000146112	CCGAAGGCGGTGCATGGGCT	chr6:30006203-30006475	94	64464	TRUE	0.168	-0.203691149104259	FALSE
ENSG00000146112	TCTGTGAAGAACTACGACTA	chr6:30515018-30515605	181	64377	TRUE	0.168	0.106829238755086	FALSE
ENSG00000146112	GACCTTAGCCAGGTTAGTGT	chr6:30598724-30599913	76	64482	TRUE	0.168	-0.203265801199744	FALSE
ENSG00000146112	GCGTGATGCCTTTGCTGAGC	chr6:30670839-30671068	72	64486	TRUE	0.168	-0.178736492997012	FALSE
ENSG00000146112	GTACCTTCTGGGAGCCAGTC	chr6:30707151-30707854	93	64465	TRUE	0.168	-0.152492570371855	FALSE
ENSG00000146112	GACTCCTCCAGAGTAGAGCT	chr6:30724917-30725281	114	64444	TRUE	0.168	0.159202790448472	FALSE
ENSG00000146112	CACTTGAAGTCGAGGTTCCC	chr6:30988472-30988856	101	64457	TRUE	0.168	0.205632166724727	FALSE
ENSG00000146112	GACCACCGGATGTTCCCACC	chr6:31079616-31080107	92	64466	TRUE	0.168	-0.133643902324296	FALSE
ENSG00000146112	GCAGTCCCAGTGACGGCCAC	chr6:31102152-31102888	122	64436	TRUE	0.168	-0.0846134668205858	FALSE
ENSG00000146112	TCCCGGCAGAGGCATAGGCG	chr6:31131382-31133381	65	64493	TRUE	0.168	-0.19741877632592	FALSE
ENSG00000146112	TTAGGGCGCCCGCCTTGCGC	chr6:31157682-31159681	79	64479	TRUE	0.168	-0.188166793670162	FALSE
ENSG00000146112	GGGCCCTGTACAAATAAACT	chr6:31164051-31164328	94	64464	TRUE	0.168	-0.156524043319401	FALSE
ENSG00000146112	TCTGTGGGGCTTATCTTACA	chr6:31227161-31227587	80	64478	TRUE	0.168	0.229205238827934	FALSE
ENSG00000146112	AAGGAAGCGCATCGACCACC	chr6:31366709-31367557	91	64467	TRUE	0.168	0.17168952423245	FALSE
ENSG00000146112	AGCCGGTTTAATGGGGCGGC	chr6:31403053-31404177	79	64479	TRUE	0.168	0.194655997725941	FALSE
ENSG00000146112	CCTCCTTTCTTGGGACCCGG	chr6:31498750-31499105	145	64413	TRUE	0.168	-0.150471221270278	FALSE
ENSG00000146112	CTCAGGTCATTGTCTTCCAA	chr6:31551431-31551649	127	64431	TRUE	0.168	0.150544845476369	FALSE
ENSG00000146112	GTGGACAAGACCCCAGTGTA	chr6:31558756-31559619	52	64506	TRUE	0.168	-0.185534600791075	FALSE
ENSG00000146112	TGCCGTTTCCTAATAAGACC	chr6:31558756-31559619	119	64439	TRUE	0.168	0.123050190783974	FALSE
ENSG00000146112	CAGCTGTCTACTGCAGCGCT	chr6:31563051-31563662	99	64459	TRUE	0.168	-0.170923899474713	FALSE
ENSG00000146112	ATGGCCCTGTCTTCGTTAAG	chr6:31574156-31574793	235	64323	TRUE	0.168	0.100684920875777	FALSE
ENSG00000146112	ACAGTCCTCCTCCTTCGGGC	chr6:31589309-31589721	145	64413	TRUE	0.168	0.0935093128142797	FALSE
ENSG00000146112	CCCTGTCCCCCAGACGATGC	chr6:31639340-31639728	95	64463	TRUE	0.168	0.168962165566915	FALSE
ENSG00000146112	AGCGGTTGATCAACTTGGTA	chr6:31644432-31646581	67	64491	TRUE	0.168	-0.220387707882004	FALSE
ENSG00000146112	AGGACTGTGGAGCGGATAGG	chr6:31717532-31717882	164	64394	TRUE	0.168	0.120660956762489	FALSE
ENSG00000146112	CCAGGACTGTGGAGCGGATA	chr6:31717532-31717882	113	64445	TRUE	0.168	-0.162598176757017	FALSE
ENSG00000146112	GGCTGGATGTTGGTGAATCA	chr6:31717532-31717882	112	64446	TRUE	0.168	-0.152689754246994	FALSE
ENSG00000146112	GCCCCAATAGGAAACATAAG	chr6:31737471-31737868	114	64444	TRUE	0.168	-0.15672329507341	FALSE
ENSG00000146112	ACGTTCTGGACCCGCCCCGA	chr6:31739606-31740673	147	64411	TRUE	0.168	0.12521243736755	FALSE
ENSG00000146112	ATAGAGTGGCAGACGACCTC	chr6:31762763-31764032	77	64481	TRUE	0.168	-0.0962138500985878	FALSE
ENSG00000146112	TGGGGTTGACGAAAGTCCTA	chr6:31765928-31766802	98	64460	TRUE	0.168	0.179049114474264	FALSE
ENSG00000146112	GACACAGCACATTGTGGTAT	chr6:31919609-31920093	146	64412	TRUE	0.168	0.112912115215994	FALSE
ENSG00000146112	TCAGTAGACCCCACCAGATG	chr6:31923019-31923477	126	64432	TRUE	0.168	-0.117125815111852	FALSE
ENSG00000146112	TCTGGCATCTTTAGCCCCAC	chr6:31923019-31923477	69	64489	TRUE	0.168	0.199972376225689	FALSE
ENSG00000146112	AGGAGTCGAAGGCCCCCGGT	chr6:32011727-32012212	106	64452	TRUE	0.168	0.189796952779487	FALSE
ENSG00000146112	CCCGACCGGGTGTCCGTAGT	chr6:32129978-32130841	87	64471	TRUE	0.168	-0.110175293715806	FALSE
ENSG00000146112	ACGGGCCATCTGAAAGATAT	chr6:32189659-32190569	147	64411	TRUE	0.168	0.125481989749599	FALSE
ENSG00000146112	CTCCCTATTACCACGTCAGA	chr6:32397672-32397840	252	64306	TRUE	0.168	-0.061054979027638	FALSE
ENSG00000146112	ACAGGCTCCACTCCGCCCCC	chr6:32558427-32558954	147	64411	TRUE	0.168	-0.105970405885323	FALSE
ENSG00000146112	AACTGTGTGTGTGGTCACAC	chr6:32807243-32807426	106	64452	TRUE	0.168	-0.137115660199982	FALSE
ENSG00000146112	TTCCTCGGGCCTTCAGTATA	chr6:32999970-33000394	217	64341	TRUE	0.168	-0.0743883369086018	FALSE
ENSG00000146112	CCCATGGCCACTAGGGGAAG	chr6:33069402-33069630	106	64452	TRUE	0.168	-0.12806263865368	FALSE
ENSG00000146112	CTTAGGCTCCTCCTTCTGGG	chr6:33136422-33136837	92	64466	TRUE	0.168	-0.164692009262539	FALSE
ENSG00000146112	GTGAACCTTCAACAACAACA	chr6:33183035-33183424	150	64408	TRUE	0.168	-0.0826922612541148	FALSE
ENSG00000166278	GGCGGACCGCTCGGGTACCT	chr6:30646848-30648070	3	596	TRUE	0.168	1.11449390867879	FALSE
ENSG00000166278	ATCTGGACACCTGGCGTGTC	chr6:30686482-30687998	3	596	TRUE	0.168	1.36532603646825	FALSE
ENSG00000166278	GGAATCCCACCTACCATAGA	chr6:30752235-30753014	4	595	TRUE	0.168	1.37382881579834	FALSE
ENSG00000166278	ACCAGGTGACGTCAGCTATC	chr6:30781581-30782706	3	596	TRUE	0.168	1.24546587929959	FALSE
ENSG00000166278	GTTAGATGAGGGATCCTAAA	chr6:30793355-30794059	3	596	TRUE	0.168	1.30576338752558	FALSE
ENSG00000166278	TAGGGGAGGTGATACGCGTG	chr6:31115782-31118256	4	595	TRUE	0.168	1.04021399274716	FALSE
ENSG00000166278	CCGCCCTCTCCACTCATGAT	chr6:31497782-31499781	3	596	TRUE	0.168	1.05077729111881	FALSE
ENSG00000166278	GGGTTGCCGCGAGCGCTGTG	chr6:31497782-31499781	4	595	TRUE	0.168	1.2455604004201	FALSE
ENSG00000166278	CATCTGGCGCCAATATTCAG	chr6:31511215-31511680	5	594	TRUE	0.168	0.930507709876138	FALSE
ENSG00000166278	TGCCAGTGAGCGAGGTCAAC	chr6:31637209-31638951	3	596	TRUE	0.168	1.24283799420971	FALSE
ENSG00000166278	TGTGCTGCTCGAGCGGGCCA	chr6:31663939-31664258	3	596	TRUE	0.168	1.09322537547994	FALSE
ENSG00000166278	ACAGTTGCACCTTGTCACCT	chr6:31840063-31840910	3	596	TRUE	0.168	0.971282425979938	FALSE
ENSG00000166278	CAGGCCAGGTCACCCCACTC	chr6:32012313-32013264	3	596	TRUE	0.168	1.15848241776313	FALSE
ENSG00000166278	CAGTGTTGGAGTACCCCCCT	chr6:32162807-32166231	3	596	TRUE	0.168	1.10331345087516	FALSE
ENSG00000166278	AGCCAGGTGATGTTGACCAC	chr6:32745672-32745953	3	596	TRUE	0.168	1.45380431937083	FALSE
ENSG00000166278	GGCGGCCTGCTGCGGAGTAC	chr6:33080171-33081452	3	596	TRUE	0.168	1.23785502535287	FALSE
ENSG00000168394	TACTCCACGGCGATGTAGCG	chr6:29723163-29724697	20	12398	TRUE	0.168	-0.378582892946877	FALSE
ENSG00000168394	TTTACCAAAATCCCCGCGGG	chr6:29827334-29828897	27	12391	TRUE	0.168	0.339504320853675	FALSE
ENSG00000168394	GACACACCTGTCAGACGATA	chr6:29917733-29918203	19	12399	TRUE	0.168	0.477110244662627	FALSE
ENSG00000168394	CTTTGACGCATTTGGTGCCG	chr6:30066546-30067702	28	12390	TRUE	0.168	0.35708446384203	FALSE
ENSG00000168394	TGGCTCCTGAACTAATTGGC	chr6:30091888-30092343	22	12396	TRUE	0.168	-0.400123996307369	FALSE
ENSG00000168394	TCTCGCCTCACGCGGGCACA	chr6:30171513-30172632	27	12391	TRUE	0.168	-0.418277642283602	FALSE
ENSG00000168394	TCTACCCCTCCAAAGGGGAC	chr6:30195391-30195892	21	12397	TRUE	0.168	0.366988364182118	FALSE
ENSG00000168394	CAGTGCAGTCATCGCTCTTG	chr6:30259125-30260790	24	12394	TRUE	0.168	-0.35603035991599	FALSE
ENSG00000168394	CTTAAGCGTTATCTACTCTT	chr6:30340648-30340869	21	12397	TRUE	0.168	0.402919034601829	FALSE
ENSG00000168394	ATACACCACTCCAGAGTCAG	chr6:30724917-30725281	42	12376	TRUE	0.168	-0.30767921047268	FALSE
ENSG00000168394	CCAACTAATTATGCAGGCGG	chr6:30730066-30731526	15	12403	TRUE	0.168	0.450975940069918	FALSE
ENSG00000168394	AGTGATTACATGGGGACAAT	chr6:30765581-30765804	31	12387	TRUE	0.168	0.394258760186785	FALSE
ENSG00000168394	GCTTGGCTCCTGTTTGGCCC	chr6:30766589-30766750	20	12398	TRUE	0.168	0.402594696727713	FALSE
ENSG00000168394	TGATAGCAATGGGTGTGCCT	chr6:30972056-30972234	13	12405	TRUE	0.168	-0.582387754172351	FALSE
ENSG00000168394	GCCCCTTGCTTTGCGGCACC	chr6:31016738-31017365	28	12390	TRUE	0.168	0.392094546759135	FALSE
ENSG00000168394	TGGACCGGGTGAGAAAGTGT	chr6:31122864-31123588	17	12401	TRUE	0.168	-0.492162111839095	FALSE
ENSG00000168394	GACGTTCGGGAAGAGTCGGT	chr6:31157682-31159681	20	12398	TRUE	0.168	0.41671428822096	FALSE
ENSG00000168394	CTTGCACAGTCACGAGGAAT	chr6:31246063-31246842	18	12400	TRUE	0.168	-0.386201261304009	FALSE
ENSG00000168394	GCCTTTGGTTCTACTTCAGG	chr6:31525859-31526473	22	12396	TRUE	0.168	-0.426960576875678	FALSE
ENSG00000168394	GCTCTATGCTAGTGTGCACC	chr6:31637209-31638951	17	12401	TRUE	0.168	-0.466958183829522	FALSE
ENSG00000168394	GGGCAACACGCAAGCGCCAA	chr6:31665807-31669106	38	12380	TRUE	0.168	0.2821177059956	FALSE
ENSG00000168394	TCATGTCCTCCCCTGCAGAG	chr6:31687457-31687620	30	12388	TRUE	0.168	0.405281052285356	FALSE
ENSG00000168394	GCCTTAATGAAATATGTACC	chr6:31690757-31692756	20	12398	TRUE	0.168	-0.4478446297537	FALSE
ENSG00000168394	TGGAAACCTTTGCTAGCCTC	chr6:31749537-31749955	17	12401	TRUE	0.168	0.50224502654064	FALSE
ENSG00000168394	TGTCCACAAATGTGTATGGA	chr6:31841008-31842456	20	12398	TRUE	0.168	-0.438906846977566	FALSE
ENSG00000168394	AGACTCAGGAGAACCGTGCC	chr6:31877029-31879215	16	12402	TRUE	0.168	-0.518611587887404	FALSE
ENSG00000168394	AGAGCGTGAGGCGGGTACCA	chr6:32011727-32012212	16	12402	TRUE	0.168	-0.432423388024067	FALSE
ENSG00000168394	GAGACGCCTGGTGGTACCTG	chr6:32011727-32012212	32	12386	TRUE	0.168	-0.348222432677663	FALSE
ENSG00000168394	CACAGGCGTTGCCTAAGGGA	chr6:32203405-32204039	7	12411	TRUE	0.168	-0.564916743671527	FALSE
ENSG00000168394	GGACTAGGATATTGGCAATA	chr6:32228902-32229682	18	12400	TRUE	0.168	-0.451404423176202	FALSE
ENSG00000168394	CTTGTGAAAAGGGAGGCTCG	chr6:32393740-32393996	28	12390	TRUE	0.168	-0.399678243526106	FALSE
ENSG00000168394	TGCAGGTAAGCGACAAGAAG	chr6:32825915-32826883	35	12383	TRUE	0.168	0.29262833312464	FALSE
ENSG00000168394	CCGGACCACTTAGCTCGCCG	chr6:32837657-32839102	13	12405	TRUE	0.168	-0.516777030786698	FALSE
ENSG00000168394	GAGGCTGAGGCAAACCCGGG	chr6:32915154-32915381	17	12401	TRUE	0.168	-0.435357317773573	FALSE
ENSG00000168394	CGGGGACACTTACACCTGTG	chr6:32937142-32937447	24	12394	TRUE	0.168	0.42130114607554	FALSE
ENSG00000168394	GAGAACTTCACCATCGCATG	chr6:33123471-33124880	30	12388	TRUE	0.168	0.345247041030969	FALSE
ENSG00000168394	GGGCGCCCTGTGTATCCCAT	chr6:33178894-33179564	59	12359	TRUE	0.168	0.275022113114033	FALSE
ENSG00000168394	TGGAAGCAAGAATGATGCCA	chr6:33183035-33183424	33	12385	TRUE	0.168	0.268688259207307	FALSE
ENSG00000168394	GGCTATAGATAGCGACGAAC	chr6:33192035-33193499	9	12409	TRUE	0.168	-0.623658366011687	FALSE
ENSG00000168394	CCTTGCACGCTCTGGCTACC	chr6:33199885-33200000	23	12395	TRUE	0.168	-0.375180296873239	FALSE
ENSG00000168477	GGGGAGTCCCATTGCAAGGG	chr6:29705703-29706028	89	43161	TRUE	0.168	-0.198195932601235	FALSE
ENSG00000168477	CGACTCGGCGTGTCCGAGGA	chr6:29827334-29828897	51	43199	TRUE	0.168	-0.308132461851809	FALSE
ENSG00000168477	TAGCCCACTGCGATGTACCG	chr6:29926083-29927564	92	43158	TRUE	0.168	0.191684870821076	FALSE
ENSG00000168477	ACTTCCTGATTCATGGACCC	chr6:30169716-30170337	69	43181	TRUE	0.168	-0.224954883745755	FALSE
ENSG00000168477	AGTATTGTGTGTCGCGCCGC	chr6:30325707-30327514	46	43204	TRUE	0.168	-0.291653671988135	FALSE
ENSG00000168477	TATGCTACTGTACCATGCCT	chr6:30532361-30533007	75	43175	TRUE	0.168	-0.235683390787171	FALSE
ENSG00000168477	TTTCCATCAGACTGCCTCCC	chr6:30563246-30563598	75	43175	TRUE	0.168	-0.165968402050359	FALSE
ENSG00000168477	CAGAGAGGATGATGTCATAG	chr6:30666373-30666625	81	43169	TRUE	0.168	0.185696632561159	FALSE
ENSG00000168477	CAATCAAGGCGTGACAAAAA	chr6:30707151-30707854	91	43159	TRUE	0.168	0.142895384814493	FALSE
ENSG00000168477	GGGCACCTTCTCTTCTAACT	chr6:30707151-30707854	62	43188	TRUE	0.168	0.227596559352708	FALSE
ENSG00000168477	GGGCTGAGGTAGGTCCCGGA	chr6:30707151-30707854	58	43192	TRUE	0.168	-0.256347964028805	FALSE
ENSG00000168477	GGCAAGGTCCATAGGCCTCA	chr6:30708107-30708404	83	43167	TRUE	0.168	0.194407862221279	FALSE
ENSG00000168477	AGCTCTGAATATTCTACTGC	chr6:30728282-30728481	52	43198	TRUE	0.168	-0.258804627251021	FALSE
ENSG00000168477	GCCACATCTCGGATTCGCCG	chr6:30742057-30744943	75	43175	TRUE	0.168	0.228250676601253	FALSE
ENSG00000168477	AAACTGATGGCTGGTCTGAA	chr6:30765581-30765804	54	43196	TRUE	0.168	-0.241157716174331	FALSE
ENSG00000168477	TTGCACCAGTCAATTGCACT	chr6:30766589-30766750	68	43182	TRUE	0.168	0.166059074192327	FALSE
ENSG00000168477	AGTTGATATATTCTTACACT	chr6:30799159-30799421	60	43190	TRUE	0.168	0.202629947367446	FALSE
ENSG00000168477	AGAGATGGAACCCCGCACTT	chr6:30844980-30845510	133	43117	TRUE	0.168	0.155668973120301	FALSE
ENSG00000168477	GTGGTGGCTTTGATAGCAAT	chr6:30972056-30972234	77	43173	TRUE	0.168	0.172131474845668	FALSE
ENSG00000168477	TGAGACCAAGATAAGTTGAC	chr6:31086852-31087115	93	43157	TRUE	0.168	-0.181379464163401	FALSE
ENSG00000168477	GCCACCCCTCTTATCTTGCG	chr6:31126809-31127048	80	43170	TRUE	0.168	0.217361065324095	FALSE
ENSG00000168477	CAGGGACAAGCAGAACATTA	chr6:31214378-31214740	67	43183	TRUE	0.168	0.138030961202461	FALSE
ENSG00000168477	CACGCTCTGCTTCCACCTAG	chr6:31396975-31397224	98	43152	TRUE	0.168	0.180739475940336	FALSE
ENSG00000168477	AGGGGAGATTGCTTTGATGC	chr6:31511215-31511680	82	43168	TRUE	0.168	-0.255019977057641	FALSE
ENSG00000168477	TCGAGAGCAAAGAGCTCCTG	chr6:31541761-31541994	68	43182	TRUE	0.168	-0.164504906113581	FALSE
ENSG00000168477	TCTCTCTGCCAAGTTAGAGG	chr6:31547323-31547789	72	43178	TRUE	0.168	0.1955979075762	FALSE
ENSG00000168477	CATTATATATCCCCTTCATC	chr6:31570582-31572581	49	43201	TRUE	0.168	0.250865298052101	FALSE
ENSG00000168477	TTACATCAGACCCGCCCCCC	chr6:31643943-31644721	82	43168	TRUE	0.168	-0.236657376901502	FALSE
ENSG00000168477	GTCATGAATGTGTCTACAGT	chr6:31689418-31689982	44	43206	TRUE	0.168	0.311499918594944	FALSE
ENSG00000168477	GCCAGGACTGTGGAGCGGAT	chr6:31717532-31717882	58	43192	TRUE	0.168	0.207544257896723	FALSE
ENSG00000168477	TAAGGGCCGCCTAGTAGGGT	chr6:31723308-31723688	46	43204	TRUE	0.168	-0.307485314317143	FALSE
ENSG00000168477	CAAAGTGGCCAGTGGACTGA	chr6:31745203-31745428	55	43195	TRUE	0.168	-0.221200653954503	FALSE
ENSG00000168477	GGCCCGGGCTTGACGTCACA	chr6:31776485-31778192	131	43119	TRUE	0.168	0.133124731599053	FALSE
ENSG00000168477	TAGGTGTCGATCACCTGCGC	chr6:31862478-31864168	68	43182	TRUE	0.168	0.255472773495952	FALSE
ENSG00000168477	TACGGCTTATCTCTGTGGGA	chr6:31874908-31875284	49	43201	TRUE	0.168	-0.228975454006265	FALSE
ENSG00000168477	AAACATAACTTGTGTGCACT	chr6:31908818-31909158	59	43191	TRUE	0.168	0.2631077771331	FALSE
ENSG00000168477	TTGTGGAACCAACCAAAGTC	chr6:31978820-31980627	53	43197	TRUE	0.168	-0.300934194183541	FALSE
ENSG00000168477	TGCTCCCTACTCAGTATGAA	chr6:31983861-31984064	66	43184	TRUE	0.168	-0.208092343550983	FALSE
ENSG00000168477	TGGGGCCCACACGCTTGCCG	chr6:32069521-32070330	115	43135	TRUE	0.168	-0.161857989563815	FALSE
ENSG00000168477	TAAGACATTCCCCTGGGCGG	chr6:32073209-32073641	136	43114	TRUE	0.168	0.175979107191145	FALSE
ENSG00000168477	CTGTTGATCATAGCCCACAG	chr6:32216313-32216731	87	43163	TRUE	0.168	0.156235139647369	FALSE
ENSG00000168477	AACCACCCTGGGAGAATGCG	chr6:32415294-32416007	63	43187	TRUE	0.168	-0.207217589972414	FALSE
ENSG00000168477	ACATCACCTGGCTGAGCAAT	chr6:32745672-32745953	76	43174	TRUE	0.168	0.17138916493003	FALSE
ENSG00000168477	ATGGAATAACCCGAAACCGC	chr6:32893821-32895308	61	43189	TRUE	0.168	0.183152141362703	FALSE
ENSG00000168477	CAGTATCGGGACCACGGCTC	chr6:32893821-32895308	69	43181	TRUE	0.168	-0.185374862214005	FALSE
ENSG00000168477	CTCTAAACAGTGTCGGTGGC	chr6:32954999-32955373	69	43181	TRUE	0.168	0.266636778660111	FALSE
ENSG00000168477	ACTAGTAACCTCTGAATCCA	chr6:33029981-33030179	53	43197	TRUE	0.168	-0.199486473782949	FALSE
ENSG00000168477	GCAGGAGAAACCGGCCCTAT	chr6:33172538-33173310	68	43182	TRUE	0.168	-0.234301051076203	FALSE
ENSG00000168477	AATCAAATATCGCCCTCTAG	chr6:33197523-33197806	74	43176	TRUE	0.168	-0.245179814794295	FALSE
ENSG00000196230	GGGCAGGAATTCCGAGTCCG	chr6:29752307-29753422	91	78649	TRUE	0.168	0.0806001679172619	FALSE
ENSG00000196230	GAAGTCCCCGCGAACCCATT	chr6:29926083-29927564	204	78536	TRUE	0.168	0.048580911287404	FALSE
ENSG00000196230	TCAGCGCGTCCGGCGTTGCT	chr6:30325707-30327514	120	78620	TRUE	0.168	0.0604896472040997	FALSE
ENSG00000196230	CCCTCCGGTAACCGACGGAT	chr6:30453099-30454130	182	78558	TRUE	0.168	-0.0713312668579507	FALSE
ENSG00000196230	GAGGTCTGCAGCTCTATCCT	chr6:30464762-30464931	232	78508	TRUE	0.168	0.020325816452786	FALSE
ENSG00000196230	GCCTGTAGAGACTCGCCTTT	chr6:30562461-30563161	238	78502	TRUE	0.168	-0.0287540109365514	FALSE
ENSG00000196230	TCTGAAAGAGATGGCCATTC	chr6:30790763-30791280	101	78639	TRUE	0.168	-0.0705301046411906	FALSE
ENSG00000196230	GCCAGTTGACGATTTCAGTG	chr6:30821832-30824781	133	78607	TRUE	0.168	-0.0676617076174466	FALSE
ENSG00000196230	CCAACTTGTACAGGCGCCCC	chr6:30827960-30829342	122	78618	TRUE	0.168	-0.0513328148775694	FALSE
ENSG00000196230	CATCAGCCAAAACTACAGCT	chr6:30842041-30842500	128	78612	TRUE	0.168	-0.0606379375370283	FALSE
ENSG00000196230	GGTGGTGGCTTTGATAGCAA	chr6:30972056-30972234	134	78606	TRUE	0.168	0.113260815618461	FALSE
ENSG00000196230	AAAACATCCTTTCTATAGCA	chr6:31001216-31001927	120	78620	TRUE	0.168	0.0567878018219634	FALSE
ENSG00000196230	TAAGCAACAGAAGCCACGTC	chr6:31001216-31001927	112	78628	TRUE	0.168	0.0731647370806909	FALSE
ENSG00000196230	ACCAATGACAACTCTTACCG	chr6:31115782-31118256	124	78616	TRUE	0.168	-0.113113602074794	FALSE
ENSG00000196230	CCACACCATTCGGGGTGCGT	chr6:31144857-31146857	80	78660	TRUE	0.168	0.103550502577069	FALSE
ENSG00000196230	GCCAATCGGGAACGGCACGG	chr6:31157682-31159681	174	78566	TRUE	0.168	0.038534724959475	FALSE
ENSG00000196230	TGTCCTCGGGACATAGCGAC	chr6:31203315-31204537	105	78635	TRUE	0.168	0.116517648747201	FALSE
ENSG00000196230	CCACATGGATGTGTAGTCAT	chr6:31204790-31205139	113	78627	TRUE	0.168	0.0464265102573016	FALSE
ENSG00000196230	GCAGTCTGACTTCAGCAAAT	chr6:31216413-31216739	151	78589	TRUE	0.168	0.0621789433344997	FALSE
ENSG00000196230	CGGCCTCGGTGTCAGTGTGA	chr6:31268128-31268420	120	78620	TRUE	0.168	0.0638774423516768	FALSE
ENSG00000196230	CGCACCACGCATTTCTTCAC	chr6:31366709-31367557	82	78658	TRUE	0.168	0.105466057842406	FALSE
ENSG00000196230	CAGTGAGAGCCGGTTTAATG	chr6:31403053-31404177	287	78453	TRUE	0.168	0.0456528646282024	FALSE
ENSG00000196230	TGGCAAACTGGGCCTTCTTA	chr6:31558756-31559619	145	78595	TRUE	0.168	0.0550431169983385	FALSE
ENSG00000196230	CAGCTCTCTGTACCGGGCGG	chr6:31580307-31582306	82	78658	TRUE	0.168	0.040704340809012	FALSE
ENSG00000196230	CCGCAGGCGCTCCGCTGAAG	chr6:31580307-31582306	250	78490	TRUE	0.168	-0.0523944873358584	FALSE
ENSG00000196230	TCTCGCGAAGTCCACCATAT	chr6:31580665-31581864	286	78454	TRUE	0.168	-0.0473928677353692	FALSE
ENSG00000196230	AAGATGTCCCAGTTGGCGAA	chr6:31592513-31593395	126	78614	TRUE	0.168	0.0841621468876221	FALSE
ENSG00000196230	GGTAGCCCAAGCCCTGACTA	chr6:31628282-31630281	210	78530	TRUE	0.168	0.0490740026801397	FALSE
ENSG00000196230	CCCTCAACCCCACAGTACTA	chr6:31710646-31710912	196	78544	TRUE	0.168	0.0416458463454372	FALSE
ENSG00000196230	ATGATTCCATGCCTCTGTGT	chr6:31737959-31738266	127	78613	TRUE	0.168	0.0671443982500524	FALSE
ENSG00000196230	AGCGCGCACCCGTCTGCGCG	chr6:31821242-31822577	162	78578	TRUE	0.168	-0.0369303676896857	FALSE
ENSG00000196230	AACCAAGAATCTCTAATATT	chr6:31840063-31840910	165	78575	TRUE	0.168	0.0510713002084655	FALSE
ENSG00000196230	CGCGTTGTGTGTAAAAAGCA	chr6:31940351-31941119	108	78632	TRUE	0.168	0.0823645517924314	FALSE
ENSG00000196230	TCCTTTACCCGCCTCAGTGC	chr6:31997498-31998270	69	78671	TRUE	0.168	-0.101764962195356	FALSE
ENSG00000196230	ATGAACCTCTACGGGCTTCG	chr6:32081168-32081577	104	78636	TRUE	0.168	-0.0869316080508025	FALSE
ENSG00000196230	GGCCGGCCCCGGAAACCAGC	chr6:32175777-32176333	160	78580	TRUE	0.168	-0.0948933699108707	FALSE
ENSG00000196230	TGGACAGACTATCTTGAGCT	chr6:32204175-32204654	113	78627	TRUE	0.168	0.0631155977226943	FALSE
ENSG00000196230	GCAGCTGCCCTGCACTTACT	chr6:32763294-32763473	154	78586	TRUE	0.168	0.050902659112384	FALSE
ENSG00000196230	GTGTCACTTGTATCTGAGGA	chr6:32829550-32829856	122	78618	TRUE	0.168	0.0307295562356646	FALSE
ENSG00000196230	GCGGGCTCAGGAGGGTCATC	chr6:33009235-33009931	113	78627	TRUE	0.168	-0.0653538286590001	FALSE
ENSG00000196230	AGAGGCTCTGCGACCCGCTT	chr6:33080171-33081452	173	78567	TRUE	0.168	-0.0627228695453725	FALSE
ENSG00000196230	ATGCTTCCCAGGACACCTAT	chr6:33125958-33126566	143	78597	TRUE	0.168	0.0816809004525831	FALSE
ENSG00000196230	ATTTGGGTGGGCATCCACAC	chr6:33125958-33126566	110	78630	TRUE	0.168	-0.0743209824130782	FALSE
ENSG00000196230	CTCAGGCGTTGCCCGCCCGG	chr6:33192035-33193499	161	78579	TRUE	0.168	0.0717218759906437	FALSE
ENSG00000196565	GACAGAGCGTTTGTCACAGG	chr6:30006203-30006475	115	78633	TRUE	0.168	0.135284547432102	FALSE
ENSG00000196565	CCTACAGGAACGCAGTCGCG	chr6:30060535-30062064	167	78581	TRUE	0.168	-0.101473579532614	FALSE
ENSG00000196565	AAATTATCTACCTATCCCGC	chr6:30325707-30327514	106	78642	TRUE	0.168	0.10688042481355	FALSE
ENSG00000196565	TTCTAAATAGAGACCCAGAA	chr6:30340648-30340869	125	78623	TRUE	0.168	0.146184507182239	FALSE
ENSG00000196565	GTGACTAGCCATGGGCCCCT	chr6:30508894-30509757	152	78596	TRUE	0.168	-0.0825736941426243	FALSE
ENSG00000196565	GCGAGCTTCGCCGTCATCTC	chr6:30570784-30571978	70	78678	TRUE	0.168	-0.0966117169799485	FALSE
ENSG00000196565	ACTTGAGCTGTATACTTCTT	chr6:30597208-30598002	128	78620	TRUE	0.168	0.150888747109018	FALSE
ENSG00000196565	GTGGGGACATACTCAACGCC	chr6:30646459-30646765	127	78621	TRUE	0.168	-0.100973609085585	FALSE
ENSG00000196565	ACTTAGGGCCAAACCGGAGC	chr6:30720841-30721102	80	78668	TRUE	0.168	-0.180527575929272	FALSE
ENSG00000196565	GAACACCCCTGACTCTGGAG	chr6:30724917-30725281	117	78631	TRUE	0.168	0.144694612398107	FALSE
ENSG00000196565	GCGTATGTAAATAAAAGCAC	chr6:30728282-30728481	82	78666	TRUE	0.168	-0.146952521175981	FALSE
ENSG00000196565	TTGCACCAGTCAATTGCACT	chr6:30766589-30766750	118	78630	TRUE	0.168	0.124891797087045	FALSE
ENSG00000196565	TGGGATCAACATTCTATCCT	chr6:30781581-30782706	180	78568	TRUE	0.168	0.121031822602921	FALSE
ENSG00000196565	CAGAGACCACTCTTATTCCC	chr6:30790763-30791280	77	78671	TRUE	0.168	-0.0721460788719241	FALSE
ENSG00000196565	ACCTCTCAGCAAAGAGCAAG	chr6:30840712-30841135	207	78541	TRUE	0.168	0.0802905541872274	FALSE
ENSG00000196565	GTCCCCGGAGACACATTAAC	chr6:30955076-30956481	156	78592	TRUE	0.168	0.119800938615123	FALSE
ENSG00000196565	AGTGACCAGATGGAACGAGA	chr6:31008274-31008455	219	78529	TRUE	0.168	-0.0839290322277613	FALSE
ENSG00000196565	ATCTCAACAAGCCTATCACA	chr6:31092821-31093433	155	78593	TRUE	0.168	-0.0885940965172605	FALSE
ENSG00000196565	CACCCTCTCAGCAGATGGCA	chr6:31121455-31121665	143	78605	TRUE	0.168	0.147463458722427	FALSE
ENSG00000196565	GAGTGATAAGACACCCGCTT	chr6:31171729-31173747	110	78638	TRUE	0.168	-0.0965786233474546	FALSE
ENSG00000196565	GGCATCTGCCTCCTGGGAGC	chr6:31283611-31283788	165	78583	TRUE	0.168	0.120975389987661	FALSE
ENSG00000196565	CAACCTTGGGGCCTCGGTCC	chr6:31441481-31443034	138	78610	TRUE	0.168	-0.118277903477928	FALSE
ENSG00000196565	TTGTACCCACGTGCCATTCT	chr6:31474771-31475258	177	78571	TRUE	0.168	-0.0956232937838557	FALSE
ENSG00000196565	GCCTCTGTGCTCGTGAGTCC	chr6:31494826-31495422	128	78620	TRUE	0.168	-0.0736010125644029	FALSE
ENSG00000196565	GGTGGCCAGGGGCCCCCCTT	chr6:31558164-31558469	94	78654	TRUE	0.168	-0.147047654837264	FALSE
ENSG00000196565	CCTCCATTCCTTAGATAGAC	chr6:31574156-31574793	163	78585	TRUE	0.168	-0.0866737681334566	FALSE
ENSG00000196565	GGTAATACCTCTACAGGGAT	chr6:31596984-31597323	90	78658	TRUE	0.168	-0.135441117589583	FALSE
ENSG00000196565	ACGGCACGAAGACGCATGCG	chr6:31664701-31666410	124	78624	TRUE	0.168	0.130823950668775	FALSE
ENSG00000196565	CGACCGCGGCAGGCGAAGTG	chr6:31666094-31666177	239	78509	TRUE	0.168	-0.0676744706221086	FALSE
ENSG00000196565	AAAAGCCAAAGGGTAACAGT	chr6:31749537-31749955	99	78649	TRUE	0.168	0.21051879795117	FALSE
ENSG00000196565	CCACACAGTGAACCCAACTA	chr6:31762763-31764032	159	78589	TRUE	0.168	-0.0320727633612705	FALSE
ENSG00000196565	CTGGGTCATGAAAAGGCACC	chr6:31772888-31773174	110	78638	TRUE	0.168	0.0989180229657549	FALSE
ENSG00000196565	AGGGACGCGCGCGCCTGGTA	chr6:31775257-31778081	149	78599	TRUE	0.168	0.107738469719024	FALSE
ENSG00000196565	CCCAGAAGGAGAGAGGCTCG	chr6:31791353-31791641	94	78654	TRUE	0.168	0.142843121758327	FALSE
ENSG00000196565	TGTCCACAAATGTGTATGGA	chr6:31841008-31842456	160	78588	TRUE	0.168	-0.0849166259337011	FALSE
ENSG00000196565	GAAGGGACCTCGATTCCCTC	chr6:31940351-31941119	118	78630	TRUE	0.168	0.0909074323220356	FALSE
ENSG00000196565	ACAGCGATCTGTGACAACGG	chr6:31945607-31951356	129	78619	TRUE	0.168	-0.100611727873277	FALSE
ENSG00000196565	CTCCTAGCGGGTCATCTGGG	chr6:32002562-32003711	159	78589	TRUE	0.168	0.127228480960571	FALSE
ENSG00000196565	GAGTTGACTAGGGGCCGTGA	chr6:32055182-32057181	129	78619	TRUE	0.168	0.0848009410009016	FALSE
ENSG00000196565	TTTACAACCCTGCTGTGACT	chr6:32073209-32073641	146	78602	TRUE	0.168	0.155217985190626	FALSE
ENSG00000196565	ATACTTGCAGCGGCGTCTGT	chr6:32087237-32088177	127	78621	TRUE	0.168	-0.0750126712398149	FALSE
ENSG00000196565	TGGAACGTCGAGTTGTTCCG	chr6:32127536-32128582	173	78575	TRUE	0.168	-0.0622273283566042	FALSE
ENSG00000196565	TCCAGCGTCAAAGCGAATCA	chr6:32162807-32166231	135	78613	TRUE	0.168	-0.0839714984158153	FALSE
ENSG00000196565	CAGAGCCTTGCAGGCCCTGT	chr6:32228902-32229682	108	78640	TRUE	0.168	-0.145025684617844	FALSE
ENSG00000196565	GGCCACCCTTCAGTGACCCG	chr6:32483958-32484937	64	78684	TRUE	0.168	0.127517478624577	FALSE
ENSG00000196565	TGCGGATCCCCGGAGACCTT	chr6:32666396-32666894	166	78582	TRUE	0.168	-0.0981027366843179	FALSE
ENSG00000196565	GTGAGGAGTAGATAGATAGT	chr6:32700385-32701020	150	78598	TRUE	0.168	0.113524486565453	FALSE
ENSG00000196565	GGAAGTCCACATTACATCCG	chr6:32796677-32797916	172	78576	TRUE	0.168	-0.0549393465983812	FALSE
ENSG00000196565	ACTAAATGAAATTGAATGAT	chr6:32885752-32886155	85	78663	TRUE	0.168	-0.104992671309018	FALSE
ENSG00000196565	AACTGTTAGGCCTGTAGACC	chr6:32982865-32983834	105	78643	TRUE	0.168	0.111190870285032	FALSE
ENSG00000196565	TGGAACTGGGGTCCACATAT	chr6:32982865-32983834	121	78627	TRUE	0.168	-0.0846341042424239	FALSE
ENSG00000196565	CCCTACACTCTGCAGTAGTC	chr6:33143151-33143611	119	78629	TRUE	0.168	0.127237653094033	FALSE
ENSG00000196565	CCGGGAGTAAGGGCTTCTCT	chr6:33170110-33170273	108	78640	TRUE	0.168	-0.112840422564057	FALSE
ENSG00000198563	TCAAGAAGCATCGTCCGGGG	chr6:29737737-29738687	141	78287	TRUE	0.168	0.08171130079063	FALSE
ENSG00000198563	ATGCCTATGGCTGTGGATAG	chr6:29760264-29760749	142	78286	TRUE	0.168	-0.0726987194952877	FALSE
ENSG00000198563	TGAAACCGGGTAACGGCTCC	chr6:29791892-29793373	86	78342	TRUE	0.168	-0.0698866996729728	FALSE
ENSG00000198563	AGCCCCACCGCCGCGAAGAG	chr6:29850094-29850626	162	78266	TRUE	0.168	0.0380656429527573	FALSE
ENSG00000198563	GACACACCTGTCAGACGATA	chr6:29917733-29918203	90	78338	TRUE	0.168	-0.109317887024184	FALSE
ENSG00000198563	GAGCCCCGGTACATCGCAGT	chr6:29926083-29927564	146	78282	TRUE	0.168	0.0668732354498358	FALSE
ENSG00000198563	CCTATTGCTGTGGGGACTAT	chr6:29975001-29975708	126	78302	TRUE	0.168	-0.0554862912318308	FALSE
ENSG00000198563	CCACCCTAAACAGTGCAAGT	chr6:30195391-30195892	79	78349	TRUE	0.168	-0.074138640262452	FALSE
ENSG00000198563	GAGTATTTGAAGTCTACCGC	chr6:30325707-30327514	149	78279	TRUE	0.168	-0.0833313436526399	FALSE
ENSG00000198563	CTCTTTATGTAGCTACGTTG	chr6:30344242-30345731	117	78311	TRUE	0.168	0.0934883981787666	FALSE
ENSG00000198563	AGCTTCTTCACAGGCGTTGG	chr6:30652776-30653012	110	78318	TRUE	0.168	-0.0697920865124471	FALSE
ENSG00000198563	GTGTGAAGGCATCAGCTGCA	chr6:30652776-30653012	170	78258	TRUE	0.168	-0.0562138462622457	FALSE
ENSG00000198563	GAAAACTGGCAATATCTATA	chr6:30666373-30666625	132	78296	TRUE	0.168	0.0611811716016959	FALSE
ENSG00000198563	CAGCGAGTCCCACGCGGGGT	chr6:30686482-30687998	246	78182	TRUE	0.168	-0.0703901652399104	FALSE
ENSG00000198563	ATTTCAACTTCTGTGCAGGA	chr6:30838353-30838890	101	78327	TRUE	0.168	-0.0830899586626073	FALSE
ENSG00000198563	GCTGATTGGTTGCAATCATA	chr6:30872366-30873391	180	78248	TRUE	0.168	-0.0608212468447888	FALSE
ENSG00000198563	TGCAAATGAACTCTCTCGGA	chr6:30875359-30875732	122	78306	TRUE	0.168	0.0654795708420912	FALSE
ENSG00000198563	GCGTCTGCAGGGGCCCCTAG	chr6:31111005-31111190	143	78285	TRUE	0.168	-0.0759074520430856	FALSE
ENSG00000198563	GGCCAGAACCACCAGCTCTA	chr6:31133357-31133579	111	78317	TRUE	0.168	-0.0712749696745778	FALSE
ENSG00000198563	GTATGCCTTGCATGATCGCG	chr6:31157866-31159144	87	78341	TRUE	0.168	0.071661435123108	FALSE
ENSG00000198563	CCAGTGAGAGCCGGTTTAAT	chr6:31403053-31404177	131	78297	TRUE	0.168	0.0736499700364588	FALSE
ENSG00000198563	CAGCACGGACGGGGCTGTCA	chr6:31441114-31441278	144	78284	TRUE	0.168	-0.085936633219053	FALSE
ENSG00000198563	ATCCCAAGACTAAGGACTCG	chr6:31659583-31660191	86	78342	TRUE	0.168	0.0816521578974396	FALSE
ENSG00000198563	TGGCTGGCTACCTCGCCCTT	chr6:31659583-31660191	147	78281	TRUE	0.168	0.063929156140329	FALSE
ENSG00000198563	TAGGACGCTATTCCCGAGTC	chr6:31680584-31681602	112	78316	TRUE	0.168	0.0822614744166241	FALSE
ENSG00000198563	GTCATGAATGTGTCTACAGT	chr6:31689418-31689982	73	78355	TRUE	0.168	0.0994942208165157	FALSE
ENSG00000198563	AGCGAGTGTGGGCCTTTATC	chr6:31706742-31706917	120	78308	TRUE	0.168	0.0811079699519905	FALSE
ENSG00000198563	ACATATTGCAGCGGGAGGTG	chr6:31749537-31749955	103	78325	TRUE	0.168	-0.0699519043080983	FALSE
ENSG00000198563	AGCCAGTCCGCTTCCCGTTC	chr6:31862357-31865881	194	78234	TRUE	0.168	0.0650684527084726	FALSE
ENSG00000198563	CACTGATGTCTCGGGCATTG	chr6:31870397-31871573	152	78276	TRUE	0.168	0.0530316283953289	FALSE
ENSG00000198563	TTCCTAGGGGCTCGCCGTTC	chr6:31952857-31954856	104	78324	TRUE	0.168	0.0773782289471785	FALSE
ENSG00000198563	GTAATGGCGACGGCCGAGAT	chr6:32069521-32070330	152	78276	TRUE	0.168	-0.0469347221808931	FALSE
ENSG00000198563	ACACCCAACAGACTTATGTG	chr6:32109687-32111103	250	78178	TRUE	0.168	-0.0426397678355563	FALSE
ENSG00000198563	AGCCAATAGCCATTGTGCGA	chr6:32177110-32178719	119	78309	TRUE	0.168	-0.0652015408283524	FALSE
ENSG00000198563	ACACTCTGAGCAATCTCACG	chr6:32940624-32941835	169	78259	TRUE	0.168	-0.0726783828822199	FALSE
ENSG00000198563	GAACACCCTTACCCTGAAAC	chr6:32940624-32941835	119	78309	TRUE	0.168	-0.0827907703620365	FALSE
ENSG00000198563	ACTTAGGCTTCCTAGTCTGA	chr6:33069402-33069630	89	78339	TRUE	0.168	-0.0711841514503586	FALSE
ENSG00000198563	GTCCTCGGCCATGGGAACGA	chr6:33091862-33092619	121	78307	TRUE	0.168	-0.0997680677610253	FALSE
ENSG00000198563	ACTTTCCCAGCCTCATGCGA	chr6:33123471-33124880	122	78306	TRUE	0.168	-0.0611538462712677	FALSE
ENSG00000198563	AGTGGAGGCTCAGTAGAACA	chr6:33175635-33175999	163	78265	TRUE	0.168	0.0778340653103422	FALSE
ENSG00000204231	GGCTCTGGCCATCGGTGTAG	chr6:29737737-29738687	80	37901	TRUE	0.168	-0.199384551404793	FALSE
ENSG00000204231	ACTGCCAGTGTTGTCTGTAT	chr6:30544696-30545170	83	37898	TRUE	0.168	0.186233745873699	FALSE
ENSG00000204231	CCATTGGATTTATCTGCGTT	chr6:30633657-30637057	47	37934	TRUE	0.168	0.258768682078642	FALSE
ENSG00000204231	TACCCCAGAGGCCTCTTGGT	chr6:30682129-30682401	49	37932	TRUE	0.168	0.238373794908669	FALSE
ENSG00000204231	TATCTTCTAATTCGTGGTCT	chr6:30700400-30700858	43	37938	TRUE	0.168	0.287638812931697	FALSE
ENSG00000204231	TTGGGACTGTAAGTGTCCAA	chr6:30872366-30873391	59	37922	TRUE	0.168	0.216618264348558	FALSE
ENSG00000204231	GACCTACATCTGGCAAGTCT	chr6:31083575-31084324	59	37922	TRUE	0.168	-0.260364132662701	FALSE
ENSG00000204231	AGCCTCCCGGTACGCTCAGC	chr6:31180432-31187807	58	37923	TRUE	0.168	-0.205968055173888	FALSE
ENSG00000204231	AACCACAAGGCATCTTATGC	chr6:31200382-31203181	75	37906	TRUE	0.168	0.178453642091484	FALSE
ENSG00000204231	GAGCAGTGGGACGTTTCCGG	chr6:31403053-31404177	71	37910	TRUE	0.168	0.214546440535796	FALSE
ENSG00000204231	CGCCCCGACCGGGTAGTTCT	chr6:31547323-31547789	49	37932	TRUE	0.168	0.260712309661107	FALSE
ENSG00000204231	TTACTTGTCTGCAGGACGGC	chr6:31548048-31548524	30	37951	TRUE	0.168	-0.269430421477288	FALSE
ENSG00000204231	ATGTGGAACCAGGTCTTATT	chr6:31558756-31559619	80	37901	TRUE	0.168	-0.227753036528319	FALSE
ENSG00000204231	GGCGGGTTCTAGGTCGGGGC	chr6:31571859-31572562	63	37918	TRUE	0.168	0.210362404670021	FALSE
ENSG00000204231	GTCTTCATGGTTGATCTAAT	chr6:31613382-31615931	77	37904	TRUE	0.168	0.201557946223792	FALSE
ENSG00000204231	GCTCTATGCTAGTGTGCACC	chr6:31637209-31638951	53	37928	TRUE	0.168	-0.252239139152503	FALSE
ENSG00000204231	TTCATCGCTGAAGGGATCCA	chr6:31639340-31639728	66	37915	TRUE	0.168	0.229121290752034	FALSE
ENSG00000204231	GGGAGCCTGCAGGGCGGATC	chr6:31658396-31658559	54	37927	TRUE	0.168	-0.253600919017006	FALSE
ENSG00000204231	TGGCTGGCTACCTCGCCCTT	chr6:31659583-31660191	83	37898	TRUE	0.168	0.200500834089254	FALSE
ENSG00000204231	TTGCAGCGGGAGGTGAGGTA	chr6:31749537-31749955	41	37940	TRUE	0.168	0.257185529760455	FALSE
ENSG00000204231	ATTCAAGGTAAGGGATAGAC	chr6:31772888-31773174	24	37957	TRUE	0.168	-0.349230387110237	FALSE
ENSG00000204231	TGGCCCGGGCTTGACGTCAC	chr6:31776485-31778192	81	37900	TRUE	0.168	0.198595733361764	FALSE
ENSG00000204231	GCCACCATGGGGATCTGACC	chr6:32109687-32111103	65	37916	TRUE	0.168	-0.187776351598656	FALSE
ENSG00000204231	GAGTGGAAATACCCCTAAGT	chr6:32195086-32195317	47	37934	TRUE	0.168	-0.256197602621179	FALSE
ENSG00000204231	TGAAATGCGTTGAGTGTAGC	chr6:32212080-32212272	61	37920	TRUE	0.168	0.251967737267345	FALSE
ENSG00000204231	TTAGCTTTACTCTGAGTGAG	chr6:32228902-32229682	72	37909	TRUE	0.168	0.215818958202237	FALSE
ENSG00000204231	TACAGACTTTAGTCCAGCCG	chr6:32475226-32476196	47	37934	TRUE	0.168	0.233419903112628	FALSE
ENSG00000204231	ACAGCTGTCAATGTCTTCCT	chr6:32785828-32786407	89	37892	TRUE	0.168	-0.180508735851111	FALSE
ENSG00000204231	GGGTCAAATGCCTTGTACTC	chr6:32819787-32820652	102	37879	TRUE	0.168	0.182110306938127	FALSE
ENSG00000204231	CCAGAGCCGGTAGCGAGGTT	chr6:32837657-32839102	38	37943	TRUE	0.168	-0.262290655555108	FALSE
ENSG00000204231	TCCACGGGACCTGCGGTTTC	chr6:32893821-32895308	49	37932	TRUE	0.168	0.265818863617606	FALSE
ENSG00000204231	GCAGAGTATGGCATGTAACT	chr6:32952896-32953531	66	37915	TRUE	0.168	0.199026422131619	FALSE
ENSG00000204231	GATAAGACAAGGTCTTATCA	chr6:32982865-32983834	48	37933	TRUE	0.168	0.240497468114093	FALSE
ENSG00000204231	CCCATCCCCAGGTGGCAGTC	chr6:33029981-33030179	63	37918	TRUE	0.168	-0.228081079344994	FALSE
ENSG00000204231	ACCTTAGTGCCGGGCGGAAA	chr6:33080171-33081452	64	37917	TRUE	0.168	0.227086149125077	FALSE
ENSG00000204248	GACGGGGCTGCGGGCTGAAT	chr6:29702283-29703026	3	490	TRUE	0.168	1.17637556251169	FALSE
ENSG00000204248	GACTCCTGGTTGCAACACAT	chr6:30005570-30005755	3	490	TRUE	0.168	1.3828601908777	FALSE
ENSG00000204248	CTGACGTCACCTGGTCCAGA	chr6:30781581-30782706	3	490	TRUE	0.168	1.02743367941416	FALSE
ENSG00000204248	AGATTGGGTATGCGTGTAAA	chr6:30790763-30791280	3	490	TRUE	0.168	1.07675896452934	FALSE
ENSG00000204248	AGATCGACAGCGCCATCTAC	chr6:31087560-31087877	3	490	TRUE	0.168	1.37165347225713	FALSE
ENSG00000204248	CGTTCGGGAAGAGTCGGTTG	chr6:31157682-31159681	4	489	TRUE	0.168	1.21952783550992	FALSE
ENSG00000204248	TGAGCCCTGTGGATAGATCA	chr6:31585583-31585819	3	490	TRUE	0.168	1.30189601542562	FALSE
ENSG00000204248	GATAGAGTTCATAGCTATGG	chr6:31749537-31749955	3	490	TRUE	0.168	1.3219714014703	FALSE
ENSG00000204248	TGAGACAGGGCGCCTCCGTG	chr6:32085866-32086089	3	490	TRUE	0.168	1.07198274941939	FALSE
ENSG00000204256	AGGCTACTATCACAAGCCTG	chr11:5254682-5254782	104	63119	TRUE	0.168	-0.155350073135386	FALSE
ENSG00000204256	ATTCTGAGTGCTCTCCGGGA	chr6:29702283-29703026	122	63101	TRUE	0.168	0.11874371905764	FALSE
ENSG00000204256	TGGGCCTTCGCGGCTCCGCT	chr6:29748405-29749554	113	63110	TRUE	0.168	0.138560672558521	FALSE
ENSG00000204256	CCTGAGCTCTTGGACTGCGG	chr6:29934071-29934293	93	63130	TRUE	0.168	0.137613249109591	FALSE
ENSG00000204256	TCTAATGTCTATATTGCATA	chr6:29967104-29967966	118	63105	TRUE	0.168	0.163412047053027	FALSE
ENSG00000204256	GTAGGGGTTGACTGTAGATG	chr6:30037221-30037673	253	62970	TRUE	0.168	0.107716711610636	FALSE
ENSG00000204256	TAGCGCTGGTCCTACGTGTC	chr6:30127137-30128131	86	63137	TRUE	0.168	-0.166034707403489	FALSE
ENSG00000204256	GCCCATCTGCATCACCCTTC	chr6:30147145-30147402	104	63119	TRUE	0.168	-0.148188176798083	FALSE
ENSG00000204256	TCCCAACCCAAAGATAACAC	chr6:30201759-30202174	101	63122	TRUE	0.168	0.140573743522444	FALSE
ENSG00000204256	CCCAGCAGTTCCATACTTAA	chr6:30308057-30310057	118	63105	TRUE	0.168	0.112097006802894	FALSE
ENSG00000204256	TGGGCGGGCTTGACTGATGT	chr6:30411464-30412023	149	63074	TRUE	0.168	-0.106645454016073	FALSE
ENSG00000204256	CAACAAGCCTGTGATACCTT	chr6:30446257-30448256	82	63141	TRUE	0.168	-0.152754697431664	FALSE
ENSG00000204256	AATCACCCTCTGCAGACGTG	chr6:30480607-30480869	95	63128	TRUE	0.168	-0.174664066214404	FALSE
ENSG00000204256	CAACAGATAATTTCTCTTTG	chr6:30483757-30483993	134	63089	TRUE	0.168	-0.1414148058265	FALSE
ENSG00000204256	ACTACCACATAGGGGTTCCT	chr6:30495980-30497165	173	63050	TRUE	0.168	-0.105268575026691	FALSE
ENSG00000204256	TCCTCACTGGCAGACCTGGT	chr6:30646459-30646765	105	63118	TRUE	0.168	0.135526079170082	FALSE
ENSG00000204256	AGGCAAAGCCCAGGAGAGGT	chr6:30685474-30685641	67	63156	TRUE	0.168	-0.193215444335722	FALSE
ENSG00000204256	TCCAGCTGTGGATCCGTCCT	chr6:30690559-30691273	79	63144	TRUE	0.168	0.162652823336005	FALSE
ENSG00000204256	ACTGGCTCCCAGAAGGTACG	chr6:30707151-30707854	125	63098	TRUE	0.168	0.11776972706735	FALSE
ENSG00000204256	CAGGCCACCCCCCATAGTAA	chr6:30827960-30829342	159	63064	TRUE	0.168	-0.102260773535644	FALSE
ENSG00000204256	TGGCAAGGAGGTCTTTATAG	chr6:30829685-30830050	212	63011	TRUE	0.168	0.105727081694262	FALSE
ENSG00000204256	ATCAGAGCCATATCAACAGA	chr6:30844980-30845510	89	63134	TRUE	0.168	-0.151474018483946	FALSE
ENSG00000204256	GGACCTCTCCAGGGTTCCAG	chr6:30855845-30856055	108	63115	TRUE	0.168	0.146237825465149	FALSE
ENSG00000204256	GTTTACATAGCTGGGAAGGC	chr6:30875359-30875732	77	63146	TRUE	0.168	0.177715304628893	FALSE
ENSG00000204256	TAAGCAACAGAAGCCACGTC	chr6:31001216-31001927	93	63130	TRUE	0.168	0.172451334823039	FALSE
ENSG00000204256	GGTAGTGGCCCTCTGCGAGA	chr6:31068850-31069378	240	62983	TRUE	0.168	0.099777992853465	FALSE
ENSG00000204256	ATAGGCGTTTGTCGGTATCT	chr6:31102152-31102888	126	63097	TRUE	0.168	0.12192910515709	FALSE
ENSG00000204256	CGGCCAAGGGTCGTCAGGCC	chr6:31137292-31138485	69	63154	TRUE	0.168	0.173720585964072	FALSE
ENSG00000204256	AGTGAGGGTTTATCAGTCAG	chr6:31176046-31176308	129	63094	TRUE	0.168	-0.133067545419045	FALSE
ENSG00000204256	GAATCTGTCCCCTCCAGTGG	chr6:31225249-31225486	140	63083	TRUE	0.168	0.123149804990028	FALSE
ENSG00000204256	GCTGAAGGCAGTGGGACTAT	chr6:31246063-31246842	103	63120	TRUE	0.168	-0.147237795053119	FALSE
ENSG00000204256	GGTCTTGTCCTTTAGTCTTG	chr6:31414179-31414776	150	63073	TRUE	0.168	0.117195375287382	FALSE
ENSG00000204256	AGATCCGCCCCCAGCACCGG	chr6:31498750-31499105	212	63011	TRUE	0.168	-0.088305141971849	FALSE
ENSG00000204256	CGCACGGATCTGTATAACCG	chr6:31541111-31542661	118	63105	TRUE	0.168	0.14214650194173	FALSE
ENSG00000204256	GAAACGGAAGTGGCCGTCGG	chr6:31650807-31653131	86	63137	TRUE	0.168	0.143868227596359	FALSE
ENSG00000204256	GTGGCCGCCTCATCCCCATT	chr6:31659112-31659495	151	63072	TRUE	0.168	-0.12118512440265	FALSE
ENSG00000204256	GGGAGGCTGGGACACATCTT	chr6:31745203-31745428	132	63091	TRUE	0.168	0.127496719407532	FALSE
ENSG00000204256	GGTGTGCTTCTGGAGCCGAC	chr6:31769615-31770257	219	63004	TRUE	0.168	0.111108784964234	FALSE
ENSG00000204256	AAGTGGTGAAGGCCTAAATT	chr6:31972971-31973326	162	63061	TRUE	0.168	0.117352126993752	FALSE
ENSG00000204256	TCACGGTCAGCACTCCTAGG	chr6:32012313-32013264	152	63071	TRUE	0.168	0.141553957106542	FALSE
ENSG00000204256	GCCCCGAGACGGCGACCGCT	chr6:32048173-32048746	78	63145	TRUE	0.168	-0.119699777178207	FALSE
ENSG00000204256	GCCACCATGGGGATCTGACC	chr6:32109687-32111103	119	63104	TRUE	0.168	-0.147765180308043	FALSE
ENSG00000204256	TCCGCGGGTCTCCTTAAAAG	chr6:32177110-32178719	87	63136	TRUE	0.168	0.127978524738687	FALSE
ENSG00000204256	TCCCACCTGCTGATTGTCAT	chr6:32609751-32610407	135	63088	TRUE	0.168	0.131649628273427	FALSE
ENSG00000204256	ACACCGTGTCCAACTCCGCC	chr6:32664796-32665308	137	63086	TRUE	0.168	0.119224676317994	FALSE
ENSG00000204256	CACACAACGATTACATCGTA	chr6:32796677-32797916	95	63128	TRUE	0.168	-0.157709056677976	FALSE
ENSG00000204256	ACCTAAGACTTCAGTTACAA	chr6:32866897-32867503	121	63102	TRUE	0.168	-0.132457742726178	FALSE
ENSG00000204256	TTCTTGCATTCCTTAGGGTC	chr6:32947659-32948247	92	63131	TRUE	0.168	-0.153265104785625	FALSE
ENSG00000204256	TCTTGGACACCTAACCCGGA	chr6:33161357-33162470	130	63093	TRUE	0.168	0.131330131096751	FALSE
ENSG00000204256	AATCAAATATCGCCCTCTAG	chr6:33197523-33197806	108	63115	TRUE	0.168	0.151123457846368	FALSE
ENSG00000204256	ACTCAGACTGTGTACCTCTC	chr6:33197523-33197806	197	63026	TRUE	0.168	0.108331904028369	FALSE
ENSG00000204257	TTGGGCATGGTGTGATGAGC	chr6:30272132-30272381	5	2039	TRUE	0.168	0.8827768897969	FALSE
ENSG00000204257	GCCTGTGAAGAAGCTGCTAG	chr6:30652776-30653012	3	2041	TRUE	0.168	-1.11456606028566	FALSE
ENSG00000204257	AGTATGCGGTGTGCTTCACT	chr6:30700400-30700858	6	2038	TRUE	0.168	0.914123627371922	FALSE
ENSG00000204257	CAAAACCATATGGTGACGTG	chr6:30767368-30767935	5	2039	TRUE	0.168	0.967645076317057	FALSE
ENSG00000204257	CTCCATGTGGTGACTAAGCA	chr6:30819960-30820556	7	2037	TRUE	0.168	0.696454430435043	FALSE
ENSG00000204257	AGAAAAAGTGTTCTGCCACA	chr6:30842041-30842500	6	2038	TRUE	0.168	0.855990632950019	FALSE
ENSG00000204257	ATACTCCGATAAGTTTATCA	chr6:30877493-30878082	7	2037	TRUE	0.168	0.813512845402412	FALSE
ENSG00000204257	GTATCAAGCGGAAGTGAGTA	chr6:31009816-31010085	4	2040	TRUE	0.168	1.01883417683168	FALSE
ENSG00000204257	TGCGGGAGTATCAGTATCGG	chr6:31121455-31121665	7	2037	TRUE	0.168	0.814060535713595	FALSE
ENSG00000204257	CTGCACCCTGTATGAGGCTC	chr6:31133357-31133579	3	2041	TRUE	0.168	0.968292303421701	FALSE
ENSG00000204257	ACCAGACTTGCCGATTGTTT	chr6:31178771-31179009	8	2036	TRUE	0.168	0.792023656354266	FALSE
ENSG00000204257	AGCTCTGCGTATAACCCGGT	chr6:31180432-31187807	5	2039	TRUE	0.168	0.928267710479321	FALSE
ENSG00000204257	GCAATATGCAGGTCTACTCC	chr6:31366709-31367557	6	2038	TRUE	0.168	0.788950841064633	FALSE
ENSG00000204257	CCTGGTGCTGCCACTTGTTT	chr6:31511215-31511680	3	2041	TRUE	0.168	-1.11542314211309	FALSE
ENSG00000204257	CTGTGGAATTCAAGCGACCG	chr6:31682877-31683871	7	2037	TRUE	0.168	0.912149123291224	FALSE
ENSG00000204257	GGCGGGAAGTTTGAACGTTC	chr6:31739606-31740673	6	2038	TRUE	0.168	0.788597245761766	FALSE
ENSG00000204257	AGACCTACCAGAAAAGCAAT	chr6:31745203-31745428	7	2037	TRUE	0.168	0.852489996119865	FALSE
ENSG00000204257	GAATTCTCTCCTTTAGGACT	chr6:32324390-32324675	6	2038	TRUE	0.168	0.885625490823831	FALSE
ENSG00000204257	AGAGGGCGTTGCAAGCCTGG	chr6:32692104-32692347	3	2041	TRUE	0.168	-1.10138052248214	FALSE
ENSG00000204257	TGTAAGTGTCCCCGTAAGAG	chr6:32937142-32937447	8	2036	TRUE	0.168	0.644271656414472	FALSE
ENSG00000204264	ATTCTGAGTGCTCTCCGGGA	chr6:29702283-29703026	22	8362	TRUE	0.168	0.39000564782663	FALSE
ENSG00000204264	CACTGCAGCACACCTGTACC	chr6:29934071-29934293	18	8366	TRUE	0.168	0.657140040491085	FALSE
ENSG00000204264	CCTAAAAGTAAGCCATAAGC	chr6:29967104-29967966	9	8375	TRUE	0.168	0.730793976799385	FALSE
ENSG00000204264	GTCTCCCCAGACGCCGACGA	chr6:30006570-30007933	14	8370	TRUE	0.168	-0.553155029576771	FALSE
ENSG00000204264	TGGAGATTATCATTACATGG	chr6:30308057-30310057	9	8375	TRUE	0.168	-0.398307390816165	FALSE
ENSG00000204264	GCCTCCAGGCTGCGCGCCTG	chr6:30444058-30444398	23	8361	TRUE	0.168	0.527233404195178	FALSE
ENSG00000204264	TTAACACGATGTTAGGAAGA	chr6:30541492-30542052	8	8376	TRUE	0.168	-1.00200185442637	FALSE
ENSG00000204264	CTTCTACCCAAAGATAGGCA	chr6:30563246-30563598	13	8371	TRUE	0.168	0.506984247522096	FALSE
ENSG00000204264	TATTTCCGCTTCCGGCGGCG	chr6:30570784-30571978	23	8361	TRUE	0.168	0.513108390908172	FALSE
ENSG00000204264	TGGAGATTAAGTGACCAGAT	chr6:30615799-30616364	21	8363	TRUE	0.168	0.452443754173636	FALSE
ENSG00000204264	AACAGCGCGTCCACATCGAA	chr6:30625977-30627634	9	8375	TRUE	0.168	-0.649334881845092	FALSE
ENSG00000204264	TAGTGGGATTGATCAGCGCT	chr6:30625977-30627634	12	8372	TRUE	0.168	0.36855856104774	FALSE
ENSG00000204264	AGCCCAACCCGACGACGAAG	chr6:30678987-30679540	17	8367	TRUE	0.168	0.583193479681732	FALSE
ENSG00000204264	GTCAATTGCACTTGGAGGCA	chr6:30766589-30766750	30	8354	TRUE	0.168	-0.216255327850388	FALSE
ENSG00000204264	AAGAAGGACAAGTTAGGGAC	chr6:30821835-30822246	9	8375	TRUE	0.168	-0.620579794937656	FALSE
ENSG00000204264	AATCAAAAAGACTCAGATTT	chr6:30876743-30877052	10	8374	TRUE	0.168	-0.762792483665183	FALSE
ENSG00000204264	ATGACGGGCTGTAGCTTGCC	chr6:30882549-30883059	17	8367	TRUE	0.168	0.481452903323861	FALSE
ENSG00000204264	CTGGGAGAGCTGCAAGACGA	chr6:31001216-31001927	21	8363	TRUE	0.168	0.502164716556989	FALSE
ENSG00000204264	CTGCGAGATGGGCGCCTCTC	chr6:31068850-31069378	19	8365	TRUE	0.168	-0.541883308817057	FALSE
ENSG00000204264	TTCTTAGGTGACTAACAATG	chr6:31087560-31087877	14	8370	TRUE	0.168	-0.423295560574798	FALSE
ENSG00000204264	AGGCTCACGTCTGTGACCGG	chr6:31144857-31146857	12	8372	TRUE	0.168	0.633921333159043	FALSE
ENSG00000204264	AGGGTCTGGTCACTCATTAC	chr6:31169199-31170261	13	8371	TRUE	0.168	-0.488073506617662	FALSE
ENSG00000204264	GAGGGGTGTGTATCAACTGC	chr6:31169199-31170261	8	8376	TRUE	0.168	-0.921001266481399	FALSE
ENSG00000204264	GGAACCCGCACATTGCGGGC	chr6:31307531-31309242	11	8373	TRUE	0.168	-0.76061365473476	FALSE
ENSG00000204264	CTCATCCTCCTATTGATGAC	chr6:31546358-31547231	9	8375	TRUE	0.168	-0.74527048767393	FALSE
ENSG00000204264	CTCTGTCTCAAAAATTGACT	chr6:31563051-31563662	8	8376	TRUE	0.168	-0.686091410665128	FALSE
ENSG00000204264	GGACATCTTCCGACATGGCC	chr6:31592513-31593395	19	8365	TRUE	0.168	0.49009894154798	FALSE
ENSG00000204264	TGGTTGTTGCATAACCATAC	chr6:31638882-31641381	10	8374	TRUE	0.168	-0.706303782876579	FALSE
ENSG00000204264	AGGGCGGATCTGGTGATCAT	chr6:31658396-31658559	22	8362	TRUE	0.168	0.526562793368228	FALSE
ENSG00000204264	GGCTGCTTCCGAACCAAGCA	chr6:31659583-31660191	18	8366	TRUE	0.168	-0.507930053839552	FALSE
ENSG00000204264	ACAGGTTCGTCGGGGTTTAT	chr6:31665807-31669106	16	8368	TRUE	0.168	0.564176559442194	FALSE
ENSG00000204264	GCACGACCTGGCTGTCACGA	chr6:31665807-31669106	9	8375	TRUE	0.168	-0.618112052322386	FALSE
ENSG00000204264	TTCAAATACCCGAACTTCTC	chr6:31676763-31677222	18	8366	TRUE	0.168	0.587959017535597	FALSE
ENSG00000204264	AGTTTATCTGACCATAAGAC	chr6:31690204-31691207	8	8376	TRUE	0.168	-0.725754622554826	FALSE
ENSG00000204264	CACACCTAGGGAGTGAATCT	chr6:31713909-31714678	8	8376	TRUE	0.168	-0.704295087577376	FALSE
ENSG00000204264	CCCATCCTGTGGGAGATCCG	chr6:31736254-31736691	12	8372	TRUE	0.168	-0.442139092239402	FALSE
ENSG00000204264	GGTAGGGCCTCTTGGCCCCT	chr6:31764314-31764571	23	8361	TRUE	0.168	0.496921194943297	FALSE
ENSG00000204264	GTGGAGGCCACCTTCCCACC	chr6:31770470-31770715	18	8366	TRUE	0.168	-0.597677499375242	FALSE
ENSG00000204264	CGGAACCGCCGAGAAGAACC	chr6:31775257-31778081	8	8376	TRUE	0.168	-0.768962849441748	FALSE
ENSG00000204264	CGCTCTGGGCGGTGCGAGAT	chr6:31826877-31828644	10	8374	TRUE	0.168	-0.751517260027475	FALSE
ENSG00000204264	AATATTAGAGATTCTTGGTT	chr6:31840063-31840910	24	8360	TRUE	0.168	0.460836746735997	FALSE
ENSG00000204264	TGACTGGTATGGGCCACGCT	chr6:31874908-31875284	8	8376	TRUE	0.168	-0.624342510445638	FALSE
ENSG00000204264	TGCCAGACCTTTATTCCCCT	chr6:31923019-31923477	10	8374	TRUE	0.168	-0.68513409298424	FALSE
ENSG00000204264	GTGAGCTGGATCCTTATTTC	chr6:31945771-31946245	18	8366	TRUE	0.168	0.670613879620455	FALSE
ENSG00000204264	GCTGCACCCCCACCGATAGG	chr6:31982300-31983140	32	8352	TRUE	0.168	-0.318998977023836	FALSE
ENSG00000204264	TCACGTCAGTCACAGACAGC	chr6:32011727-32012212	21	8363	TRUE	0.168	0.48310550469945	FALSE
ENSG00000204264	TATCTCGAGGTGGGCTCGGC	chr6:32012313-32013264	7	8377	TRUE	0.168	-0.820678937919708	FALSE
ENSG00000204264	AAATAAGACATTCCCCTGGG	chr6:32073209-32073641	22	8362	TRUE	0.168	0.550391691958592	FALSE
ENSG00000204264	CGAACAGAATTTGGCGCGGT	chr6:32129978-32130841	4	8380	TRUE	0.168	-0.725306806038878	FALSE
ENSG00000204264	CCCTCTTTGCTCAACTAGTG	chr6:32234915-32235334	8	8376	TRUE	0.168	-0.931555420466913	FALSE
ENSG00000204264	CTCAACTAGTGCGGTGTCAA	chr6:32234915-32235334	6	8378	TRUE	0.168	-1.06616024694083	FALSE
ENSG00000204264	GGGTCAGGATTCCTTGAGGG	chr6:32700385-32701020	14	8370	TRUE	0.168	0.384173489667301	FALSE
ENSG00000204264	TAACTGATTGGTATAGCACT	chr6:32947659-32948247	15	8369	TRUE	0.168	0.399075810576289	FALSE
ENSG00000204264	TCTTTCGCCCCCGTGGCGGA	chr6:32970678-32971108	16	8368	TRUE	0.168	0.545075910475	FALSE
ENSG00000204264	CCACAGGACATGGTCTGTTG	chr6:33075566-33076192	15	8369	TRUE	0.168	-0.525316156430573	FALSE
ENSG00000204264	ACACCTGGACAGGCTGTCGG	chr6:33123471-33124880	9	8375	TRUE	0.168	-0.731916984733216	FALSE
ENSG00000204264	TCCTGGCAAGGCTGGGCGAA	chr6:33178894-33179564	15	8369	TRUE	0.168	0.450383051423363	FALSE
ENSG00000204267	AACCAATGCTTACCTGCCCA	chr11:5269651-5269865	29	12298	TRUE	0.168	0.333282546435511	FALSE
ENSG00000204267	GTGTCAAGAAGCATCGTCCG	chr6:29737737-29738687	33	12294	TRUE	0.168	-0.331711070244227	FALSE
ENSG00000204267	AACAGCACAGCTGACTCCCA	chr6:29758038-29758251	24	12303	TRUE	0.168	-0.399610617068273	FALSE
ENSG00000204267	GATGTCACAGCTCATCGCAC	chr6:29847861-29848382	35	12292	TRUE	0.168	0.36956334890868	FALSE
ENSG00000204267	TCGTCTTGTCATTTAGTCCT	chr6:30013249-30013883	14	12313	TRUE	0.168	-0.481296485324934	FALSE
ENSG00000204267	GGGCTAGGCTGATCACCCAG	chr6:30162341-30162709	31	12296	TRUE	0.168	0.343029958960787	FALSE
ENSG00000204267	GCTAATGCTTATAGCAGACA	chr6:30169716-30170337	11	12316	TRUE	0.168	-0.564595867139688	FALSE
ENSG00000204267	GGGACACTGGTCGTCCGCCT	chr6:30214044-30214752	26	12301	TRUE	0.168	0.366712452588843	FALSE
ENSG00000204267	GAGTATTGTGTGTCGCGCCG	chr6:30325707-30327514	12	12315	TRUE	0.168	-0.526564409119673	FALSE
ENSG00000204267	AGTACTAAGCCCGCTGCTGC	chr6:30360164-30360578	16	12311	TRUE	0.168	0.405845750337642	FALSE
ENSG00000204267	AGTACTGTTGCCCCAAGTAA	chr6:30363554-30363784	28	12299	TRUE	0.168	0.381980922129952	FALSE
ENSG00000204267	AGGAACCCCTATGTGGTAGT	chr6:30495980-30497165	27	12300	TRUE	0.168	-0.328850682635322	FALSE
ENSG00000204267	CCCTCAGTTGTTATGCAATC	chr6:30515789-30516822	14	12313	TRUE	0.168	-0.493942960330495	FALSE
ENSG00000204267	GCCTGTGAAGAAGCTGCTAG	chr6:30652776-30653012	42	12285	TRUE	0.168	0.302502067536363	FALSE
ENSG00000204267	GGGAACCCAAGGTGATACAC	chr6:30707151-30707854	12	12315	TRUE	0.168	-0.538045485044227	FALSE
ENSG00000204267	AAGGCCAGTTCAACCATTTA	chr6:30725419-30726603	24	12303	TRUE	0.168	-0.398312137522429	FALSE
ENSG00000204267	GTGAGTTCTGCTATCTGAGT	chr6:30779094-30779523	29	12298	TRUE	0.168	0.339340788505106	FALSE
ENSG00000204267	AGACTTAAGGACACCCTACC	chr6:30827960-30829342	11	12316	TRUE	0.168	-0.543413148456076	FALSE
ENSG00000204267	AGTGTGTGAAGGAGGCTGAG	chr6:30837850-30838025	30	12297	TRUE	0.168	0.353412509049763	FALSE
ENSG00000204267	GATCTCTGGTTTATTAATGC	chr6:30842041-30842500	19	12308	TRUE	0.168	0.40981417076786	FALSE
ENSG00000204267	GAGTCGCGAGGAGTTTAAGA	chr6:30875359-30875732	21	12306	TRUE	0.168	-0.443404566286575	FALSE
ENSG00000204267	TGTCAGCCACAGGTGCAGTA	chr6:30875359-30875732	31	12296	TRUE	0.168	0.337711829162156	FALSE
ENSG00000204267	GAAATTCTTAGCATCGTGTC	chr6:31092821-31093433	26	12301	TRUE	0.168	0.383291956306863	FALSE
ENSG00000204267	CATTATTGGGTTTCCCAAGA	chr6:31102152-31102888	14	12313	TRUE	0.168	-0.523300581872945	FALSE
ENSG00000204267	TCCTGGCCCACTCCCAGTAG	chr6:31125080-31125417	49	12278	TRUE	0.168	0.300778436521451	FALSE
ENSG00000204267	TGAGGAGGATCCGTTCTAGG	chr6:31137292-31138485	44	12283	TRUE	0.168	0.296256801170852	FALSE
ENSG00000204267	TTGCTGACTGTTTGAAACTA	chr6:31178771-31179009	14	12313	TRUE	0.168	-0.505306953881604	FALSE
ENSG00000204267	GGCACGTGATTCCGCCGGCC	chr6:31180225-31181002	19	12308	TRUE	0.168	0.452426215304972	FALSE
ENSG00000204267	CATGGGTGGGGCTGAAGCCA	chr6:31396975-31397224	16	12311	TRUE	0.168	-0.476502892073658	FALSE
ENSG00000204267	CATCAATGAGAGGCGGCGCT	chr6:31541111-31542661	13	12314	TRUE	0.168	-0.542404738133099	FALSE
ENSG00000204267	GTCCTAAGGCAGGAGGGACA	chr6:31568100-31568377	17	12310	TRUE	0.168	-0.512729824005276	FALSE
ENSG00000204267	TATTTGTTTCATGCGCACAC	chr6:31613382-31615931	23	12304	TRUE	0.168	0.408275039568543	FALSE
ENSG00000204267	AGGTTTCATAACCCAAGCAC	chr6:31674960-31675298	17	12310	TRUE	0.168	-0.475158318342686	FALSE
ENSG00000204267	CCCCGTGAGCACAAGATTCG	chr6:31933313-31934377	34	12293	TRUE	0.168	0.331655925721296	FALSE
ENSG00000204267	CCCGGAACATCCAAGCGGGA	chr6:31945771-31946245	20	12307	TRUE	0.168	0.421136381122535	FALSE
ENSG00000204267	TTGGCCATGGGTTGGCACAA	chr6:31952224-31952653	15	12312	TRUE	0.168	-0.535808575450458	FALSE
ENSG00000204267	CTCGATCCCGCTCCCGATCT	chr6:31952857-31954856	25	12302	TRUE	0.168	0.413634767990927	FALSE
ENSG00000204267	TGCCCAGAACTGCATCGGGC	chr6:32002562-32003711	15	12312	TRUE	0.168	-0.538388358956084	FALSE
ENSG00000204267	GCTTTGCCTAGGCACCCGGA	chr6:32118702-32120068	22	12305	TRUE	0.168	0.387654797293041	FALSE
ENSG00000204267	CAAGGCAAGAATACCTCAGT	chr6:32203405-32204039	27	12300	TRUE	0.168	0.375549793929195	FALSE
ENSG00000204267	CTTTCGTGGAGGAGATAATT	chr6:32473155-32474197	17	12310	TRUE	0.168	-0.487974176407137	FALSE
ENSG00000204267	AGGTTACTTCGTTTCAGGGA	chr6:32609751-32610407	11	12316	TRUE	0.168	-0.582860075215478	FALSE
ENSG00000204267	CAGTCATTTGCCTCCAGCAG	chr6:32622509-32622789	31	12296	TRUE	0.168	0.308642097698895	FALSE
ENSG00000204267	GAAGTCCACACCGGGGTAAT	chr6:32853059-32854603	28	12299	TRUE	0.168	0.413721053301752	FALSE
ENSG00000204267	AGCTCAAGGGCGCGACAACC	chr6:32893821-32895308	21	12306	TRUE	0.168	0.406561018894295	FALSE
ENSG00000204267	GAGATACATCTACAACCGGG	chr6:33080171-33081452	16	12311	TRUE	0.168	-0.547468272874327	FALSE
ENSG00000204267	GCAGATCCTGCGTCTTAGGA	chr6:33199885-33200000	23	12304	TRUE	0.168	0.360179913643284	FALSE
ENSG00000204301	AAGCAGAACAAGCGTGAGAT	chr6:29847861-29848382	7	7961	TRUE	0.168	-0.814955495536546	FALSE
ENSG00000204301	CATCAGGGAGCCACAGAGGG	chr6:29982251-29982430	24	7944	TRUE	0.168	0.423615597964518	FALSE
ENSG00000204301	GCCCAGGGAGCCCCTTGTCT	chr6:29994672-29995484	10	7958	TRUE	0.168	-0.59626833259325	FALSE
ENSG00000204301	CCTAATGCCTCTGTAACCTT	chr6:30149290-30149508	8	7960	TRUE	0.168	-0.689648481221801	FALSE
ENSG00000204301	TGCCTTATCTTGAAGTTACC	chr6:30151632-30151995	18	7950	TRUE	0.168	0.497210833786153	FALSE
ENSG00000204301	AAAGGGGCTTGCAGGATGTA	chr6:30646087-30646314	19	7949	TRUE	0.168	0.465065167478818	FALSE
ENSG00000204301	CCGTACCGCGGAGCCCGGAA	chr6:30672186-30673296	21	7947	TRUE	0.168	0.449735295518432	FALSE
ENSG00000204301	TCCAGTACCGAACTCTCGGA	chr6:30678987-30679540	15	7953	TRUE	0.168	0.452946510685397	FALSE
ENSG00000204301	AGGGAGAGAGAACAACATGT	chr6:30711844-30712032	19	7949	TRUE	0.168	0.459991095306617	FALSE
ENSG00000204301	CACGCGATCCCCACTGGGTA	chr6:30752235-30753014	20	7948	TRUE	0.168	0.396831882980972	FALSE
ENSG00000204301	CTTCCTGAACAGTGATTACA	chr6:30765581-30765804	11	7957	TRUE	0.168	-0.528700631942192	FALSE
ENSG00000204301	TTTGGAGCTCCTAAACTATT	chr6:31087560-31087877	4	7964	TRUE	0.168	-1.02785739722145	FALSE
ENSG00000204301	CATAATGTTCTGCTTGTCCC	chr6:31214378-31214740	6	7962	TRUE	0.168	-0.866341460569105	FALSE
ENSG00000204301	ATGAGCTTTAAGGTGGAGAG	chr6:31283611-31283788	15	7953	TRUE	0.168	0.482258157472807	FALSE
ENSG00000204301	GTCAGTCATCAGGAGCTAGC	chr6:31416045-31417027	7	7961	TRUE	0.168	-0.724882164625797	FALSE
ENSG00000204301	ATTCTGACTGAGCGCTTTCG	chr6:31441481-31443034	33	7935	TRUE	0.168	0.341695802563937	FALSE
ENSG00000204301	GCCACCGAGGGTTCTGATGC	chr6:31474771-31475258	20	7948	TRUE	0.168	0.388618139833583	FALSE
ENSG00000204301	CTGTGTGTGACCCTGGCGTC	chr6:31559695-31560201	9	7959	TRUE	0.168	-0.656607347285223	FALSE
ENSG00000204301	TCAGGTTGCAGAGTTAGGAC	chr6:31578384-31578819	11	7957	TRUE	0.168	0.621215396820891	FALSE
ENSG00000204301	TGGGAGGCCCGAGCTACCAA	chr6:31598439-31599041	12	7956	TRUE	0.168	-0.589948213729957	FALSE
ENSG00000204301	CACGAGACATACGACGCTGA	chr6:31638882-31641381	36	7932	TRUE	0.168	0.311380052366732	FALSE
ENSG00000204301	GCTGACCAGTTCATCGCTGA	chr6:31639340-31639728	20	7948	TRUE	0.168	0.436942975250985	FALSE
ENSG00000204301	CGACGCACGCAGGCGTAGTA	chr6:31651695-31653469	10	7958	TRUE	0.168	-0.584650785937744	FALSE
ENSG00000204301	GGTACCAGTGAAGCCGCCGA	chr6:31689418-31689982	13	7955	TRUE	0.168	-0.512267950497097	FALSE
ENSG00000204301	AAGATAAGGGCCGCCTAGTA	chr6:31723308-31723688	24	7944	TRUE	0.168	0.501272576988705	FALSE
ENSG00000204301	GGCAACCTGTCAGTGAGACG	chr6:31737471-31737868	6	7962	TRUE	0.168	-0.718712612919882	FALSE
ENSG00000204301	GTCAGAGTTATAATTAACCG	chr6:31776485-31778192	3	7965	TRUE	0.168	-0.975878633581541	FALSE
ENSG00000204301	GCGCTTTGCCCGTCAGCGCT	chr6:31806092-31807536	11	7957	TRUE	0.168	-0.623429563083185	FALSE
ENSG00000204301	TTCTAGTCCCTCGCCCCGTG	chr6:31821242-31822577	20	7948	TRUE	0.168	0.49423721006137	FALSE
ENSG00000204301	CGCGCCACTACATGCTGCCT	chr6:31841008-31842456	13	7955	TRUE	0.168	-0.618408206667788	FALSE
ENSG00000204301	TTACTCCACCGGCGCTCCCA	chr6:31870397-31871573	12	7956	TRUE	0.168	-0.605916601377342	FALSE
ENSG00000204301	CTATTTGTCAGCTGCTGCAA	chr6:31874908-31875284	7	7961	TRUE	0.168	-0.759856115684914	FALSE
ENSG00000204301	GGCCAACCAGACTTACACGT	chr6:32087237-32088177	10	7958	TRUE	0.168	-0.56579390990575	FALSE
ENSG00000204301	CGGCTTCACACCAGTCGTTC	chr6:32152952-32155097	10	7958	TRUE	0.168	-0.588344957060164	FALSE
ENSG00000204301	AAACCAATAGAATCGCTCGG	chr6:32185674-32186005	6	7962	TRUE	0.168	-0.821667877690627	FALSE
ENSG00000204301	TTCTTCAACGGGTCCTTCTC	chr6:32558427-32558954	5	7963	TRUE	0.168	-0.739176344049473	FALSE
ENSG00000204301	GGATGTAATGCAGAAGCTCA	chr6:32745672-32745953	30	7938	TRUE	0.168	0.357533200704385	FALSE
ENSG00000204301	ATGCAACTGCAGGAAAGGAA	chr6:32807243-32807426	8	7960	TRUE	0.168	-0.679207478657826	FALSE
ENSG00000204301	TGGTGGACGCGGCTTTACTG	chr6:32837657-32839102	22	7946	TRUE	0.168	0.385871964184139	FALSE
ENSG00000204301	GTTGGCAGGAACCATAATTG	chr6:33014769-33015436	8	7960	TRUE	0.168	-0.638569736692277	FALSE
ENSG00000204301	GGCCGTCTAGACGCCCACGT	chr6:33161357-33162470	12	7956	TRUE	0.168	0.552170138058799	FALSE
ENSG00000204301	TTCCCGATGCCCAGCTCGGA	chr6:33184979-33185475	25	7943	TRUE	0.168	-0.388525900561133	FALSE
ENSG00000204304	CAGTATCTGTCATCTCTGAA	chr6:29705703-29706028	104	52510	TRUE	0.168	0.143287270935785	FALSE
ENSG00000204304	CCTCTAGGCCTGCCACGGAG	chr6:29964667-29966468	97	52517	TRUE	0.168	-0.165776597824506	FALSE
ENSG00000204304	GCCAAGACCCTGTAGCCAAG	chr6:30013249-30013883	89	52525	TRUE	0.168	0.153272206947108	FALSE
ENSG00000204304	TCCGGGAGAAATCTCGGCGA	chr6:30212915-30213890	59	52555	TRUE	0.168	-0.211322500328236	FALSE
ENSG00000204304	AGTATTGTGTGTCGCGCCGC	chr6:30325707-30327514	66	52548	TRUE	0.168	0.164574618293953	FALSE
ENSG00000204304	AGGAATGACTAAGTGCAATT	chr6:30529488-30530455	101	52513	TRUE	0.168	-0.15315610410176	FALSE
ENSG00000204304	GCTACGACCCAAATCGGTGA	chr6:30555370-30557804	57	52557	TRUE	0.168	0.180093935140674	FALSE
ENSG00000204304	AATGGTAGGAAACCGCTCCA	chr6:30562461-30563161	101	52513	TRUE	0.168	0.146197743971246	FALSE
ENSG00000204304	GGGCGGAAGTGACGTCGTGT	chr6:30625977-30627634	91	52523	TRUE	0.168	0.147951216646398	FALSE
ENSG00000204304	TTCCTCATCCTCTTCGTCGT	chr6:30678987-30679540	84	52530	TRUE	0.168	-0.148817197091169	FALSE
ENSG00000204304	GCAGGCAGGTAAGCAAGTTC	chr6:30810746-30811218	60	52554	TRUE	0.168	0.185713163226947	FALSE
ENSG00000204304	GCCAGACAGAGGGGTCCACT	chr6:30882549-30883059	100	52514	TRUE	0.168	0.152508622016521	FALSE
ENSG00000204304	TGTTAGGTATCATTTCCTGG	chr6:30966261-30966461	91	52523	TRUE	0.168	0.159488178365176	FALSE
ENSG00000204304	GACATGCAAGTTCTGTTAGA	chr6:30981874-30982979	100	52514	TRUE	0.168	-0.149042711538321	FALSE
ENSG00000204304	TGCAGGCTCTGAAACTATCG	chr6:31025525-31025931	69	52545	TRUE	0.168	-0.211645832914217	FALSE
ENSG00000204304	CGGTGCTTCTCTTCAGATTG	chr6:31042790-31043131	106	52508	TRUE	0.168	0.140121525541911	FALSE
ENSG00000204304	CTGAAGAGAAGCACCGCTAG	chr6:31042790-31043131	155	52459	TRUE	0.168	-0.108815044270726	FALSE
ENSG00000204304	GTCTCAAGGTGGAGATCTGA	chr6:31042790-31043131	79	52535	TRUE	0.168	-0.169708963685717	FALSE
ENSG00000204304	CAGTATCGGAGGGAGGTGCC	chr6:31121455-31121665	62	52552	TRUE	0.168	-0.187794132821436	FALSE
ENSG00000204304	GAGGCAAGTGAGCTTCGACG	chr6:31169199-31170261	141	52473	TRUE	0.168	0.122914043034895	FALSE
ENSG00000204304	AATCTGTCCCCTCCAGTGGT	chr6:31225249-31225486	72	52542	TRUE	0.168	-0.155046871338771	FALSE
ENSG00000204304	TGGAAGCTAAGACACCCACC	chr6:31246063-31246842	113	52501	TRUE	0.168	-0.131588393542857	FALSE
ENSG00000204304	TTAATTAAATGCAGTTTGTT	chr6:31389100-31389716	66	52548	TRUE	0.168	0.186143016715679	FALSE
ENSG00000204304	TGGCAGTGGTTGGAAGGACA	chr6:31491962-31492232	85	52529	TRUE	0.168	0.139618818802278	FALSE
ENSG00000204304	ATCCCGCTCTAAGCATACCC	chr6:31515513-31516701	65	52549	TRUE	0.168	0.190360451449569	FALSE
ENSG00000204304	CCCCTCAGTGTGACTAGGTG	chr6:31515513-31516701	75	52539	TRUE	0.168	-0.175862476962544	FALSE
ENSG00000204304	CATCAATGAGAGGCGGCGCT	chr6:31541111-31542661	70	52544	TRUE	0.168	-0.159662084958396	FALSE
ENSG00000204304	ACAGACAGCGCGGGGTATAC	chr6:31660259-31661159	89	52525	TRUE	0.168	0.14204826313495	FALSE
ENSG00000204304	AGTTTATCTGACCATAAGAC	chr6:31690204-31691207	79	52535	TRUE	0.168	-0.168348673201125	FALSE
ENSG00000204304	CAAGATAAGGGCCGCCTAGT	chr6:31723308-31723688	105	52509	TRUE	0.168	-0.156818512513525	FALSE
ENSG00000204304	CCCATCCTGTGGGAGATCCG	chr6:31736254-31736691	105	52509	TRUE	0.168	0.154496576161199	FALSE
ENSG00000204304	GGCTACCCTACAGGTATAAA	chr6:31919609-31920093	73	52541	TRUE	0.168	-0.158370885596199	FALSE
ENSG00000204304	GGAACAGTCTGTAGTGGATC	chr6:31937857-31939856	58	52556	TRUE	0.168	0.210551901038146	FALSE
ENSG00000204304	CAGGATGTAGGGCTTTCCAG	chr6:31983861-31984064	79	52535	TRUE	0.168	-0.18692147019197	FALSE
ENSG00000204304	CTCAGATTTGCCTCCGTATC	chr6:32216313-32216731	103	52511	TRUE	0.168	0.164833412224478	FALSE
ENSG00000204304	ACTGCACCGCGATTTCAGAG	chr6:32415294-32416007	116	52498	TRUE	0.168	0.149540215227354	FALSE
ENSG00000204304	TCCCCACAGCTCCATATGAG	chr6:32614485-32614951	102	52512	TRUE	0.168	-0.137384754301723	FALSE
ENSG00000204304	GTCTGTGTCACTTGTATCTG	chr6:32829550-32829856	127	52487	TRUE	0.168	0.120139197001707	FALSE
ENSG00000204304	TCTTAGCTGGAAGCGTCAAC	chr6:32853059-32854603	83	52531	TRUE	0.168	-0.162570833837812	FALSE
ENSG00000204304	GCTGAGGCAAACCCGGGAGG	chr6:32915154-32915381	61	52553	TRUE	0.168	0.200727469150598	FALSE
ENSG00000204304	CGATTGAATCCCCAGCAGTC	chr6:32947659-32948247	46	52568	TRUE	0.168	-0.240723408105765	FALSE
ENSG00000204304	CAGGCCACACACAGACACCA	chr6:33049436-33049677	92	52522	TRUE	0.168	0.160241200918487	FALSE
ENSG00000204304	GGGATCAGCCCATGGCCACT	chr6:33069402-33069630	99	52515	TRUE	0.168	-0.168365117862128	FALSE
ENSG00000204304	GGAGGATCCTGGCTCTGCGC	chr6:33143151-33143611	116	52498	TRUE	0.168	0.147983581991993	FALSE
ENSG00000204305	CGGGGCTGACCGCGGGAACT	chr6:30006570-30007933	11	15981	TRUE	0.168	-0.613423118457542	FALSE
ENSG00000204305	ACTCCTTGGCTTTACTGTTG	chr6:30201759-30202174	57	15935	TRUE	0.168	0.284315545562627	FALSE
ENSG00000204305	CGGCATCGTGTCTGCGGCAA	chr6:30555370-30557804	28	15964	TRUE	0.168	-0.349345779890303	FALSE
ENSG00000204305	TTATAGGCTACTGCAAAGAC	chr6:30631690-30632204	26	15966	TRUE	0.168	0.347117024307785	FALSE
ENSG00000204305	CGGAAGCAGATCGCCCAAAC	chr6:30682482-30683008	30	15962	TRUE	0.168	0.390312487174554	FALSE
ENSG00000204305	GGGATGTGGTCATTCGTTCC	chr6:30790763-30791280	21	15971	TRUE	0.168	0.391222552700362	FALSE
ENSG00000204305	AGTGTGTGAAGGAGGCTGAG	chr6:30837850-30838025	23	15969	TRUE	0.168	-0.349685133770448	FALSE
ENSG00000204305	CATCTTGCTAACTTGGACCC	chr6:30855845-30856055	50	15942	TRUE	0.168	0.276011122394536	FALSE
ENSG00000204305	GGTCTTAATGAGAGAGAATT	chr6:31087560-31087877	18	15974	TRUE	0.168	-0.455927896230474	FALSE
ENSG00000204305	CACCCACTAGCCTTGACCTC	chr6:31170419-31170828	32	15960	TRUE	0.168	0.36802328763921	FALSE
ENSG00000204305	ATGATACTAGACCAGCGGGA	chr6:31196931-31198563	26	15966	TRUE	0.168	0.422858339880672	FALSE
ENSG00000204305	ATTGGAAGGCCGTTCCAGCG	chr6:31498750-31499105	36	15956	TRUE	0.168	0.307768340641325	FALSE
ENSG00000204305	ATAAGAGATTTACCCTTGGC	chr6:31510507-31513057	36	15956	TRUE	0.168	0.333102072797666	FALSE
ENSG00000204305	CTCACTTCACTCTTCTAAGG	chr6:31517213-31517602	37	15955	TRUE	0.168	0.339223851718477	FALSE
ENSG00000204305	TCGTCTAGGAATTGCTATGG	chr6:31613382-31615931	26	15966	TRUE	0.168	-0.403763433270484	FALSE
ENSG00000204305	GCCCGTGGCGCCTTCAGCTA	chr6:31618257-31620457	24	15968	TRUE	0.168	-0.351774696871524	FALSE
ENSG00000204305	CGGCCGTTGAGCCGTGTTGA	chr6:31619900-31621361	16	15976	TRUE	0.168	-0.470874508515947	FALSE
ENSG00000204305	CTATCCTCGGCCAATCCGCT	chr6:31664701-31666410	23	15969	TRUE	0.168	-0.367392138893081	FALSE
ENSG00000204305	CCGTCCAGCAATATAACGTT	chr6:31665807-31669106	44	15948	TRUE	0.168	-0.280288575032575	FALSE
ENSG00000204305	TTCCCTGTGGCGCCTTACCG	chr6:31711205-31712020	57	15935	TRUE	0.168	0.239493885346553	FALSE
ENSG00000204305	GCAATGATGGGCTGCGACGC	chr6:31717532-31717882	23	15969	TRUE	0.168	-0.394596552807635	FALSE
ENSG00000204305	GGGGCGGGACTCGACGATGT	chr6:31736254-31736691	35	15957	TRUE	0.168	0.308860790431819	FALSE
ENSG00000204305	CCACGGCGGGGTTGGGGCTC	chr6:31851673-31852487	11	15981	TRUE	0.168	-0.518202462639044	FALSE
ENSG00000204305	ACAAGTGATTGGCAGTCGTG	chr6:31898742-31899032	59	15933	TRUE	0.168	0.283767562896393	FALSE
ENSG00000204305	AATCAAGGTCAGCGTAGGTA	chr6:31945607-31951356	19	15973	TRUE	0.168	-0.408407556427501	FALSE
ENSG00000204305	CAACGTTAGCCTAACATGTC	chr6:31952857-31954856	16	15976	TRUE	0.168	-0.490342757029896	FALSE
ENSG00000204305	CGGTGTAGCCTGGGTCGCAC	chr6:32095446-32097270	40	15952	TRUE	0.168	0.318384129330131	FALSE
ENSG00000204305	GTGGGGTCCTGAGCTTCAAT	chr6:32103307-32106706	31	15961	TRUE	0.168	-0.36115301277887	FALSE
ENSG00000204305	AAGCCCTTTGTATCCCAATA	chr6:32324390-32324675	38	15954	TRUE	0.168	0.312029682796613	FALSE
ENSG00000204305	CCATGTCCCTCCATGGCACG	chr6:32394801-32394975	15	15977	TRUE	0.168	-0.486592817826343	FALSE
ENSG00000204305	CACCGCGATTTCAGAGTGGC	chr6:32415294-32416007	25	15967	TRUE	0.168	0.34546158951869	FALSE
ENSG00000204305	GTGCTCATGCATCACTAGCA	chr6:32609751-32610407	24	15968	TRUE	0.168	-0.395793635977089	FALSE
ENSG00000204305	CAGCTGACTGTGAATGAGTG	chr6:32622509-32622789	21	15971	TRUE	0.168	-0.410784747127166	FALSE
ENSG00000204305	CAAGAGAAATACCGGCTTTC	chr6:32861089-32861520	15	15977	TRUE	0.168	-0.4637518307518	FALSE
ENSG00000204305	TAAAGGTGTTCAAATCCCAT	chr6:32866897-32867503	18	15974	TRUE	0.168	-0.386859505352062	FALSE
ENSG00000204305	TACCCCCTTGTCTTGCTAAG	chr6:32981697-32982715	55	15937	TRUE	0.168	0.283571380410752	FALSE
ENSG00000204305	GCGGGCTCAGGAGGGTCATC	chr6:33009235-33009931	19	15973	TRUE	0.168	-0.440225764160166	FALSE
ENSG00000204305	AGGGCGCCCTGTGTATCCCA	chr6:33178894-33179564	36	15956	TRUE	0.168	0.323008637619224	FALSE
ENSG00000204308	TCCATTCTGTGACTGCAGCA	chr2:113117714-113127811	139	78327	TRUE	0.168	-0.0707276141820472	FALSE
ENSG00000204308	GAGGCACGCTATCCTAGGGG	chr6:29748405-29749554	95	78371	TRUE	0.168	-0.0810795438403846	FALSE
ENSG00000204308	TCCTGGACTCACAGAAACTC	chr6:30005570-30005755	56	78410	TRUE	0.168	-0.128333035569513	FALSE
ENSG00000204308	TGAACCGTCCGCAAAGCACG	chr6:30060535-30062064	159	78307	TRUE	0.168	-0.0536853230988195	FALSE
ENSG00000204308	ACGTTAGGGAGATTGGCGCG	chr6:30127137-30128131	105	78361	TRUE	0.168	0.0886701851129441	FALSE
ENSG00000204308	TCCCAGCAGTTCCATACTTA	chr6:30308057-30310057	116	78350	TRUE	0.168	0.0901324315804182	FALSE
ENSG00000204308	CGGTTACTCCACATACATCT	chr6:30515789-30516822	115	78351	TRUE	0.168	-0.0693800590376838	FALSE
ENSG00000204308	CGCGGCTGCCCGACGCTTCA	chr6:30672186-30673296	208	78258	TRUE	0.168	0.0623359197733269	FALSE
ENSG00000204308	GCCTCAAGGTGCGTGTCAAA	chr6:30708107-30708404	188	78278	TRUE	0.168	0.0655418383144197	FALSE
ENSG00000204308	GAGGTGATATGAGAAGTCGC	chr6:30768976-30769922	124	78342	TRUE	0.168	0.0729322634902179	FALSE
ENSG00000204308	GGACCCTTGCCCATGTCCAA	chr6:30821835-30822246	220	78246	TRUE	0.168	-0.0404053954672428	FALSE
ENSG00000204308	AGGCCACCCCCCATAGTAAA	chr6:30827960-30829342	156	78310	TRUE	0.168	0.0609226187143657	FALSE
ENSG00000204308	GAGTCGCGAGGAGTTTAAGA	chr6:30875359-30875732	159	78307	TRUE	0.168	0.0715241471511585	FALSE
ENSG00000204308	CCTCCAGACTGGACCGACCC	chr6:30877493-30878082	155	78311	TRUE	0.168	-0.086510666039227	FALSE
ENSG00000204308	TACAGGCTTGACTTGAGACA	chr6:30966261-30966461	170	78296	TRUE	0.168	-0.0903555339529749	FALSE
ENSG00000204308	CAAAACTTCATGAAACACTA	chr6:30974571-30974809	78	78388	TRUE	0.168	0.120764368650772	FALSE
ENSG00000204308	TTTGGAGCTCCTAAACTATT	chr6:31087560-31087877	66	78400	TRUE	0.168	-0.111853002770796	FALSE
ENSG00000204308	GCTGTTTCCGTCACACCCTG	chr6:31126809-31127048	210	78256	TRUE	0.168	-0.0642189749537008	FALSE
ENSG00000204308	CTGAACAGGTAACAGCTACA	chr6:31164051-31164328	169	78297	TRUE	0.168	-0.066742976557173	FALSE
ENSG00000204308	TAAATGGCACCTTAGTTTCA	chr6:31164051-31164328	123	78343	TRUE	0.168	-0.0673635606673222	FALSE
ENSG00000204308	GTTACTGAATCAACAGACAA	chr6:31246063-31246842	155	78311	TRUE	0.168	-0.0669001968127789	FALSE
ENSG00000204308	GGAAAGTTCTCGAAGACCGC	chr6:31307531-31309242	121	78345	TRUE	0.168	-0.0961107210002941	FALSE
ENSG00000204308	GTCCAAGGCTTTCAGAAATC	chr6:31396975-31397224	142	78324	TRUE	0.168	-0.0531344755829122	FALSE
ENSG00000204308	TCCGTCGCAAAAACTTTCGG	chr6:31400530-31400962	157	78309	TRUE	0.168	0.0855841095933405	FALSE
ENSG00000204308	CAAGTGTGCCCCCAAGTGAT	chr6:31462653-31463642	157	78309	TRUE	0.168	-0.0640636040727061	FALSE
ENSG00000204308	AACGGAGACGGCCGACCCCG	chr6:31580665-31581864	261	78205	TRUE	0.168	-0.0232649932253	FALSE
ENSG00000204308	TCCGGACAAAGTATCGGGGA	chr6:31609362-31610490	158	78308	TRUE	0.168	0.0571770580385378	FALSE
ENSG00000204308	CTCGTAGTAGCGCTGCAAGA	chr6:31644432-31646581	113	78353	TRUE	0.168	-0.0697247298329668	FALSE
ENSG00000204308	GTCCGCTGGGGCCCGACGCT	chr6:31680584-31681602	110	78356	TRUE	0.168	-0.0724096377993191	FALSE
ENSG00000204308	CTGTGGGCCCTCAAGTTGAA	chr6:31762763-31764032	131	78335	TRUE	0.168	0.0762228225806192	FALSE
ENSG00000204308	AGGAAGCTAAATGATCAGAT	chr6:31791353-31791641	145	78321	TRUE	0.168	-0.0768044092234534	FALSE
ENSG00000204308	TTTGCTTGTTCACTTTGGCG	chr6:32061096-32061628	149	78317	TRUE	0.168	0.0654758475956609	FALSE
ENSG00000204308	ATTATACCTCCCTCCTCCAC	chr6:32116811-32117036	138	78328	TRUE	0.168	-0.0590397745623084	FALSE
ENSG00000204308	AATCCCATTTGAACTGCTTC	chr6:32692104-32692347	88	78378	TRUE	0.168	-0.0956137737972371	FALSE
ENSG00000204308	ATGGCGCTACTAGATGTATG	chr6:32843667-32845108	182	78284	TRUE	0.168	-0.0490497379167834	FALSE
ENSG00000204308	GTCTGAGAGGTGTTAACCTG	chr6:32940624-32941835	108	78358	TRUE	0.168	0.0734586431742197	FALSE
ENSG00000204308	CCTCCATCCGAGATCGAAAC	chr6:32971492-32972732	111	78355	TRUE	0.168	0.0686439766382101	FALSE
ENSG00000204310	TACCTCCAGGCCAAAACAGT	chr6:29702283-29703026	141	76959	TRUE	0.168	0.0831685837797616	FALSE
ENSG00000204310	GCGGAAGCGCCGCCAAATGC	chr6:29748405-29749554	144	76956	TRUE	0.168	0.107556794307361	FALSE
ENSG00000204310	GGGTATGTTCATACCCACTG	chr6:29956599-29956842	82	77018	TRUE	0.168	0.109316517556736	FALSE
ENSG00000204310	ATAGAGCTGCAGACCTCTGG	chr6:30464762-30464931	98	77002	TRUE	0.168	-0.104223389427189	FALSE
ENSG00000204310	GGGCGACCCCTGAAGCGTAG	chr6:30515789-30516822	195	76905	TRUE	0.168	-0.0605264626115418	FALSE
ENSG00000204310	TGTGACCTCTGAAACAATGG	chr6:30529488-30530455	112	76988	TRUE	0.168	0.113749204851086	FALSE
ENSG00000204310	GCGAGCTTCGCCGTCATCTC	chr6:30570784-30571978	68	77032	TRUE	0.168	0.126749375465857	FALSE
ENSG00000204310	GCCTCCGCTTACCCACAATC	chr6:30678987-30679540	144	76956	TRUE	0.168	0.0793367852177496	FALSE
ENSG00000204310	CCGGGTTCCGAAAGTCTCGG	chr6:30686482-30687998	187	76913	TRUE	0.168	0.0724652022847962	FALSE
ENSG00000204310	TAATAATGAGGATTGTTGAG	chr6:30757410-30757958	103	76997	TRUE	0.168	0.106203308081164	FALSE
ENSG00000204310	GAGCTCAAGGTTCAGACTAA	chr6:30829685-30830050	140	76960	TRUE	0.168	0.10682855085836	FALSE
ENSG00000204310	TTGGCACCAAGAACTGCGGA	chr6:30974571-30974809	152	76948	TRUE	0.168	-0.0696862705772405	FALSE
ENSG00000204310	CAGTATTGTGCCCTTCCTCT	chr6:31044219-31044616	129	76971	TRUE	0.168	-0.0925245482136763	FALSE
ENSG00000204310	TGCGACTTAAGTCCTGAGAC	chr6:31114273-31115546	223	76877	TRUE	0.168	0.0882841790476139	FALSE
ENSG00000204310	CAGTAGCTGATGTGTAGATC	chr6:31176046-31176308	107	76993	TRUE	0.168	0.110013528411764	FALSE
ENSG00000204310	AGCATGTACGGCTGCGACGT	chr6:31355791-31357656	71	77029	TRUE	0.168	0.113470877882219	FALSE
ENSG00000204310	AATGCTGCAAGATTGGGGTG	chr6:31486082-31486696	156	76944	TRUE	0.168	-0.068636739053249	FALSE
ENSG00000204310	TTGGCCCCGTCAAAGACGGG	chr6:31493799-31494553	70	77030	TRUE	0.168	-0.111968448557564	FALSE
ENSG00000204310	TTACTTGTCTGCAGGACGGC	chr6:31548048-31548524	85	77015	TRUE	0.168	0.0933189547791775	FALSE
ENSG00000204310	TAATAGTAAAAGGAGCCAGA	chr6:31596984-31597323	113	76987	TRUE	0.168	0.0994968693291471	FALSE
ENSG00000204310	ATCCGTAGTGCGACGCACGC	chr6:31651695-31653469	87	77013	TRUE	0.168	0.115786670527104	FALSE
ENSG00000204310	CTAGAGCTTGTCGATAGTGA	chr6:31665807-31669106	61	77039	TRUE	0.168	0.156906085943265	FALSE
ENSG00000204310	GTCTTCCGTACTCAGTGTAA	chr6:31691466-31692043	97	77003	TRUE	0.168	-0.0890903644586314	FALSE
ENSG00000204310	CCCGCGAGAAGGTCGGACCA	chr6:31739606-31740673	150	76950	TRUE	0.168	0.108223589091798	FALSE
ENSG00000204310	GGCGGGAAGTTTGAACGTTC	chr6:31739606-31740673	109	76991	TRUE	0.168	-0.10448642987613	FALSE
ENSG00000204310	GTGTTTATGTGTCTAAGCTG	chr6:31747177-31747395	133	76967	TRUE	0.168	-0.0695608875631968	FALSE
ENSG00000204310	TAGGCCGTCCTTAAGGCATT	chr6:31826877-31828644	202	76898	TRUE	0.168	0.0803255469557085	FALSE
ENSG00000204310	GCTGTCAATAAGACCGCTGT	chr6:31870397-31871573	142	76958	TRUE	0.168	-0.0839767237139943	FALSE
ENSG00000204310	GGCCAGCTGCGAGTGAACAA	chr6:31933313-31934377	150	76950	TRUE	0.168	-0.0890980826133982	FALSE
ENSG00000204310	TACTTGCGGCCGGCATCCAG	chr6:32069521-32070330	160	76940	TRUE	0.168	-0.0627966540246203	FALSE
ENSG00000204310	GTACCACCGCACCCTCACTG	chr6:32073209-32073641	218	76882	TRUE	0.168	0.0604971543474693	FALSE
ENSG00000204310	CACTAGAGACCGAGTCCTAA	chr6:32324390-32324675	121	76979	TRUE	0.168	-0.091170124351811	FALSE
ENSG00000204310	CCAATCAGTTATGTCAGTTC	chr6:32947659-32948247	103	76997	TRUE	0.168	-0.116487132017763	FALSE
ENSG00000204310	GGACTCAGCGCGTTGTGGAC	chr6:33116430-33118817	105	76995	TRUE	0.168	0.102398709018735	FALSE
ENSG00000204310	GATACTAGAGTTTATGGTCT	chr6:33170110-33170273	91	77009	TRUE	0.168	-0.111405409116865	FALSE
ENSG00000204314	CACCGACAGGGATCCGGCCA	chr12:102957453-102957736	26	11311	TRUE	0.168	0.404915177081441	FALSE
ENSG00000204314	CAAAAAGGGCAGTGCGGATC	chr6:29748405-29749554	15	11322	TRUE	0.168	0.479436114802583	FALSE
ENSG00000204314	TAGGTAGCGGGATCTCCTTC	chr6:29834676-29835312	21	11316	TRUE	0.168	0.394244448069163	FALSE
ENSG00000204314	CTGGGAGCTTCTTACGGTGT	chr6:29863832-29864500	9	11328	TRUE	0.168	-0.606033887458183	FALSE
ENSG00000204314	CGCCTGCGCTTTGACGCATT	chr6:30066546-30067702	30	11307	TRUE	0.168	0.360803501924445	FALSE
ENSG00000204314	CCAGTAGGAGGTGTAAGGGT	chr6:30121511-30121989	20	11317	TRUE	0.168	0.413135490698831	FALSE
ENSG00000204314	ATGAACTGGTTGCATGATCT	chr6:30152089-30152261	20	11317	TRUE	0.168	0.421389164170498	FALSE
ENSG00000204314	TAGCCGGGAGATTACGGGGC	chr6:30212915-30213890	12	11325	TRUE	0.168	-0.461461668322726	FALSE
ENSG00000204314	TTGGGCATGGTGTGATGAGC	chr6:30272132-30272381	9	11328	TRUE	0.168	-0.658834979093809	FALSE
ENSG00000204314	AGCCTGGGTGCTTTCCCCGG	chr6:30480607-30480869	30	11307	TRUE	0.168	-0.362275213453477	FALSE
ENSG00000204314	ACTGCCAGTGTTGTCTGTAT	chr6:30544696-30545170	19	11318	TRUE	0.168	-0.458287062231272	FALSE
ENSG00000204314	TTGAGTCTCGCGGCGTCGGG	chr6:30570784-30571978	36	11301	TRUE	0.168	0.379544992050297	FALSE
ENSG00000204314	TACACAAAGCGACCAAATGC	chr6:30614391-30614769	12	11325	TRUE	0.168	-0.549845626243408	FALSE
ENSG00000204314	TAGTGGGATTGATCAGCGCT	chr6:30625977-30627634	9	11328	TRUE	0.168	-0.636375270922431	FALSE
ENSG00000204314	CGAATGGGTGGGTACCGGTT	chr6:30719778-30720487	16	11321	TRUE	0.168	-0.496082390315292	FALSE
ENSG00000204314	TGTTACTTTCCAGGCACGAA	chr6:30768976-30769922	21	11316	TRUE	0.168	0.397419213701972	FALSE
ENSG00000204314	TGCCTACCAGGTTCAACCCT	chr6:30795771-30796496	14	11323	TRUE	0.168	-0.538166242412226	FALSE
ENSG00000204314	AAGCAGGCCTCGTAACTCGC	chr6:30955076-30956481	24	11313	TRUE	0.168	0.391672586389284	FALSE
ENSG00000204314	AGGTTCCCCAGCAGTGCCAG	chr6:31016738-31017365	24	11313	TRUE	0.168	-0.381590057071418	FALSE
ENSG00000204314	GATCAGTGCCCAAGTGCTTG	chr6:31111005-31111190	17	11320	TRUE	0.168	-0.444528555455082	FALSE
ENSG00000204314	TATGAATCTGTCCCCTCCAG	chr6:31225249-31225486	30	11307	TRUE	0.168	0.357935697595714	FALSE
ENSG00000204314	AATGCTGCAAGATTGGGGTG	chr6:31486082-31486696	18	11319	TRUE	0.168	-0.490463541455675	FALSE
ENSG00000204314	CCTAAGGCCAGTGTGCTGAT	chr6:31522833-31523158	41	11296	TRUE	0.168	0.326761514208346	FALSE
ENSG00000204314	GGTGGCATCGAGCGTACAGC	chr6:31533582-31537581	14	11323	TRUE	0.168	-0.500957369672185	FALSE
ENSG00000204314	GTTGTTCCGGTAGCTTAGGG	chr6:31598439-31599041	19	11318	TRUE	0.168	0.431133203846052	FALSE
ENSG00000204314	TGGCGCACACCCTAGGGCGC	chr6:31691466-31692043	24	11313	TRUE	0.168	0.386534355694162	FALSE
ENSG00000204314	GTTCGACTTCACCATCCAGC	chr6:31710646-31710912	24	11313	TRUE	0.168	-0.441862409388789	FALSE
ENSG00000204314	AGCCCACAGGGACTGCTACC	chr6:31717532-31717882	27	11310	TRUE	0.168	0.389390304427181	FALSE
ENSG00000204314	GGCTGGATGTTGGTGAATCA	chr6:31717532-31717882	12	11325	TRUE	0.168	-0.592327127930757	FALSE
ENSG00000204314	ATAGTGGGAGTAGAGTCCTT	chr6:31737471-31737868	14	11323	TRUE	0.168	0.539759433164895	FALSE
ENSG00000204314	GGTGCACATCAACTCCTTAC	chr6:31749537-31749955	26	11311	TRUE	0.168	0.465064204802928	FALSE
ENSG00000204314	GCTGCCTTGACAACTCCTGG	chr6:31764314-31764571	37	11300	TRUE	0.168	0.301064333039088	FALSE
ENSG00000204314	CCAGCCCGATCAAGAATTGG	chr6:31821242-31822577	29	11308	TRUE	0.168	0.317683599375857	FALSE
ENSG00000204314	ATTTATGGCGGCGCCGGGTT	chr6:31834234-31835425	15	11322	TRUE	0.168	-0.473984474387238	FALSE
ENSG00000204314	TGGAATATAGTGGCGCAGTT	chr6:31840063-31840910	11	11326	TRUE	0.168	-0.571538970439424	FALSE
ENSG00000204314	GTCGATCACCTGCGCGGGTC	chr6:31862478-31864168	27	11310	TRUE	0.168	0.362154638108399	FALSE
ENSG00000204314	GACACCCGTACCTTTATAGT	chr6:31933757-31937257	9	11328	TRUE	0.168	-0.608269891144401	FALSE
ENSG00000204314	CCAGCCACTGTTTGTCCAGT	chr6:31945771-31946245	23	11314	TRUE	0.168	0.400814792449613	FALSE
ENSG00000204314	TACCGGCGCCCTTCGGAACT	chr6:31971319-31972880	18	11319	TRUE	0.168	0.443730621352701	FALSE
ENSG00000204314	TCAGTCTTTAGGGAGCACAG	chr6:31989275-31989852	14	11323	TRUE	0.168	-0.535672975150521	FALSE
ENSG00000204314	CACCCTACAGGGTCGTTAGA	chr6:31997498-31998270	14	11323	TRUE	0.168	-0.436391149577566	FALSE
ENSG00000204314	CCTGCACCGTGCCGCGGAAA	chr6:32087237-32088177	35	11302	TRUE	0.168	0.35652507152975	FALSE
ENSG00000204314	GCAGCGGCCCCAGCGAGTTT	chr6:32189659-32190569	30	11307	TRUE	0.168	0.370409734070075	FALSE
ENSG00000204314	CTTTGTGGGGCTACGCTGTG	chr6:32204175-32204654	17	11320	TRUE	0.168	-0.424512818877206	FALSE
ENSG00000204314	TCTGATTCTATCAGGGACGG	chr6:32244547-32245969	8	11329	TRUE	0.168	-0.642567653658737	FALSE
ENSG00000204314	CACCCGCGGGGACAAAACCC	chr6:32483958-32484937	22	11315	TRUE	0.168	0.434458197098289	FALSE
ENSG00000204314	GTGCTTACGTATGGAGTTGA	chr6:33014769-33015436	11	11326	TRUE	0.168	-0.641658759414279	FALSE
ENSG00000204314	AGTTCGGCTCTTACCTGGAG	chr6:33075566-33076192	30	11307	TRUE	0.168	0.429528190958704	FALSE
ENSG00000204314	TGGTTCCCAGAAGCTCTATG	chr6:33082767-33083042	34	11303	TRUE	0.168	-0.371296735303834	FALSE
ENSG00000204314	GAAAGACGCTTACCTCGGTG	chr6:33091862-33092619	24	11313	TRUE	0.168	-0.354415560504616	FALSE
ENSG00000204314	CTATTGAAGTACTCGCCTAT	chr6:33116430-33118817	20	11317	TRUE	0.168	0.479107721095823	FALSE
ENSG00000204314	CCCAACCCATTCTCGATCGC	chr6:33161357-33162470	23	11314	TRUE	0.168	0.384736333938694	FALSE
ENSG00000204315	GAGTGTGTGGAACTGCTGAA	chr11:5254487-5254795	101	65200	TRUE	0.168	0.127431428507563	FALSE
ENSG00000204315	AGGTAACTGGCGCCGTGATA	chr6:29956599-29956842	109	65192	TRUE	0.168	-0.164427595122223	FALSE
ENSG00000204315	AACTACGGTGCAGCCGCAAA	chr6:30060535-30062064	114	65187	TRUE	0.168	-0.11667270850922	FALSE
ENSG00000204315	TAGGGATAGTAATACCAAGC	chr6:30130716-30131520	83	65218	TRUE	0.168	0.148806990418411	FALSE
ENSG00000204315	ACGGTGTGCGCCTGGTGCGT	chr6:30163042-30164114	204	65097	TRUE	0.168	-0.0858745389560205	FALSE
ENSG00000204315	ATCTCGTGGACCCGCTTGCG	chr6:30466076-30467154	95	65206	TRUE	0.168	0.149936108395619	FALSE
ENSG00000204315	GTGAATCTGCGGACGCTGCG	chr6:30489143-30490745	139	65162	TRUE	0.168	0.102116831157047	FALSE
ENSG00000204315	TCATAGATAGACCATAGCGG	chr6:30562461-30563161	93	65208	TRUE	0.168	-0.138941573648024	FALSE
ENSG00000204315	TACACAAAGCGACCAAATGC	chr6:30614391-30614769	88	65213	TRUE	0.168	-0.132462172507281	FALSE
ENSG00000204315	GCAGCGAGGTGCAAACGCGA	chr6:30719778-30720487	14	65287	TRUE	0.168	-0.505821607449466	FALSE
ENSG00000204315	GCCCACCAATGAGTCTTAAC	chr6:30725419-30726603	83	65218	TRUE	0.168	-0.131427369091782	FALSE
ENSG00000204315	ACCCCCAAAATCCATTGGTG	chr6:30793355-30794059	97	65204	TRUE	0.168	-0.142791259542488	FALSE
ENSG00000204315	TCTTCCGCAGGTTCATGACA	chr6:30821832-30824781	123	65178	TRUE	0.168	-0.106768066551447	FALSE
ENSG00000204315	GCAGGTCAGCCGATGTGTGC	chr6:30827960-30829342	93	65208	TRUE	0.168	-0.137209664058679	FALSE
ENSG00000204315	GTTCGTGCCATGTGCAGTTG	chr6:30843326-30843522	212	65089	TRUE	0.168	0.0901646396339713	FALSE
ENSG00000204315	GTTCAGTATTCACCAGTAGA	chr6:31058176-31058760	97	65204	TRUE	0.168	-0.153078508195151	FALSE
ENSG00000204315	TTGACAAACAGCTTCCTCTT	chr6:31142479-31142749	79	65222	TRUE	0.168	-0.156057281365497	FALSE
ENSG00000204315	TCTCCGAGCTTCTTAAACAC	chr6:31547323-31547789	158	65143	TRUE	0.168	0.128983338915049	FALSE
ENSG00000204315	GACCCCCCCTTAACGAAGAC	chr6:31574156-31574793	75	65226	TRUE	0.168	-0.124236466324364	FALSE
ENSG00000204315	GGGGCAATAGTGGACGGGAT	chr6:31589309-31589721	158	65143	TRUE	0.168	-0.106611468674941	FALSE
ENSG00000204315	TATCTAATCCCCAAGTTGAA	chr6:31609362-31610490	123	65178	TRUE	0.168	0.137385047453036	FALSE
ENSG00000204315	TGAAAATGTCGCAACTCGCC	chr6:31702534-31703582	93	65208	TRUE	0.168	0.114716018878605	FALSE
ENSG00000204315	CCTCGACAACCTTAGCAAGG	chr6:31710646-31710912	133	65168	TRUE	0.168	-0.120797992901887	FALSE
ENSG00000204315	AAGTCATACTTGTCAGTGCA	chr6:31770470-31770715	99	65202	TRUE	0.168	0.176179960268252	FALSE
ENSG00000204315	TAATATTAGAGATTCTTGGT	chr6:31840063-31840910	51	65250	TRUE	0.168	0.208267043963476	FALSE
ENSG00000204315	AGTAATGACGTTCGGGCCGC	chr6:31896953-31898663	87	65214	TRUE	0.168	0.150941285363842	FALSE
ENSG00000204315	CATCAGGGGACTCCTCTTCG	chr6:32063032-32065131	111	65190	TRUE	0.168	0.126747014690864	FALSE
ENSG00000204315	GAAGACTGGGTGACCTCGAC	chr6:32069521-32070330	109	65192	TRUE	0.168	0.134273397840541	FALSE
ENSG00000204315	GCGCCACCGACGTGTAAGTC	chr6:32087237-32088177	77	65224	TRUE	0.168	0.158762512806273	FALSE
ENSG00000204315	TCTCGCCTGAAGGCGTCGAC	chr6:32087237-32088177	67	65234	TRUE	0.168	-0.143642809592399	FALSE
ENSG00000204315	TGAGAGCTTGTAGTGCTCGT	chr6:32097157-32099156	102	65199	TRUE	0.168	0.132581258896995	FALSE
ENSG00000204315	ACAGCCCCACTCCTAGGCCG	chr6:32189659-32190569	82	65219	TRUE	0.168	-0.157623253670689	FALSE
ENSG00000204315	AAAATCACAGGCGTTGCCTA	chr6:32203405-32204039	89	65212	TRUE	0.168	-0.168347507904339	FALSE
ENSG00000204315	CAGCCAACCCAGACTAAAAA	chr6:32216313-32216731	110	65191	TRUE	0.168	0.107416673955814	FALSE
ENSG00000204315	TTAGCTTTACTCTGAGTGAG	chr6:32228902-32229682	111	65190	TRUE	0.168	-0.126341970031282	FALSE
ENSG00000204315	GACGATAGACTACGAAGCAT	chr6:32439511-32440091	100	65201	TRUE	0.168	-0.129403872368716	FALSE
ENSG00000204315	ATTGTCCTATGACAATCAGC	chr6:32609751-32610407	56	65245	TRUE	0.168	0.185343169796482	FALSE
ENSG00000204315	GCAACTGCAGGAAAGGAAGG	chr6:32807243-32807426	188	65113	TRUE	0.168	0.107862474667429	FALSE
ENSG00000204315	ACAGCGATTTATACTCTTAA	chr6:32816993-32817234	76	65225	TRUE	0.168	-0.172693392974133	FALSE
ENSG00000204315	GAGTACAAGGCATTTGACCC	chr6:32819787-32820652	143	65158	TRUE	0.168	-0.102803236132868	FALSE
ENSG00000204315	GCGGACCAGAGCCGGTAGCG	chr6:32837657-32839102	98	65203	TRUE	0.168	-0.110597809909687	FALSE
ENSG00000204315	GATGTGTGCTCACCAGCATG	chr6:32933624-32934051	133	65168	TRUE	0.168	-0.147216712243871	FALSE
ENSG00000204315	CGAGGAGCTGGGGCCATCAA	chr6:33073469-33073887	92	65209	TRUE	0.168	-0.158587883237249	FALSE
ENSG00000204315	CATCACGTGGCTGCGCAATG	chr6:33091862-33092619	276	65025	TRUE	0.168	0.0960949181233011	FALSE
ENSG00000204315	AGGATGGAGGTGCCATTTCA	chr6:33170110-33170273	127	65174	TRUE	0.168	0.142603101027331	FALSE
ENSG00000204344	GAGTGTGTGGAACTGCTGAA	chr11:5254487-5254795	108	67452	TRUE	0.168	0.133574197008937	FALSE
ENSG00000204344	GCATCAAGTCAGCCATCAGC	chr2:113117714-113127811	122	67438	TRUE	0.168	0.131297120308984	FALSE
ENSG00000204344	TGAGGTCAACCACGCTGAGA	chr6:29702283-29703026	137	67423	TRUE	0.168	0.129132297491159	FALSE
ENSG00000204344	CCTGGCCCTGACCGATACTT	chr6:29723163-29724697	167	67393	TRUE	0.168	-0.109887496190719	FALSE
ENSG00000204344	TGGCAGGGCTACCTTACATC	chr6:29737737-29738687	77	67483	TRUE	0.168	-0.157935826351021	FALSE
ENSG00000204344	CATATCTCTGGGGAGAATGT	chr6:29769292-29769656	85	67475	TRUE	0.168	0.137698326485374	FALSE
ENSG00000204344	GAAGAGTGCAGACCGCCAGG	chr6:29847861-29848382	154	67406	TRUE	0.168	0.11367046801212	FALSE
ENSG00000204344	CTGGCAGCTGGCTAACGTGG	chr6:30160564-30160874	104	67456	TRUE	0.168	0.146927685620094	FALSE
ENSG00000204344	GTAGTAGCTTGAGTGGTATC	chr6:30308057-30310057	85	67475	TRUE	0.168	0.16524593655152	FALSE
ENSG00000204344	AACAGCCTTTCGCACGGAAA	chr6:30515789-30516822	148	67412	TRUE	0.168	0.0992085984534701	FALSE
ENSG00000204344	AAGAAGGAGTTGGGTTAGAT	chr6:30529488-30530455	89	67471	TRUE	0.168	-0.117802014577355	FALSE
ENSG00000204344	TACCAACTCGCGTTCGGAGG	chr6:30555370-30557804	118	67442	TRUE	0.168	0.120190094205811	FALSE
ENSG00000204344	GAAATTGGCTGGATTACCAA	chr6:30615799-30616364	98	67462	TRUE	0.168	0.150411987034864	FALSE
ENSG00000204344	CAGTTCTGCAGGGCTCTCAG	chr6:30684704-30684912	110	67450	TRUE	0.168	-0.102030062470071	FALSE
ENSG00000204344	CGGGACTGGAGGCAAAGCCC	chr6:30685474-30685641	79	67481	TRUE	0.168	-0.139992321181683	FALSE
ENSG00000204344	GGAGCAGGAGATCGCCCGGC	chr6:30730066-30731526	109	67451	TRUE	0.168	-0.120131800655161	FALSE
ENSG00000204344	CAGAGTTGAGTTTGGCATCC	chr6:30757410-30757958	104	67456	TRUE	0.168	-0.11502466233655	FALSE
ENSG00000204344	TAGGAACAGCAGATAACTTG	chr6:30793355-30794059	136	67424	TRUE	0.168	0.117765254538473	FALSE
ENSG00000204344	GTGAGGACACGCTAGTGCCT	chr6:30844084-30844576	150	67410	TRUE	0.168	-0.116941063152138	FALSE
ENSG00000204344	CCAAGAGATGCTCGGTGTAC	chr6:30940241-30940981	103	67457	TRUE	0.168	-0.132950141545062	FALSE
ENSG00000204344	TGTGCTTGGGCAGATGTGGG	chr6:30972056-30972234	99	67461	TRUE	0.168	-0.135408517553237	FALSE
ENSG00000204344	GCTGTCGAGGCCTGCTGGGG	chr6:31072588-31072809	159	67401	TRUE	0.168	-0.106339425443146	FALSE
ENSG00000204344	GGGCATATGCACAGAGTACT	chr6:31083575-31084324	128	67432	TRUE	0.168	0.123861622921192	FALSE
ENSG00000204344	TTAGAGCTCACGGGCTAACT	chr6:31157866-31159144	92	67468	TRUE	0.168	0.145836365426052	FALSE
ENSG00000204344	GCTTACACTTGTCGCCTTGA	chr6:31169199-31170261	98	67462	TRUE	0.168	0.128269117492739	FALSE
ENSG00000204344	GTACCTTCTGATCCAAAGAT	chr6:31389100-31389716	116	67444	TRUE	0.168	0.121278894880934	FALSE
ENSG00000204344	CGGGTGACCTTTCTGACAGC	chr6:31395558-31396207	118	67442	TRUE	0.168	-0.132095008812586	FALSE
ENSG00000204344	TAAGTGTCTGAAGTCTCCCA	chr6:31402804-31402980	123	67437	TRUE	0.168	0.123223261769739	FALSE
ENSG00000204344	AGCAGGTCACAGGCCTAGGT	chr6:31508898-31509553	110	67450	TRUE	0.168	0.142349125436115	FALSE
ENSG00000204344	GGTGGCCAGGGGCCCCCCTT	chr6:31558164-31558469	81	67479	TRUE	0.168	0.171936173550626	FALSE
ENSG00000204344	AGGTTCGTCGGGGTTTATAG	chr6:31665807-31669106	171	67389	TRUE	0.168	0.0974597018378212	FALSE
ENSG00000204344	CTCGCAAAGCCTCTAGTCGT	chr6:31682877-31683871	77	67483	TRUE	0.168	0.172216890999441	FALSE
ENSG00000204344	CCGGTACGGGCTGACGTCAA	chr6:31702534-31703582	111	67449	TRUE	0.168	-0.122802123845469	FALSE
ENSG00000204344	GGTCACACCCTATTTCTCGG	chr6:31711205-31712020	185	67375	TRUE	0.168	0.0980571426040422	FALSE
ENSG00000204344	TCAGCGGCGTGGGGCCGGTT	chr6:31723308-31723688	101	67459	TRUE	0.168	-0.123935506910119	FALSE
ENSG00000204344	CTGCTTGGGTCCGCCCCCTT	chr6:31734684-31735403	205	67355	TRUE	0.168	0.0803129642287563	FALSE
ENSG00000204344	CCCCCACCACAGACGACAAG	chr6:31776485-31778192	161	67399	TRUE	0.168	-0.100432867052372	FALSE
ENSG00000204344	CACCCTTCCATACACATTTG	chr6:31841008-31842456	184	67376	TRUE	0.168	0.0957350006854747	FALSE
ENSG00000204344	CCGGCCCTTTAACCGCGTGG	chr6:31901422-31902703	165	67395	TRUE	0.168	-0.0804627246377767	FALSE
ENSG00000204344	TTCTGCGTTGTTCTGTACAA	chr6:31937857-31939856	97	67463	TRUE	0.168	0.130964284518007	FALSE
ENSG00000204344	GACAGTCAGGACTCGGGTCT	chr6:32108025-32109567	112	67448	TRUE	0.168	0.129363085268187	FALSE
ENSG00000204344	GGACCATGTACCGCGTTATG	chr6:32166448-32169512	172	67388	TRUE	0.168	0.105653223201727	FALSE
ENSG00000204344	GTCTGTTTGGACAAAACGGG	chr6:32558427-32558954	72	67488	TRUE	0.168	-0.159529641038633	FALSE
ENSG00000204344	AGCAGAGCTGCTATTCCTGG	chr6:33112210-33112672	100	67460	TRUE	0.168	0.141835531772229	FALSE
ENSG00000204344	GGTGGTGTAGTTACTCCACA	chr6:33172538-33173310	117	67443	TRUE	0.168	-0.124827915320425	FALSE
ENSG00000204348	GCTCTGGCCATCGGTGTAGA	chr6:29737737-29738687	55	46407	TRUE	0.168	0.218920923839626	FALSE
ENSG00000204348	ATGGCCACTGTGGGACATAG	chr6:29759411-29759982	41	46421	TRUE	0.168	-0.26079503097648	FALSE
ENSG00000204348	CCGCCGCAGTCCAAGAGCTC	chr6:29934071-29934293	68	46394	TRUE	0.168	0.21919760321275	FALSE
ENSG00000204348	ATTCCTGAAACAGGAAACAA	chr6:29982251-29982430	51	46411	TRUE	0.168	-0.220319386455775	FALSE
ENSG00000204348	CATCAGGGAGCCACAGAGGG	chr6:29982251-29982430	108	46354	TRUE	0.168	0.180136883249413	FALSE
ENSG00000204348	ATGCCATGTTCTGCGCAGGG	chr6:30091888-30092343	78	46384	TRUE	0.168	0.202873152075061	FALSE
ENSG00000204348	AGATAGGGTCGGTTTCCAAC	chr6:30127137-30128131	121	46341	TRUE	0.168	-0.12341355481636	FALSE
ENSG00000204348	ACAGAGCCAATGGGGATTCA	chr6:30708107-30708404	67	46395	TRUE	0.168	-0.18079306431976	FALSE
ENSG00000204348	TCTCCTGGTATTGCCCTAGG	chr6:30708107-30708404	90	46372	TRUE	0.168	0.185157134628209	FALSE
ENSG00000204348	CGCGCGCGGGGACTTAAAGT	chr6:30716974-30717822	59	46403	TRUE	0.168	0.229855560161663	FALSE
ENSG00000204348	TCAGTGCCTCCGGTGTCTAG	chr6:30763624-30764557	95	46367	TRUE	0.168	0.184042743984582	FALSE
ENSG00000204348	CTTATACATAAATCTTTCCT	chr6:30837850-30838025	41	46421	TRUE	0.168	-0.246710426543073	FALSE
ENSG00000204348	GAGCGCTGCCCCTTGCTTTG	chr6:31016738-31017365	117	46345	TRUE	0.168	0.158661223075357	FALSE
ENSG00000204348	GATCCGTTCTAGGCGGTTCA	chr6:31137292-31138485	70	46392	TRUE	0.168	-0.186734332456911	FALSE
ENSG00000204348	TTCGGGCCCGGGAATTCCGA	chr6:31157682-31159681	122	46340	TRUE	0.168	0.151093019886962	FALSE
ENSG00000204348	TATCTTTGGAGGGTATCAGC	chr6:31570582-31572581	50	46412	TRUE	0.168	0.235723605540954	FALSE
ENSG00000204348	AGGACTCACTACTTGTAGCC	chr6:31592513-31593395	61	46401	TRUE	0.168	0.219372978571884	FALSE
ENSG00000204348	GTGTGCTGCTCGAGCGGGCC	chr6:31663939-31664258	57	46405	TRUE	0.168	-0.200488999311366	FALSE
ENSG00000204348	GCCCTAGGGTGTGCGCCACC	chr6:31691466-31692043	102	46360	TRUE	0.168	0.169739613093629	FALSE
ENSG00000204348	AAATGTCGCAACTCGCCCGG	chr6:31702534-31703582	73	46389	TRUE	0.168	-0.205005055197086	FALSE
ENSG00000204348	CTGAGTTAAAGTCACGCCTA	chr6:31702534-31703582	73	46389	TRUE	0.168	0.189654575678849	FALSE
ENSG00000204348	CAAGATAAGGGCCGCCTAGT	chr6:31723308-31723688	97	46365	TRUE	0.168	-0.160416255058628	FALSE
ENSG00000204348	GGGCGGGACTCGACGATGTA	chr6:31736254-31736691	67	46395	TRUE	0.168	-0.189171381276706	FALSE
ENSG00000204348	AAGGGTAACCTCCGCGTGAC	chr6:31739606-31740673	116	46346	TRUE	0.168	0.154858474751664	FALSE
ENSG00000204348	CTCATGGCCAATAAGTATAC	chr6:31750303-31751126	54	46408	TRUE	0.168	-0.236842666753767	FALSE
ENSG00000204348	AAAGGCAGGTCGGACGTAAT	chr6:31834234-31835425	93	46369	TRUE	0.168	0.155483417180618	FALSE
ENSG00000204348	CACAGCACTTTCACTTTCAG	chr6:31841008-31842456	87	46375	TRUE	0.168	0.182271509865745	FALSE
ENSG00000204348	CCCTCCCGCTTGGATGTTCC	chr6:31945771-31946245	68	46394	TRUE	0.168	0.213424438459562	FALSE
ENSG00000204348	AGCTGCACCCCCACCGATAG	chr6:31982300-31983140	147	46315	TRUE	0.168	-0.120813351253135	FALSE
ENSG00000204348	GCCCAGAACTGCATCGGGCA	chr6:32002562-32003711	67	46395	TRUE	0.168	0.189826472628018	FALSE
ENSG00000204348	GGGTGACCTGGCCTGTGCCC	chr6:32012313-32013264	63	46399	TRUE	0.168	-0.193534962125851	FALSE
ENSG00000204348	GAGTTGACTAGGGGCCGTGA	chr6:32055182-32057181	79	46383	TRUE	0.168	-0.156348785833947	FALSE
ENSG00000204348	ACCATACCTGTCGTGAAGGG	chr6:32063032-32065131	62	46400	TRUE	0.168	0.201028289585952	FALSE
ENSG00000204348	GCCTTATTAAGTTGTGCACA	chr6:32063032-32065131	87	46375	TRUE	0.168	-0.162674574051499	FALSE
ENSG00000204348	TATACTTCCGGTCGGGATCC	chr6:32081168-32081577	73	46389	TRUE	0.168	0.182115118627322	FALSE
ENSG00000204348	TGAATGGGCTATTAGGTTTC	chr6:32103307-32106706	63	46399	TRUE	0.168	0.194403529190048	FALSE
ENSG00000204348	GAAGACTCTATTGGCCCGGG	chr6:32162807-32166231	157	46305	TRUE	0.168	-0.117037264796331	FALSE
ENSG00000204348	CCACCACGCAGCTTGAGCTT	chr6:32203405-32204039	79	46383	TRUE	0.168	0.180346894034679	FALSE
ENSG00000204348	TCTTGCCTTGTCAGCATAGG	chr6:32203405-32204039	63	46399	TRUE	0.168	0.190506708089042	FALSE
ENSG00000204348	GCCCCTGCGGCGTCACCGCG	chr6:32664796-32665308	89	46373	TRUE	0.168	-0.168250648244076	FALSE
ENSG00000204348	CCGGGTCCGCGGATAGCACC	chr6:32853059-32854603	181	46281	TRUE	0.168	0.115301997645128	FALSE
ENSG00000204348	TCTTAGCTGGAAGCGTCAAC	chr6:32853059-32854603	70	46392	TRUE	0.168	-0.17315404207515	FALSE
ENSG00000204348	TGGTGCTATCCGCGGACCCG	chr6:32853059-32854603	73	46389	TRUE	0.168	-0.157478543205093	FALSE
ENSG00000204348	AGGCCAAGGAACAGATTGTC	chr6:32947659-32948247	71	46391	TRUE	0.168	-0.193454661578546	FALSE
ENSG00000204348	CAGGCACCTGACTGCCACCT	chr6:33029981-33030179	120	46342	TRUE	0.168	-0.148273757662499	FALSE
ENSG00000204351	GAGGAACCTCCGTCTCAGCG	chr6:29702283-29703026	143	49009	TRUE	0.168	0.137544677812815	FALSE
ENSG00000204351	AGCTAGAAAGTATCACGTTA	chr6:30162341-30162709	54	49098	TRUE	0.168	0.224773975492641	FALSE
ENSG00000204351	AGGATAGCCTGTGTTATCTT	chr6:30201759-30202174	80	49072	TRUE	0.168	-0.174424944142048	FALSE
ENSG00000204351	TGAGACTAAAAGCCAGATAA	chr6:30340648-30340869	91	49061	TRUE	0.168	-0.160657604361227	FALSE
ENSG00000204351	CAATGGTTGTTATGGAAACC	chr6:30363554-30363784	54	49098	TRUE	0.168	-0.204515649673376	FALSE
ENSG00000204351	CATTGAGCACCACCAGCACT	chr6:30363554-30363784	88	49064	TRUE	0.168	-0.20444228166757	FALSE
ENSG00000204351	AACCCTTAGAATGACCTCCT	chr6:30444058-30444398	111	49041	TRUE	0.168	-0.142878735484297	FALSE
ENSG00000204351	AGCTCACATACAAGAGATGG	chr6:30615799-30616364	102	49050	TRUE	0.168	-0.165786685152945	FALSE
ENSG00000204351	TGCAGGCTCTGAAACTATCG	chr6:31025525-31025931	63	49089	TRUE	0.168	-0.19520816959185	FALSE
ENSG00000204351	GGGGCCCCTAGAGGGCCGTG	chr6:31111005-31111190	84	49068	TRUE	0.168	-0.173033728425389	FALSE
ENSG00000204351	GGAGCTGAGATACGCCTACC	chr6:31200382-31203181	90	49062	TRUE	0.168	-0.144441536712369	FALSE
ENSG00000204351	GATTTGTTAGCCAACGCAAA	chr6:31210029-31210432	71	49081	TRUE	0.168	0.184074903445191	FALSE
ENSG00000204351	GCACTAAGAAACAAGTCCCC	chr6:31400530-31400962	77	49075	TRUE	0.168	-0.181619955866759	FALSE
ENSG00000204351	TGGGACCCCCACCTTGCTCG	chr6:31414179-31414776	123	49029	TRUE	0.168	0.151778314742563	FALSE
ENSG00000204351	CCAAGTACCCCCAGAGCCGT	chr6:31547323-31547789	82	49070	TRUE	0.168	0.153239478755443	FALSE
ENSG00000204351	GGTAGCCCAAGCCCTGACTA	chr6:31628282-31630281	152	49000	TRUE	0.168	0.115760240551916	FALSE
ENSG00000204351	AGGGCCCTCCCGACGGGCAG	chr6:31637209-31638951	113	49039	TRUE	0.168	0.137678391756383	FALSE
ENSG00000204351	TCAACGCCCGGGATGCCTTC	chr6:31663939-31664258	94	49058	TRUE	0.168	0.163731256314855	FALSE
ENSG00000204351	TGTGCCGCTCCCAGCGACAA	chr6:31664701-31666410	77	49075	TRUE	0.168	-0.172375544573878	FALSE
ENSG00000204351	ATACAGCATCCGGCGCCCTA	chr6:31691466-31692043	128	49024	TRUE	0.168	0.142132357710091	FALSE
ENSG00000204351	GGGGCGGGGCCAACGAAAGT	chr6:31727307-31729306	63	49089	TRUE	0.168	-0.195571604710845	FALSE
ENSG00000204351	GGTCACCACTTGCTAATTAG	chr6:31734684-31735403	124	49028	TRUE	0.168	0.123032543072606	FALSE
ENSG00000204351	GGGACTAGTTTACCAAGCCC	chr6:31738650-31738862	73	49079	TRUE	0.168	0.175460022258377	FALSE
ENSG00000204351	ACAAGGTAACTTTCGGGTTC	chr6:31826877-31828644	62	49090	TRUE	0.168	0.191492537164016	FALSE
ENSG00000204351	CAGCACCCCCACGCGGTTAA	chr6:31901422-31902703	88	49064	TRUE	0.168	-0.169138035577646	FALSE
ENSG00000204351	CCTTATTTCTGGTCCCTAAG	chr6:31945771-31946245	99	49053	TRUE	0.168	0.151329796800262	FALSE
ENSG00000204351	TCCTTACCCTAGCGAGGGTA	chr6:31958452-31959632	53	49099	TRUE	0.168	-0.186812728030494	FALSE
ENSG00000204351	CCCAAATAGTAATGCTTTAG	chr6:31969629-31970067	60	49092	TRUE	0.168	-0.181192114434588	FALSE
ENSG00000204351	CCAGGTGTGCCACTAAATGG	chr6:32002562-32003711	141	49011	TRUE	0.168	0.127012701098178	FALSE
ENSG00000204351	CTCAGATTTGCCTCCGTATC	chr6:32216313-32216731	85	49067	TRUE	0.168	-0.194454338429904	FALSE
ENSG00000204351	GCTGTGTAGAGATATGGACA	chr6:32228902-32229682	75	49077	TRUE	0.168	0.157503293292213	FALSE
ENSG00000204351	GTTAACATTGTGCCCAGGCC	chr6:32530041-32530840	51	49101	TRUE	0.168	-0.236752747459767	FALSE
ENSG00000204351	TCCAGACCTGCCAAGGGGCA	chr6:32700385-32701020	70	49082	TRUE	0.168	-0.19460549863706	FALSE
ENSG00000204351	TGCAAGGACCCTGCTCTTAT	chr6:32857713-32857900	62	49090	TRUE	0.168	0.199559929826582	FALSE
ENSG00000204351	AGATCACTCCCCAATGGGGC	chr6:32980541-32981208	73	49079	TRUE	0.168	-0.193540710581572	FALSE
ENSG00000204351	GGAATTTGGGGCTTTAATAC	chr6:32981697-32982715	53	49099	TRUE	0.168	-0.250043390343936	FALSE
ENSG00000204351	GAAGAACCACCTAACCTCGG	chr6:32984455-32985094	171	48981	TRUE	0.168	0.126533581617174	FALSE
ENSG00000204356	GCTCCTAGTCCAGACGCCAT	chr11:5254682-5254782	107	77803	TRUE	0.168	-0.0732431104366209	FALSE
ENSG00000204356	TGTGTCAAGAAGCATCGTCC	chr6:29737737-29738687	77	77833	TRUE	0.168	-0.0598628167053654	FALSE
ENSG00000204356	AGATCCCCTGTGAGCTGCGA	chr6:29812946-29813558	172	77738	TRUE	0.168	-0.0775532616325103	FALSE
ENSG00000204356	ATGGAGTCGAGGGAGGGTAC	chr6:29834676-29835312	112	77798	TRUE	0.168	-0.0997039497124623	FALSE
ENSG00000204356	TTTGTATTGAGGAGATGTCC	chr6:30005570-30005755	90	77820	TRUE	0.168	-0.0883897714115185	FALSE
ENSG00000204356	GGGACGAGCCAGATACCACA	chr6:30156222-30156550	151	77759	TRUE	0.168	0.105679224135312	FALSE
ENSG00000204356	AACTTCAACTTATTTGAGAG	chr6:30319613-30319898	116	77794	TRUE	0.168	-0.0954578162442346	FALSE
ENSG00000204356	TCCAGCGCGGCTTACGCTGT	chr6:30515789-30516822	122	77788	TRUE	0.168	0.0964324189271379	FALSE
ENSG00000204356	GTGGGGCCTGGGCTATAATG	chr6:30532361-30533007	205	77705	TRUE	0.168	-0.0425753254031997	FALSE
ENSG00000204356	AGTTCCTGTACATTGGTACT	chr6:30614391-30614769	133	77777	TRUE	0.168	0.076141808697495	FALSE
ENSG00000204356	TCTAGGGCGGCCCTAAGCTC	chr6:30614891-30615577	43	77867	TRUE	0.168	0.119751564374299	FALSE
ENSG00000204356	AGCGTCCTCTGGTGGGAGGG	chr6:30684704-30684912	257	77653	TRUE	0.168	0.0669408934526907	FALSE
ENSG00000204356	GTCATGTATGTGATCAGAAA	chr6:30758826-30759331	92	77818	TRUE	0.168	0.110703757331179	FALSE
ENSG00000204356	GAGGTGATATGAGAAGTCGC	chr6:30768976-30769922	124	77786	TRUE	0.168	0.093396240414088	FALSE
ENSG00000204356	CAAACACGGAGCCAAAAGGC	chr6:30779094-30779523	71	77839	TRUE	0.168	-0.0933529810867246	FALSE
ENSG00000204356	ATCATCAAGAATACAGCTCT	chr6:30802576-30803273	87	77823	TRUE	0.168	-0.0911977875633583	FALSE
ENSG00000204356	CGGTAGAAGTCGGCTTGATG	chr6:30812806-30815582	212	77698	TRUE	0.168	0.0811055056933507	FALSE
ENSG00000204356	AGGTCAGCCGATGTGTGCCG	chr6:30827960-30829342	116	77794	TRUE	0.168	0.0962182997421648	FALSE
ENSG00000204356	ACGCGCGGCGAGAAGGCCGA	chr6:30883795-30886796	142	77768	TRUE	0.168	0.0779403686900073	FALSE
ENSG00000204356	AACTCCGCCCACGCTGCTAA	chr6:30907744-30908674	187	77723	TRUE	0.168	0.0774499639233044	FALSE
ENSG00000204356	CAGGTGGCCACAGTAAAGTC	chr6:31053801-31054266	120	77790	TRUE	0.168	0.0928106379139124	FALSE
ENSG00000204356	AATCCTCCCTGCCGACAGGG	chr6:31057464-31057857	168	77742	TRUE	0.168	-0.0702611423307875	FALSE
ENSG00000204356	GCCCAACGGGAAGGACTCAT	chr6:31083575-31084324	104	77806	TRUE	0.168	0.112651322979952	FALSE
ENSG00000204356	TAAACTTCAGGGCCCTACGT	chr6:31083575-31084324	127	77783	TRUE	0.168	0.100837297442184	FALSE
ENSG00000204356	ACTCTCAAAGAGCTCTCGGT	chr6:31137292-31138485	89	77821	TRUE	0.168	-0.105401938650821	FALSE
ENSG00000204356	CACGCGGGTGCTGAGTAGTA	chr6:31180432-31187807	224	77686	TRUE	0.168	0.0848693792601383	FALSE
ENSG00000204356	ATCCTACCCAGCAGGTTAGT	chr6:31214378-31214740	80	77830	TRUE	0.168	-0.0887906422291542	FALSE
ENSG00000204356	CGCGGAGAAGTTTGTTGGCC	chr6:31399621-31400348	70	77840	TRUE	0.168	-0.123771071978133	FALSE
ENSG00000204356	TGGTGGCGCCTGCCACGATC	chr6:31573932-31575931	132	77778	TRUE	0.168	-0.0617543322890231	FALSE
ENSG00000204356	CGACGGCGTGCATGAACTCA	chr6:31643943-31644721	138	77772	TRUE	0.168	0.0689014650593935	FALSE
ENSG00000204356	GTAGATGACCCGGTCGGGAG	chr6:31682877-31683871	137	77773	TRUE	0.168	-0.0720164162000438	FALSE
ENSG00000204356	GGTGCACATCAACTCCTTAC	chr6:31749537-31749955	131	77779	TRUE	0.168	-0.071068857697278	FALSE
ENSG00000204356	CGGGTCTATGAAACGTGCCC	chr6:31794259-31796391	111	77799	TRUE	0.168	0.0937512564145129	FALSE
ENSG00000204356	CTGGGCCCCTTGCGTCGTCG	chr6:32085866-32086089	156	77754	TRUE	0.168	0.0679379543078911	FALSE
ENSG00000204356	CACCTGGGCCGTCACCCATG	chr6:32109687-32111103	108	77802	TRUE	0.168	0.0859311903720581	FALSE
ENSG00000204356	TCACCTCCCGCCACATAACG	chr6:32166448-32169512	184	77726	TRUE	0.168	0.0727340251512376	FALSE
ENSG00000204356	GATTCCAGAGCATACAAGTG	chr6:32185674-32186005	238	77672	TRUE	0.168	-0.0708658447236279	FALSE
ENSG00000204356	CACATTAAAGTATCGTTGTA	chr6:32413296-32413959	100	77810	TRUE	0.168	-0.0779462194027785	FALSE
ENSG00000204356	TGCGGATCCCCGGAGACCTT	chr6:32666396-32666894	165	77745	TRUE	0.168	0.0852423358171421	FALSE
ENSG00000204356	TGCAACTGCAGGAAAGGAAG	chr6:32807243-32807426	195	77715	TRUE	0.168	0.0832508022438176	FALSE
ENSG00000204356	GCCCTCTCATCCCTTCCAGT	chr6:33069402-33069630	157	77753	TRUE	0.168	-0.0524857271104131	FALSE
ENSG00000204356	GGCCGTCTAGACGCCCACGT	chr6:33161357-33162470	79	77831	TRUE	0.168	-0.0979777852692121	FALSE
ENSG00000204366	TTTGTGGTTAAGGAAAGCGG	chr11:17719290-17719635	10	3490	TRUE	0.168	0.785442966441	FALSE
ENSG00000204366	TTCCTGAAATATGACCCTTG	chr6:29758782-29759248	12	3488	TRUE	0.168	0.567029040688844	FALSE
ENSG00000204366	CCTATTGCTGTGGGGACTAT	chr6:29975001-29975708	3	3497	TRUE	0.168	-1.02954322538657	FALSE
ENSG00000204366	ACGCATTTGGTGCCGTGGAA	chr6:30066546-30067702	7	3493	TRUE	0.168	0.685406831097613	FALSE
ENSG00000204366	CTGGGAGGAGACCCGGCCGC	chr6:30444058-30444398	10	3490	TRUE	0.168	0.644577186401544	FALSE
ENSG00000204366	CCTCCTCAAAGCCGGTGCGT	chr6:30646848-30648070	3	3497	TRUE	0.168	-1.0481540192223	FALSE
ENSG00000204366	ATACCAATGACCTTCAAGCT	chr6:30728282-30728481	7	3493	TRUE	0.168	0.694167363584226	FALSE
ENSG00000204366	AACCAAGAAGCTACTCACCC	chr6:30834361-30835150	7	3493	TRUE	0.168	0.700694262990362	FALSE
ENSG00000204366	CCACAGCTTATGAGACCATC	chr6:30964039-30964778	7	3493	TRUE	0.168	-0.73418096763636	FALSE
ENSG00000204366	AATGATACCTAACAGTGTAC	chr6:30966261-30966461	9	3491	TRUE	0.168	0.71408092735267	FALSE
ENSG00000204366	AATCAACACAGCAGAGGCAG	chr6:30972056-30972234	3	3497	TRUE	0.168	-1.2083746651957	FALSE
ENSG00000204366	CCCTTGCTACAGACATGCTT	chr6:31057464-31057857	12	3488	TRUE	0.168	0.540885541151118	FALSE
ENSG00000204366	GCAGAATTGCTGTGGACTGG	chr6:31102152-31102888	12	3488	TRUE	0.168	0.601239124902727	FALSE
ENSG00000204366	CAAGTGTGCCCCCAAGTGAT	chr6:31462653-31463642	10	3490	TRUE	0.168	0.572402626679329	FALSE
ENSG00000204366	TGAGATGGGCCTTTCAACCA	chr6:31551431-31551649	10	3490	TRUE	0.168	0.555053825386141	FALSE
ENSG00000204366	AGCAAAGCGCGGGCCTACTT	chr6:31660259-31661159	9	3491	TRUE	0.168	0.583004064681042	FALSE
ENSG00000204366	CTCCCTCCAGTACGTACACG	chr6:31794259-31796391	11	3489	TRUE	0.168	0.622139440413128	FALSE
ENSG00000204366	TGGAAAGCCCTACATCCTGA	chr6:31983861-31984064	4	3496	TRUE	0.168	-0.973493443611203	FALSE
ENSG00000204366	AGGAGTCGAAGGCCCCCGGT	chr6:32011727-32012212	9	3491	TRUE	0.168	0.628144373369322	FALSE
ENSG00000204366	TGGAAGCCCACTATTGGAAT	chr6:32055182-32057181	3	3497	TRUE	0.168	-1.20665690453583	FALSE
ENSG00000204366	TCCTAATCAGGGTTGATGAC	chr6:32113813-32114430	9	3491	TRUE	0.168	0.602451207304685	FALSE
ENSG00000204366	CACTGGACTGAATCACCCCG	chr6:32148386-32149177	4	3496	TRUE	0.168	-1.00627555725921	FALSE
ENSG00000204366	GCCACCCCCAGGCTAGACGA	chr6:32162807-32166231	3	3497	TRUE	0.168	-1.11898903813062	FALSE
ENSG00000204366	TGAAATGCGTTGAGTGTAGC	chr6:32212080-32212272	6	3494	TRUE	0.168	0.726172794936109	FALSE
ENSG00000204366	AGCAGAGAGTGTCTTTAGGG	chr6:32558427-32558954	8	3492	TRUE	0.168	0.741922400120559	FALSE
ENSG00000204366	GTTGTCCACAAGACAGATGA	chr6:32745672-32745953	7	3493	TRUE	0.168	0.741353159627495	FALSE
ENSG00000204371	TCCATTCTGTGACTGCAGCA	chr2:113117714-113127811	102	55813	TRUE	0.168	0.138515027468055	FALSE
ENSG00000204371	TCCTGCTACAGATCATCCCA	chr6:29760264-29760749	117	55798	TRUE	0.168	-0.135699658869594	FALSE
ENSG00000204371	TGGGTCCGAGATCCACGCCG	chr6:29791892-29793373	146	55769	TRUE	0.168	-0.121885984816933	FALSE
ENSG00000204371	ACGCGGGATCCGGCTTCTCT	chr6:29863832-29864500	64	55851	TRUE	0.168	-0.204539874535122	FALSE
ENSG00000204371	CCTCACCTAAAACACTCCAG	chr6:29924848-29925041	103	55812	TRUE	0.168	-0.15266398053347	FALSE
ENSG00000204371	GAACATTGAGCGCCTCCAGC	chr6:30160564-30160874	99	55816	TRUE	0.168	0.130907883928244	FALSE
ENSG00000204371	TGGCTTACTTGGCCGCCACT	chr6:30163042-30164114	87	55828	TRUE	0.168	-0.165321113666288	FALSE
ENSG00000204371	ATCCGCCGGAGAAAGGGTAG	chr6:30206874-30207955	50	55865	TRUE	0.168	0.197334527810344	FALSE
ENSG00000204371	CACTCTGGGTCTAACAAGGG	chr6:30319613-30319898	72	55843	TRUE	0.168	-0.183410708485472	FALSE
ENSG00000204371	AATCACCCTCTGCAGACGTG	chr6:30480607-30480869	87	55828	TRUE	0.168	0.170764419986671	FALSE
ENSG00000204371	CATTTCTGCTTAGGAACCAG	chr6:30614391-30614769	94	55821	TRUE	0.168	-0.148712825145939	FALSE
ENSG00000204371	TGCAAGCCCCTTTCCCCCAC	chr6:30646087-30646314	125	55790	TRUE	0.168	0.110351259596874	FALSE
ENSG00000204371	TTCTACTGCAGGCCTCCAGG	chr6:30728282-30728481	77	55838	TRUE	0.168	-0.161806505353264	FALSE
ENSG00000204371	TTCGCCGCGGGGCAACTACC	chr6:30742057-30744943	90	55825	TRUE	0.168	-0.154592331541741	FALSE
ENSG00000204371	AGTTGATATATTCTTACACT	chr6:30799159-30799421	85	55830	TRUE	0.168	0.154020383458655	FALSE
ENSG00000204371	GCCTCCCCCATCTTCTCGTG	chr6:30812806-30815582	143	55772	TRUE	0.168	-0.12062266460151	FALSE
ENSG00000204371	CTCGGGAGAACCCTTCAGCT	chr6:30935143-30935338	104	55811	TRUE	0.168	0.133814575747439	FALSE
ENSG00000204371	CATAGCAACGACTGTGCAGC	chr6:30961427-30961676	59	55856	TRUE	0.168	-0.219823221529855	FALSE
ENSG00000204371	CTGACCTCTGATGGGTAGCT	chr6:30961427-30961676	80	55835	TRUE	0.168	0.160585271059735	FALSE
ENSG00000204371	GTCAATTCTCCAGCCAATCG	chr6:30988472-30988856	165	55750	TRUE	0.168	-0.0977220741507453	FALSE
ENSG00000204371	GGTAGACCAGGGCTTAGGCT	chr6:31125080-31125417	63	55852	TRUE	0.168	-0.194382817158954	FALSE
ENSG00000204371	AGGGTGTGACGGAAACAGCC	chr6:31126809-31127048	80	55835	TRUE	0.168	-0.186714623552828	FALSE
ENSG00000204371	CAGCCAAGTTTATTTGTACA	chr6:31164051-31164328	103	55812	TRUE	0.168	-0.14160117813019	FALSE
ENSG00000204371	TAAGAATTCCAGAGTAGGGT	chr6:31164051-31164328	55	55860	TRUE	0.168	-0.179188171281422	FALSE
ENSG00000204371	GGTTATGTAAGTGACAGCGC	chr6:31196931-31198563	61	55854	TRUE	0.168	0.175217570005592	FALSE
ENSG00000204371	GGCCTCACGTGCCCGACACA	chr6:31395558-31396207	99	55816	TRUE	0.168	-0.1433492313127	FALSE
ENSG00000204371	CGCGGAGAAGTTTGTTGGCC	chr6:31399621-31400348	54	55861	TRUE	0.168	0.182227804965807	FALSE
ENSG00000204371	TGGCAGGGCCACCTCACTTC	chr6:31511215-31511680	80	55835	TRUE	0.168	-0.165425478937543	FALSE
ENSG00000204371	CTGTTGTAAGCCCGCAGCTT	chr6:31546358-31547231	90	55825	TRUE	0.168	-0.165971892245675	FALSE
ENSG00000204371	CATGGCCCTGTCTTCGTTAA	chr6:31574156-31574793	115	55800	TRUE	0.168	0.132394517443603	FALSE
ENSG00000204371	CCGAGGGATCTTAAAGCCTG	chr6:31578384-31578819	80	55835	TRUE	0.168	-0.160050060808424	FALSE
ENSG00000204371	CCCCAGGGATATCTAACTAG	chr6:31598439-31599041	149	55766	TRUE	0.168	-0.11042519538967	FALSE
ENSG00000204371	GATAAAGGTTATGCCTAGGG	chr6:31613382-31615931	51	55864	TRUE	0.168	0.193471596084046	FALSE
ENSG00000204371	GGGGATAAAGGTTATGCCTA	chr6:31613382-31615931	72	55843	TRUE	0.168	-0.193623633818369	FALSE
ENSG00000204371	CGACTCCGCGGGCAGGCTTT	chr6:31631181-31632983	58	55857	TRUE	0.168	0.196389821325149	FALSE
ENSG00000204371	ATCTGACAATGGGAGTGAAG	chr6:31745203-31745428	80	55835	TRUE	0.168	-0.178115141005102	FALSE
ENSG00000204371	GAGGGAGGTATTACCTGGCC	chr6:31983861-31984064	49	55866	TRUE	0.168	-0.185135680736949	FALSE
ENSG00000204371	ATCTGAGTGAGGGGCGCCAT	chr6:32012313-32013264	132	55783	TRUE	0.168	0.137740636277322	FALSE
ENSG00000204371	GGAGAAGTGTCGGAGCCATA	chr6:32067157-32069156	182	55733	TRUE	0.168	0.115090286761837	FALSE
ENSG00000204371	CCATGTACCGCGTTATGTGG	chr6:32166448-32169512	82	55833	TRUE	0.168	-0.166532582556298	FALSE
ENSG00000204371	CCATGGATCTTTGCGACTGG	chr6:32254668-32256056	77	55838	TRUE	0.168	-0.16589094911691	FALSE
ENSG00000204371	GCCTCCTCGTAACCGCCAGG	chr6:32254668-32256056	55	55860	TRUE	0.168	-0.161335349457291	FALSE
ENSG00000204371	GTCGCCGCCTGGCGGTTACG	chr6:32254668-32256056	99	55816	TRUE	0.168	0.154927895268593	FALSE
ENSG00000204371	CTGTTCCAGTACTCCGCAGC	chr6:33080171-33081452	100	55815	TRUE	0.168	-0.143501673893752	FALSE
ENSG00000204371	CTCTCGGAACCTGGGCCATC	chr6:33143151-33143611	98	55817	TRUE	0.168	0.153047263918165	FALSE
ENSG00000204371	CCAACTTCGCCCTGTGTGAG	chr6:33175635-33175999	75	55840	TRUE	0.168	-0.172235210123989	FALSE
ENSG00000204385	GTGTCCTGACTGAAGCGACA	chr6:29737737-29738687	61	27932	TRUE	0.168	-0.273671947925088	FALSE
ENSG00000204385	AGGCCTCTATCCACAGCCAT	chr6:29760264-29760749	55	27938	TRUE	0.168	-0.262509155879787	FALSE
ENSG00000204385	CCTTTCGCTCCTCACGGCAG	chr6:30006570-30007933	49	27944	TRUE	0.168	-0.265093950777429	FALSE
ENSG00000204385	CCGCGCGGGATCTCGCTCAG	chr6:30171513-30172632	61	27932	TRUE	0.168	-0.260458912217674	FALSE
ENSG00000204385	TAAAGCCAAGGAGTTGGACC	chr6:30201759-30202174	23	27970	TRUE	0.168	-0.379251001783324	FALSE
ENSG00000204385	GGAGCTTTCTGACCCTCTCC	chr6:30272132-30272381	42	27951	TRUE	0.168	-0.274534241212934	FALSE
ENSG00000204385	GGGGCACTGTCACGCAAACT	chr6:30360164-30360578	46	27947	TRUE	0.168	-0.283685892239544	FALSE
ENSG00000204385	TGCTATAGGAACAGCCAGTA	chr6:30543023-30543229	43	27950	TRUE	0.168	-0.270148750608169	FALSE
ENSG00000204385	TTAGGGCCGCCCTAGAAACT	chr6:30614891-30615577	40	27953	TRUE	0.168	-0.302302113228278	FALSE
ENSG00000204385	AAGCCCCTCTGGTGGCTGGG	chr6:30666373-30666625	41	27952	TRUE	0.168	-0.307917055829001	FALSE
ENSG00000204385	GGCCCTAAGTACCCCGCAGG	chr6:30720841-30721102	36	27957	TRUE	0.168	0.277698016116102	FALSE
ENSG00000204385	AGACCTTCCACATTAGACCT	chr6:30795771-30796496	32	27961	TRUE	0.168	-0.327776231762399	FALSE
ENSG00000204385	CGAAGGCCCTGCCTCTATAA	chr6:30922506-30923027	43	27950	TRUE	0.168	-0.257518736963296	FALSE
ENSG00000204385	CACCAACGTCTGCACTGGTG	chr6:30981874-30982979	47	27946	TRUE	0.168	-0.287340013881854	FALSE
ENSG00000204385	GATAGGGAGCAGGTGAAATC	chr6:31086852-31087115	72	27921	TRUE	0.168	0.223334938880928	FALSE
ENSG00000204385	GGTCCCGGCAGAGGCATAGG	chr6:31131382-31133381	39	27954	TRUE	0.168	0.271606886547377	FALSE
ENSG00000204385	GGCGGATAGGTGGATTCCTG	chr6:31139684-31140160	34	27959	TRUE	0.168	-0.334891607316253	FALSE
ENSG00000204385	TTGACAGAGAAGATATGTCT	chr6:31176046-31176308	38	27955	TRUE	0.168	0.292799433195423	FALSE
ENSG00000204385	GATTCCGCCGGCCTGGTTGC	chr6:31180432-31187807	33	27960	TRUE	0.168	-0.317184224398123	FALSE
ENSG00000204385	GGAGATCTTGCCCAGTCAAG	chr6:31321905-31322115	61	27932	TRUE	0.168	0.247043286481568	FALSE
ENSG00000204385	CAGATGGGCTAGATTCTCAC	chr6:31396975-31397224	71	27922	TRUE	0.168	-0.231499445542105	FALSE
ENSG00000204385	GAGTAACCGCTACTCCTGCC	chr6:31414179-31414776	47	27946	TRUE	0.168	0.265671352605415	FALSE
ENSG00000204385	CTTTCAACCAAGGAGTTAGA	chr6:31551431-31551649	39	27954	TRUE	0.168	-0.32007248346675	FALSE
ENSG00000204385	TCCGGCGCGCACAGACAGCG	chr6:31660259-31661159	55	27938	TRUE	0.168	-0.247851170700347	FALSE
ENSG00000204385	GGTTTCAGCTTGGGGCGCCA	chr6:31690204-31691207	69	27924	TRUE	0.168	0.209179023414204	FALSE
ENSG00000204385	GTGACTGCCGTTGGCGTCTC	chr6:31702534-31703582	38	27955	TRUE	0.168	-0.320632950385752	FALSE
ENSG00000204385	GACAGTCCCGGACCTTTCTA	chr6:31775257-31778081	67	27926	TRUE	0.168	-0.240548697556695	FALSE
ENSG00000204385	GTTCCGAGCAGCCTTAGGTG	chr6:31775257-31778081	35	27958	TRUE	0.168	-0.336015222260771	FALSE
ENSG00000204385	CATAGCCGCTCGCTATGGGG	chr6:31794259-31796391	42	27951	TRUE	0.168	-0.304863911884099	FALSE
ENSG00000204385	TCTGGAAGACATGACCCGTT	chr6:31862357-31865881	51	27942	TRUE	0.168	-0.27594900869607	FALSE
ENSG00000204385	GAGGATACCCACTCTACCTG	chr6:31937857-31939856	42	27951	TRUE	0.168	-0.267518828842528	FALSE
ENSG00000204385	GGTTAGAGATAGTTGATCAC	chr6:31948750-31949416	47	27946	TRUE	0.168	0.282544735514404	FALSE
ENSG00000204385	CATCAAAGAGCCGAGTTACA	chr6:32063032-32065131	47	27946	TRUE	0.168	0.24894470990253	FALSE
ENSG00000204385	GCTCTCCTTGGGTTGGAGTA	chr6:32763294-32763473	29	27964	TRUE	0.168	-0.355002144056782	FALSE
ENSG00000204385	TGAAACAGAAGTGGTTTAGG	chr6:32866897-32867503	36	27957	TRUE	0.168	0.292647050272928	FALSE
ENSG00000204385	CACCAGATTCTTACAAACCA	chr6:32954999-32955373	49	27944	TRUE	0.168	-0.252737424532141	FALSE
ENSG00000204386	GTGAATGTGGAAGATGCTGG	chr11:5254487-5254795	17	6054	TRUE	0.168	0.669007609294497	FALSE
ENSG00000204386	CACAGAATGGAAATCTGCAG	chr2:113117714-113127811	13	6058	TRUE	0.168	0.429762726787762	FALSE
ENSG00000204386	GGCGCTAAGTCCGTGAGCGG	chr2:209424033-209424313	9	6062	TRUE	0.168	-0.683854863299876	FALSE
ENSG00000204386	GATTACCCAGCGCAAGTATG	chr6:30006570-30007933	19	6052	TRUE	0.168	0.482235485902338	FALSE
ENSG00000204386	TGTTGAGAAACCCGCCCCAG	chr6:30013249-30013883	20	6051	TRUE	0.168	0.441225614014482	FALSE
ENSG00000204386	TGAGTGCTGGTCTAAAGGAC	chr6:30130716-30131520	9	6062	TRUE	0.168	-0.553742050003887	FALSE
ENSG00000204386	TCACTCTTTGCACCACCACG	chr6:30149290-30149508	12	6059	TRUE	0.168	-0.594572486299333	FALSE
ENSG00000204386	CTCTCGCCTCACGCGGGCAC	chr6:30171513-30172632	12	6059	TRUE	0.168	0.559612944049281	FALSE
ENSG00000204386	TGGCAGGGCAATAGCTAGGA	chr6:30195391-30195892	13	6058	TRUE	0.168	0.670336862533715	FALSE
ENSG00000204386	GAGGAAAAAGGAGTGGTACT	chr6:30201759-30202174	7	6064	TRUE	0.168	-0.651382955106961	FALSE
ENSG00000204386	CGCCCCTCTGTCGATTGGAG	chr6:30357430-30358526	15	6056	TRUE	0.168	0.546968180292681	FALSE
ENSG00000204386	TTACCTACCAAATCCGCCAT	chr6:30357430-30358526	13	6058	TRUE	0.168	0.593158808088118	FALSE
ENSG00000204386	CCCAATCCGTCGGTTACCGG	chr6:30453099-30454130	5	6066	TRUE	0.168	-0.930420324585326	FALSE
ENSG00000204386	TCTGTGAAGAACTACGACTA	chr6:30515018-30515605	12	6059	TRUE	0.168	-0.623403700270724	FALSE
ENSG00000204386	GAGCTTCGCCGTCATCTCGG	chr6:30570784-30571978	14	6057	TRUE	0.168	-0.549207516189179	FALSE
ENSG00000204386	AGCTCTACCTCTCTACAGCC	chr6:30598724-30599913	8	6063	TRUE	0.168	0.634829175840849	FALSE
ENSG00000204386	CTTTCGGAACCCGGGCGTCA	chr6:30686482-30687998	15	6056	TRUE	0.168	0.589099403103704	FALSE
ENSG00000204386	ACTGGCTCCCAGAAGGTACG	chr6:30707151-30707854	14	6057	TRUE	0.168	0.487389371293708	FALSE
ENSG00000204386	TGGGTGTGCCTCCGCTCGAC	chr6:30716974-30717822	12	6059	TRUE	0.168	0.633925155904444	FALSE
ENSG00000204386	CCGACAAAAGACTTCGCGCG	chr6:30721303-30721829	11	6060	TRUE	0.168	0.642507487407735	FALSE
ENSG00000204386	GACTCCTCCAGAGTAGAGCT	chr6:30724917-30725281	14	6057	TRUE	0.168	0.640136682858031	FALSE
ENSG00000204386	GTCTGTCCAGAGTGTGTGCA	chr6:30766589-30766750	14	6057	TRUE	0.168	0.584557894416771	FALSE
ENSG00000204386	AGCTCTCTAGTACTGGTCCT	chr6:30810746-30811218	11	6060	TRUE	0.168	-0.571809016485397	FALSE
ENSG00000204386	AGAGCATCAGGACACACGCC	chr6:31009816-31010085	6	6065	TRUE	0.168	-0.841378688227467	FALSE
ENSG00000204386	GCTCTAATCCGCCGTGCTTT	chr6:31122864-31123588	11	6060	TRUE	0.168	0.670612896147915	FALSE
ENSG00000204386	TTGTACCTGCACCCTGTATG	chr6:31133357-31133579	18	6053	TRUE	0.168	0.464494076269879	FALSE
ENSG00000204386	TGTGGCTGAACAGTGCATGC	chr6:31176046-31176308	10	6061	TRUE	0.168	0.714893073718261	FALSE
ENSG00000204386	CTGAGTCATTACCTGCTAAA	chr6:31202775-31203156	16	6055	TRUE	0.168	0.537399679973294	FALSE
ENSG00000204386	GTTTGGGCTCTCGGTGAGGT	chr6:31202775-31203156	6	6065	TRUE	0.168	-0.852187042306027	FALSE
ENSG00000204386	CCAAGCCCGCTCGCTACACC	chr6:31366709-31367557	13	6058	TRUE	0.168	0.601111331334899	FALSE
ENSG00000204386	ATATACTCCCAGGGTGTTCC	chr6:31386778-31387564	14	6057	TRUE	0.168	0.732256835034964	FALSE
ENSG00000204386	CGGGGTCACAGGCGTTTCTC	chr6:31395558-31396207	10	6061	TRUE	0.168	0.672740157380452	FALSE
ENSG00000204386	GGTCTTGTCCTTTAGTCTTG	chr6:31414179-31414776	18	6053	TRUE	0.168	0.512375791838177	FALSE
ENSG00000204386	GATGCCTGGAAGAACCTGAT	chr6:31511215-31511680	16	6055	TRUE	0.168	0.525087936667084	FALSE
ENSG00000204386	GGAATTGGGAAATACTCCAC	chr6:31515513-31516701	12	6059	TRUE	0.168	0.535638495631526	FALSE
ENSG00000204386	CTAAGTCATTCTCTGATAAA	chr6:31517213-31517602	12	6059	TRUE	0.168	0.685032876583156	FALSE
ENSG00000204386	CCGATGAAGGGGATATATAA	chr6:31570582-31572581	11	6060	TRUE	0.168	-0.546726492824571	FALSE
ENSG00000204386	AGATGACTCACCGGATACTG	chr6:31663939-31664258	18	6053	TRUE	0.168	0.513962920912158	FALSE
ENSG00000204386	AGGCACATCAGGGACCGGGG	chr6:31686527-31686872	13	6058	TRUE	0.168	0.574751744645874	FALSE
ENSG00000204386	TTACTCCTCCTGGTACATGC	chr6:31713909-31714678	14	6057	TRUE	0.168	0.540049522106943	FALSE
ENSG00000204386	TGTCAGTGCAGGGCGGGGCA	chr6:31770470-31770715	6	6065	TRUE	0.168	-0.844545125121311	FALSE
ENSG00000204386	TTCTTGATCGGGCTGGACGT	chr6:31821242-31822577	12	6059	TRUE	0.168	0.543210113866757	FALSE
ENSG00000204386	TGACTATTGCATCTTCAGTG	chr6:31851673-31852487	13	6058	TRUE	0.168	-0.511286082128037	FALSE
ENSG00000204386	GTCTCGGAAACGGCGCAAGC	chr6:31888461-31889457	4	6067	TRUE	0.168	-0.991624657214988	FALSE
ENSG00000204386	AGCTGCACCCCCACCGATAG	chr6:31982300-31983140	26	6045	TRUE	0.168	0.423713036149001	FALSE
ENSG00000204386	GTTATTGGAGCCGCAAAAAC	chr6:31997498-31998270	6	6065	TRUE	0.168	-0.830328857425973	FALSE
ENSG00000204386	CCCACCCTTCACGACAGGTA	chr6:32063032-32065131	7	6064	TRUE	0.168	-0.832408770302601	FALSE
ENSG00000204386	TTGCGGGAGGGTTCCAGGTC	chr6:32071855-32072285	11	6060	TRUE	0.168	0.530971445177929	FALSE
ENSG00000204386	CCACGCGACTGTAGAGGTCG	chr6:32095446-32097270	18	6053	TRUE	0.168	0.524048526175486	FALSE
ENSG00000204386	GGAGGGAGTAGAGTGGATTG	chr6:32103513-32103696	14	6057	TRUE	0.168	0.664359696484875	FALSE
ENSG00000204386	CAGTGTTGGAGTACCCCCCT	chr6:32162807-32166231	8	6063	TRUE	0.168	-0.662227549321062	FALSE
ENSG00000204386	CCTAGCCCCGGCCGATGGAG	chr6:32175777-32176333	19	6052	TRUE	0.168	0.495576390674424	FALSE
ENSG00000204386	CTAGAAGAAGTCAATGTCCT	chr6:32785828-32786407	16	6055	TRUE	0.168	0.554810472806273	FALSE
ENSG00000204386	GCTGCCGTGAATATGTGTTT	chr6:32866897-32867503	16	6055	TRUE	0.168	0.583846810078214	FALSE
ENSG00000204386	GAGCAGAATACTATATTGCC	chr6:32940624-32941835	4	6067	TRUE	0.168	-0.979280828262797	FALSE
ENSG00000204386	CAGTTACGGTGAGGGTTGAA	chr6:32947659-32948247	6	6065	TRUE	0.168	-0.840206900822379	FALSE
ENSG00000204386	TCCTGGCAGAATGCTGCAAT	chr6:32952896-32953531	19	6052	TRUE	0.168	0.462484396128786	FALSE
ENSG00000204386	TTAAGCTAGGTAAGGCTGGG	chr6:32980541-32981208	3	6068	TRUE	0.168	-1.19646815946642	FALSE
ENSG00000204386	CCAGGTCTCAAGAGCGGTGT	chr6:32999970-33000394	5	6066	TRUE	0.168	-0.848206168643086	FALSE
ENSG00000204386	CCAGTTTGAAGCAGGGCCTA	chr6:33051226-33051462	17	6054	TRUE	0.168	0.502462324811235	FALSE
ENSG00000204387	CCTTGCCGTCGTACGCGTGC	chr6:29723163-29724697	88	78594	TRUE	0.168	-0.0574291178915454	FALSE
ENSG00000204387	GGCCGGAACTGGGAAAAACA	chr6:29834676-29835312	182	78500	TRUE	0.168	0.10133675323122	FALSE
ENSG00000204387	TTGGACTGCGGCGGCCATGG	chr6:29934071-29934293	187	78495	TRUE	0.168	-0.0839443449877812	FALSE
ENSG00000204387	CAGTTACCTCGTCCGAAACC	chr6:29956599-29956842	101	78581	TRUE	0.168	-0.0667406969912232	FALSE
ENSG00000204387	GCAGTCCTGAGAACGCGCTC	chr6:29976370-29977471	163	78519	TRUE	0.168	-0.0892496855521685	FALSE
ENSG00000204387	GCTCTGCTCTGCATTTATTA	chr6:30037221-30037673	141	78541	TRUE	0.168	-0.0275795105420427	FALSE
ENSG00000204387	GGCGCGCGTCCGGCGTTCCT	chr6:30127137-30128131	137	78545	TRUE	0.168	-0.0920862087997953	FALSE
ENSG00000204387	GGAGGGGCCTGTGTGATATG	chr6:30147145-30147402	256	78426	TRUE	0.168	0.0487875719294761	FALSE
ENSG00000204387	GAGGGTCCATGTCCAAGCAC	chr6:30288810-30289200	109	78573	TRUE	0.168	-0.0915158880043556	FALSE
ENSG00000204387	CTCCGCCGGGGAAAGCACCC	chr6:30480607-30480869	117	78565	TRUE	0.168	0.0580360384822782	FALSE
ENSG00000204387	TACTCGTATATTACTGACAC	chr6:30541492-30542052	98	78584	TRUE	0.168	0.116631059551487	FALSE
ENSG00000204387	ATCTCCACCTTGCCTATCTT	chr6:30563246-30563598	136	78546	TRUE	0.168	0.0785317519576409	FALSE
ENSG00000204387	TCTCCGAGTGCAAGACGGGC	chr6:30646848-30648070	112	78570	TRUE	0.168	0.0568364400312031	FALSE
ENSG00000204387	TTCTTTGTCCGTTGTCGCGT	chr6:30672186-30673296	120	78562	TRUE	0.168	0.121411747260102	FALSE
ENSG00000204387	CCCTCCAAAGCAGTTGCCAT	chr6:30752235-30753014	229	78453	TRUE	0.168	-0.0672248959193613	FALSE
ENSG00000204387	GTCTGTGGACCTACTAGGAT	chr6:30763624-30764557	91	78591	TRUE	0.168	0.115341883186584	FALSE
ENSG00000204387	CTTTGGTAGAGGTCAAGAAA	chr6:30793355-30794059	119	78563	TRUE	0.168	0.0855793701995999	FALSE
ENSG00000204387	GGTGGTGGCTTTGATAGCAA	chr6:30972056-30972234	134	78548	TRUE	0.168	0.099120666113687	FALSE
ENSG00000204387	CCCGGTCCAATGCACGGGCA	chr6:31122864-31123588	110	78572	TRUE	0.168	-0.0672241562937135	FALSE
ENSG00000204387	GGTCCTGCAGGTCATCGAGC	chr6:31142479-31142749	144	78538	TRUE	0.168	0.104520663179744	FALSE
ENSG00000204387	GTATGCCTTGCATGATCGCG	chr6:31157866-31159144	87	78595	TRUE	0.168	0.16385665877648	FALSE
ENSG00000204387	GAGGGGTGTGTATCAACTGC	chr6:31169199-31170261	118	78564	TRUE	0.168	-0.0956209976359617	FALSE
ENSG00000204387	GGCGCCTTCCTTCCCCATGG	chr6:31170587-31170657	177	78505	TRUE	0.168	-0.0790484075404967	FALSE
ENSG00000204387	GGAGGGAGCCACATGCTGCA	chr6:31176046-31176308	170	78512	TRUE	0.168	-0.0675836326148573	FALSE
ENSG00000204387	ATAGTACTCACCAGTAGTGA	chr6:31203315-31204537	59	78623	TRUE	0.168	-0.155422941025516	FALSE
ENSG00000204387	GCTGTGGGCGTCACATTCGT	chr6:31650807-31653131	139	78543	TRUE	0.168	-0.0953979976377637	FALSE
ENSG00000204387	AATCAAGGGACGAACGCTGC	chr6:31660259-31661159	115	78567	TRUE	0.168	0.0797793804373947	FALSE
ENSG00000204387	CTAGGCGGTGGATGGCAAAC	chr6:31689418-31689982	82	78600	TRUE	0.168	0.107379985624159	FALSE
ENSG00000204387	GGGACCGCTGCTTGGCGACA	chr6:31727307-31729306	151	78531	TRUE	0.168	0.0671071175013092	FALSE
ENSG00000204387	TCCAATCAACAGCGGTTAGG	chr6:31739606-31740673	176	78506	TRUE	0.168	-0.0623126910616687	FALSE
ENSG00000204387	CCTCAGATGGTCTTCAAACC	chr6:31762532-31764531	86	78596	TRUE	0.168	-0.111875757741603	FALSE
ENSG00000204387	GCTCCACAAGGTGGCGAGCC	chr6:31772888-31773174	66	78616	TRUE	0.168	0.133868666078243	FALSE
ENSG00000204387	TCGAGTCAGGGAGTCCTGGA	chr6:31791353-31791641	202	78480	TRUE	0.168	-0.0617999892839949	FALSE
ENSG00000204387	TGCACCGTGGGAGCCTTCTC	chr6:31851673-31852487	140	78542	TRUE	0.168	0.0780474853757926	FALSE
ENSG00000204387	AGATTCAGACTGAAGTTCAA	chr6:31855366-31855668	110	78572	TRUE	0.168	0.0938610198253702	FALSE
ENSG00000204387	TCCTCTCCCATGTTTAGGGC	chr6:31898742-31899032	100	78582	TRUE	0.168	-0.10228892537639	FALSE
ENSG00000204387	ACACCCCAAACATCGAGAGC	chr6:32044972-32047303	109	78573	TRUE	0.168	-0.0688578934208612	FALSE
ENSG00000204387	CAGGGCGCCTCCGTGTGGTC	chr6:32085866-32086089	87	78595	TRUE	0.168	0.134286850061213	FALSE
ENSG00000204387	GAGGGTCCGTCTAGAGATCC	chr6:32097157-32099156	220	78462	TRUE	0.168	-0.0552024682736691	FALSE
ENSG00000204387	CGCTGACCAATATGGTAGCC	chr6:32103307-32106706	82	78600	TRUE	0.168	0.118656333671248	FALSE
ENSG00000204387	ACCACTGGCCTGTAATTATG	chr6:32203405-32204039	298	78384	TRUE	0.168	-0.0443868354832491	FALSE
ENSG00000204387	CACAGACCTGTGAGACTTGA	chr6:32397672-32397840	110	78572	TRUE	0.168	0.124933981677984	FALSE
ENSG00000204387	CTGAGCCCATCCTTCGGGAC	chr6:32937142-32937447	166	78516	TRUE	0.168	0.111180711868924	FALSE
ENSG00000204388	GACCGACGGGGACAATGACG	chr1:156677207-156677419	191	66422	TRUE	0.168	-0.13819448726718	FALSE
ENSG00000204388	CTGTACAAACAGCTGATCAG	chr6:29967104-29967966	184	66429	TRUE	0.168	0.172935269746852	FALSE
ENSG00000204388	ACAACTGTGCATCGGTAGAA	chr6:30130716-30131520	111	66502	TRUE	0.168	0.197843979968523	FALSE
ENSG00000204388	TCCGACCGCAACACGTGCGC	chr6:30325707-30327514	69	66544	TRUE	0.168	0.186780353592238	FALSE
ENSG00000204388	ATAGTCTAATTAAAATGGGC	chr6:30563246-30563598	80	66533	TRUE	0.168	0.162211468236986	FALSE
ENSG00000204388	TTGGAACACAGGTTTAAGTC	chr6:30652776-30653012	57	66556	TRUE	0.168	-0.34510005792041	FALSE
ENSG00000204388	CCAGCGTCCTCTGGTGGGAG	chr6:30684704-30684912	181	66432	TRUE	0.168	0.141334038133875	FALSE
ENSG00000204388	TAGCTTCTCGGCCGCTTTCA	chr6:30690559-30691273	140	66473	TRUE	0.168	0.141332921262789	FALSE
ENSG00000204388	CAACGCGCCCGCGACCCCAG	chr6:30720841-30721102	303	66310	TRUE	0.168	0.110574099831593	FALSE
ENSG00000204388	TTTGGCCCTAAGTACCCCGC	chr6:30720841-30721102	99	66514	TRUE	0.168	-0.166149161392096	FALSE
ENSG00000204388	GACAATGCGGCGTTGCCCGC	chr6:30721303-30721829	141	66472	TRUE	0.168	-0.0929469991997263	FALSE
ENSG00000204388	GGATGCTGGCAGTTAGCTCA	chr6:30767368-30767935	92	66521	TRUE	0.168	0.168957517608434	FALSE
ENSG00000204388	GTGAGTTCTGCTATCTGAGT	chr6:30779094-30779523	127	66486	TRUE	0.168	0.177351373612703	FALSE
ENSG00000204388	ATTCTCTTGAGGTTCAATCC	chr6:30790763-30791280	91	66522	TRUE	0.168	-0.205093735811124	FALSE
ENSG00000204388	AAGGCTTATTTATATACCAT	chr6:30799159-30799421	148	66465	TRUE	0.168	-0.12535203262913	FALSE
ENSG00000204388	AACCCGGCAAAGTGAGTTGA	chr6:30834361-30835150	82	66531	TRUE	0.168	-0.18233620703465	FALSE
ENSG00000204388	ACGCGCGGCGAGAAGGCCGA	chr6:30883795-30886796	122	66491	TRUE	0.168	0.173736435234914	FALSE
ENSG00000204388	TGCATGCTGGGTACATGGGA	chr6:31176046-31176308	139	66474	TRUE	0.168	0.162347704156122	FALSE
ENSG00000204388	AAACCGGGTAAAGGCGACTG	chr6:31270985-31272710	112	66501	TRUE	0.168	0.133444277996083	FALSE
ENSG00000204388	ATGAGCTTTAAGGTGGAGAG	chr6:31283611-31283788	89	66524	TRUE	0.168	0.16303727875954	FALSE
ENSG00000204388	GATGCCCAGGACGAGCTTTG	chr6:31366709-31367557	127	66486	TRUE	0.168	0.142649133821943	FALSE
ENSG00000204388	AAATCCCTTGTAGGTTGCAA	chr6:31414179-31414776	99	66514	TRUE	0.168	-0.173403576322405	FALSE
ENSG00000204388	CTGCTTTCACCTAGTGGCAG	chr6:31491962-31492232	118	66495	TRUE	0.168	0.11964127471632	FALSE
ENSG00000204388	TGGTCCACTTACTTCACCCC	chr6:31508898-31509553	140	66473	TRUE	0.168	0.135188026127603	FALSE
ENSG00000204388	CTAAATCTGTTAATTCGTTA	chr6:31510507-31513057	74	66539	TRUE	0.168	-0.151079046292983	FALSE
ENSG00000204388	CCAGACCCTGGTGTCCTCTC	chr6:31551431-31551649	86	66527	TRUE	0.168	0.158413817492076	FALSE
ENSG00000204388	CCGATGAAGGGGATATATAA	chr6:31570582-31572581	158	66455	TRUE	0.168	-0.108362949187228	FALSE
ENSG00000204388	GGGAGAAGTCTCCACATGAT	chr6:31609362-31610490	89	66524	TRUE	0.168	0.267529738949416	FALSE
ENSG00000204388	TCGAGAAGGGCCCTCCCGAC	chr6:31637209-31638951	100	66513	TRUE	0.168	0.164585594967349	FALSE
ENSG00000204388	ACAGACGTGAACGCCGCCAG	chr6:31650807-31653131	145	66468	TRUE	0.168	0.15568623402588	FALSE
ENSG00000204388	GGTGCCATTCCCGCAGAATG	chr6:31689418-31689982	109	66504	TRUE	0.168	0.203039033735137	FALSE
ENSG00000204388	GGCTCCAGGGCCGCGTGATT	chr6:31727307-31729306	130	66483	TRUE	0.168	0.168913052185176	FALSE
ENSG00000204388	AAAAAGGCCCTCCCACAAGC	chr6:31737959-31738266	96	66517	TRUE	0.168	-0.190411487208113	FALSE
ENSG00000204388	GAGCCCCTCCTTCAGTCCAC	chr6:31745203-31745428	138	66475	TRUE	0.168	-0.136941136162896	FALSE
ENSG00000204388	GCGGTGTTGCATGGGAGTAC	chr6:31791353-31791641	59	66554	TRUE	0.168	0.163907606852731	FALSE
ENSG00000204388	CTGCTCAGCTGCAGGAATAG	chr6:31882412-31882682	197	66416	TRUE	0.168	-0.0964049887776579	FALSE
ENSG00000204388	GCTGCTCAGCTGCAGGAATA	chr6:31882412-31882682	107	66506	TRUE	0.168	-0.246833712892961	FALSE
ENSG00000204388	CTCTTTCTAACGAGCACGAA	chr6:31896953-31898663	114	66499	TRUE	0.168	0.158830889419963	FALSE
ENSG00000204388	CGCGGAGCGAGTAGCGCCAT	chr6:31901422-31902703	174	66439	TRUE	0.168	0.120240871755271	FALSE
ENSG00000204388	CTCTTGAGCAGGAATGTCGA	chr6:31937857-31939856	67	66546	TRUE	0.168	0.172170475660475	FALSE
ENSG00000204388	GTCATCACTGTAGACAATCT	chr6:31952224-31952653	92	66521	TRUE	0.168	-0.148812174163846	FALSE
ENSG00000204388	TCCTTACCCTAGCGAGGGTA	chr6:31958452-31959632	86	66527	TRUE	0.168	0.208625813218222	FALSE
ENSG00000204388	TATCTCGAGGTGGGCTCGGC	chr6:32012313-32013264	77	66536	TRUE	0.168	-0.207029066189778	FALSE
ENSG00000204388	ACAGATCATCTCCCGAGGGA	chr6:32044972-32047303	96	66517	TRUE	0.168	-0.169630650057867	FALSE
ENSG00000204388	GTGCCTTCACTCCGAGACTT	chr6:32063032-32065131	115	66498	TRUE	0.168	0.167697080875118	FALSE
ENSG00000204388	ACCGGCCACGCTGAGTATGC	chr6:32166448-32169512	140	66473	TRUE	0.168	0.170220520641765	FALSE
ENSG00000204388	CAATCCGCGTGGTTCAGGCA	chr6:32217889-32218482	112	66501	TRUE	0.168	-0.146172785308541	FALSE
ENSG00000204388	ATTCTTCAACTTCGCATGTT	chr6:32244547-32245969	81	66532	TRUE	0.168	0.204554010361404	FALSE
ENSG00000204388	AGTCTTTATCTGCCCATATT	chr6:32324390-32324675	155	66458	TRUE	0.168	-0.170687329021835	FALSE
ENSG00000204388	AGATGACGCATCTGTTGCTA	chr6:32439511-32440091	118	66495	TRUE	0.168	0.155631813352444	FALSE
ENSG00000204388	CCCTCTACAGTCCAGGCAAC	chr6:32692104-32692347	92	66521	TRUE	0.168	0.157937931155973	FALSE
ENSG00000204388	TCTCCTTGGGTTGGAGTATG	chr6:32763294-32763473	175	66438	TRUE	0.168	0.0763466726847972	FALSE
ENSG00000204388	ACAGGAAGTGGTGTTGGCTT	chr6:32807243-32807426	77	66536	TRUE	0.168	-0.105997497992894	FALSE
ENSG00000204388	GAGGAAGGGCCTAGACAATA	chr6:32819787-32820652	138	66475	TRUE	0.168	-0.205639533329141	FALSE
ENSG00000204388	CCGCGGCGAGCTAAGTGGTC	chr6:32837657-32839102	83	66530	TRUE	0.168	0.157581876810347	FALSE
ENSG00000204388	CCCTGCGGGCAGGAATGTGT	chr6:32861089-32861520	83	66530	TRUE	0.168	0.2080605850855	FALSE
ENSG00000204388	AACTGATTGGTATAGCACTT	chr6:32947659-32948247	77	66536	TRUE	0.168	0.225932847353768	FALSE
ENSG00000204389	GAGACCGACGGGGACAATGA	chr1:156677207-156677419	119	77803	TRUE	0.168	0.20935304009733	FALSE
ENSG00000204389	GCCTGTGCTCCTTCACCATC	chr6:29760264-29760749	195	77727	TRUE	0.168	-0.126774909940621	FALSE
ENSG00000204389	CACGTACCAATTGATTCATG	chr6:29813800-29815780	166	77756	TRUE	0.168	0.151017798782914	FALSE
ENSG00000204389	CTAGAAGCTTCACAAGACCG	chr6:29924848-29925041	152	77770	TRUE	0.168	-0.136192905757862	FALSE
ENSG00000204389	TCCTGGGCTGCACTCGTGGC	chr6:30162341-30162709	117	77805	TRUE	0.168	0.139377022286475	FALSE
ENSG00000204389	GCATACACAAGGGTAGTTTA	chr6:30169716-30170337	130	77792	TRUE	0.168	-0.114009682195177	FALSE
ENSG00000204389	GAAGCTGTGTAGGCGACACC	chr6:30238308-30239117	138	77784	TRUE	0.168	0.141692583024287	FALSE
ENSG00000204389	ACTGAAATTAAACCGGGTAA	chr6:30259125-30260790	91	77831	TRUE	0.168	0.227228683518425	FALSE
ENSG00000204389	GTGGAACATGAGAGTCAAAC	chr6:30411464-30412023	100	77822	TRUE	0.168	-0.123792750560716	FALSE
ENSG00000204389	TGAGGTTTGGATAAAGTCAT	chr6:30532361-30533007	133	77789	TRUE	0.168	-0.12830615046059	FALSE
ENSG00000204389	TCAGCCAGGTTGTCTAACCT	chr6:30562461-30563161	93	77829	TRUE	0.168	-0.227792890250664	FALSE
ENSG00000204389	ATAGGCCACATAAACTTGGC	chr6:30590211-30591236	128	77794	TRUE	0.168	-0.170902493647773	FALSE
ENSG00000204389	CGTTGTGGTTCCGGGTCGGC	chr6:30625977-30627634	87	77835	TRUE	0.168	0.195131287586655	FALSE
ENSG00000204389	CTGCTACGCCCAAGAGAAGG	chr6:30652776-30653012	126	77796	TRUE	0.168	0.115692141317453	FALSE
ENSG00000204389	TGAGGTTCTCTCTTGAGATA	chr6:30711844-30712032	109	77813	TRUE	0.168	0.185482569443082	FALSE
ENSG00000204389	AACGGTCCGAGAACCGGGCA	chr6:30720841-30721102	89	77833	TRUE	0.168	-0.13531899944447	FALSE
ENSG00000204389	TGAAATCTGATCTATCCTTT	chr6:30818556-30818778	124	77798	TRUE	0.168	0.22164267145061	FALSE
ENSG00000204389	TGAGAAGACATACAAAATAG	chr6:30829685-30830050	149	77773	TRUE	0.168	0.247811702365746	FALSE
ENSG00000204389	GGTTGCCACTGATAACCTGG	chr6:30872366-30873391	258	77664	TRUE	0.168	0.123456125982155	FALSE
ENSG00000204389	TGATGCTTATAGGCGTTTGT	chr6:31102152-31102888	108	77814	TRUE	0.168	0.23438073393577	FALSE
ENSG00000204389	TAGGGGTCCTTGGTAGACCA	chr6:31125080-31125417	149	77773	TRUE	0.168	0.158391927482862	FALSE
ENSG00000204389	CAGGTACAAAAGCTGCCCCC	chr6:31133357-31133579	125	77797	TRUE	0.168	0.192566371379973	FALSE
ENSG00000204389	GCTCGGCATGCAGTTCGGCG	chr6:31157682-31159681	121	77801	TRUE	0.168	-0.131121456187685	FALSE
ENSG00000204389	ATGGGCTAGATTCTTCTCAC	chr6:31491962-31492232	151	77771	TRUE	0.168	-0.0676593737221851	FALSE
ENSG00000204389	TGTTCCTAGATGATCAAAAT	chr6:31525859-31526473	143	77779	TRUE	0.168	0.118794901843614	FALSE
ENSG00000204389	CCAGACCCTGGTGTCCTCTC	chr6:31551431-31551649	98	77824	TRUE	0.168	0.174357990328633	FALSE
ENSG00000204389	GGGAGAAGTCTCCACATGAT	chr6:31609362-31610490	107	77815	TRUE	0.168	0.296942231298412	FALSE
ENSG00000204389	AGGTCACACCCTATTTCTCG	chr6:31711205-31712020	111	77811	TRUE	0.168	0.200737537248128	FALSE
ENSG00000204389	AGTTTACCAAGCCCAGGAAG	chr6:31738650-31738862	277	77645	TRUE	0.168	0.0841658078144136	FALSE
ENSG00000204389	CTTAATGAGATCCATGCCTT	chr6:31769615-31770257	143	77779	TRUE	0.168	-0.167751359964567	FALSE
ENSG00000204389	CCGGGATGGAGCGCGTCCTA	chr6:31775257-31778081	181	77741	TRUE	0.168	-0.109839114182017	FALSE
ENSG00000204389	TTCGAGCCGCGTGTACGTAC	chr6:31794259-31796391	64	77858	TRUE	0.168	-0.128539474209608	FALSE
ENSG00000204389	GGTGCTGGACAAGTGTCAAG	chr6:31817239-31817580	169	77753	TRUE	0.168	-0.0384765579620145	FALSE
ENSG00000204389	GGGTCTACTGAAAAGCTAAT	chr6:31923019-31923477	154	77768	TRUE	0.168	-0.119443491284694	FALSE
ENSG00000204389	TCACGGTCAGCACTCCTAGG	chr6:32012313-32013264	174	77748	TRUE	0.168	0.179938407340696	FALSE
ENSG00000204389	GCCACCCGGTCGACGCCTTC	chr6:32087237-32088177	115	77807	TRUE	0.168	-0.158207476250091	FALSE
ENSG00000204389	CACGGGTGAAAGGTACGTGA	chr6:32109687-32111103	62	77860	TRUE	0.168	0.232549250090032	FALSE
ENSG00000204389	AACATAAAGATAGTTAGCAT	chr6:32131560-32131874	107	77815	TRUE	0.168	-0.222476111770284	FALSE
ENSG00000204389	GGATGTCTTCCCAATACACC	chr6:32402860-32403151	249	77673	TRUE	0.168	-0.10406067843023	FALSE
ENSG00000204389	GTTCTATGCGGAAGCCACCC	chr6:32402860-32403151	143	77779	TRUE	0.168	0.194752975049839	FALSE
ENSG00000204389	CAAAACTCTTCTATCTTGAT	chr6:32816993-32817234	104	77818	TRUE	0.168	0.22354161967686	FALSE
ENSG00000204389	AAAATGACAAGGGCACCTAT	chr6:32952896-32953531	134	77788	TRUE	0.168	-0.109467540865899	FALSE
ENSG00000204389	TCGGCGGCGCCATTTCGTGC	chr6:32971492-32972732	115	77807	TRUE	0.168	-0.124769739660131	FALSE
ENSG00000204389	TTTAGCCGGAATTCCTAAAG	chr6:32981697-32982715	108	77814	TRUE	0.168	0.0604052519005571	FALSE
ENSG00000204389	ATCTGCAGTTGAACAAATGT	chr6:33049436-33049677	110	77812	TRUE	0.168	0.11473611154967	FALSE
ENSG00000204389	GCTTTCCTGCTGAGTCTCCG	chr6:33073469-33073887	140	77782	TRUE	0.168	0.0556650230588849	FALSE
ENSG00000204389	CCAGTCAGAGTCATGAGTTT	chr6:33112210-33112672	167	77755	TRUE	0.168	-0.139845207542911	FALSE
ENSG00000204390	AAACATCACTGGCACGCTGC	chr6:30091888-30092343	11	4481	TRUE	0.168	0.56656359893033	FALSE
ENSG00000204390	TTCAAGGACGCTTGCAAAGG	chr6:30091888-30092343	6	4486	TRUE	0.168	-0.854883536807248	FALSE
ENSG00000204390	CGCTAACATCAAGGAGGTTG	chr6:30097990-30098183	17	4475	TRUE	0.168	0.590149771918349	FALSE
ENSG00000204390	TCTAGAGCCGCCGCAAAGAT	chr6:30127137-30128131	4	4488	TRUE	0.168	-1.0223752245392	FALSE
ENSG00000204390	GAGGAAAAAGGAGTGGTACT	chr6:30201759-30202174	4	4488	TRUE	0.168	-0.981139978897759	FALSE
ENSG00000204390	CCATATGGACAAATAGGGTC	chr6:30500581-30501186	7	4485	TRUE	0.168	0.873043168857651	FALSE
ENSG00000204390	GAGGATGATGTCATAGTGGG	chr6:30666373-30666625	10	4482	TRUE	0.168	0.619639121419539	FALSE
ENSG00000204390	TTACATGTAGGCACTCGGAA	chr6:30678987-30679540	3	4489	TRUE	0.168	-1.22070865269264	FALSE
ENSG00000204390	AGGCACAAGCCTCTCTCAGT	chr6:30682482-30683008	5	4487	TRUE	0.168	0.610741315667628	FALSE
ENSG00000204390	GTGCAGATGGCACAGTTCTG	chr6:30837850-30838025	12	4480	TRUE	0.168	0.627536420407451	FALSE
ENSG00000204390	GAGTCGCGAGGAGTTTAAGA	chr6:30875359-30875732	15	4477	TRUE	0.168	0.640990867083564	FALSE
ENSG00000204390	TGCTAGAACAGCTTCCAGAA	chr6:30961427-30961676	10	4482	TRUE	0.168	0.63284904177366	FALSE
ENSG00000204390	CAACTCCAACTTGCTCCAGT	chr6:30974157-30976681	5	4487	TRUE	0.168	-0.885459503493091	FALSE
ENSG00000204390	CATCAGACTGTGTCCCGATA	chr6:30981874-30982979	20	4472	TRUE	0.168	0.433036618979035	FALSE
ENSG00000204390	TTCCCCCTCAGAGGACGTGC	chr6:31008274-31008455	10	4482	TRUE	0.168	0.661972910874631	FALSE
ENSG00000204390	GAGCGCTGCCCCTTGCTTTG	chr6:31016738-31017365	11	4481	TRUE	0.168	0.471917451709395	FALSE
ENSG00000204390	GGAGTGCTGGAAGCCTCTAG	chr6:31040333-31040522	4	4488	TRUE	0.168	-1.04850638686249	FALSE
ENSG00000204390	CCTAAGCATGTCTGTAGCAA	chr6:31057464-31057857	4	4488	TRUE	0.168	-0.933609895950816	FALSE
ENSG00000204390	CCAGAAGGTCCTCCCTCTAC	chr6:31058176-31058760	14	4478	TRUE	0.168	0.509702832155342	FALSE
ENSG00000204390	ATGACACCCACGCTTCCCTG	chr6:31125080-31125417	18	4474	TRUE	0.168	0.534586041233307	FALSE
ENSG00000204390	TGTGTTCTCTTCCGCGCCAT	chr6:31157866-31159144	11	4481	TRUE	0.168	0.638182742449686	FALSE
ENSG00000204390	GAGCGGGTGCAGTGTGACTT	chr6:31176046-31176308	13	4479	TRUE	0.168	0.715454643790604	FALSE
ENSG00000204390	TCCCTTGTAAAGGCCAGGCA	chr6:31192567-31192812	5	4487	TRUE	0.168	-0.876671739578767	FALSE
ENSG00000204390	CCAGCTGTAGGTGAGAGTTT	chr6:31202775-31203156	3	4489	TRUE	0.168	-1.13336467318498	FALSE
ENSG00000204390	GACGCCCTCCAGTGTTTGTG	chr6:31389100-31389716	10	4482	TRUE	0.168	0.65414534275127	FALSE
ENSG00000204390	AACAGCCAGGACCCTTGTGT	chr6:31395558-31396207	12	4480	TRUE	0.168	0.607748534723234	FALSE
ENSG00000204390	CATACGCGCTCTCCCTGTTT	chr6:31541111-31542661	4	4488	TRUE	0.168	-0.971842647956931	FALSE
ENSG00000204390	GGATGAATAATTCATAAAGC	chr6:31568100-31568377	5	4487	TRUE	0.168	0.703359849204353	FALSE
ENSG00000204390	GACCTGAAAATACGTGGAGC	chr6:31570582-31572581	3	4489	TRUE	0.168	-1.16457941968988	FALSE
ENSG00000204390	CCGAGGGATCTTAAAGCCTG	chr6:31578384-31578819	11	4481	TRUE	0.168	0.644907288312836	FALSE
ENSG00000204390	CTTCTTCTTGGCAATACATC	chr6:31718391-31718642	12	4480	TRUE	0.168	0.586131863983213	FALSE
ENSG00000204390	CTAGATAGAGTTCATAGCTA	chr6:31749537-31749955	12	4480	TRUE	0.168	0.573838513616528	FALSE
ENSG00000204390	CTCGGGTGGCGCAGTTTGTT	chr6:31821242-31822577	6	4486	TRUE	0.168	-0.837449538365964	FALSE
ENSG00000204390	CTGAGCCCCAACCCCGCCGT	chr6:31851673-31852487	6	4486	TRUE	0.168	-0.963981626712005	FALSE
ENSG00000204390	TGACTATTGCATCTTCAGTG	chr6:31851673-31852487	23	4469	TRUE	0.168	0.506898610426507	FALSE
ENSG00000204390	ATGGACCAACGTTACTCCAC	chr6:31870397-31871573	3	4489	TRUE	0.168	-1.09870093067038	FALSE
ENSG00000204390	GCATGCCAGGTCGTTCACTG	chr6:31877029-31879215	15	4477	TRUE	0.168	0.475931367578823	FALSE
ENSG00000204390	GCCAGCTATGAGTCACATTC	chr6:31948750-31949416	5	4487	TRUE	0.168	-0.708063947465932	FALSE
ENSG00000204390	AAGAGCGTGAGGCGGGTACC	chr6:32011727-32012212	13	4479	TRUE	0.168	0.686783632617233	FALSE
ENSG00000204390	ACCACCGCACCCTCACTGAG	chr6:32073209-32073641	10	4482	TRUE	0.168	-0.673468072273263	FALSE
ENSG00000204390	GTGAGGGTGCGGTGGTACCA	chr6:32073209-32073641	13	4479	TRUE	0.168	0.54937048772981	FALSE
ENSG00000204390	ACAGTCTCACAAACGCAATC	chr6:32103307-32106706	3	4489	TRUE	0.168	-1.13999152807636	FALSE
ENSG00000204390	AGGCGGCAAATTTCTAGATA	chr6:32146482-32148481	5	4487	TRUE	0.168	-0.906210157495405	FALSE
ENSG00000204390	TCCCATATGCCTGCAATTCT	chr6:32195086-32195317	3	4489	TRUE	0.168	-1.0726090938202	FALSE
ENSG00000204390	AGGAAGGAAACCTACCGCTT	chr6:32254668-32256056	4	4488	TRUE	0.168	-1.05067641793991	FALSE
ENSG00000204390	AGTGCAGTGGAGGTCTCTGA	chr6:32785828-32786407	7	4485	TRUE	0.168	0.645712319224074	FALSE
ENSG00000204390	GGTTCCCCTGTACATGTGGG	chr6:32857713-32857900	12	4480	TRUE	0.168	0.610980257236466	FALSE
ENSG00000204390	TAGCCACTAAGCTACACCGT	chr6:33136422-33136837	3	4489	TRUE	0.168	-1.17773493245466	FALSE
ENSG00000204390	CGCTGGCTCCTTCAGTCTTT	chr6:33143151-33143611	12	4480	TRUE	0.168	0.61361453673498	FALSE
ENSG00000204390	CCAAGAGAAGCCCTTACTCC	chr6:33170110-33170273	3	4489	TRUE	0.168	-1.14394386363107	FALSE
ENSG00000204392	GATGGGGTGGTCGCAATACA	chr6:29748405-29749554	180	78552	TRUE	0.168	0.0637934808189957	FALSE
ENSG00000204392	CAGCGAGCGCGATGCGGTCG	chr6:29975001-29975708	110	78622	TRUE	0.168	0.0878165675918261	FALSE
ENSG00000204392	CAAACCACATCAATATTTAA	chr6:30047199-30047568	101	78631	TRUE	0.168	-0.0737318734322239	FALSE
ENSG00000204392	AGTAATACCAAGCTGGCATC	chr6:30130716-30131520	116	78616	TRUE	0.168	0.065391938296103	FALSE
ENSG00000204392	AGCTGCTGTGAGCTGATACT	chr6:30319613-30319898	123	78609	TRUE	0.168	-0.021562210650778	FALSE
ENSG00000204392	AGCCTGGGTGCTTTCCCCGG	chr6:30480607-30480869	219	78513	TRUE	0.168	0.071513556908064	FALSE
ENSG00000204392	TCTTTGCAATCCCATTTGGG	chr6:30515018-30515605	103	78629	TRUE	0.168	0.0722250887751779	FALSE
ENSG00000204392	CAATCTAGGAGTCTAGCTGC	chr6:30544696-30545170	90	78642	TRUE	0.168	0.0762277261472777	FALSE
ENSG00000204392	GCCGCGGCGGTAATTCTGTC	chr6:30555370-30557804	83	78649	TRUE	0.168	-0.0545356193858408	FALSE
ENSG00000204392	TGGTATTTCACGCCCTAGCC	chr6:30597208-30598002	77	78655	TRUE	0.168	-0.0660875329287718	FALSE
ENSG00000204392	CTGGGTTCCTTGGAGCCTCC	chr6:30728282-30728481	118	78614	TRUE	0.168	0.0653469953085617	FALSE
ENSG00000204392	GAACCCAGCTTGAAGGTCAT	chr6:30728282-30728481	153	78579	TRUE	0.168	0.0794309278319085	FALSE
ENSG00000204392	AAGGCTTATTTATATACCAT	chr6:30799159-30799421	178	78554	TRUE	0.168	-0.0400888238851653	FALSE
ENSG00000204392	TCAAACCCTCCCCTACACCA	chr6:30974571-30974809	179	78553	TRUE	0.168	-0.0397823575819913	FALSE
ENSG00000204392	CGGCCACTCCTTTGAGTGAC	chr6:31053801-31054266	82	78650	TRUE	0.168	-0.0679680762880821	FALSE
ENSG00000204392	ATCCCTACCTCAGTAACTGA	chr6:31164051-31164328	124	78608	TRUE	0.168	-0.0601177719477697	FALSE
ENSG00000204392	AGCCATACTATGGGCTGGTT	chr6:31178771-31179009	89	78643	TRUE	0.168	0.0964192621087072	FALSE
ENSG00000204392	GGAACAGTAAAATACTCCAC	chr6:31202775-31203156	105	78627	TRUE	0.168	-0.0510149382840943	FALSE
ENSG00000204392	GGATCTAGAGGTTTACCAAA	chr6:31246063-31246842	139	78593	TRUE	0.168	-0.0464046125529354	FALSE
ENSG00000204392	TCCTTCCAACCACTGCCACT	chr6:31491962-31492232	141	78591	TRUE	0.168	0.0646853780096954	FALSE
ENSG00000204392	CAGCTGAATCAGCTCTAAAG	chr6:31517213-31517602	106	78626	TRUE	0.168	-0.0732400874269334	FALSE
ENSG00000204392	ATCCCTAGACCTTTCCGACT	chr6:31546358-31547231	153	78579	TRUE	0.168	0.0811841076598414	FALSE
ENSG00000204392	TCCTCATGGCCCCCCAGCGC	chr6:31558756-31559619	128	78604	TRUE	0.168	-0.0625973202049517	FALSE
ENSG00000204392	GGGCTGGAAAGTCCGTATAC	chr6:31570582-31572581	156	78576	TRUE	0.168	-0.057182512817219	FALSE
ENSG00000204392	AGGACTCACTACTTGTAGCC	chr6:31592513-31593395	96	78636	TRUE	0.168	0.0790110458875448	FALSE
ENSG00000204392	CGAAAGCCTGCCCGCGGAGT	chr6:31631181-31632983	129	78603	TRUE	0.168	-0.0397789761677183	FALSE
ENSG00000204392	GCTGTGGGCGTCACATTCGT	chr6:31650807-31653131	139	78593	TRUE	0.168	-0.0529652317789795	FALSE
ENSG00000204392	GCGTCTCTGCTGCGTGTTCG	chr6:31660259-31661159	116	78616	TRUE	0.168	0.0672827205904412	FALSE
ENSG00000204392	TCACAGCAGATCACCTAGGA	chr6:31690204-31691207	197	78535	TRUE	0.168	0.0730533049709372	FALSE
ENSG00000204392	GACAGTCCCGGACCTTTCTA	chr6:31775257-31778081	182	78550	TRUE	0.168	-0.0393502937580417	FALSE
ENSG00000204392	GTTGAGCCTAACGTTAGCAA	chr6:31952857-31954856	114	78618	TRUE	0.168	-0.0535941700459226	FALSE
ENSG00000204392	GAGTTGACTAGGGGCCGTGA	chr6:32055182-32057181	129	78603	TRUE	0.168	0.0671855676102107	FALSE
ENSG00000204392	GAAGACTGGGTGACCTCGAC	chr6:32069521-32070330	126	78606	TRUE	0.168	0.0988196481115793	FALSE
ENSG00000204392	CAAGTTACACCTCAGTGGTG	chr6:32109687-32111103	77	78655	TRUE	0.168	-0.0705491205874997	FALSE
ENSG00000204392	TTGGCCAAGTTACACCTCAG	chr6:32109687-32111103	193	78539	TRUE	0.168	-0.0303214988792986	FALSE
ENSG00000204392	AACAACTCGACGTTCCAGCA	chr6:32127536-32128582	130	78602	TRUE	0.168	-0.0336944274221187	FALSE
ENSG00000204392	CCCCCCCAGCTATGGACGAA	chr6:32189659-32190569	81	78651	TRUE	0.168	0.0911480130391009	FALSE
ENSG00000204392	CCCGCCCCATCCAGGCGAGA	chr6:32483958-32484937	140	78592	TRUE	0.168	-0.058439755082853	FALSE
ENSG00000204392	TGAAATGTCAGTCTTTCTCT	chr6:32800117-32800295	98	78634	TRUE	0.168	-0.0640217473368612	FALSE
ENSG00000204392	TGCAAATGTGTGCTTACGTA	chr6:33014769-33015436	83	78649	TRUE	0.168	0.102962746228187	FALSE
ENSG00000204410	AAGAGAGTGTTTGCAAAAGG	chr3:181711915-181712221	109	28805	TRUE	0.168	0.17537197457202	FALSE
ENSG00000204410	ATAATAACAATCATCGGCGG	chr3:181711915-181712221	34	28880	TRUE	0.168	-0.325609730129245	FALSE
ENSG00000204410	AGGTCGTGCTCATGCGGTTG	chr6:29748405-29749554	85	28829	TRUE	0.168	-0.204361456950158	FALSE
ENSG00000204410	GGGAGCAGCTTCAAGCTGTA	chr6:29758782-29759248	38	28876	TRUE	0.168	-0.302223392248536	FALSE
ENSG00000204410	CCCGATCTGTCCGAACAAAG	chr6:30101688-30103715	66	28848	TRUE	0.168	0.230593936016089	FALSE
ENSG00000204410	GAGCCGGTCACTATCGACTG	chr6:30160564-30160874	56	28858	TRUE	0.168	0.230368999932926	FALSE
ENSG00000204410	TCATAGATAGACCATAGCGG	chr6:30562461-30563161	41	28873	TRUE	0.168	-0.324816315380117	FALSE
ENSG00000204410	AGGTGGGACTGGCGGAACGT	chr6:30678987-30679540	67	28847	TRUE	0.168	0.248312265678467	FALSE
ENSG00000204410	CCCCTCCGAGAGTTCGGTAC	chr6:30678987-30679540	42	28872	TRUE	0.168	0.303882295305364	FALSE
ENSG00000204410	GCCTCCCCCATCTTCTCGTG	chr6:30812806-30815582	94	28820	TRUE	0.168	0.189659837457079	FALSE
ENSG00000204410	AGAAAAAGTGTTCTGCCACA	chr6:30842041-30842500	40	28874	TRUE	0.168	-0.318811206848051	FALSE
ENSG00000204410	GACTCACCAGGCTTAGCGGT	chr6:30877493-30878082	30	28884	TRUE	0.168	-0.320983539188357	FALSE
ENSG00000204410	TCAGCGAGCTCAAAGTGGGA	chr6:31087560-31087877	51	28863	TRUE	0.168	0.260738822669536	FALSE
ENSG00000204410	TCGGGGATGTCCGAACTACA	chr6:31115782-31118256	48	28866	TRUE	0.168	-0.2601685094949	FALSE
ENSG00000204410	AGTGGTAGCTGGAAGACACT	chr6:31152858-31153057	58	28856	TRUE	0.168	0.251873648844069	FALSE
ENSG00000204410	ACTGGGGCTCTCTCCGGTCG	chr6:31270985-31272710	47	28867	TRUE	0.168	-0.298131828694147	FALSE
ENSG00000204410	CGCAGGCCGCCCACAGATTC	chr6:31493799-31494553	77	28837	TRUE	0.168	-0.214138230242639	FALSE
ENSG00000204410	GACCACAAAGCGCAGGCAAT	chr6:31528277-31530194	60	28854	TRUE	0.168	0.23936612455938	FALSE
ENSG00000204410	ATGTGGAACCAGGTCTTATT	chr6:31558756-31559619	74	28840	TRUE	0.168	0.223224570459286	FALSE
ENSG00000204410	GTCACTGAATGAGCGAGTTG	chr6:31558756-31559619	63	28851	TRUE	0.168	0.243753279995176	FALSE
ENSG00000204410	AGTCACCCCTTGGGAATCCC	chr6:31560306-31560752	66	28848	TRUE	0.168	0.247200689936069	FALSE
ENSG00000204410	GGGGCAATAGTGGACGGGAT	chr6:31589309-31589721	86	28828	TRUE	0.168	0.205086705398417	FALSE
ENSG00000204410	CACTTCTTACACCAATCATG	chr6:31609362-31610490	36	28878	TRUE	0.168	-0.275322247833783	FALSE
ENSG00000204410	GCTGGTTGTGCGCAGCACGA	chr6:31644432-31646581	42	28872	TRUE	0.168	-0.274615943992209	FALSE
ENSG00000204410	GCTGTGGGCGTCACATTCGT	chr6:31650807-31653131	59	28855	TRUE	0.168	0.251849626089256	FALSE
ENSG00000204410	TGCAGATGGACGGCGGCAGC	chr6:31687457-31687620	51	28863	TRUE	0.168	-0.279509551254935	FALSE
ENSG00000204410	CCCTCCACATCTCTAGCGCG	chr6:31734684-31735403	46	28868	TRUE	0.168	0.289705989125019	FALSE
ENSG00000204410	TGAGAGGAGGGTTTAGACAC	chr6:31764314-31764571	30	28884	TRUE	0.168	-0.365324553979858	FALSE
ENSG00000204410	GTTGGCCTCTGCGAGCATTA	chr6:31821242-31822577	62	28852	TRUE	0.168	0.234150306109093	FALSE
ENSG00000204410	CTGAGCCCCAACCCCGCCGT	chr6:31851673-31852487	63	28851	TRUE	0.168	-0.232427513214621	FALSE
ENSG00000204410	AGTGTCCCCCGGAACGCGGG	chr6:31862357-31865881	44	28870	TRUE	0.168	-0.215579221835486	FALSE
ENSG00000204410	GTGTGACAAGTGAGCTCCTC	chr6:31898742-31899032	50	28864	TRUE	0.168	0.23311460444614	FALSE
ENSG00000204410	CTAAATTAGGTCAGTGCAGT	chr6:31972971-31973326	23	28891	TRUE	0.168	-0.336082985537557	FALSE
ENSG00000204410	CCAGCGCACAGTCACCGTAG	chr6:32044972-32047303	45	28869	TRUE	0.168	0.285818941963627	FALSE
ENSG00000204410	TGGAAGCACATCACCTAAGC	chr6:32113813-32114430	47	28867	TRUE	0.168	-0.249217341235013	FALSE
ENSG00000204410	GGCGCATGCGCTTGGCGGTA	chr6:32127536-32128582	62	28852	TRUE	0.168	0.279404993314291	FALSE
ENSG00000204410	CATGTCCCTCCATGGCACGT	chr6:32394801-32394975	53	28861	TRUE	0.168	0.256040668664647	FALSE
ENSG00000204410	TCTAGACCTGCCAAGGGGCC	chr6:32785828-32786407	50	28864	TRUE	0.168	-0.243183693992987	FALSE
ENSG00000204410	TGAAACAGAAGTGGTTTAGG	chr6:32866897-32867503	44	28870	TRUE	0.168	0.248480813914	FALSE
ENSG00000204410	GTTTACAGAAAAGCTGTAAA	chr6:32885752-32886155	33	28881	TRUE	0.168	-0.28509581754442	FALSE
ENSG00000204410	CCACGAAGGGCGACACCTGC	chr6:32933624-32934051	69	28845	TRUE	0.168	0.22786663793959	FALSE
ENSG00000204410	ATTTGCCGATCTTCCCTAAC	chr6:33123471-33124880	47	28867	TRUE	0.168	-0.277047314208528	FALSE
ENSG00000204410	ATGCTTCCCAGGACACCTAT	chr6:33125958-33126566	60	28854	TRUE	0.168	0.23018042228532	FALSE
ENSG00000204420	CATATCTCTGGGGAGAATGT	chr6:29769292-29769656	4	1178	TRUE	0.168	1.24422505612166	FALSE
ENSG00000204420	TATTCCTGAAACAGGAAACA	chr6:29982251-29982430	4	1178	TRUE	0.168	1.12448260497349	FALSE
ENSG00000204420	CGGGTCCAAGATCGACCCCG	chr6:30006570-30007933	4	1178	TRUE	0.168	0.820904774704714	FALSE
ENSG00000204420	CTTTAAGGGCTATCACTTTC	chr6:30308057-30310057	5	1177	TRUE	0.168	1.03535073504469	FALSE
ENSG00000204420	GTAGCCTTTCTCAGTGTCCG	chr6:30562461-30563161	7	1175	TRUE	0.168	0.92975924977997	FALSE
ENSG00000204420	GAATTCCTGAGATTCCGATG	chr6:30942337-30943208	5	1177	TRUE	0.168	1.1607916903748	FALSE
ENSG00000204420	ACAGCAGCTCCGTTTGGCTA	chr6:31083575-31084324	7	1175	TRUE	0.168	0.983754852772208	FALSE
ENSG00000204420	GTCTGCGTCCCTCTCGGGAA	chr6:31171729-31173747	4	1178	TRUE	0.168	0.989841135283075	FALSE
ENSG00000204420	AAGCTGACTGGTCCACGCAC	chr6:31180432-31187807	5	1177	TRUE	0.168	1.02953848524133	FALSE
ENSG00000204420	CAGGGTCAGCCCCTGAATAT	chr6:31511215-31511680	6	1176	TRUE	0.168	0.967011244817279	FALSE
ENSG00000204420	GCTGGTAGCTCAGGCAGTGT	chr6:31658396-31658559	4	1178	TRUE	0.168	0.986002957875406	FALSE
ENSG00000204420	CTCCCCAAGTCCACTGAACA	chr6:31762532-31764531	5	1177	TRUE	0.168	1.00032484104103	FALSE
ENSG00000204420	CCTGATGCCTCACGGGGCGA	chr6:31821242-31822577	3	1179	TRUE	0.168	1.37991764412702	FALSE
ENSG00000204420	GCTGAGAAGGCTCTAGCCCT	chr6:32073209-32073641	3	1179	TRUE	0.168	1.31575834998193	FALSE
ENSG00000204420	GCAGATGAGACTGAAACTGT	chr6:33073469-33073887	5	1177	TRUE	0.168	1.24835817510457	FALSE
ENSG00000204420	GAGATACATCTACAACCGGG	chr6:33080171-33081452	3	1179	TRUE	0.168	1.10185071427307	FALSE
ENSG00000204421	GCCTGGGCTCCGGGGCGTTT	chr11:17719290-17719635	5	1212	TRUE	0.168	1.11063730666218	FALSE
ENSG00000204421	ATAATAACAATCATCGGCGG	chr3:181711915-181712221	4	1213	TRUE	0.168	1.0104366410496	FALSE
ENSG00000204421	AGTTAGTAGAGAGGACACCA	chr6:29769292-29769656	4	1213	TRUE	0.168	1.15726988010834	FALSE
ENSG00000204421	CTTCCTCCGCGGGTACCGGC	chr6:29941886-29943609	4	1213	TRUE	0.168	1.08838353118748	FALSE
ENSG00000204421	GGGGAGAGCTAACGAGGTAG	chr6:30037221-30037673	6	1211	TRUE	0.168	0.955497108708611	FALSE
ENSG00000204421	TGATCACCCAGTGGGAGAAT	chr6:30162341-30162709	5	1212	TRUE	0.168	1.08068463522065	FALSE
ENSG00000204421	CTTTGAAGACTACAAGCGGG	chr6:30590211-30591236	3	1214	TRUE	0.168	1.40265275009362	FALSE
ENSG00000204421	GTGTGACTCAGAACCAAGTT	chr6:30752235-30753014	5	1212	TRUE	0.168	1.05252066208838	FALSE
ENSG00000204421	GTGTTAAGAGTTAGTCAGAA	chr6:30767368-30767935	3	1214	TRUE	0.168	0.934430116822998	FALSE
ENSG00000204421	CCAAGTTAGCAAGATGAGGG	chr6:30855845-30856055	4	1213	TRUE	0.168	1.13856472592886	FALSE
ENSG00000204421	GACTGCTGTCGAGGCCTGCT	chr6:31072588-31072809	6	1211	TRUE	0.168	1.11179334119586	FALSE
ENSG00000204421	CTACTGATAGTTCCTGCCGC	chr6:31137292-31138485	5	1212	TRUE	0.168	1.09807568188336	FALSE
ENSG00000204421	ACGATGGTGCTGTAGGAATC	chr6:31386778-31387564	5	1212	TRUE	0.168	1.17103061398504	FALSE
ENSG00000204421	AGGAGACTGTACACCGGGAA	chr6:31386778-31387564	6	1211	TRUE	0.168	0.882419820409296	FALSE
ENSG00000204421	GACAGGGAGGGCACGCCTCT	chr6:31559695-31560201	5	1212	TRUE	0.168	1.09717644106798	FALSE
ENSG00000204421	ACCCTCTGACCTCCAACTAA	chr6:31609362-31610490	5	1212	TRUE	0.168	0.942514152893843	FALSE
ENSG00000204421	ATTGGTTTCCGGCGGCCCCA	chr6:31659583-31660191	6	1211	TRUE	0.168	1.10503411249649	FALSE
ENSG00000204421	ACTGATGTGTGCTGCTCGAG	chr6:31663939-31664258	9	1208	TRUE	0.168	0.833605392288056	FALSE
ENSG00000204421	GCCATCTTGTGACCGGACTC	chr6:31680584-31681602	3	1214	TRUE	0.168	1.04207077460338	FALSE
ENSG00000204421	TGGCCTAGTTCGGCACCCTC	chr6:31765928-31766802	5	1212	TRUE	0.168	1.04625487782756	FALSE
ENSG00000204421	TTTATGGCGGCGCCGGGTTG	chr6:31834234-31835425	9	1208	TRUE	0.168	0.773527949468664	FALSE
ENSG00000204421	CCTCAGAACGTGAATATCTC	chr6:31927370-31928524	4	1213	TRUE	0.168	1.00979484537501	FALSE
ENSG00000204421	CTCTGGAACAGAGCTCTTAA	chr6:32622509-32622789	3	1214	TRUE	0.168	1.17010791339093	FALSE
ENSG00000204421	CATAATACTTTAAGCCTGGA	chr6:32825915-32826883	4	1213	TRUE	0.168	0.924319410729548	FALSE
ENSG00000204421	GTCTGAAACTGAAGGGCAAA	chr6:32885752-32886155	5	1212	TRUE	0.168	0.917937017030072	FALSE
ENSG00000204421	TGACCCCGAAGGCCGAATGG	chr6:33161357-33162470	6	1211	TRUE	0.168	0.986558646369378	FALSE
ENSG00000204427	AATCAATGTAGCCGCGGTCC	chr6:29791892-29793373	113	74820	TRUE	0.168	0.0984197807402096	FALSE
ENSG00000204427	AGGAAAACGGGTTTAGGTAG	chr6:29834676-29835312	109	74824	TRUE	0.168	-0.111525165482054	FALSE
ENSG00000204427	GACAACCGAGCCCGTGAGAA	chr6:30066546-30067702	135	74798	TRUE	0.168	0.0909116592984076	FALSE
ENSG00000204427	GCCATCTGCGCGCTCGAAGG	chr6:30074348-30076389	148	74785	TRUE	0.168	0.088529555903023	FALSE
ENSG00000204427	GAGTATTGTGTGTCGCGCCG	chr6:30325707-30327514	115	74818	TRUE	0.168	0.0937856461004007	FALSE
ENSG00000204427	GGCTGGTTCTAAATTGTTCC	chr6:30495980-30497165	100	74833	TRUE	0.168	0.119394236523372	FALSE
ENSG00000204427	GGCGGAAGTGACGTCGTGTG	chr6:30625977-30627634	228	74705	TRUE	0.168	0.0623676199519418	FALSE
ENSG00000204427	TAGTGGGATTGATCAGCGCT	chr6:30625977-30627634	70	74863	TRUE	0.168	-0.125423678434624	FALSE
ENSG00000204427	CCCCTCCCACCAGAGGACGC	chr6:30684704-30684912	179	74754	TRUE	0.168	0.0685578446341859	FALSE
ENSG00000204427	GGTAGGTGGGATTCCCAACC	chr6:30752235-30753014	97	74836	TRUE	0.168	-0.101204223021345	FALSE
ENSG00000204427	ATCATCAAGAATACAGCTCT	chr6:30802576-30803273	84	74849	TRUE	0.168	0.12247399692783	FALSE
ENSG00000204427	AGACTAATGAAGACACACGT	chr6:30847422-30848551	103	74830	TRUE	0.168	0.114920375265915	FALSE
ENSG00000204427	AGCTACAGCCCGTCATACCC	chr6:30882549-30883059	110	74823	TRUE	0.168	0.103143768640704	FALSE
ENSG00000204427	CGTGCTCGTGTTCGAGAACT	chr6:30913634-30915262	100	74833	TRUE	0.168	-0.105091798343947	FALSE
ENSG00000204427	TCTTTAGCTCCAGCCGTTTC	chr6:30935143-30935338	78	74855	TRUE	0.168	0.136891676019548	FALSE
ENSG00000204427	AAAGTGTGCATGTGCCCACC	chr6:31079616-31080107	112	74821	TRUE	0.168	-0.106997909976213	FALSE
ENSG00000204427	ATAGCCAGAGTCTTTCTAAC	chr6:31178771-31179009	104	74829	TRUE	0.168	-0.112926412683751	FALSE
ENSG00000204427	CCAATTTCCCCCTGATGACC	chr6:31246063-31246842	132	74801	TRUE	0.168	0.0965098833809641	FALSE
ENSG00000204427	GCCGCGGAAACTTAGTCACC	chr6:31403053-31404177	151	74782	TRUE	0.168	0.104145880462268	FALSE
ENSG00000204427	TCTTGGGAATGCGATCCTAA	chr6:31580307-31582306	141	74792	TRUE	0.168	0.0936185528262681	FALSE
ENSG00000204427	GGGCTCATGTAGATCTAGTA	chr6:31585583-31585819	125	74808	TRUE	0.168	0.103254950246161	FALSE
ENSG00000204427	GGGGCCGCCGGAAACCAATG	chr6:31659583-31660191	145	74788	TRUE	0.168	-0.0831463253154965	FALSE
ENSG00000204427	GTTGGCCTCTGCGAGCATTA	chr6:31821242-31822577	153	74780	TRUE	0.168	0.103523793762271	FALSE
ENSG00000204427	TTGGCCTCTGCGAGCATTAA	chr6:31821432-31823431	173	74760	TRUE	0.168	0.0927639091565484	FALSE
ENSG00000204427	ATGCATGTCAGTCGCTTAGG	chr6:31862478-31864168	87	74846	TRUE	0.168	-0.10492970954214	FALSE
ENSG00000204427	CACTTGTAACACTATACCCA	chr6:31948750-31949416	150	74783	TRUE	0.168	-0.0784130337065214	FALSE
ENSG00000204427	ACAGCCCTAAGGGTTGCCAC	chr6:31952224-31952653	151	74782	TRUE	0.168	-0.0903288597605529	FALSE
ENSG00000204427	TCGGTCTTAGGACCGAGGAG	chr6:31978820-31980627	84	74849	TRUE	0.168	0.110922302048483	FALSE
ENSG00000204427	CCTATTCCTATTCCAATAGT	chr6:32055182-32057181	110	74823	TRUE	0.168	-0.114835546170745	FALSE
ENSG00000204427	TGCCCCCTTGGGGAATTGCG	chr6:32415294-32416007	93	74840	TRUE	0.168	-0.0944288358050072	FALSE
ENSG00000204427	ATTTCCATCTCGTTCACCAC	chr6:32609751-32610407	116	74817	TRUE	0.168	-0.0959857482905355	FALSE
ENSG00000204427	AGATTCTCCATTCCACAACT	chr6:32614485-32614951	139	74794	TRUE	0.168	-0.0799249445201697	FALSE
ENSG00000204427	AGAGCCACCACTGTGGGAAC	chr6:32763294-32763473	135	74798	TRUE	0.168	0.112953251092164	FALSE
ENSG00000204427	GAAAATCTGGACCATACTCT	chr6:32967566-32967796	85	74848	TRUE	0.168	-0.118581550069452	FALSE
ENSG00000204427	CGAGCTTTGCTGGTTGATCA	chr6:33049436-33049677	129	74804	TRUE	0.168	0.101448534514144	FALSE
ENSG00000204427	TGATGCACTTAAGATGACGG	chr6:33075566-33076192	133	74800	TRUE	0.168	-0.0923331140521912	FALSE
ENSG00000204428	CCACACTCATGTTAGTATAG	chr12:7789365-7789670	3	605	TRUE	0.168	1.4256766120477	FALSE
ENSG00000204428	ACTGGGTACTATGACCCTCG	chr6:29813800-29815780	4	604	TRUE	0.168	1.11449113481375	FALSE
ENSG00000204428	CTCTGATCCCGCATCTCCCC	chr6:30685474-30685641	3	605	TRUE	0.168	1.17993644623931	FALSE
ENSG00000204428	TGGCCCCTCCCTCTCACCAC	chr6:30855845-30856055	3	605	TRUE	0.168	1.05864674069896	FALSE
ENSG00000204428	TCTTATCAGGGCTCCCCTGT	chr6:30940241-30940981	3	605	TRUE	0.168	1.30684440295143	FALSE
ENSG00000204428	GAAGCCAGGTGTCCCGCCAT	chr6:31170587-31170657	4	604	TRUE	0.168	1.16042737431488	FALSE
ENSG00000204428	CTATGCTTGTTGTGGACCAC	chr6:31528277-31530194	4	604	TRUE	0.168	0.890983499217334	FALSE
ENSG00000204428	TGCTGCCGCTGGAAACGAGG	chr6:31628282-31630281	3	605	TRUE	0.168	1.34225304824099	FALSE
ENSG00000204428	CGACGCCAATCACAATAAGC	chr6:31651695-31653469	4	604	TRUE	0.168	1.01719111877057	FALSE
ENSG00000204428	TGGACCATAGCTAAGATGCT	chr6:31937857-31939856	3	605	TRUE	0.168	1.49098595869434	FALSE
ENSG00000204428	CGTCCAGCTGGGCTTCGACT	chr6:31978820-31980627	3	605	TRUE	0.168	1.16154777871339	FALSE
ENSG00000204428	ACCTCTACAGTCGCGTGGGC	chr6:32095446-32097270	3	605	TRUE	0.168	1.34433571052804	FALSE
ENSG00000204428	TCCCAGCCTTCCTGGACATC	chr6:32954999-32955373	3	605	TRUE	0.168	1.30611097296236	FALSE
ENSG00000204428	ACAGCGGGCTATATTGACGA	chr6:32971492-32972732	3	605	TRUE	0.168	1.39101666292923	FALSE
ENSG00000204435	CTTCCTTGATACTCACGAAG	chr6:29887280-29888879	169	78574	TRUE	0.168	0.104206451209999	FALSE
ENSG00000204435	CACAGTTATGTCACCCTAGA	chr6:30156222-30156550	221	78522	TRUE	0.168	0.0748683526479921	FALSE
ENSG00000204435	CAGGATCTTGCCCGAGGATT	chr6:30163042-30164114	107	78636	TRUE	0.168	0.100105987070095	FALSE
ENSG00000204435	ACTCCTTGGCTTTACTGTTG	chr6:30201759-30202174	224	78519	TRUE	0.168	-0.0426033090731561	FALSE
ENSG00000204435	GTTCAGGTGCGAGTACACTC	chr6:30319613-30319898	112	78631	TRUE	0.168	-0.0449894492798455	FALSE
ENSG00000204435	CGCGCCGAGGCTCGTGTCAG	chr6:30325707-30327514	189	78554	TRUE	0.168	-0.0313653328810748	FALSE
ENSG00000204435	CTCCGGTAACCGACGGATTG	chr6:30453099-30454130	254	78489	TRUE	0.168	-0.0286558198880558	FALSE
ENSG00000204435	CCTGGATATGCCAGCGTTCC	chr6:30466076-30467154	76	78667	TRUE	0.168	0.0759715063927313	FALSE
ENSG00000204435	CCGTACCGCGGAGCCCGGAA	chr6:30672186-30673296	131	78612	TRUE	0.168	-0.0719833873164353	FALSE
ENSG00000204435	GTGAGTTCTGCTATCTGAGT	chr6:30779094-30779523	145	78598	TRUE	0.168	0.0525154593052797	FALSE
ENSG00000204435	CCTTCCTGCAAGCAGGCCGG	chr6:30793355-30794059	127	78616	TRUE	0.168	0.0813607351857408	FALSE
ENSG00000204435	TCACCACTGGAACCCTGGAG	chr6:30855845-30856055	130	78613	TRUE	0.168	-0.0467674423560975	FALSE
ENSG00000204435	AGACTCCACCATGGTCTCAA	chr6:30964039-30964778	111	78632	TRUE	0.168	0.0799288056100629	FALSE
ENSG00000204435	GTACAGGCTTGACTTGAGAC	chr6:30966261-30966461	168	78575	TRUE	0.168	-0.0364311143917035	FALSE
ENSG00000204435	GTCTCAAGGTGGAGATCTGA	chr6:31042790-31043131	116	78627	TRUE	0.168	-0.0382074254465197	FALSE
ENSG00000204435	TAATCAAGCGGAATCGGTTT	chr6:31044219-31044616	88	78655	TRUE	0.168	-0.0656178614876035	FALSE
ENSG00000204435	GGCGGATAGGTGGATTCCTG	chr6:31139684-31140160	112	78631	TRUE	0.168	0.0789391302905464	FALSE
ENSG00000204435	AGACCAGCCCTTCCCCATCC	chr6:31142479-31142749	165	78578	TRUE	0.168	0.0698381838710844	FALSE
ENSG00000204435	CCCGAATGGTGTGGACCTTG	chr6:31144857-31146857	143	78600	TRUE	0.168	0.0616717246211405	FALSE
ENSG00000204435	TCCCCTTCAGAGACGCTAAA	chr6:31171729-31173747	142	78601	TRUE	0.168	-0.0668536180681709	FALSE
ENSG00000204435	GCAGTCTGACTTCAGCAAAT	chr6:31216413-31216739	151	78592	TRUE	0.168	0.0761889508509999	FALSE
ENSG00000204435	TGTGGCTGGATGAAATCTAG	chr6:31567593-31567936	134	78609	TRUE	0.168	-0.0499225423162386	FALSE
ENSG00000204435	CTACGCCGTCTCATCGACCT	chr6:31682877-31683871	106	78637	TRUE	0.168	-0.00802208495599999	FALSE
ENSG00000204435	GCAACGACCAGTGTTAACAA	chr6:31769615-31770257	124	78619	TRUE	0.168	-0.0466653019779075	FALSE
ENSG00000204435	AGCCTGCCGCTCCAAGAGCG	chr6:31851673-31852487	162	78581	TRUE	0.168	-0.0318448507100078	FALSE
ENSG00000204435	CCGCCATCGCCGCTTGCGCT	chr6:31896953-31898663	126	78617	TRUE	0.168	-0.0654980957382856	FALSE
ENSG00000204435	AAGGGGCGATAGGGACGCGG	chr6:31898032-31900031	143	78600	TRUE	0.168	0.0548364529328849	FALSE
ENSG00000204435	GTCCGGCCCTTTAACCGCGT	chr6:31901422-31902703	113	78630	TRUE	0.168	-0.0495289932927809	FALSE
ENSG00000204435	TTCTCCATCCCACATGCCGT	chr6:31928642-31929979	147	78596	TRUE	0.168	-0.0536859882660004	FALSE
ENSG00000204435	TCCTCGAATCTTGTGCTCAC	chr6:31933313-31934377	146	78597	TRUE	0.168	-0.0346687639336523	FALSE
ENSG00000204435	GGCTGAGCCACAACCGACTG	chr6:32108025-32109567	154	78589	TRUE	0.168	-0.020563368385405	FALSE
ENSG00000204435	CTACTCAAACACGCTAGGGA	chr6:32118702-32120068	141	78602	TRUE	0.168	-0.0555526676673628	FALSE
ENSG00000204435	CAGTTCTGTCCATCGTAGCC	chr6:32204175-32204654	117	78626	TRUE	0.168	0.0575783387155893	FALSE
ENSG00000204435	CCATTCCACAACTGGGAGTT	chr6:32614485-32614951	141	78602	TRUE	0.168	-0.0514937091820915	FALSE
ENSG00000204435	GCAGCTAATCATGATAAAGC	chr6:32825915-32826883	83	78660	TRUE	0.168	0.038041599390997	FALSE
ENSG00000204435	AGCGTTTAGCTGTGAGCCCT	chr6:32947659-32948247	99	78644	TRUE	0.168	0.0817716120965137	FALSE
ENSG00000204435	CCCTTTATATATAGGCGGGG	chr6:32971492-32972732	77	78666	TRUE	0.168	-0.0588286866940599	FALSE
ENSG00000204435	GAGGACCAAATGAGTTTACA	chr6:32984036-32984375	141	78602	TRUE	0.168	0.0630929353801655	FALSE
ENSG00000204435	ATCCATATACTGAAGGCCCG	chr6:32999970-33000394	149	78594	TRUE	0.168	0.028140047577792	FALSE
ENSG00000204435	GGGGCAGACAGACTAATGCT	chr6:33172538-33173310	102	78641	TRUE	0.168	-0.0838963554760088	FALSE
ENSG00000204438	CGTCGCTCCAGTCTTTGATG	chr6:29752307-29753422	220	70504	TRUE	0.168	0.0689624786867717	FALSE
ENSG00000204438	GGGACCGCGGCTACATTGAT	chr6:29791892-29793373	153	70571	TRUE	0.168	-0.143419969385319	FALSE
ENSG00000204438	GGGCGACCTGGCCCGTCCGT	chr6:29941886-29943609	114	70610	TRUE	0.168	0.138281585501992	FALSE
ENSG00000204438	CCTGGACTCACAGAAACTCA	chr6:30005570-30005755	136	70588	TRUE	0.168	-0.111447267851879	FALSE
ENSG00000204438	CATTTCGCTTCACCTCCGGA	chr6:30130716-30131520	123	70601	TRUE	0.168	-0.0967928818118813	FALSE
ENSG00000204438	GGGACGAGCCAGATACCACA	chr6:30156222-30156550	136	70588	TRUE	0.168	-0.0881371442771239	FALSE
ENSG00000204438	TCTCGTACGCTCACCGGGTT	chr6:30212915-30213890	130	70594	TRUE	0.168	-0.122327210411354	FALSE
ENSG00000204438	AATTACGTGGCGGACCTGCG	chr6:30325707-30327514	138	70586	TRUE	0.168	-0.11738436251025	FALSE
ENSG00000204438	CATTCTGATTGAGCGCTCTC	chr6:30396705-30398221	100	70624	TRUE	0.168	0.134001415615207	FALSE
ENSG00000204438	CGACAGAATTACCGCCGCGG	chr6:30555370-30557804	130	70594	TRUE	0.168	-0.128970262541995	FALSE
ENSG00000204438	CCAAACATGTCACAACCTAG	chr6:30597208-30598002	126	70598	TRUE	0.168	-0.0968798379199389	FALSE
ENSG00000204438	ACTGGCTCCCAGAAGGTACG	chr6:30707151-30707854	125	70599	TRUE	0.168	0.0717168829874932	FALSE
ENSG00000204438	AATTCCCCTTCTATGGTAGG	chr6:30752235-30753014	84	70640	TRUE	0.168	0.141546596694865	FALSE
ENSG00000204438	GACTTAACCCTGACCTGCCA	chr6:30842041-30842500	145	70579	TRUE	0.168	-0.0941727976154749	FALSE
ENSG00000204438	GTGAGGACACGCTAGTGCCT	chr6:30844084-30844576	157	70567	TRUE	0.168	-0.0908280411627678	FALSE
ENSG00000204438	GGTCCAAGTTAGCAAGATGA	chr6:30855845-30856055	142	70582	TRUE	0.168	0.112973036865338	FALSE
ENSG00000204438	CCTTGTGCACCCATGAAAAG	chr6:30932797-30933004	240	70484	TRUE	0.168	0.0969067343885301	FALSE
ENSG00000204438	TCTTGCAGCTCTCCCAGACG	chr6:31001216-31001927	84	70640	TRUE	0.168	-0.163026100137741	FALSE
ENSG00000204438	TTTGGGCCTCTCTTCCGACC	chr6:31068850-31069378	121	70603	TRUE	0.168	-0.0902663571643258	FALSE
ENSG00000204438	GTGGCTGAACAGTGCATGCT	chr6:31176046-31176308	68	70656	TRUE	0.168	-0.157218555972977	FALSE
ENSG00000204438	GCCAGTATACTGCCCTCAGG	chr6:31214378-31214740	168	70556	TRUE	0.168	0.102884878489093	FALSE
ENSG00000204438	ACCTAGTGGCAGTGATTGGA	chr6:31396975-31397224	101	70623	TRUE	0.168	-0.125739279466226	FALSE
ENSG00000204438	CGTGAAAATGGGCCAATGAG	chr6:31475434-31475678	121	70603	TRUE	0.168	-0.126828205399391	FALSE
ENSG00000204438	AAGTGAACAGCCCTTATCTC	chr6:31560306-31560752	97	70627	TRUE	0.168	0.100538019173995	FALSE
ENSG00000204438	TAATAGTAAAAGGAGCCAGA	chr6:31596984-31597323	100	70624	TRUE	0.168	-0.147675393975444	FALSE
ENSG00000204438	GCTGTGGGCGTCACATTCGT	chr6:31650807-31653131	123	70601	TRUE	0.168	-0.103266640992094	FALSE
ENSG00000204438	AGGCGTAGATGATGATGTCC	chr6:31689418-31689982	61	70663	TRUE	0.168	0.144330732714816	FALSE
ENSG00000204438	AGGGCAGACCTAGGTGTCCC	chr6:31770470-31770715	90	70634	TRUE	0.168	0.115838808718316	FALSE
ENSG00000204438	CCATAGGACGCGCTCCATCC	chr6:31775257-31778081	97	70627	TRUE	0.168	0.144644219283669	FALSE
ENSG00000204438	TTGGCAATTACCAGCGTGGT	chr6:31888461-31889457	84	70640	TRUE	0.168	-0.132098200438679	FALSE
ENSG00000204438	AGTAATGGCGACGGCCGAGA	chr6:32069521-32070330	144	70580	TRUE	0.168	-0.131351659750039	FALSE
ENSG00000204438	GTGGTGTCCTACGTCAGTGC	chr6:32087832-32091781	110	70614	TRUE	0.168	-0.124130332186745	FALSE
ENSG00000204438	GTATGCCAGGCCTCTCGGCC	chr6:32103307-32106706	101	70623	TRUE	0.168	0.1617932826835	FALSE
ENSG00000204438	CCCGACAGAGACTAACGTGA	chr6:32146482-32148481	90	70634	TRUE	0.168	-0.127492232785068	FALSE
ENSG00000204438	GATGGGGAGTGTACCCTCTA	chr6:32184448-32184654	131	70593	TRUE	0.168	0.112841314080329	FALSE
ENSG00000204438	GTGCCTGTTTCAAGAACAGC	chr6:32228902-32229682	82	70642	TRUE	0.168	-0.174433556503009	FALSE
ENSG00000204438	CAAACAATTGTCTTGTCAAG	chr6:32530041-32530840	102	70622	TRUE	0.168	-0.157363340660912	FALSE
ENSG00000204438	AAGACTCTTGATCAAGAGGG	chr6:32829550-32829856	104	70620	TRUE	0.168	-0.106253682131639	FALSE
ENSG00000204438	GCCTGCCGCGGCGAGCTAAG	chr6:32837657-32839102	143	70581	TRUE	0.168	-0.112782158165496	FALSE
ENSG00000204438	CAGTTACGGTGAGGGTTGAA	chr6:32947659-32948247	102	70622	TRUE	0.168	-0.115381069724317	FALSE
ENSG00000204438	GGTCCCGTTTCGATCTCGGA	chr6:32971492-32972732	88	70636	TRUE	0.168	0.136034545174475	FALSE
ENSG00000204438	GTTGCCCTACACTTAGTTTG	chr6:32981697-32982715	130	70594	TRUE	0.168	0.115782659260959	FALSE
ENSG00000204438	ACACAGAACTAAATACGTGG	chr6:33014769-33015436	128	70596	TRUE	0.168	-0.0987244802617302	FALSE
ENSG00000204438	CATCACGTGGCTGCGCAATG	chr6:33091862-33092619	281	70443	TRUE	0.168	-0.0763081446181526	FALSE
ENSG00000204439	GACAACCATCCATGTGACGG	chr3:181711915-181712221	150	51665	TRUE	0.168	-0.143207182670379	FALSE
ENSG00000204439	GATAAAGTGGAGGCGAGGGC	chr6:29759411-29759982	186	51629	TRUE	0.168	0.109139906211528	FALSE
ENSG00000204439	CCTTCGCTCTAGTCTTTGAC	chr6:29976370-29977471	55	51760	TRUE	0.168	0.208397939313026	FALSE
ENSG00000204439	GTTGGAAACCGACCCTATCT	chr6:30127137-30128131	131	51684	TRUE	0.168	-0.147666959752326	FALSE
ENSG00000204439	CAACTGGCAGCTGGCTAACG	chr6:30160564-30160874	65	51750	TRUE	0.168	-0.20345596772436	FALSE
ENSG00000204439	GGAACCCCACGGTGTGCGCC	chr6:30163042-30164114	72	51743	TRUE	0.168	0.190777150945231	FALSE
ENSG00000204439	GAGACGTTTAGTCCTCCAGA	chr6:30411464-30412023	64	51751	TRUE	0.168	-0.165564867999729	FALSE
ENSG00000204439	AGCTGCAGCACGTTTCGCGC	chr6:30481175-30482541	63	51752	TRUE	0.168	-0.21511698175177	FALSE
ENSG00000204439	GAGGGACGTGTGACTAGCCA	chr6:30508894-30509757	92	51723	TRUE	0.168	0.168016690650601	FALSE
ENSG00000204439	GGCTACGACCCAAATCGGTG	chr6:30555370-30557804	70	51745	TRUE	0.168	-0.181113071334841	FALSE
ENSG00000204439	TCAACTCTGGTACTTCCCTT	chr6:30646087-30646314	87	51728	TRUE	0.168	0.16819487741377	FALSE
ENSG00000204439	TGGTACTTCCCTTTGGAATA	chr6:30646087-30646314	126	51689	TRUE	0.168	0.130276712941799	FALSE
ENSG00000204439	CTATTATGAGGGTTGGGCTT	chr6:30646459-30646765	63	51752	TRUE	0.168	0.189582278868385	FALSE
ENSG00000204439	CACAGAGCAGCAGTTCTGCA	chr6:30684704-30684912	81	51734	TRUE	0.168	-0.181738180960369	FALSE
ENSG00000204439	TCGCCGCGGGGCAACTACCT	chr6:30742057-30744943	112	51703	TRUE	0.168	0.156589134439425	FALSE
ENSG00000204439	ATCGCACACTGCCCATTCAG	chr6:30758826-30759331	115	51700	TRUE	0.168	0.167328260838962	FALSE
ENSG00000204439	TGCTCCACGCCAAATCCAGT	chr6:30819960-30820556	84	51731	TRUE	0.168	-0.200403972428377	FALSE
ENSG00000204439	CCCGGCCTTGATAAACTTAT	chr6:30877493-30878082	89	51726	TRUE	0.168	0.154462293856003	FALSE
ENSG00000204439	GCTCCCCCTGGTGTAGGGGA	chr6:30974571-30974809	83	51732	TRUE	0.168	0.157297619037708	FALSE
ENSG00000204439	AATTACCCCCTGTCACTCAA	chr6:31053801-31054266	87	51728	TRUE	0.168	0.139494403856773	FALSE
ENSG00000204439	TGCTCTTCCTACGCCTCTAG	chr6:31114273-31115546	72	51743	TRUE	0.168	-0.178898612089032	FALSE
ENSG00000204439	TCCCCTTCAGAGACGCTAAA	chr6:31171729-31173747	108	51707	TRUE	0.168	0.139625106001218	FALSE
ENSG00000204439	CATCTTCCAGCTGAGCGTAC	chr6:31180225-31181002	71	51744	TRUE	0.168	0.183878074454675	FALSE
ENSG00000204439	CCGGGTACTTGAAGGCCGCC	chr6:31307531-31309242	172	51643	TRUE	0.168	-0.12813137463451	FALSE
ENSG00000204439	GAGATTAGTCGAGGAAGGTC	chr6:31389100-31389716	64	51751	TRUE	0.168	-0.183491871193321	FALSE
ENSG00000204439	AGCAGTAGTGACTCAACAGC	chr6:31508898-31509553	86	51729	TRUE	0.168	-0.155491017651867	FALSE
ENSG00000204439	AGTGAACAGCCCTTATCTCA	chr6:31560306-31560752	98	51717	TRUE	0.168	0.141113022110669	FALSE
ENSG00000204439	TAAAACTCCACTCTTCCGGC	chr6:31598439-31599041	69	51746	TRUE	0.168	0.191140328427486	FALSE
ENSG00000204439	CACGCAGCGTAGGCATTCTT	chr6:31618257-31620457	104	51711	TRUE	0.168	0.158184621825709	FALSE
ENSG00000204439	TCGTCCGCACCACGCAGCGT	chr6:31619900-31621361	76	51739	TRUE	0.168	0.152484645898338	FALSE
ENSG00000204439	TCGAGAAGGGCCCTCCCGAC	chr6:31637209-31638951	87	51728	TRUE	0.168	0.155705764602029	FALSE
ENSG00000204439	GCTCGAGCAGCACACATCAG	chr6:31663939-31664258	162	51653	TRUE	0.168	-0.13678217779597	FALSE
ENSG00000204439	ATGACGTCAGAACCGCTGCC	chr6:31676763-31677222	79	51736	TRUE	0.168	-0.152488913325978	FALSE
ENSG00000204439	TGTCGCAACTCGCCCGGAGG	chr6:31702534-31703582	74	51741	TRUE	0.168	0.179941559134288	FALSE
ENSG00000204439	TTGCCACGGCGCTGTTGCAC	chr6:31717532-31717882	87	51728	TRUE	0.168	0.150211288462516	FALSE
ENSG00000204439	GTGTCTAAGCTGAGGCATCC	chr6:31747177-31747395	66	51749	TRUE	0.168	0.203347905019583	FALSE
ENSG00000204439	TGTGCACCTGAGGCTAGCAA	chr6:31749537-31749955	81	51734	TRUE	0.168	-0.183900010473712	FALSE
ENSG00000204439	AGAAAGCTCCAAGCGCTGAC	chr6:31806092-31807536	51	51764	TRUE	0.168	-0.208221076380719	FALSE
ENSG00000204439	TCGATCACCTGCGCGGGTCG	chr6:31862478-31864168	160	51655	TRUE	0.168	0.11662459117878	FALSE
ENSG00000204439	CATATGGGCAGGAAGGCGTA	chr6:31969629-31970067	74	51741	TRUE	0.168	0.176697001101735	FALSE
ENSG00000204439	CGAGACTTTGGTATTGCCCC	chr6:32063032-32065131	73	51742	TRUE	0.168	0.169085883697071	FALSE
ENSG00000204439	CTCTCTACTCAAACACGCTA	chr6:32118702-32120068	64	51751	TRUE	0.168	0.235481217682745	FALSE
ENSG00000204439	CAATCGTCTCCCAGAAACTC	chr6:32175777-32176333	47	51768	TRUE	0.168	-0.218024125061462	FALSE
ENSG00000204439	CTGATGGAATAAATAGGATC	chr6:32184448-32184654	55	51760	TRUE	0.168	0.18603959026225	FALSE
ENSG00000204439	GGATCAGTTGATAGCATGAA	chr6:32203405-32204039	82	51733	TRUE	0.168	-0.182837682454167	FALSE
ENSG00000204439	CTTGTGAAAAGGGAGGCTCG	chr6:32393740-32393996	136	51679	TRUE	0.168	0.114821020382975	FALSE
ENSG00000204439	AGCAGAGACGGGCTCACTGT	chr6:32413296-32413959	97	51718	TRUE	0.168	0.169304256043206	FALSE
ENSG00000204439	GGCCTGGGTCCTTGTGAGCT	chr6:32521797-32522141	106	51709	TRUE	0.168	0.140850010779537	FALSE
ENSG00000204439	CGGGGAGAGCCGTAGTGCGC	chr6:32968139-32970511	51	51764	TRUE	0.168	-0.220132846762928	FALSE
ENSG00000204439	CCAGGTCTCAAGAGCGGTGT	chr6:32999970-33000394	70	51745	TRUE	0.168	-0.179975232122291	FALSE
ENSG00000204439	CCTACACTCTGCAGTAGTCA	chr6:33143151-33143611	94	51721	TRUE	0.168	0.160972418904219	FALSE
ENSG00000204439	CTCTGTAATTACACGGGGCG	chr6:33192035-33193499	66	51749	TRUE	0.168	0.169173532426923	FALSE
ENSG00000204439	GCCCCACGGAACCTCGGCGG	chr6:33192035-33193499	107	51708	TRUE	0.168	-0.151544879631246	FALSE
ENSG00000204439	CCAAAGTCCTGAGGTTTAAG	chr6:33199885-33200000	87	51728	TRUE	0.168	-0.158151963976563	FALSE
ENSG00000204444	TTCACCATCTGGCTTGTGCT	chr6:29760264-29760749	84	52186	TRUE	0.168	-0.166875193336605	FALSE
ENSG00000204444	GGGACGAGCCAGATACCACA	chr6:30156222-30156550	110	52160	TRUE	0.168	0.163074712466411	FALSE
ENSG00000204444	GCAGGATCTTGCCCGAGGAT	chr6:30163042-30164114	74	52196	TRUE	0.168	-0.185751713476393	FALSE
ENSG00000204444	CTGTATAACTAGACTACATG	chr6:30206874-30207955	79	52191	TRUE	0.168	0.156375903121723	FALSE
ENSG00000204444	GAAATCATCCGCCGGAGAAA	chr6:30206874-30207955	90	52180	TRUE	0.168	-0.173463988471627	FALSE
ENSG00000204444	GCTTTGAAGAAGGCTCCGGC	chr6:30463701-30464128	74	52196	TRUE	0.168	0.180563216792122	FALSE
ENSG00000204444	AGAGGAGGTCCATTGACGCC	chr6:30562461-30563161	114	52156	TRUE	0.168	0.164332232365715	FALSE
ENSG00000204444	AACATTGTTGCCCCCTCATG	chr6:30597208-30598002	95	52175	TRUE	0.168	-0.200864553040642	FALSE
ENSG00000204444	AGGTGGGACTGGCGGAACGT	chr6:30678987-30679540	99	52171	TRUE	0.168	-0.15805344044246	FALSE
ENSG00000204444	TTGGCCCTAAGTACCCCGCA	chr6:30720841-30721102	85	52185	TRUE	0.168	0.207159210424052	FALSE
ENSG00000204444	GGGTGCTTAGTCCGTTGCGG	chr6:30742057-30744943	136	52134	TRUE	0.168	-0.12453854006789	FALSE
ENSG00000204444	AATACACACCCCATCCTAGT	chr6:30763624-30764557	93	52177	TRUE	0.168	-0.135210697064724	FALSE
ENSG00000204444	CAAATGATCTCTTCTTATGC	chr6:30838353-30838890	49	52221	TRUE	0.168	-0.225824348471598	FALSE
ENSG00000204444	TCCCACCCTCCGTCGAGGTT	chr6:30847422-30848551	106	52164	TRUE	0.168	-0.137486192669061	FALSE
ENSG00000204444	GGCTCCTCCCTTAGTCCCGA	chr6:31042790-31043131	66	52204	TRUE	0.168	-0.179535689163692	FALSE
ENSG00000204444	TTGGGAACTAGCCTATCACA	chr6:31164051-31164328	80	52190	TRUE	0.168	-0.176755218190748	FALSE
ENSG00000204444	GAAGATGGGCGGGACTACGC	chr6:31180225-31181002	65	52205	TRUE	0.168	-0.221347190010603	FALSE
ENSG00000204444	GGGAGAAGGAAAAGGCTTAT	chr6:31202775-31203156	77	52193	TRUE	0.168	0.192027024876423	FALSE
ENSG00000204444	TTTCCAGGGTTAAGCGGACC	chr6:31414179-31414776	72	52198	TRUE	0.168	0.222076469534375	FALSE
ENSG00000204444	CCACCCACGTAAGGTGGTCA	chr6:31416045-31417027	117	52153	TRUE	0.168	-0.134338816394375	FALSE
ENSG00000204444	AGAGCCTCCCACAGCGCCAC	chr6:31475434-31475678	126	52144	TRUE	0.168	0.154034165733785	FALSE
ENSG00000204444	GATGTAATCGGGTGGTTGTT	chr6:31533582-31537581	92	52178	TRUE	0.168	0.16042642090469	FALSE
ENSG00000204444	ACTGCTCCCGGCCGGAAGAG	chr6:31598439-31599041	92	52178	TRUE	0.168	-0.181627785390605	FALSE
ENSG00000204444	AGCTCCCTCCCGGTACTTGG	chr6:31659112-31659495	147	52123	TRUE	0.168	-0.131243644654251	FALSE
ENSG00000204444	CGCGTCGGGACCCAAGCGTC	chr6:31680584-31681602	169	52101	TRUE	0.168	-0.0931312894977923	FALSE
ENSG00000204444	TCTTCTTGGCAATACATCAG	chr6:31718391-31718642	178	52092	TRUE	0.168	-0.120584985964115	FALSE
ENSG00000204444	ATCCAGCCTAGAGATCCGAC	chr6:31739606-31740673	122	52148	TRUE	0.168	-0.121210777892783	FALSE
ENSG00000204444	TGACTCAGGAGCGGCGCTGC	chr6:31769615-31770257	118	52152	TRUE	0.168	-0.14519594226941	FALSE
ENSG00000204444	CAACATGAAGAGCGCCGTGG	chr6:31817239-31817580	60	52210	TRUE	0.168	-0.212630202105932	FALSE
ENSG00000204444	ACTCAAGCCTCTCCTCGAGA	chr6:31877029-31879215	90	52180	TRUE	0.168	0.178820281526141	FALSE
ENSG00000204444	CGATAGTTCACGCTCTCGGC	chr6:31958452-31959632	78	52192	TRUE	0.168	-0.179300417263483	FALSE
ENSG00000204444	CAGCTAGGAGGCTGTAACGT	chr6:32118702-32120068	60	52210	TRUE	0.168	-0.208586026909776	FALSE
ENSG00000204444	GAGCCAGGTAAAGGGTTATT	chr6:32614485-32614951	97	52173	TRUE	0.168	0.161678080228309	FALSE
ENSG00000204444	TAGAACTGTGCTAAAGGACA	chr6:32700385-32701020	55	52215	TRUE	0.168	-0.210515521533428	FALSE
ENSG00000204444	CTTACATTAGCGTGGCTGAC	chr6:32800117-32800295	68	52202	TRUE	0.168	0.217658467385141	FALSE
ENSG00000204444	TAACCCCGTAGGGAGTTAAG	chr6:32893821-32895308	49	52221	TRUE	0.168	0.23369351343151	FALSE
ENSG00000204444	CTTACCTTCAGGGACGGCCC	chr6:32952896-32953531	70	52200	TRUE	0.168	-0.184859751619573	FALSE
ENSG00000204463	GCCAGAAGTGAGAGAGTGCT	chr12:102957453-102957736	144	77085	TRUE	0.168	0.0822990198246312	FALSE
ENSG00000204463	GAGTGATTAGGTGACTGCGG	chr2:113117714-113127811	130	77099	TRUE	0.168	-0.0938868314874446	FALSE
ENSG00000204463	TCTATTCCCACCCTTGCAAT	chr6:29705703-29706028	169	77060	TRUE	0.168	-0.0646745396638009	FALSE
ENSG00000204463	ATGTCCTGTCAGGTTCATCC	chr6:29847861-29848382	133	77096	TRUE	0.168	0.0910919937649788	FALSE
ENSG00000204463	CTCACAATTGTGTTGCATCA	chr6:29982251-29982430	103	77126	TRUE	0.168	-0.0936587104786142	FALSE
ENSG00000204463	GAGCCAACAAATCTATGGCT	chr6:29982251-29982430	101	77128	TRUE	0.168	0.0996102540623034	FALSE
ENSG00000204463	GCATTTCAGTTAAACCTAAG	chr6:30169716-30170337	74	77155	TRUE	0.168	-0.11932647176164	FALSE
ENSG00000204463	TATCCTCCCTGCACGGGAAT	chr6:30169716-30170337	162	77067	TRUE	0.168	0.0625029815238829	FALSE
ENSG00000204463	AACAGTTATACTCCTAACTT	chr6:30272132-30272381	62	77167	TRUE	0.168	-0.158162391750051	FALSE
ENSG00000204463	ATTCCCGATCTCACCACTGG	chr6:30447259-30447756	163	77066	TRUE	0.168	-0.0703939663603226	FALSE
ENSG00000204463	AGGATAGAGCTGCAGACCTC	chr6:30464762-30464931	223	77006	TRUE	0.168	0.0680620489486574	FALSE
ENSG00000204463	AATAAACAAAATTGCCATTA	chr6:30483757-30483993	87	77142	TRUE	0.168	0.12098281472693	FALSE
ENSG00000204463	CACATATGGCTTTGGCAGTC	chr6:30615799-30616364	118	77111	TRUE	0.168	0.109127540652205	FALSE
ENSG00000204463	CAACCTGTTCTTCAGGGACT	chr6:30682482-30683008	118	77111	TRUE	0.168	-0.0878646467597255	FALSE
ENSG00000204463	GACAGCCTACACCTGAGTAG	chr6:30768976-30769922	124	77105	TRUE	0.168	-0.0732236784799669	FALSE
ENSG00000204463	GAGCACCATTCAGGATGCGA	chr6:30802576-30803273	106	77123	TRUE	0.168	0.0748089228685775	FALSE
ENSG00000204463	ATGACACACAAGGAATGGAG	chr6:30818556-30818778	159	77070	TRUE	0.168	0.0790908530704475	FALSE
ENSG00000204463	TGGATACCGGCTGAGGTAGG	chr6:30839707-30840061	116	77113	TRUE	0.168	-0.0881878943004319	FALSE
ENSG00000204463	AGACTAATGAAGACACACGT	chr6:30847422-30848551	104	77125	TRUE	0.168	-0.0945298279502245	FALSE
ENSG00000204463	TCTCGGAGAGGAGATAGGCG	chr6:30942337-30943208	117	77112	TRUE	0.168	-0.0850226821893956	FALSE
ENSG00000204463	GCACAGTCGTTGCTATGTAG	chr6:30961427-30961676	133	77096	TRUE	0.168	-0.0813525372701513	FALSE
ENSG00000204463	ACCAAGAACTGCGGAGGGCT	chr6:30974571-30974809	100	77129	TRUE	0.168	-0.0988513429765034	FALSE
ENSG00000204463	CTGGTCTGTGGTCCTTCTGG	chr6:31040333-31040522	174	77055	TRUE	0.168	-0.0730828555921117	FALSE
ENSG00000204463	ATCTCTGGTTCCGGGAGCTA	chr6:31079616-31080107	109	77120	TRUE	0.168	0.0975960451000777	FALSE
ENSG00000204463	GGGGCCCCTAGAGGGCCGTG	chr6:31111005-31111190	136	77093	TRUE	0.168	0.0917317449073343	FALSE
ENSG00000204463	GCAATTAATTGGCTGGGGCG	chr6:31121455-31121665	93	77136	TRUE	0.168	-0.115928983213597	FALSE
ENSG00000204463	GATTTGTTAGCCAACGCAAA	chr6:31210029-31210432	104	77125	TRUE	0.168	0.0973472175029984	FALSE
ENSG00000204463	GAGGAAATAGCCCCTCTCAT	chr6:31475434-31475678	136	77093	TRUE	0.168	0.085656401901828	FALSE
ENSG00000204463	TCTATGCGCCCCAGCGCCCT	chr6:31493799-31494553	126	77103	TRUE	0.168	-0.0955533296339199	FALSE
ENSG00000204463	ATCAGCACACTGGCCTTAGG	chr6:31522833-31523158	259	76970	TRUE	0.168	0.056520116314037	FALSE
ENSG00000204463	GTCCTGCCAATCCACTGGGT	chr6:31522833-31523158	208	77021	TRUE	0.168	-0.0549646539531889	FALSE
ENSG00000204463	ACAGACGTGAACGCCGCCAG	chr6:31650807-31653131	167	77062	TRUE	0.168	-0.0668567281088355	FALSE
ENSG00000204463	TGACGTCAGAACCGCTGCCT	chr6:31676763-31677222	245	76984	TRUE	0.168	0.0635153010878384	FALSE
ENSG00000204463	AGCCCGGGAGAGGACCGAGC	chr6:31736414-31736521	134	77095	TRUE	0.168	0.0789796173911528	FALSE
ENSG00000204463	TTGTCAGTGCAGGGCGGGGC	chr6:31770470-31770715	86	77143	TRUE	0.168	0.11284840970248	FALSE
ENSG00000204463	AGATTCAGACTGAAGTTCAA	chr6:31855366-31855668	109	77120	TRUE	0.168	-0.0992837572859786	FALSE
ENSG00000204463	CCTTAACACCTGGTGGGAAG	chr6:31882412-31882682	170	77059	TRUE	0.168	0.0712116590280898	FALSE
ENSG00000204463	TCTACCTCTCGCCGCCCCTA	chr6:31927370-31928524	169	77060	TRUE	0.168	-0.0686452332974232	FALSE
ENSG00000204463	AGGGACCTCGATTCCCTCTG	chr6:31940351-31941119	192	77037	TRUE	0.168	0.0760995977854995	FALSE
ENSG00000204463	CTGTACTCGTGGGCCATGTT	chr6:31981726-31982144	121	77108	TRUE	0.168	-0.0961926414850396	FALSE
ENSG00000204463	TCCAAGTTTCCTGTGACGCT	chr6:32745672-32745953	93	77136	TRUE	0.168	-0.10333974968264	FALSE
ENSG00000204463	TGCGCCACCTAGTGGCCAAA	chr6:32868045-32868528	150	77079	TRUE	0.168	0.0992879391333932	FALSE
ENSG00000204463	GGTGGAGTCCATTCCCCCAA	chr6:32933624-32934051	165	77064	TRUE	0.168	0.0783642483685445	FALSE
ENSG00000204463	ATTTAGAAAAGAGGGTTCTC	chr6:32984036-32984375	88	77141	TRUE	0.168	-0.118989172974685	FALSE
ENSG00000204463	CCACAGGACATGGTCTGTTG	chr6:33075566-33076192	147	77082	TRUE	0.168	0.0938479999640065	FALSE
ENSG00000204463	GCCTGGCTGCCATCATAAGA	chr6:33136422-33136837	176	77053	TRUE	0.168	-0.0836428830881424	FALSE
ENSG00000204469	GGAGGCCTCTCACTGTGTCA	chr6:29812946-29813558	199	73832	TRUE	0.168	0.0965428589904969	FALSE
ENSG00000204469	TCCTGATAGGATCTCTAGTT	chr6:29812946-29813558	110	73921	TRUE	0.168	0.0990386593058834	FALSE
ENSG00000204469	ACCCGTCGCAGGCTGGGAGA	chr6:30006203-30006475	101	73930	TRUE	0.168	-0.122319969691984	FALSE
ENSG00000204469	AGGGACGGGGCCCAAGCTGA	chr6:30006203-30006475	143	73888	TRUE	0.168	0.0838248088107831	FALSE
ENSG00000204469	CCTACCACCACTCCCTGTTC	chr6:30156222-30156550	163	73868	TRUE	0.168	0.0839560567990807	FALSE
ENSG00000204469	CTGGGAAACGGACGAAGATG	chr6:30185925-30186543	126	73905	TRUE	0.168	0.126548477769671	FALSE
ENSG00000204469	GTGGGAGGTCATCATCAGTG	chr6:30288810-30289200	273	73758	TRUE	0.168	0.0737812291700886	FALSE
ENSG00000204469	TCAGCGCGTCCGGCGTTGCT	chr6:30325707-30327514	115	73916	TRUE	0.168	-0.0871382136304928	FALSE
ENSG00000204469	ATAGAGCTGCAGACCTCTGG	chr6:30464762-30464931	94	73937	TRUE	0.168	-0.130205554802598	FALSE
ENSG00000204469	GTGAGTTCTGAAGGCCCCTG	chr6:30464762-30464931	274	73757	TRUE	0.168	0.0748114923025063	FALSE
ENSG00000204469	GGCATATGAGCCCTAAAATC	chr6:30515018-30515605	73	73958	TRUE	0.168	-0.116510062404331	FALSE
ENSG00000204469	GTTGGCTCGTCCTACATAGG	chr6:30590211-30591236	120	73911	TRUE	0.168	-0.0936295088166492	FALSE
ENSG00000204469	CCGGGGAAATCCCGGCCAAG	chr6:30768976-30769922	127	73904	TRUE	0.168	0.0735120849033124	FALSE
ENSG00000204469	AAGGCTTATTTATATACCAT	chr6:30799159-30799421	165	73866	TRUE	0.168	-0.0954273478994319	FALSE
ENSG00000204469	GAAAGTGTCTCCGTGCAGGC	chr6:30818556-30818778	102	73929	TRUE	0.168	-0.0730555851388104	FALSE
ENSG00000204469	TTCATCCACTCCGAGATTCA	chr6:30821832-30824781	143	73888	TRUE	0.168	0.0986510948911277	FALSE
ENSG00000204469	GTTCGTGCCATGTGCAGTTG	chr6:30843326-30843522	246	73785	TRUE	0.168	0.0673948391900159	FALSE
ENSG00000204469	CATTCTGGCTAGGAGCGGGA	chr6:30872366-30873391	81	73950	TRUE	0.168	-0.114710278894962	FALSE
ENSG00000204469	CTTTAGCTCCAGCCGTTTCT	chr6:30935143-30935338	100	73931	TRUE	0.168	0.108107823033291	FALSE
ENSG00000204469	AGCTGAGGTCCGGCGAGAAT	chr6:31016738-31017365	118	73913	TRUE	0.168	0.108581372528848	FALSE
ENSG00000204469	GGGCCCCACACTCTGAGCCT	chr6:31016738-31017365	95	73936	TRUE	0.168	0.123742379511588	FALSE
ENSG00000204469	TGAAGAAATGCGTGGTGCGT	chr6:31366709-31367557	111	73920	TRUE	0.168	-0.123059849642677	FALSE
ENSG00000204469	GAGAAGAATCTAGCCCATCT	chr6:31491962-31492232	114	73917	TRUE	0.168	-0.111521868147559	FALSE
ENSG00000204469	ACTAGGTGAGGTGTTGTCAG	chr6:31515513-31516701	87	73944	TRUE	0.168	0.139697369207833	FALSE
ENSG00000204469	AAAAATAAGGGCATGTCAGA	chr6:31517213-31517602	132	73899	TRUE	0.168	-0.0966704555791966	FALSE
ENSG00000204469	GCTGCCCAGCATCTACATCG	chr6:31548048-31548524	159	73872	TRUE	0.168	-0.100998884303659	FALSE
ENSG00000204469	ACAGTCCTCCTCCTTCGGGC	chr6:31589309-31589721	159	73872	TRUE	0.168	-0.0844717163265272	FALSE
ENSG00000204469	TCCGGCGCGCACAGACAGCG	chr6:31660259-31661159	146	73885	TRUE	0.168	0.0979631747026852	FALSE
ENSG00000204469	GGTTTCATAACCCAAGCACT	chr6:31674960-31675298	104	73927	TRUE	0.168	0.104763102437759	FALSE
ENSG00000204469	CCGGTACGGGCTGACGTCAA	chr6:31702534-31703582	114	73917	TRUE	0.168	-0.109541020034333	FALSE
ENSG00000204469	TCTCCCACCTGTAGCGACTC	chr6:31739907-31743157	68	73963	TRUE	0.168	0.14231882523761	FALSE
ENSG00000204469	GGGTCTACTGAAAAGCTAAT	chr6:31923019-31923477	150	73881	TRUE	0.168	0.0751256987607754	FALSE
ENSG00000204469	CTGCTGAAAGAGCAACCACC	chr6:31940351-31941119	121	73910	TRUE	0.168	-0.0889845628212336	FALSE
ENSG00000204469	ACGGCGGGACATCGTATTTG	chr6:31969629-31970067	98	73933	TRUE	0.168	0.116445944131571	FALSE
ENSG00000204469	CGTCCAGCTGGGCTTCGACT	chr6:31978820-31980627	124	73907	TRUE	0.168	-0.0974558228909883	FALSE
ENSG00000204469	CTGGGCCCCTTGCGTCGTCG	chr6:32085866-32086089	144	73887	TRUE	0.168	0.0970121467607563	FALSE
ENSG00000204469	TCAGGCCCCTCGACGACGCA	chr6:32085866-32086089	233	73798	TRUE	0.168	-0.0698132478615499	FALSE
ENSG00000204469	TGAGGAGGGAGTCGATACCT	chr6:32118702-32120068	123	73908	TRUE	0.168	-0.0980040925995476	FALSE
ENSG00000204469	CACAAGACAGATGAGGGTGT	chr6:32745672-32745953	125	73906	TRUE	0.168	0.0898584684635599	FALSE
ENSG00000204469	AGAATCACTGACAGTAATTT	chr6:32816993-32817234	110	73921	TRUE	0.168	-0.11067228609183	FALSE
ENSG00000204469	CGTGTGACGTCGACAGTTGC	chr6:32843667-32845108	111	73920	TRUE	0.168	0.121379269347862	FALSE
ENSG00000204469	CCCTGATCTGGAGTTACCTG	chr6:32980541-32981208	127	73904	TRUE	0.168	-0.100581680415648	FALSE
ENSG00000204469	TCAGTCCGTGTGGTGAGGAC	chr6:33009235-33009931	83	73948	TRUE	0.168	0.159877592354503	FALSE
ENSG00000204469	GGCTGATCCCACTACAGCAA	chr6:33069402-33069630	162	73869	TRUE	0.168	-0.0766275293192287	FALSE
ENSG00000204469	TGGGCCTCTAGCACTGGAAA	chr6:33073469-33073887	132	73899	TRUE	0.168	-0.111494124711754	FALSE
ENSG00000204469	GGAGGCGGAGACGTTTCACG	chr6:33080171-33081452	133	73898	TRUE	0.168	0.0920207570275653	FALSE
ENSG00000204469	ATGATGATCCTGCAGGTTTC	chr6:33112210-33112672	87	73944	TRUE	0.168	0.125985465443344	FALSE
ENSG00000204469	CTGGGACTTTGCCCCTGAAA	chr6:33170110-33170273	151	73880	TRUE	0.168	-0.0969573988678452	FALSE
ENSG00000204472	TTGGTGAGGCACGCTATCCT	chr6:29748405-29749554	40	22613	TRUE	0.168	-0.469552237665473	FALSE
ENSG00000204472	CGCAGTGAACTCCGGGCCGC	chr6:29752307-29753422	48	22605	TRUE	0.168	0.556673327664563	FALSE
ENSG00000204472	CACTCTAAGCCCCAGGGTGT	chr6:29758038-29758251	29	22624	TRUE	0.168	0.539400493700623	FALSE
ENSG00000204472	CCTACAGGAACGCAGTCGCG	chr6:30060535-30062064	54	22599	TRUE	0.168	0.536926302098666	FALSE
ENSG00000204472	TGCCATGTTCTGCGCAGGGA	chr6:30091888-30092343	42	22611	TRUE	0.168	0.552565336254923	FALSE
ENSG00000204472	TGAGTGCTGGTCTAAAGGAC	chr6:30130716-30131520	63	22590	TRUE	0.168	0.425810344846328	FALSE
ENSG00000204472	GTTGCCCTCTAGAGACCAAA	chr6:30169716-30170337	44	22609	TRUE	0.168	-0.435359404609614	FALSE
ENSG00000204472	CTGAGTTTGGCGCGTAATTG	chr6:30212915-30213890	75	22578	TRUE	0.168	0.14876756500356	FALSE
ENSG00000204472	TGAGTGTGCTTGGGCAGATG	chr6:30972056-30972234	50	22603	TRUE	0.168	0.237871969056701	FALSE
ENSG00000204472	GGTAGTCTCAGGGACTGTAG	chr6:31025525-31025931	28	22625	TRUE	0.168	0.380100270172016	FALSE
ENSG00000204472	CCATCCCCACGGCCCTCTAG	chr6:31111005-31111190	75	22578	TRUE	0.168	0.56620265046358	FALSE
ENSG00000204472	CCTGCCGGCCAAGGGTCGTC	chr6:31137292-31138485	34	22619	TRUE	0.168	-0.390149665445758	FALSE
ENSG00000204472	GGCATTCCAAGCATGATGAC	chr6:31204790-31205139	63	22590	TRUE	0.168	-0.41997544210734	FALSE
ENSG00000204472	ACCTACGGGATGCACTGGCA	chr6:31474771-31475258	39	22614	TRUE	0.168	-0.547450565488278	FALSE
ENSG00000204472	TGAACTGTGAGGGGCGTTAC	chr6:31547323-31547789	33	22620	TRUE	0.168	0.472503468129927	FALSE
ENSG00000204472	GGTAGCCCAAGCCCTGACTA	chr6:31628282-31630281	58	22595	TRUE	0.168	-0.393200997265225	FALSE
ENSG00000204472	GCTCAGATCTCCGCGGGACA	chr6:31631181-31632983	45	22608	TRUE	0.168	-0.542694510830408	FALSE
ENSG00000204472	TACTGGTATGTCTTACGGGG	chr6:31664701-31666410	26	22627	TRUE	0.168	0.426384813202793	FALSE
ENSG00000204472	CTCACCTCTGGCCTACGAGC	chr6:31727307-31729306	23	22630	TRUE	0.168	-0.306274883560209	FALSE
ENSG00000204472	CACACGTCCGACTCATGACC	chr6:31752860-31753761	28	22625	TRUE	0.168	0.509369076367069	FALSE
ENSG00000204472	GGCGGACAAGAAGAAGGTTC	chr6:31829433-31829741	38	22615	TRUE	0.168	-0.357485217720337	FALSE
ENSG00000204472	CTCATTCTCTCCACGACGAC	chr6:31862478-31864168	31	22622	TRUE	0.168	-0.445882977732243	FALSE
ENSG00000204472	TGAGTAGTGCTTGGAGTCTC	chr6:32061096-32061628	30	22623	TRUE	0.168	0.849861837540467	FALSE
ENSG00000204472	ATCAGGGGACTCCTCTTCGG	chr6:32063032-32065131	62	22591	TRUE	0.168	0.364975407161208	FALSE
ENSG00000204472	GGGTGCGGTGGTACCAAGGC	chr6:32073209-32073641	29	22624	TRUE	0.168	-0.573623747720048	FALSE
ENSG00000204472	GGAGGGAGTAGAGTGGATTG	chr6:32103513-32103696	25	22628	TRUE	0.168	-0.559009911845559	FALSE
ENSG00000204472	GATTATACACGTTGTAAGCT	chr6:32288494-32288971	28	22625	TRUE	0.168	-0.419010785782361	FALSE
ENSG00000204472	AGACATCTATAACCAAGAGG	chr6:32521797-32522141	47	22606	TRUE	0.168	0.386991288349729	FALSE
ENSG00000204472	CACGTCGCTGTCGAAGCGCA	chr6:32583639-32584799	42	22611	TRUE	0.168	0.38661941128734	FALSE
ENSG00000204472	CAAGACATAACTGAGACGAA	chr6:32666396-32666894	33	22620	TRUE	0.168	0.349741468542766	FALSE
ENSG00000204472	CCTGTGGATGTTTCCGTGAG	chr6:32666396-32666894	34	22619	TRUE	0.168	-0.694163030994897	FALSE
ENSG00000204472	GTGAGGAGTAGATAGATGCT	chr6:32785828-32786407	43	22610	TRUE	0.168	0.185096320931116	FALSE
ENSG00000204472	AGGCAATGCAACTGCAGGAA	chr6:32807243-32807426	43	22610	TRUE	0.168	0.431160482701841	FALSE
ENSG00000204472	CCCAGGTAGGCTTTATGTCA	chr6:32825915-32826883	22	22631	TRUE	0.168	-0.756088198072249	FALSE
ENSG00000204472	AAGGATTCTAGCCTTGAAGG	chr6:32954999-32955373	33	22620	TRUE	0.168	0.336664870838677	FALSE
ENSG00000204472	GTCCTGCCCCCGAGGTTAGG	chr6:32984455-32985094	73	22580	TRUE	0.168	0.199398508619417	FALSE
ENSG00000204472	ATCATATTATGTCCCCCATA	chr6:33062023-33062329	39	22614	TRUE	0.168	0.583411082505823	FALSE
ENSG00000204472	TGAATTTCGATGCTTTGCAA	chr6:33148150-33148553	30	22623	TRUE	0.168	-0.446086706550455	FALSE
ENSG00000204472	CAGGAAGCAGTCCCACTGAC	chr6:33183035-33183424	44	22609	TRUE	0.168	0.283884012118651	FALSE
ENSG00000204475	TGAAGGCGCGCGACCCTGAG	chr6:29976370-29977471	8	1523	TRUE	0.168	0.8685037662698	FALSE
ENSG00000204475	TTGTCTGATGTTGTGTAATA	chr6:30037221-30037673	9	1522	TRUE	0.168	0.839749922950447	FALSE
ENSG00000204475	ACTACCACATAGGGGTTCCT	chr6:30495980-30497165	8	1523	TRUE	0.168	0.868953580092081	FALSE
ENSG00000204475	GGGTCCTGATGTCTTTGTTT	chr6:30728282-30728481	6	1525	TRUE	0.168	0.906378509211446	FALSE
ENSG00000204475	TCGCCGAAGTGGGCATTCGC	chr6:30742057-30744943	5	1526	TRUE	0.168	1.04312137170704	FALSE
ENSG00000204475	GCAGGGGACTGCATAGTAAG	chr6:30827960-30829342	5	1526	TRUE	0.168	0.79383933658921	FALSE
ENSG00000204475	CAGCTCGGTCTGTAGCTCTG	chr6:30935143-30935338	6	1525	TRUE	0.168	1.01598135893462	FALSE
ENSG00000204475	TGCATCTAAAGCTCCGTTGC	chr6:31068850-31069378	3	1528	TRUE	0.168	1.13259739572767	FALSE
ENSG00000204475	AAAAGTCCTTGTAGGTTGCA	chr6:31508898-31509553	4	1527	TRUE	0.168	1.04004717121342	FALSE
ENSG00000204475	AGCTGGCCAGGATTAGTTAT	chr6:31563051-31563662	5	1526	TRUE	0.168	1.16219278765287	FALSE
ENSG00000204475	TTTCTCTCCTCCCGACAGAA	chr6:31737959-31738266	6	1525	TRUE	0.168	0.920081402373058	FALSE
ENSG00000204475	CGCATGTGCTTTCTAAAGTG	chr6:31750303-31751126	9	1522	TRUE	0.168	0.755674541625711	FALSE
ENSG00000204475	TGGGGCCCACACGCTTGCCG	chr6:32069521-32070330	9	1522	TRUE	0.168	0.760715528546934	FALSE
ENSG00000204475	TATGAGGTAAGTAAGCCGTC	chr6:32185674-32186005	3	1528	TRUE	0.168	1.19614060912336	FALSE
ENSG00000204475	CCATGTCCCTCCATGGCACG	chr6:32394801-32394975	4	1527	TRUE	0.168	0.949805444556274	FALSE
ENSG00000204475	TCTGAACCCTCAGGAGTACC	chr6:32861089-32861520	3	1528	TRUE	0.168	1.02624409344897	FALSE
ENSG00000204475	GCACTAGGGACAATCATGTT	chr6:32984455-32985094	4	1527	TRUE	0.168	0.989097548043787	FALSE
ENSG00000204475	GTCTTTAGGGTGTATTGCAA	chr6:33143151-33143611	5	1526	TRUE	0.168	0.87275029867312	FALSE
ENSG00000204482	GAGGTTTGGAAAGGGCGTGC	chr11:17719290-17719635	3	4242	TRUE	0.168	-1.11676099754631	FALSE
ENSG00000204482	AAACATATCACAGCTGCCAG	chr2:113117714-113127811	23	4222	TRUE	0.168	0.361931853298787	FALSE
ENSG00000204482	CGTGTCGTCTACGTACTCCA	chr6:29723163-29724697	11	4234	TRUE	0.168	0.396669507948084	FALSE
ENSG00000204482	TGCCATGTTCTGCGCAGGGA	chr6:30091888-30092343	10	4235	TRUE	0.168	0.568145267080476	FALSE
ENSG00000204482	CGCTAACATCAAGGAGGTTG	chr6:30097990-30098183	20	4225	TRUE	0.168	0.614188160513815	FALSE
ENSG00000204482	GGCGCGCGTCCGGCGTTCCT	chr6:30127137-30128131	9	4236	TRUE	0.168	0.823001577196388	FALSE
ENSG00000204482	GGGACGAGCCAGATACCACA	chr6:30156222-30156550	12	4233	TRUE	0.168	0.773353025224389	FALSE
ENSG00000204482	CACCGCTACCCTTTCTCCGG	chr6:30206874-30207955	7	4238	TRUE	0.168	-0.652435421051119	FALSE
ENSG00000204482	ACGCTCTTACTGATCAAAAT	chr6:30614891-30615577	3	4242	TRUE	0.168	-1.30257175506859	FALSE
ENSG00000204482	GTATTGCCCTAGGTGGAGAC	chr6:30708107-30708404	10	4235	TRUE	0.168	0.599061040054157	FALSE
ENSG00000204482	CCTCCAGAGTAGAGCTTGGA	chr6:30724917-30725281	3	4242	TRUE	0.168	-1.34652097201464	FALSE
ENSG00000204482	AAGGCCAGTTCAACCATTTA	chr6:30725419-30726603	11	4234	TRUE	0.168	0.634188552161932	FALSE
ENSG00000204482	TGAGCTCATCTAGTCCTCCC	chr6:30758826-30759331	7	4238	TRUE	0.168	0.682229471066401	FALSE
ENSG00000204482	GGCTGCCAAAAAAGTCCACT	chr6:30812806-30815582	11	4234	TRUE	0.168	0.838379279766398	FALSE
ENSG00000204482	AGCCAGCTATATTCGATGGG	chr6:30844980-30845510	3	4242	TRUE	0.168	-1.28396248922125	FALSE
ENSG00000204482	CTTGGACCCTGGACCTCTCC	chr6:30855845-30856055	14	4231	TRUE	0.168	0.579931988312773	FALSE
ENSG00000204482	CATGGCCCCATCGGAATCTC	chr6:30942337-30943208	4	4241	TRUE	0.168	0.942389635409737	FALSE
ENSG00000204482	TCAACTGTTGGCTACAGGAT	chr6:30974157-30976681	5	4240	TRUE	0.168	0.703145433049193	FALSE
ENSG00000204482	CTCTGAGCCTCGGGCTGGCG	chr6:31016738-31017365	10	4235	TRUE	0.168	0.768440199506939	FALSE
ENSG00000204482	TCAAGCGGAATCGGTTTGGG	chr6:31044219-31044616	7	4238	TRUE	0.168	1.02242436914289	FALSE
ENSG00000204482	GCCTAAGCATGTCTGTAGCA	chr6:31057464-31057857	6	4239	TRUE	0.168	-0.911298347015623	FALSE
ENSG00000204482	CTGAGGCTCCCGGGAGACAG	chr6:31441114-31441278	24	4221	TRUE	0.168	0.443990709021808	FALSE
ENSG00000204482	ATACTGAGCCCTAGAGGCCC	chr6:31560306-31560752	3	4242	TRUE	0.168	-1.26159884033914	FALSE
ENSG00000204482	CATCGGGGATCAAAGTTCAT	chr6:31628282-31630281	6	4239	TRUE	0.168	-0.783239184653	FALSE
ENSG00000204482	GCAGCGCTACTACGAGGTTC	chr6:31644432-31646581	3	4242	TRUE	0.168	-1.4470402426576	FALSE
ENSG00000204482	GCGCCTCCTCTCTGCAGGGG	chr6:31687457-31687620	4	4241	TRUE	0.168	-1.16978092602311	FALSE
ENSG00000204482	GTGTGCTTGAGTTGCTGGAC	chr6:31969629-31970067	11	4234	TRUE	0.168	0.637687515299909	FALSE
ENSG00000204482	CTGTACTCGTGGGCCATGTT	chr6:31981726-31982144	9	4236	TRUE	0.168	0.835370108248236	FALSE
ENSG00000204482	GGGCGTACAAGGGCCCAACA	chr6:31981726-31982144	19	4226	TRUE	0.168	0.671188161967036	FALSE
ENSG00000204482	GTTATTGGAGCCGCAAAAAC	chr6:31997498-31998270	4	4241	TRUE	0.168	-1.02335810336796	FALSE
ENSG00000204482	GCTGGAGGTTAGAGCATACT	chr6:32097157-32099156	10	4235	TRUE	0.168	0.664464391637238	FALSE
ENSG00000204482	ATTCTTTCCAGGCGAGATAA	chr6:32108025-32109567	10	4235	TRUE	0.168	0.672984062728827	FALSE
ENSG00000204482	TCAGTAGAGTACCCTGGCCA	chr6:32209987-32210755	4	4241	TRUE	0.168	-1.34548911006659	FALSE
ENSG00000204482	GCCTCCTCGTAACCGCCAGG	chr6:32254668-32256056	6	4239	TRUE	0.168	0.438953451040431	FALSE
ENSG00000204482	ATGCGTGTGACATGCCTTAA	chr6:32861089-32861520	3	4242	TRUE	0.168	-1.37193437701388	FALSE
ENSG00000204482	ACGAGGTCCCGTTTCGATCT	chr6:32971492-32972732	14	4231	TRUE	0.168	0.622360856899981	FALSE
ENSG00000204482	GGTGTCATTGCTTAGGATGG	chr6:33170110-33170273	16	4229	TRUE	0.168	0.493721574392942	FALSE
ENSG00000204498	GAAGCTTCACAAGACCGAGG	chr6:29924848-29925041	180	63950	TRUE	0.168	0.101633217828592	FALSE
ENSG00000204498	TGCCGTCGTAGGCGTCCTGC	chr6:29941886-29943609	80	64050	TRUE	0.168	-0.175551843795488	FALSE
ENSG00000204498	CCGGCCCATGCGCGTACCAC	chr6:30074348-30076389	78	64052	TRUE	0.168	-0.183790845834856	FALSE
ENSG00000204498	TATCATGCCTCTTTGCCAAA	chr6:30201759-30202174	79	64051	TRUE	0.168	-0.165137345329002	FALSE
ENSG00000204498	GGTCAAAGACTCACTTAGCT	chr6:30396705-30398221	88	64042	TRUE	0.168	-0.143848814945481	FALSE
ENSG00000204498	CAGTGGGTTGGTAGGGATCG	chr6:30515018-30515605	144	63986	TRUE	0.168	-0.127591100513859	FALSE
ENSG00000204498	CGGCATCGTGTCTGCGGCAA	chr6:30555370-30557804	135	63995	TRUE	0.168	0.103980533685667	FALSE
ENSG00000204498	TACGCGAGGCGTGAACTCAT	chr6:30616759-30618138	80	64050	TRUE	0.168	0.172653347453374	FALSE
ENSG00000204498	TGAGGAGCAGGCCTTGTCAC	chr6:30646459-30646765	149	63981	TRUE	0.168	0.125164297550234	FALSE
ENSG00000204498	CTCCGAGAGTTCGGTACTGG	chr6:30678987-30679540	251	63879	TRUE	0.168	0.0895010900122826	FALSE
ENSG00000204498	TTGTTGCCTACAGATTGTTG	chr6:30795771-30796496	120	64010	TRUE	0.168	0.125276622636731	FALSE
ENSG00000204498	TAGCTGCCGGTCTTAGTGAA	chr6:30844084-30844576	103	64027	TRUE	0.168	-0.141088533972084	FALSE
ENSG00000204498	AAGGTGGGAATAGCCTTGTT	chr6:30844980-30845510	94	64036	TRUE	0.168	0.136630769853226	FALSE
ENSG00000204498	CAATTCACGACCCAGGTCGA	chr6:30922506-30923027	75	64055	TRUE	0.168	-0.135691842799224	FALSE
ENSG00000204498	GTGGAGCCTGATTAAACATG	chr6:31072588-31072809	73	64057	TRUE	0.168	0.176509514908665	FALSE
ENSG00000204498	GGTCCAGATTCCCGGCAACC	chr6:31180432-31187807	106	64024	TRUE	0.168	0.136806758131348	FALSE
ENSG00000204498	GGACTTGTTTCTTAGTGCCC	chr6:31400530-31400962	65	64065	TRUE	0.168	0.17987501118578	FALSE
ENSG00000204498	CCTAGCCTCTCACCTAGTGC	chr6:31515513-31516701	78	64052	TRUE	0.168	0.183127841253724	FALSE
ENSG00000204498	GGAGGACTGCAGCAACGAGC	chr6:31546358-31547231	97	64033	TRUE	0.168	-0.168449909050804	FALSE
ENSG00000204498	ATTCAATAGCCATTAGTTGG	chr6:31609362-31610490	76	64054	TRUE	0.168	0.16250120736294	FALSE
ENSG00000204498	GGCAACAAACCCCAACCTTA	chr6:31609362-31610490	142	63988	TRUE	0.168	0.130472497513806	FALSE
ENSG00000204498	ACTGGGCTGCAAGACTTGGA	chr6:31674960-31675298	126	64004	TRUE	0.168	-0.127533884536678	FALSE
ENSG00000204498	ACGTCCGACTCATGACCTGG	chr6:31752860-31753761	208	63922	TRUE	0.168	-0.0874838245004426	FALSE
ENSG00000204498	GATGCCACCAAGTGTTAAGT	chr6:31762763-31764032	120	64010	TRUE	0.168	0.13386214807696	FALSE
ENSG00000204498	TGCCTCATATGCCCCAATGC	chr6:31952224-31952653	106	64024	TRUE	0.168	0.126115937317829	FALSE
ENSG00000204498	CATAGCTTCCACATACCATA	chr6:31969629-31970067	124	64006	TRUE	0.168	0.12192749201968	FALSE
ENSG00000204498	AGCACTGCCTCCCTTGCGCA	chr6:32048173-32048746	122	64008	TRUE	0.168	0.141188086813765	FALSE
ENSG00000204498	TCCGGGTAACTGTAGTGGCC	chr6:32087832-32091781	72	64058	TRUE	0.168	-0.172343692123453	FALSE
ENSG00000204498	GGCCGGCCCCGGAAACCAGC	chr6:32175777-32176333	130	64000	TRUE	0.168	-0.124108389638827	FALSE
ENSG00000204498	GATATGTCAGTTATAACCTA	chr6:32288494-32288971	135	63995	TRUE	0.168	-0.10603589945645	FALSE
ENSG00000204498	AGCTTCTTTACGCGGTGAGT	chr6:32413296-32413959	44	64086	TRUE	0.168	-0.182555780764451	FALSE
ENSG00000204498	GTTCAGGTTACTTCGTTTCA	chr6:32609751-32610407	89	64041	TRUE	0.168	-0.1872160365477	FALSE
ENSG00000204498	TGGCGCTGGACCAGAAAGTT	chr6:32819787-32820652	102	64028	TRUE	0.168	0.128289581690372	FALSE
ENSG00000204498	TCTTAGCTGGAAGCGTCAAC	chr6:32853059-32854603	108	64022	TRUE	0.168	-0.135314279016437	FALSE
ENSG00000204498	TTGACGGGAGCTGGTCAGCC	chr6:33125958-33126566	68	64062	TRUE	0.168	0.159681328086292	FALSE
ENSG00000204498	AAACTCTAGTATCGTCTCAG	chr6:33170110-33170273	179	63951	TRUE	0.168	-0.0881699936294689	FALSE
ENSG00000204516	TCTATTCCCACCCTTGCAAT	chr6:29705703-29706028	93	38113	TRUE	0.168	-0.182514254590619	FALSE
ENSG00000204516	GTAGGGGTTGACTGTAGATG	chr6:30037221-30037673	157	38049	TRUE	0.168	0.130086932450289	FALSE
ENSG00000204516	TCTATTGCAAACTTCAGTGC	chr6:30121511-30121989	63	38143	TRUE	0.168	0.224321326624261	FALSE
ENSG00000204516	TAGCGCTGGTCCTACGTGTC	chr6:30127137-30128131	51	38155	TRUE	0.168	-0.249997595079189	FALSE
ENSG00000204516	GCAGCCCTCTAGCCGACCGA	chr6:30360164-30360578	59	38147	TRUE	0.168	-0.227282240355926	FALSE
ENSG00000204516	GCAGACGTGTGGCTCCGCCG	chr6:30480607-30480869	109	38097	TRUE	0.168	0.159929371123827	FALSE
ENSG00000204516	TCATAGATAGACCATAGCGG	chr6:30562461-30563161	61	38145	TRUE	0.168	0.200456507819191	FALSE
ENSG00000204516	GTTGGCTCGTCCTACATAGG	chr6:30590211-30591236	76	38130	TRUE	0.168	0.18591227187918	FALSE
ENSG00000204516	CCGATGAATGCCATTAGCGG	chr6:30625977-30627634	94	38112	TRUE	0.168	-0.157053954655238	FALSE
ENSG00000204516	GGGCGGAAGTGACGTCGTGT	chr6:30625977-30627634	73	38133	TRUE	0.168	0.203378381948253	FALSE
ENSG00000204516	ATTAGCGTTCCCGTTAGCAT	chr6:30633657-30637057	62	38144	TRUE	0.168	0.232700049171729	FALSE
ENSG00000204516	TGATGGTAAGACTGGTTAGT	chr6:30700400-30700858	53	38153	TRUE	0.168	-0.247092629708109	FALSE
ENSG00000204516	GCCTCGTGATAATCAACCCC	chr6:30707151-30707854	48	38158	TRUE	0.168	0.242652058977667	FALSE
ENSG00000204516	CAGTAGAATATTCAGAGCTA	chr6:30728282-30728481	73	38133	TRUE	0.168	0.22679837518082	FALSE
ENSG00000204516	ACTGTGCTGAGTAACTCCCC	chr6:30768976-30769922	76	38130	TRUE	0.168	0.171869354531498	FALSE
ENSG00000204516	TCTCCTGAGAGACGCTTCCT	chr6:30981874-30982979	59	38147	TRUE	0.168	-0.237666986722294	FALSE
ENSG00000204516	CTTCTAAGGCTTAATCCCAT	chr6:31042790-31043131	59	38147	TRUE	0.168	0.214290855672499	FALSE
ENSG00000204516	CGCCAGTCCACGTGGGCGGC	chr6:31122864-31123588	64	38142	TRUE	0.168	0.217530144621881	FALSE
ENSG00000204516	CTTCTTCCAAGCCTAAGCCC	chr6:31125080-31125417	75	38131	TRUE	0.168	-0.198223240825875	FALSE
ENSG00000204516	GCGCGGGTAGATCCGAAACG	chr6:31157866-31159144	74	38132	TRUE	0.168	-0.201559736076006	FALSE
ENSG00000204516	AATCTGTCCCCTCCAGTGGT	chr6:31225249-31225486	50	38156	TRUE	0.168	-0.212470481075503	FALSE
ENSG00000204516	GTACCTTCTGATCCAAAGAT	chr6:31389100-31389716	56	38150	TRUE	0.168	-0.213288287197084	FALSE
ENSG00000204516	AGGCCGCATCATGAGTATCC	chr6:31462653-31463642	84	38122	TRUE	0.168	0.175840193469041	FALSE
ENSG00000204516	CCTGGTTCTAAAGTCCTCGC	chr6:31462653-31463642	74	38132	TRUE	0.168	0.217960863934429	FALSE
ENSG00000204516	AAACACCCCAGCGTCTTCCC	chr6:31528277-31530194	108	38098	TRUE	0.168	0.169317296868806	FALSE
ENSG00000204516	GGTTAGTTGTGCCGTTCTGC	chr6:31650807-31653131	52	38154	TRUE	0.168	0.256934323206455	FALSE
ENSG00000204516	GGTTCGTCGGGGTTTATAGG	chr6:31665807-31669106	82	38124	TRUE	0.168	-0.194069569431342	FALSE
ENSG00000204516	CAGCGCCGTGGCAAGCCATG	chr6:31717532-31717882	58	38148	TRUE	0.168	0.209735090595043	FALSE
ENSG00000204516	ACTAGAACGGGGCGCTGAGC	chr6:31821432-31823431	46	38160	TRUE	0.168	-0.290077128962971	FALSE
ENSG00000204516	AGTGAAACTGCATACCCCTG	chr6:31852624-31853075	66	38140	TRUE	0.168	0.239921287370162	FALSE
ENSG00000204516	CAATACGAATCCGCTGCCGC	chr6:31870397-31871573	69	38137	TRUE	0.168	0.216943617572148	FALSE
ENSG00000204516	GTTCTTGATGGGGCCTCGAA	chr6:31877029-31879215	73	38133	TRUE	0.168	0.217680342903267	FALSE
ENSG00000204516	TGGGGTAGTTTCAACGTCCA	chr6:31933757-31937257	73	38133	TRUE	0.168	0.200952618805844	FALSE
ENSG00000204516	CGTGAACTATCGCTGCGGAG	chr6:31958452-31959632	65	38141	TRUE	0.168	-0.196076874106765	FALSE
ENSG00000204516	GTGGCTGTGGCCTATGCTAG	chr6:32061096-32061628	68	38138	TRUE	0.168	-0.200802556349652	FALSE
ENSG00000204516	AAATAAGACATTCCCCTGGG	chr6:32073209-32073641	72	38134	TRUE	0.168	0.205624350441251	FALSE
ENSG00000204516	ACCACCACCAGAGGCTGCAG	chr6:32188316-32188540	110	38096	TRUE	0.168	-0.168955992513496	FALSE
ENSG00000204516	CACCAACCAGCCCATTCCAC	chr6:32212080-32212272	91	38115	TRUE	0.168	0.172210599752852	FALSE
ENSG00000204516	GCACCGCGATTTCAGAGTGG	chr6:32415294-32416007	75	38131	TRUE	0.168	0.194038000236172	FALSE
ENSG00000204516	TGCACGTAAAACACTTTAAC	chr6:32530041-32530840	50	38156	TRUE	0.168	-0.269233842181647	FALSE
ENSG00000204516	CAGCGATTTATACTCTTAAT	chr6:32816993-32817234	45	38161	TRUE	0.168	0.255296044981583	FALSE
ENSG00000204516	TTAGCTTCCTTCACAGTAGG	chr6:32868045-32868528	76	38130	TRUE	0.168	-0.201812633690864	FALSE
ENSG00000204516	GGAGGCGGAGACGTTTCACG	chr6:33080171-33081452	64	38142	TRUE	0.168	-0.209697376834592	FALSE
ENSG00000204520	ACAAGAAAGTTGACCCACGC	chr6:29847861-29848382	53	34847	TRUE	0.168	0.238080960612004	FALSE
ENSG00000204520	GGGTCGCAGCGAGCGCGATG	chr6:29975001-29975708	52	34848	TRUE	0.168	-0.216484082632946	FALSE
ENSG00000204520	GCCTGGTCATTGATCTGGAA	chr6:30147145-30147402	94	34806	TRUE	0.168	0.176253883613902	FALSE
ENSG00000204520	CACCCTAAACAGTGCAAGTG	chr6:30195391-30195892	96	34804	TRUE	0.168	0.180690224234869	FALSE
ENSG00000204520	AGGATGGACAATTAGATCAC	chr6:30483757-30483993	68	34832	TRUE	0.168	0.194030585424961	FALSE
ENSG00000204520	GAAGTTGTGGTAAACTGTAG	chr6:30508894-30509757	50	34850	TRUE	0.168	-0.235936033723935	FALSE
ENSG00000204520	ACATGGCGTTTACGACTGTC	chr6:30570784-30571978	41	34859	TRUE	0.168	0.289490008796634	FALSE
ENSG00000204520	GACCGACGTCCTTGCGCGAC	chr6:30646848-30648070	79	34821	TRUE	0.168	0.198611039377485	FALSE
ENSG00000204520	CAGAGAGGATGATGTCATAG	chr6:30666373-30666625	41	34859	TRUE	0.168	-0.236770961410481	FALSE
ENSG00000204520	AGCTTCCACTTCCGCTGTGG	chr6:30768976-30769922	115	34785	TRUE	0.168	0.141558559767774	FALSE
ENSG00000204520	TGAATCAGGCCTAGAAGACC	chr6:30793355-30794059	61	34839	TRUE	0.168	0.218429068122761	FALSE
ENSG00000204520	TGTTGCCTACAGATTGTTGA	chr6:30795771-30796496	47	34853	TRUE	0.168	-0.295072361592304	FALSE
ENSG00000204520	TATCAGGTTAGTATCTGGCA	chr6:30915349-30915863	50	34850	TRUE	0.168	0.237260117488332	FALSE
ENSG00000204520	AGGCATAAATTCCCCCTCAG	chr6:31008274-31008455	64	34836	TRUE	0.168	0.209184794868457	FALSE
ENSG00000204520	GTCCCTAGAGCTGGTGGTTC	chr6:31133357-31133579	41	34859	TRUE	0.168	0.264927051972155	FALSE
ENSG00000204520	GAGTGGACAAGATTACTCTG	chr6:31227161-31227587	49	34851	TRUE	0.168	0.25750701401628	FALSE
ENSG00000204520	AGGAGCTGAAGGGCCCGGGT	chr6:31246063-31246842	46	34854	TRUE	0.168	-0.257718650885008	FALSE
ENSG00000204520	CCCGCACCCCGGGTACTTGA	chr6:31307531-31309242	64	34836	TRUE	0.168	0.219705438359286	FALSE
ENSG00000204520	CCCCAAGGCATAGTTTAATA	chr6:31510507-31513057	91	34809	TRUE	0.168	-0.201819092930512	FALSE
ENSG00000204520	GGCCAAAGCACCTTTAGATG	chr6:31525859-31526473	46	34854	TRUE	0.168	-0.225198744507317	FALSE
ENSG00000204520	AAACTTAGGCGCCTCCTCCA	chr6:31528277-31530194	46	34854	TRUE	0.168	0.246876981007371	FALSE
ENSG00000204520	GGAGCTCTTTGCTCTCGAAA	chr6:31541761-31541994	51	34849	TRUE	0.168	-0.277626077875685	FALSE
ENSG00000204520	TCAGGTTGCAGAGTTAGGAC	chr6:31578384-31578819	35	34865	TRUE	0.168	0.228910601139814	FALSE
ENSG00000204520	CAGCGGTTGATCAACTTGGT	chr6:31644432-31646581	44	34856	TRUE	0.168	0.271210149235797	FALSE
ENSG00000204520	TGTGCTGCTCGAGCGGGCCA	chr6:31663939-31664258	77	34823	TRUE	0.168	0.180651474487867	FALSE
ENSG00000204520	GGCGTAGATGATGATGTCCT	chr6:31689418-31689982	77	34823	TRUE	0.168	-0.199158487196333	FALSE
ENSG00000204520	CCTCGACAACCTTAGCAAGG	chr6:31710646-31710912	79	34821	TRUE	0.168	0.206616356313349	FALSE
ENSG00000204520	GTGAGCAGCTATCGCCACTC	chr6:31711205-31712020	57	34843	TRUE	0.168	0.236675653016432	FALSE
ENSG00000204520	CACACCTAGGGAGTGAATCT	chr6:31713909-31714678	54	34846	TRUE	0.168	0.265002279649105	FALSE
ENSG00000204520	CGAGTCATATCCGAGAGTAT	chr6:31821432-31823431	41	34859	TRUE	0.168	-0.239806550539172	FALSE
ENSG00000204520	AGACACAGCACATTGTGGTA	chr6:31919609-31920093	86	34814	TRUE	0.168	0.213744300182175	FALSE
ENSG00000204520	GAGGATGGCTTCATATTGCG	chr6:31928642-31929979	73	34827	TRUE	0.168	0.195727737870176	FALSE
ENSG00000204520	GGGACCAAACCGAGGTTGCT	chr6:32148386-32149177	52	34848	TRUE	0.168	-0.222736857883358	FALSE
ENSG00000204520	ACTGGGATTAGCCCGACGTT	chr6:32177110-32178719	54	34846	TRUE	0.168	-0.247324310758522	FALSE
ENSG00000204520	ATAGGCTTGGACTAGGATAT	chr6:32228902-32229682	53	34847	TRUE	0.168	-0.250463046829032	FALSE
ENSG00000204520	CGGCCGGTGATTCCCCGCAG	chr6:32664796-32665308	56	34844	TRUE	0.168	-0.199077885963168	FALSE
ENSG00000204520	CAACACCCTCATCTGTCTTG	chr6:32745672-32745953	119	34781	TRUE	0.168	-0.140954135862443	FALSE
ENSG00000204520	TGGGGCGGAGCATCGAGGAC	chr6:32761119-32761904	42	34858	TRUE	0.168	-0.253879361932436	FALSE
ENSG00000204520	CCCATTGGGGAGTGATCTCT	chr6:32980541-32981208	48	34852	TRUE	0.168	-0.2701707158209	FALSE
ENSG00000204520	CCTCTGGCTTGGCAACGTCC	chr6:32982865-32983834	66	34834	TRUE	0.168	0.213904288771679	FALSE
ENSG00000204520	CTCTCGGAACCTGGGCCATC	chr6:33143151-33143611	50	34850	TRUE	0.168	-0.196476595597805	FALSE
ENSG00000204525	CGGCTCAGATGCCCTGGCGG	chr6:29956599-29956842	21	12315	TRUE	0.168	0.416173802599753	FALSE
ENSG00000204525	GGGTATGTTCATACCCACTG	chr6:29956599-29956842	10	12326	TRUE	0.168	-0.708907337086307	FALSE
ENSG00000204525	CCTATTGCTGTGGGGACTAT	chr6:29975001-29975708	23	12313	TRUE	0.168	0.495739357519612	FALSE
ENSG00000204525	ACTTCCTGATTCATGGACCC	chr6:30169716-30170337	27	12309	TRUE	0.168	0.471324572822378	FALSE
ENSG00000204525	GAGCCTCCGGGTCTCAAGTC	chr6:30396705-30398221	11	12325	TRUE	0.168	-0.576391903835999	FALSE
ENSG00000204525	GCGGAGCCACACGTCTGCAG	chr6:30480607-30480869	39	12297	TRUE	0.168	-0.285762503033193	FALSE
ENSG00000204525	TACAGACGGAAGCCTGCTCT	chr6:30799159-30799421	29	12307	TRUE	0.168	0.414235762118799	FALSE
ENSG00000204525	ATACCAGAAGGCGGTGCAAA	chr6:30821832-30824781	15	12321	TRUE	0.168	-0.469991680163401	FALSE
ENSG00000204525	CTCGCCTCTAGGGGCCCTCC	chr6:30966261-30966461	26	12310	TRUE	0.168	0.417973591138692	FALSE
ENSG00000204525	ACCGGGTGCCGCAAAGCAAG	chr6:31016738-31017365	51	12285	TRUE	0.168	0.240361805547682	FALSE
ENSG00000204525	CAGCCCGAGGCTCAGAGTGT	chr6:31016738-31017365	14	12322	TRUE	0.168	-0.656836915850531	FALSE
ENSG00000204525	GGCCAGTTGGGCGTTGTTCC	chr6:31114273-31115546	16	12320	TRUE	0.168	-0.38451401348726	FALSE
ENSG00000204525	GGAACAGTAAAATACTCCAC	chr6:31202775-31203156	12	12324	TRUE	0.168	-0.562579157336594	FALSE
ENSG00000204525	GGAACAGACCTCCCAGAAGA	chr6:31321905-31322115	35	12301	TRUE	0.168	0.334568916592459	FALSE
ENSG00000204525	TCTCTCTCACTGTAATGTAA	chr6:31522833-31523158	39	12297	TRUE	0.168	0.345333101670246	FALSE
ENSG00000204525	AAGTTTAGTGTTAGGAGTGG	chr6:31568100-31568377	19	12317	TRUE	0.168	0.588531440579122	FALSE
ENSG00000204525	CTGGGAATTCCAATCCTTGC	chr6:31578384-31578819	23	12313	TRUE	0.168	0.458357877393788	FALSE
ENSG00000204525	TATGTGTATCACACAGCTAC	chr6:31596984-31597323	14	12322	TRUE	0.168	-0.645735497868478	FALSE
ENSG00000204525	CGGGCGGGATTAGCTGCCGG	chr6:31618257-31620457	21	12315	TRUE	0.168	0.444658760732478	FALSE
ENSG00000204525	GGAGGAATCATCATCCATCG	chr6:31628282-31630281	14	12322	TRUE	0.168	-0.563680669660524	FALSE
ENSG00000204525	CTGGTAGCTCAGGCAGTGTG	chr6:31658396-31658559	21	12315	TRUE	0.168	-0.535310374289608	FALSE
ENSG00000204525	TGCGGCTTGGCTCCGTGCGT	chr6:31664701-31666410	32	12304	TRUE	0.168	0.323643749143056	FALSE
ENSG00000204525	CGAGCTCATATACTACGATG	chr6:31728778-31730584	34	12302	TRUE	0.168	0.425649817053133	FALSE
ENSG00000204525	CCCGTTCGGGTCACGCGCTC	chr6:31862478-31864168	14	12322	TRUE	0.168	0.328421697205763	FALSE
ENSG00000204525	CGGGATAGGACCCCAGCCGT	chr6:31928642-31929979	51	12285	TRUE	0.168	0.2346912299608	FALSE
ENSG00000204525	CACCCTACAGGGTCGTTAGA	chr6:31997498-31998270	20	12316	TRUE	0.168	-0.395524916010421	FALSE
ENSG00000204525	TACACAGAGTTCACCCTACA	chr6:31997498-31998270	19	12317	TRUE	0.168	-0.353257436498553	FALSE
ENSG00000204525	TGGGAGAGGGGCCACTAACA	chr6:31997498-31998270	22	12314	TRUE	0.168	-0.312905610488525	FALSE
ENSG00000204525	AAGAGCGTGAGGCGGGTACC	chr6:32011727-32012212	30	12306	TRUE	0.168	0.294434480296193	FALSE
ENSG00000204525	CCTCTCAATCCTGCCCGTCG	chr6:32069521-32070330	24	12312	TRUE	0.168	0.439463822280133	FALSE
ENSG00000204525	CCCAAATCCCGTCGCCCCCT	chr6:32175777-32176333	29	12307	TRUE	0.168	0.445144180481806	FALSE
ENSG00000204525	AAAGATTTATAATTACAAAT	chr6:32885752-32886155	21	12315	TRUE	0.168	0.522478076452989	FALSE
ENSG00000204525	GCAGCAGCGTTATAGCGCTC	chr6:32968139-32970511	8	12328	TRUE	0.168	-0.745892592295673	FALSE
ENSG00000204525	CCCTTTATATATAGGCGGGG	chr6:32971492-32972732	10	12326	TRUE	0.168	-0.580049019947232	FALSE
ENSG00000204525	GTGAGCTCTCCATCAGACCG	chr6:33051226-33051462	32	12304	TRUE	0.168	0.286184514712531	FALSE
ENSG00000204525	TGCGCGGAAAAACTTCTCGA	chr6:33161357-33162470	19	12317	TRUE	0.168	0.552346662056308	FALSE
ENSG00000204525	GGTGGTGTAGTTACTCCACA	chr6:33172538-33173310	15	12321	TRUE	0.168	-0.653325726721411	FALSE
ENSG00000204525	ATGGGGCTATCATCCTGTAG	chr6:33175635-33175999	30	12306	TRUE	0.168	-0.415192193229378	FALSE
ENSG00000204525	AATCAAATATCGCCCTCTAG	chr6:33197523-33197806	15	12321	TRUE	0.168	-0.470406718521118	FALSE
ENSG00000204531	CTCCCAAGCATAGCAAGGGG	chr6:29758782-29759248	3	935	TRUE	0.168	1.12293093992575	FALSE
ENSG00000204531	GGAAAACGGGTTTAGGTAGC	chr6:29834676-29835312	3	935	TRUE	0.168	1.21245925412574	FALSE
ENSG00000204531	CTTCTACCCAAAGATAGGCA	chr6:30563246-30563598	3	935	TRUE	0.168	1.26843912603945	FALSE
ENSG00000204531	GGACCTCCCATGGTTCATCT	chr6:30708107-30708404	4	934	TRUE	0.168	1.12571337338761	FALSE
ENSG00000204531	GATCCCACCGGCCTGCTTGC	chr6:30793355-30794059	4	934	TRUE	0.168	0.955127347944453	FALSE
ENSG00000204531	CATTGCCAAAGATTGACTCA	chr6:31009816-31010085	4	934	TRUE	0.168	1.06309926810074	FALSE
ENSG00000204531	GAATTTCGTATACAAATATT	chr6:31092821-31093433	3	935	TRUE	0.168	1.17277575882791	FALSE
ENSG00000204531	TTATAACTACTGTAACTAAT	chr6:31092821-31093433	3	935	TRUE	0.168	1.12385017108744	FALSE
ENSG00000204531	AGTGGTAGCTGGAAGACACT	chr6:31152858-31153057	4	934	TRUE	0.168	1.10561449365416	FALSE
ENSG00000204531	ATTCCCGGCAACCAGGCCGG	chr6:31180432-31187807	3	935	TRUE	0.168	1.30250937248945	FALSE
ENSG00000204531	ATCACATCCTTGGGCCCACA	chr6:31192567-31192812	4	934	TRUE	0.168	1.04603269451013	FALSE
ENSG00000204531	CAGACTGGCCTACACTGTTC	chr6:31750303-31751126	4	934	TRUE	0.168	1.13687971453326	FALSE
ENSG00000204531	CGCGCTGTTCCTCGTGAGAC	chr6:31794259-31796391	3	935	TRUE	0.168	1.22313730436387	FALSE
ENSG00000204531	AACAACAAAAGTTGCAGGCC	chr6:31841008-31842456	3	935	TRUE	0.168	1.258412966173	FALSE
ENSG00000204531	GGGCCCCTTCGACTCATTCA	chr6:32081168-32081577	4	934	TRUE	0.168	0.992883032002403	FALSE
ENSG00000204531	AGCACTTCCTCATGTGCCCC	chr6:32085866-32086089	3	935	TRUE	0.168	1.17458769594832	FALSE
ENSG00000204531	GCTGGAACGTCGAGTTGTTC	chr6:32127536-32128582	5	933	TRUE	0.168	1.00017151985454	FALSE
ENSG00000204531	CCAAAAGAAAGTTATGTGGG	chr6:32857713-32857900	3	935	TRUE	0.168	1.1900644462546	FALSE
ENSG00000204531	GAAATCCTTTACTATTGACC	chr6:32967566-32967796	3	935	TRUE	0.168	1.09650955151669	FALSE
ENSG00000204536	ATTATAAATCTAGAGACTCC	chr12:7789365-7789670	46	56029	TRUE	0.168	0.208534109100475	FALSE
ENSG00000204536	AGTTAACGCGAAGCTGCTTG	chr4:112515941-112516776	69	56006	TRUE	0.168	-0.183181097420436	FALSE
ENSG00000204536	GGTGTTATCCTCTGCAGGCT	chr6:29769292-29769656	81	55994	TRUE	0.168	-0.177539065913588	FALSE
ENSG00000204536	TGACGGCCATCCTCGGCGTC	chr6:29941886-29943609	170	55905	TRUE	0.168	-0.108157770583358	FALSE
ENSG00000204536	AACTGTGAACTCAAGGGGTG	chr6:29967104-29967966	115	55960	TRUE	0.168	0.121367144902225	FALSE
ENSG00000204536	TTCAGCACCTGGTGCTGCAT	chr6:29994672-29995484	128	55947	TRUE	0.168	0.134334273908315	FALSE
ENSG00000204536	GTGGCTGCAGATCTTGGTCT	chr6:30162341-30162709	75	56000	TRUE	0.168	-0.196372322643457	FALSE
ENSG00000204536	TAAGGACGATCCCAGTCTCC	chr6:30162341-30162709	80	55995	TRUE	0.168	-0.152875965904484	FALSE
ENSG00000204536	ACCCCACCTCGTGCTAGTGC	chr6:30206874-30207955	84	55991	TRUE	0.168	-0.162413386166948	FALSE
ENSG00000204536	CTCCAGTATAAAACCCCTTC	chr6:30219237-30219674	54	56021	TRUE	0.168	-0.244230458051002	FALSE
ENSG00000204536	AAAAGGCTGCACAGCCTCGT	chr6:30238308-30239117	73	56002	TRUE	0.168	-0.187964221335013	FALSE
ENSG00000204536	ATCTTCTGTGAAGTAGAGGG	chr6:30447259-30447756	66	56009	TRUE	0.168	0.164491191343493	FALSE
ENSG00000204536	CACTGAGTCTCCAAGTCCAA	chr6:30447259-30447756	114	55961	TRUE	0.168	-0.127010186736018	FALSE
ENSG00000204536	AGACCTCTGGTGGTCAAATA	chr6:30464762-30464931	116	55959	TRUE	0.168	0.1426311147322	FALSE
ENSG00000204536	TCTGTGAAGAACTACGACTA	chr6:30515018-30515605	150	55925	TRUE	0.168	-0.110268319681495	FALSE
ENSG00000204536	GCTATAGGAACAGCCAGTAG	chr6:30543023-30543229	117	55958	TRUE	0.168	-0.141654659694753	FALSE
ENSG00000204536	TGAAGACTGCTGCTAACCAG	chr6:30615799-30616364	111	55964	TRUE	0.168	0.133773862156758	FALSE
ENSG00000204536	CATGGCCCATTGTGCGCGGT	chr6:30625977-30627634	45	56030	TRUE	0.168	-0.194501601102341	FALSE
ENSG00000204536	TGATGTCATTGAATGGGCGG	chr6:30633657-30637057	95	55980	TRUE	0.168	-0.153005370130468	FALSE
ENSG00000204536	GGCTCTGCAGCCGCTCACGT	chr6:30690559-30691273	84	55991	TRUE	0.168	-0.171658241422396	FALSE
ENSG00000204536	AGTTGTGATCACATGCCCTC	chr6:30700400-30700858	98	55977	TRUE	0.168	0.134023792580072	FALSE
ENSG00000204536	GACCTCCCATGGTTCATCTA	chr6:30708107-30708404	114	55961	TRUE	0.168	0.142335198428171	FALSE
ENSG00000204536	TCATACCTAAACTCGGAGCG	chr6:30716974-30717822	91	55984	TRUE	0.168	-0.159848465009363	FALSE
ENSG00000204536	CGCGCGGTTACAGTGTAGCG	chr6:30721303-30721829	94	55981	TRUE	0.168	0.173929830486688	FALSE
ENSG00000204536	TGGAAAGTTGAAGTGTTTGA	chr6:30779094-30779523	79	55996	TRUE	0.168	-0.186956354683803	FALSE
ENSG00000204536	TAACGGCGCGTGTAACCGGC	chr6:30907744-30908674	53	56022	TRUE	0.168	-0.209825754456779	FALSE
ENSG00000204536	AGCTGAGGTCCGGCGAGAAT	chr6:31016738-31017365	86	55989	TRUE	0.168	-0.161226790770513	FALSE
ENSG00000204536	CTTAATCCCATCGGGACTAA	chr6:31042790-31043131	50	56025	TRUE	0.168	-0.219551067383594	FALSE
ENSG00000204536	TTTGGTGAGATGAAACATGC	chr6:31057464-31057857	82	55993	TRUE	0.168	0.156796978383899	FALSE
ENSG00000204536	CTCTGGGCCAATGCCTGGTT	chr6:31058176-31058760	68	56007	TRUE	0.168	-0.165061587090864	FALSE
ENSG00000204536	ATTCTTGTTGCTCCTGCGGC	chr6:31079616-31080107	105	55970	TRUE	0.168	-0.145001725950679	FALSE
ENSG00000204536	GGAGTGTAACGAAGGTTTCT	chr6:31139684-31140160	73	56002	TRUE	0.168	-0.163170340191466	FALSE
ENSG00000204536	GCTCGGCATGCAGTTCGGCG	chr6:31157682-31159681	83	55992	TRUE	0.168	-0.161294135936403	FALSE
ENSG00000204536	ACTCTAAGTCTGCTAAGTAG	chr6:31374058-31374433	82	55993	TRUE	0.168	0.167945380776564	FALSE
ENSG00000204536	GTCGCTCACAAAATTCAGGG	chr6:31494826-31495422	85	55990	TRUE	0.168	-0.175149455604702	FALSE
ENSG00000204536	ATCTGGATATCACTCTGCAT	chr6:31525859-31526473	85	55990	TRUE	0.168	0.140468703093149	FALSE
ENSG00000204536	AGGCTTGCTTAAACAGCGGA	chr6:31541111-31542661	55	56020	TRUE	0.168	0.195773180682687	FALSE
ENSG00000204536	GGTCGGGGCGGAACGACATC	chr6:31547323-31547789	171	55904	TRUE	0.168	0.11262021505639	FALSE
ENSG00000204536	CAGCATCTACATCGAGGCCT	chr6:31548048-31548524	57	56018	TRUE	0.168	0.169807549854115	FALSE
ENSG00000204536	ATACTCGACTTCCATAGCCC	chr6:31574156-31574793	165	55910	TRUE	0.168	0.108007823664372	FALSE
ENSG00000204536	CACGCAGCGTAGGCATTCTT	chr6:31618257-31620457	100	55975	TRUE	0.168	-0.156240978397187	FALSE
ENSG00000204536	CGAAGAATGCCTACGCTGCG	chr6:31619900-31621361	137	55938	TRUE	0.168	0.121055419972025	FALSE
ENSG00000204536	TACTGTGACTCTGGTACGAT	chr6:31628282-31630281	76	55999	TRUE	0.168	-0.168753440604613	FALSE
ENSG00000204536	TGCCAGTGAGCGAGGTCAAC	chr6:31637209-31638951	108	55967	TRUE	0.168	0.152787743108658	FALSE
ENSG00000204536	CAAAGTGGCCAGTGGACTGA	chr6:31745203-31745428	85	55990	TRUE	0.168	-0.158155710004069	FALSE
ENSG00000204536	CGCTGAGCCATCTCCTCCTT	chr6:31764314-31764571	83	55992	TRUE	0.168	-0.190146572273951	FALSE
ENSG00000204536	CGCGTCGAGTTTCCGGCGTC	chr6:31814206-31817021	79	55996	TRUE	0.168	-0.156270300690331	FALSE
ENSG00000204536	GCCCCGAGACGGCGACCGCT	chr6:32048173-32048746	84	55991	TRUE	0.168	0.171221086708843	FALSE
ENSG00000204536	CCTACTTCCAACTGCGCATG	chr6:32085866-32086089	100	55975	TRUE	0.168	-0.135763936394223	FALSE
ENSG00000204536	AATGGCGGGCTGAGACCTGA	chr6:32103307-32106706	115	55960	TRUE	0.168	0.142047142376055	FALSE
ENSG00000204536	GCTGCTCTAGCCCGACATTT	chr6:32108025-32109567	82	55993	TRUE	0.168	-0.15271159197129	FALSE
ENSG00000204536	AATGCTGAGGCCTAGCATGC	chr6:32188316-32188540	146	55929	TRUE	0.168	0.117556248913747	FALSE
ENSG00000204536	GCATGCTAGGCCTCAGCATT	chr6:32188316-32188540	149	55926	TRUE	0.168	0.12734041072309	FALSE
ENSG00000204536	GTATTTCAACTGACTCACTT	chr6:32228902-32229682	88	55987	TRUE	0.168	0.185118651961789	FALSE
ENSG00000204536	TAAAGATGGCCTGTTCTATG	chr6:32402860-32403151	104	55971	TRUE	0.168	-0.158039082936575	FALSE
ENSG00000204536	CCTCAGTGACGCGAGGCACA	chr6:32483958-32484937	69	56006	TRUE	0.168	0.192155663779098	FALSE
ENSG00000204536	TGCAACTGCAGGAAAGGAAG	chr6:32807243-32807426	150	55925	TRUE	0.168	0.130397630157903	FALSE
ENSG00000204536	GTCCGGACGCCTGCGCACTA	chr6:32968139-32970511	198	55877	TRUE	0.168	-0.112758218529681	FALSE
ENSG00000204536	TCCTTCCTGTTTGTAAGGGG	chr6:32984036-32984375	97	55978	TRUE	0.168	-0.148906711369782	FALSE
ENSG00000204536	GGAAAAGAAGGACTCGCTAA	chr6:33075566-33076192	97	55978	TRUE	0.168	-0.158391826993872	FALSE
ENSG00000204536	GTGCTATCTTAGTGTGTAAA	chr6:33075566-33076192	82	55993	TRUE	0.168	-0.151104919025697	FALSE
ENSG00000204540	GGGGAGTCCCATTGCAAGGG	chr6:29705703-29706028	3	507	TRUE	0.168	1.29357159148831	FALSE
ENSG00000204540	CCAGGTTGTCCCTCCGGTGC	chr6:29850094-29850626	3	507	TRUE	0.168	1.31542845187377	FALSE
ENSG00000204540	GGGGAGAGCTAACGAGGTAG	chr6:30037221-30037673	3	507	TRUE	0.168	1.26796798218667	FALSE
ENSG00000204540	AGCTCCACGAAGCCGGTCAA	chr6:30101688-30103715	3	507	TRUE	0.168	1.30844515513644	FALSE
ENSG00000204540	AGCCCCAGACCCGACCCCAA	chr6:30880617-30881325	3	507	TRUE	0.168	1.55387350411151	FALSE
ENSG00000204540	ACAGCAGCTCCGTTTGGCTA	chr6:31083575-31084324	3	507	TRUE	0.168	1.18163011462617	FALSE
ENSG00000204540	TCCCGTTGGGCTTCCATAAA	chr6:31083575-31084324	3	507	TRUE	0.168	1.29367089421447	FALSE
ENSG00000204540	GTGCTGCTCGAGCGGGCCAG	chr6:31663939-31664258	3	507	TRUE	0.168	1.21736730336342	FALSE
ENSG00000204540	AATCTCTTCACACCCCAGAT	chr6:31738650-31738862	3	507	TRUE	0.168	1.25266541072048	FALSE
ENSG00000204540	CAGGCCCACTGTTCACTAGG	chr6:32244547-32245969	3	507	TRUE	0.168	1.3718308502015	FALSE
ENSG00000204540	GGTCTAGGGGTCCGGTCCTG	chr6:32980541-32981208	3	507	TRUE	0.168	1.48572865239714	FALSE
ENSG00000204540	GGACGGGCTCATCTACAACC	chr6:33116430-33118817	3	507	TRUE	0.168	1.55048618744596	FALSE
ENSG00000204540	TGGGCTTAGAACAGGAAACA	chr6:33148150-33148553	3	507	TRUE	0.168	1.2806453906088	FALSE
ENSG00000204560	GAGCCCCGGTACATCGCAGT	chr6:29926083-29927564	106	46265	TRUE	0.168	0.155538520198616	FALSE
ENSG00000204560	AGCTGGGTGGGTCTAAAAAT	chr6:30041957-30042353	87	46284	TRUE	0.168	-0.165996708599356	FALSE
ENSG00000204560	CTTGCTCTGCTGGCCGGAAG	chr6:30151632-30151995	88	46283	TRUE	0.168	0.168140575859639	FALSE
ENSG00000204560	GCCTAGAAGTTTAAAAGCTG	chr6:30201759-30202174	89	46282	TRUE	0.168	0.161524182450098	FALSE
ENSG00000204560	ACCCCACCTCGTGCTAGTGC	chr6:30206874-30207955	65	46306	TRUE	0.168	-0.198381070225847	FALSE
ENSG00000204560	CCCTGGGATAGAAAATCCAT	chr6:30447259-30447756	77	46294	TRUE	0.168	-0.189103678624319	FALSE
ENSG00000204560	CCACAGCAAGGCGGTGGGAT	chr6:30532361-30533007	47	46324	TRUE	0.168	0.223138250444677	FALSE
ENSG00000204560	GCTATAGGAACAGCCAGTAG	chr6:30543023-30543229	93	46278	TRUE	0.168	-0.175452447122006	FALSE
ENSG00000204560	GCCTATCTTTGGGTAGAAGC	chr6:30563246-30563598	91	46280	TRUE	0.168	0.177671785729172	FALSE
ENSG00000204560	CAGCGAGTCCCACGCGGGGT	chr6:30686482-30687998	143	46228	TRUE	0.168	-0.134361443392513	FALSE
ENSG00000204560	GGACACCAGTGTGATCTTAT	chr6:30730066-30731526	110	46261	TRUE	0.168	0.148220908155807	FALSE
ENSG00000204560	GGTCCAGGGTCGGTCCAGTC	chr6:30877493-30878082	101	46270	TRUE	0.168	0.137446155158708	FALSE
ENSG00000204560	CCAGTGGAGTCAAGTGACAA	chr6:30882549-30883059	68	46303	TRUE	0.168	0.206242363992341	FALSE
ENSG00000204560	AAAACCCATAACCACTCCGG	chr6:31001216-31001927	62	46309	TRUE	0.168	0.184970919519241	FALSE
ENSG00000204560	TTCCCCCTCAGAGGACGTGC	chr6:31008274-31008455	55	46316	TRUE	0.168	-0.213296904522935	FALSE
ENSG00000204560	TGGAGGGTGATAAGAGCATC	chr6:31009816-31010085	53	46318	TRUE	0.168	-0.209477541230448	FALSE
ENSG00000204560	GTTAGGGGAGGTGATACGCG	chr6:31115782-31118256	69	46302	TRUE	0.168	-0.172865830475969	FALSE
ENSG00000204560	GCGGGAGTATCAGTATCGGA	chr6:31121455-31121665	39	46332	TRUE	0.168	-0.270755774738549	FALSE
ENSG00000204560	GGATACCACAGCCAGTCAAA	chr6:31127937-31128440	86	46285	TRUE	0.168	-0.160452593743522	FALSE
ENSG00000204560	TTTGGGCCCACTAAATGCGT	chr6:31157682-31159681	58	46313	TRUE	0.168	-0.200011991204422	FALSE
ENSG00000204560	CAGATGGGCTAGATTCTCAC	chr6:31396975-31397224	125	46246	TRUE	0.168	-0.150300834260777	FALSE
ENSG00000204560	TCTGGCGTAAAGTGACTGCT	chr6:31416045-31417027	88	46283	TRUE	0.168	-0.153779933813218	FALSE
ENSG00000204560	GCCACCGAGGGTTCTGATGC	chr6:31474771-31475258	96	46275	TRUE	0.168	0.139614581126521	FALSE
ENSG00000204560	GTGACTCAACAGCAGGTCAC	chr6:31508898-31509553	71	46300	TRUE	0.168	0.162158844891035	FALSE
ENSG00000204560	GTTCTCTACAGGAGAATCCC	chr6:31559695-31560201	37	46334	TRUE	0.168	-0.239943480347339	FALSE
ENSG00000204560	TGTCCTGGGCGATGGTAGTG	chr6:31559695-31560201	139	46232	TRUE	0.168	0.135460082775726	FALSE
ENSG00000204560	TTCAAATACCCGAACTTCTC	chr6:31676763-31677222	55	46316	TRUE	0.168	-0.235891972128543	FALSE
ENSG00000204560	GTGAGCAGCTATCGCCACTC	chr6:31711205-31712020	62	46309	TRUE	0.168	-0.193178453459745	FALSE
ENSG00000204560	ACCTCCGCGTGACAGGAATG	chr6:31739907-31743157	105	46266	TRUE	0.168	0.129683012744695	FALSE
ENSG00000204560	ATCTGACAATGGGAGTGAAG	chr6:31745203-31745428	71	46300	TRUE	0.168	0.170501425292597	FALSE
ENSG00000204560	TTCTCCTCCAGGAGTTGTCA	chr6:31764314-31764571	106	46265	TRUE	0.168	-0.141604508678802	FALSE
ENSG00000204560	CTGTAGAAATCCTGGTCCGG	chr6:31775257-31778081	93	46278	TRUE	0.168	-0.155754489687484	FALSE
ENSG00000204560	CGAGTCATATCCGAGAGTAT	chr6:31821432-31823431	61	46310	TRUE	0.168	-0.219420435531108	FALSE
ENSG00000204560	TGAGTAGTGCTTGGAGTCTC	chr6:32061096-32061628	55	46316	TRUE	0.168	-0.204346417617012	FALSE
ENSG00000204560	GACAGGCACAGGACAGCTAC	chr6:32116811-32117036	95	46276	TRUE	0.168	-0.176691853271083	FALSE
ENSG00000204560	GAATATCATGGGTTCGCCCT	chr6:32146482-32148481	79	46292	TRUE	0.168	0.166881949019859	FALSE
ENSG00000204560	CGCCCCCAACCGAGCAACCT	chr6:32148386-32149177	92	46279	TRUE	0.168	-0.157338464964762	FALSE
ENSG00000204560	CAGCCTTTACCCCGTGGCCA	chr6:32209987-32210755	91	46280	TRUE	0.168	0.16125269129719	FALSE
ENSG00000204560	TTTCACAAGTCACCTATGGG	chr6:32393740-32393996	123	46248	TRUE	0.168	0.13148718984398	FALSE
ENSG00000204560	CCTATTACCACGTCAGAGGG	chr6:32397672-32397840	76	46295	TRUE	0.168	-0.197214901739397	FALSE
ENSG00000204560	AACACGAGAGTACCCAAACC	chr6:32530041-32530840	79	46292	TRUE	0.168	-0.194991873611246	FALSE
ENSG00000204560	CCTGTGCATATGCTGGGCCA	chr6:32622509-32622789	74	46297	TRUE	0.168	0.16580919115057	FALSE
ENSG00000204560	AAATCTGTATGTGGAACTAT	chr6:32692104-32692347	76	46295	TRUE	0.168	-0.153910862677101	FALSE
ENSG00000204560	GTGGCGCCAAATACCTTCAG	chr6:32984455-32985094	83	46288	TRUE	0.168	0.182276326242913	FALSE
ENSG00000204560	CAATATTCTTTGACAGGAGC	chr6:33082767-33083042	67	46304	TRUE	0.168	-0.190513250177426	FALSE
ENSG00000204560	TCCAGGGTGCGCTGGAGTTA	chr6:33082767-33083042	85	46286	TRUE	0.168	0.156502404979184	FALSE
ENSG00000204560	AAAGACGCTTACCTCGGTGG	chr6:33091862-33092619	114	46257	TRUE	0.168	0.146549875312606	FALSE
ENSG00000204560	TGTCCTCGTAACAGCATCAC	chr6:33112210-33112672	80	46291	TRUE	0.168	-0.162765668907599	FALSE
ENSG00000204560	CTCTTAAACCTCAGGACTTT	chr6:33199885-33200000	61	46310	TRUE	0.168	-0.204791490154959	FALSE
ENSG00000204564	AAAACTGGCGCCCGCAGCTT	chr6:29748405-29749554	86	68208	TRUE	0.168	-0.142772005028612	FALSE
ENSG00000204564	CGTCAAAGCGCAGGCGTCGC	chr6:30066546-30067702	84	68210	TRUE	0.168	-0.161461961646319	FALSE
ENSG00000204564	CTGGGTAATTCGAGACGCCC	chr6:30163042-30164114	141	68153	TRUE	0.168	0.122915359003867	FALSE
ENSG00000204564	CAGGCCAGACAGTGTCAGTC	chr6:30288810-30289200	105	68189	TRUE	0.168	0.132448624027767	FALSE
ENSG00000204564	CCACCACTAACTCGGCGGCT	chr6:30500581-30501186	74	68220	TRUE	0.168	-0.148537628449382	FALSE
ENSG00000204564	AGCCTGTAGAGACTCGCCTT	chr6:30562461-30563161	129	68165	TRUE	0.168	0.124344285452011	FALSE
ENSG00000204564	CTTCTACCCAAAGATAGGCA	chr6:30563246-30563598	87	68207	TRUE	0.168	-0.141883201772298	FALSE
ENSG00000204564	CAAAGGCATCACGCTCCTCC	chr6:30670839-30671068	141	68153	TRUE	0.168	0.121144920381398	FALSE
ENSG00000204564	CCCATCCAGGGGATTAAATA	chr6:30670839-30671068	129	68165	TRUE	0.168	0.137911193924266	FALSE
ENSG00000204564	ATCCTTAACCCTCAGATGCG	chr6:30730066-30731526	155	68139	TRUE	0.168	0.0943000696642555	FALSE
ENSG00000204564	CCAACTAATTATGCAGGCGG	chr6:30730066-30731526	70	68224	TRUE	0.168	-0.166764170181047	FALSE
ENSG00000204564	GTGGGATTCGAGAACATGTA	chr6:30763624-30764557	106	68188	TRUE	0.168	0.141065263938988	FALSE
ENSG00000204564	TGAAGGTATTCAGCTCACAC	chr6:30802576-30803273	109	68185	TRUE	0.168	-0.116071681822575	FALSE
ENSG00000204564	TGAGTGTGCTTGGGCAGATG	chr6:30972056-30972234	136	68158	TRUE	0.168	-0.101276041472793	FALSE
ENSG00000204564	ATAGGAGTACGCATCCCCAA	chr6:30974157-30976681	123	68171	TRUE	0.168	-0.106390801833615	FALSE
ENSG00000204564	AAAACCCATAACCACTCCGG	chr6:31001216-31001927	80	68214	TRUE	0.168	0.16464578225838	FALSE
ENSG00000204564	AAAGTGTGCATGTGCCCACC	chr6:31079616-31080107	108	68186	TRUE	0.168	0.141314979160266	FALSE
ENSG00000204564	GTCCCATGAGTCCTTCCCGT	chr6:31083575-31084324	91	68203	TRUE	0.168	-0.126845507506053	FALSE
ENSG00000204564	ATCTTCCAGCTGAGCGTACC	chr6:31180225-31181002	90	68204	TRUE	0.168	0.145517073735997	FALSE
ENSG00000204564	GTAGACCTGCATATTGCCTC	chr6:31366709-31367557	91	68203	TRUE	0.168	0.126193344445875	FALSE
ENSG00000204564	GAAAAAGATGCTCCTGACAT	chr6:31441114-31441278	125	68169	TRUE	0.168	0.121172780426246	FALSE
ENSG00000204564	AGGCATTTAGAAGCGGTTTC	chr6:31494826-31495422	80	68214	TRUE	0.168	0.151067961995047	FALSE
ENSG00000204564	CCTCTGTGCTCGTGAGTCCA	chr6:31494826-31495422	136	68158	TRUE	0.168	0.115919696772078	FALSE
ENSG00000204564	CCAAACTTATGAGCACGACC	chr6:31497604-31498618	103	68191	TRUE	0.168	-0.125307960011935	FALSE
ENSG00000204564	ATAAAGGGACCTGAGCGTCC	chr6:31571859-31572562	72	68222	TRUE	0.168	0.153484273510863	FALSE
ENSG00000204564	GATACACATACAAGAGTGTC	chr6:31596984-31597323	116	68178	TRUE	0.168	0.112555022459676	FALSE
ENSG00000204564	ATTTGTTTCATGCGCACACT	chr6:31613382-31615931	114	68180	TRUE	0.168	0.120242946791495	FALSE
ENSG00000204564	TGACGTCAGAACCGCTGCCT	chr6:31676763-31677222	219	68075	TRUE	0.168	0.100399963570948	FALSE
ENSG00000204564	AGGCGTAGATGATGATGTCC	chr6:31689418-31689982	56	68238	TRUE	0.168	-0.177029473329713	FALSE
ENSG00000204564	TTGCGGACTCCATCGACCTT	chr6:31727307-31729306	127	68167	TRUE	0.168	-0.108269023697606	FALSE
ENSG00000204564	GGGTTACGCGCGTCCAGGGG	chr6:31814206-31817021	131	68163	TRUE	0.168	-0.113052445064284	FALSE
ENSG00000204564	CAAAGGCAGCGCAAGCCGTT	chr6:31834234-31835425	123	68171	TRUE	0.168	0.119233663848698	FALSE
ENSG00000204564	AAACATAACTTGTGTGCACT	chr6:31908818-31909158	83	68211	TRUE	0.168	0.154767586169579	FALSE
ENSG00000204564	CTGTGTCTGTCCCCTATTAA	chr6:31919609-31920093	136	68158	TRUE	0.168	0.123654287320122	FALSE
ENSG00000204564	CCCTACAGTTATTACAGTGA	chr6:31989275-31989852	124	68170	TRUE	0.168	-0.114636676586285	FALSE
ENSG00000204564	CCTCCATGAAGGGAAGCGCC	chr6:32011727-32012212	115	68179	TRUE	0.168	-0.141731863156609	FALSE
ENSG00000204564	CAGAAGTGTGATACTCTTGA	chr6:32103307-32106706	93	68201	TRUE	0.168	-0.151802498759568	FALSE
ENSG00000204564	TCCAACCGGCCCTGTCCCTT	chr6:32131560-32131874	120	68174	TRUE	0.168	0.129180577619025	FALSE
ENSG00000204564	ACATGTCTCATGTGGACTTT	chr6:32397672-32397840	103	68191	TRUE	0.168	0.126587250931102	FALSE
ENSG00000204564	ATTTCTTCAACGGGACGGAG	chr6:32521797-32522141	110	68184	TRUE	0.168	-0.130581597271306	FALSE
ENSG00000204564	GTGACCGATTGGGGATTTCC	chr6:32609751-32610407	162	68132	TRUE	0.168	0.109980430215107	FALSE
ENSG00000204564	GGGCGTTGCAAGCCTGGTGG	chr6:32692104-32692347	104	68190	TRUE	0.168	0.123922699050649	FALSE
ENSG00000204564	ATACTACTGGAAGAAGTTCA	chr6:32700385-32701020	111	68183	TRUE	0.168	0.141550208568086	FALSE
ENSG00000204564	GCCTCCCTCCCACATGTACA	chr6:32857713-32857900	158	68136	TRUE	0.168	0.108918366416787	FALSE
ENSG00000204564	AGCGTTTAGCTGTGAGCCCT	chr6:32947659-32948247	89	68205	TRUE	0.168	0.142096461398199	FALSE
ENSG00000204564	ATGAGGCATTTGCCTTATGG	chr6:33062023-33062329	101	68193	TRUE	0.168	0.121720414928447	FALSE
ENSG00000204568	CTCCCGACTCTCAGTCGCTC	chr1:156677207-156677419	79	78368	TRUE	0.168	-0.0803653499863035	FALSE
ENSG00000204568	GAGCGAGCGGAAGACCATCT	chr6:29752307-29753422	195	78252	TRUE	0.168	-0.0442237168546553	FALSE
ENSG00000204568	GACAGTGCTAGGAGGAAGAT	chr6:30097990-30098183	102	78345	TRUE	0.168	0.0900786739360671	FALSE
ENSG00000204568	TCCAGGCAAGAATAATTCGA	chr6:30130716-30131520	103	78344	TRUE	0.168	0.0811628353892986	FALSE
ENSG00000204568	CCGGATGGGGACTTTATAGT	chr6:30489143-30490745	143	78304	TRUE	0.168	-0.0814418508839947	FALSE
ENSG00000204568	GTTTATCTAAGCCTGCATTC	chr6:30529488-30530455	96	78351	TRUE	0.168	-0.0717434811083537	FALSE
ENSG00000204568	TCCTAGAGGGCACGATAGCC	chr6:30598724-30599913	105	78342	TRUE	0.168	0.0830829276893841	FALSE
ENSG00000204568	CAGCGAGTCCCACGCGGGGT	chr6:30686482-30687998	245	78202	TRUE	0.168	-0.0393595159251818	FALSE
ENSG00000204568	GTGCAAACGCGACGGCAGGA	chr6:30719778-30720487	18	78429	TRUE	0.168	-0.210401858576028	FALSE
ENSG00000204568	ATGTGCTTAGTGCAAGACAA	chr6:30799159-30799421	98	78349	TRUE	0.168	-0.0776124078955771	FALSE
ENSG00000204568	ATGAGTTGTTTGCAGATGAA	chr6:31092821-31093433	148	78299	TRUE	0.168	0.0753877488769703	FALSE
ENSG00000204568	GGCCTCGGTGTCAGTGTGAG	chr6:31268128-31268420	246	78201	TRUE	0.168	-0.0460099759206263	FALSE
ENSG00000204568	GGAGATCTTGCCCAGTCAAG	chr6:31321905-31322115	150	78297	TRUE	0.168	0.0629525947424301	FALSE
ENSG00000204568	CCGGCGAGATGGCACCCCTC	chr6:31631181-31632983	255	78192	TRUE	0.168	0.0586686479532483	FALSE
ENSG00000204568	GGGAGCCTGCAGGGCGGATC	chr6:31658396-31658559	124	78323	TRUE	0.168	0.0868644413470796	FALSE
ENSG00000204568	CCCTTGACGTCAGCCCGTAC	chr6:31702534-31703582	174	78273	TRUE	0.168	0.0812057228195919	FALSE
ENSG00000204568	CCACCAAGCTGTGTATGGGG	chr6:31710646-31710912	110	78337	TRUE	0.168	0.0950896322410482	FALSE
ENSG00000204568	TTTCCGGACCGCGCGCCCCT	chr6:31826877-31828644	208	78239	TRUE	0.168	-0.0385711714702985	FALSE
ENSG00000204568	GATGGCTAATTGGGTAGCCG	chr6:31840063-31840910	94	78353	TRUE	0.168	-0.0458576282305496	FALSE
ENSG00000204568	AGTTTAAAGAGTTTATCCAC	chr6:31855366-31855668	109	78338	TRUE	0.168	-0.0775063248534664	FALSE
ENSG00000204568	TCTGGAAGACATGACCCGTT	chr6:31862357-31865881	148	78299	TRUE	0.168	-0.0666039987934917	FALSE
ENSG00000204568	CCTTCTGAGTCCTAGGCTAG	chr6:32011727-32012212	161	78286	TRUE	0.168	0.087865740535265	FALSE
ENSG00000204568	TACCACCGCACCCTCACTGA	chr6:32073209-32073641	170	78277	TRUE	0.168	-0.051532194140949	FALSE
ENSG00000204568	CATGGCAATCCGCGTGGTTC	chr6:32217889-32218482	105	78342	TRUE	0.168	0.0767969973160296	FALSE
ENSG00000204568	TCTGAACTGTCATTCTTCAA	chr6:32558427-32558954	130	78317	TRUE	0.168	0.0806534507968313	FALSE
ENSG00000204568	CACACTCATTCACAGTCAGC	chr6:32622509-32622789	153	78294	TRUE	0.168	-0.0525551953611734	FALSE
ENSG00000204568	GGATTACAAGTGGCTATCCC	chr6:32825915-32826883	89	78358	TRUE	0.168	-0.0957717386784522	FALSE
ENSG00000204568	TGGGCTTAGAACAGGAAACA	chr6:33148150-33148553	174	78273	TRUE	0.168	-0.0520385132004	FALSE
ENSG00000204568	CCTACAGGATGATAGCCCCA	chr6:33175635-33175999	236	78211	TRUE	0.168	0.0698327539670514	FALSE
ENSG00000204568	TCAGGACTTTGGGCGTTTAC	chr6:33199885-33200000	94	78353	TRUE	0.168	0.0756253832998426	FALSE
ENSG00000204569	TCCCTCATCTGTACCGCCTC	chr6:29850094-29850626	44	37580	TRUE	0.168	-0.223012686589133	FALSE
ENSG00000204569	CCTCAGCACCAATGCCACTG	chr6:29917733-29918203	94	37530	TRUE	0.168	0.180411723467481	FALSE
ENSG00000204569	GGTGGGCTCTGCGGTGATAT	chr6:30121511-30121989	67	37557	TRUE	0.168	-0.161159141384902	FALSE
ENSG00000204569	AGCTGCTGTGAGCTGATACT	chr6:30319613-30319898	53	37571	TRUE	0.168	-0.202627263812493	FALSE
ENSG00000204569	CACTCCAAGTTCTGTGACTC	chr6:30340648-30340869	51	37573	TRUE	0.168	0.234281935853191	FALSE
ENSG00000204569	GACTGAAGTTTCTCATTGAA	chr6:30483757-30483993	58	37566	TRUE	0.168	0.209014058829227	FALSE
ENSG00000204569	TGGCTTGGACATTATTAATC	chr6:30507742-30508763	56	37568	TRUE	0.168	0.203457874110324	FALSE
ENSG00000204569	AGCTGTGAGTTTGAACTCCC	chr6:30598724-30599913	59	37565	TRUE	0.168	-0.231332529271612	FALSE
ENSG00000204569	TACGCGAGGCGTGAACTCAT	chr6:30616759-30618138	40	37584	TRUE	0.168	-0.234765369632094	FALSE
ENSG00000204569	TACTTTGAAGATGTTTGACG	chr6:30646459-30646765	83	37541	TRUE	0.168	-0.175740778948522	FALSE
ENSG00000204569	GAGTGGAGTAAAAGCGAAGA	chr6:30819960-30820556	66	37558	TRUE	0.168	0.219504165661172	FALSE
ENSG00000204569	TTAGAGTAAGTAGCTAGTCA	chr6:30829685-30830050	54	37570	TRUE	0.168	-0.281216926399811	FALSE
ENSG00000204569	GCACTGCTGCCAGCAATGCA	chr6:30837850-30838025	59	37565	TRUE	0.168	0.212039567547593	FALSE
ENSG00000204569	CCTTATATGCTTGGAGTGTG	chr6:30844084-30844576	56	37568	TRUE	0.168	0.247121519774666	FALSE
ENSG00000204569	AATCTAGGCCCAGGAGACGC	chr6:30882549-30883059	39	37585	TRUE	0.168	-0.232333007722838	FALSE
ENSG00000204569	GACCGGGTGCCGCAAAGCAA	chr6:31016738-31017365	69	37555	TRUE	0.168	-0.174091737524611	FALSE
ENSG00000204569	CCCCAGACCTTAACCAACGG	chr6:31131382-31133381	45	37579	TRUE	0.168	0.23668971471114	FALSE
ENSG00000204569	GGGTATGCCTTGCATGATCG	chr6:31157682-31159681	54	37570	TRUE	0.168	0.247967668119343	FALSE
ENSG00000204569	AACACAATGCTGTCTGTGCT	chr6:31176046-31176308	52	37572	TRUE	0.168	-0.220731566847333	FALSE
ENSG00000204569	GGGTGATCACAGGGCCAAGG	chr6:31402804-31402980	131	37493	TRUE	0.168	0.157906326942799	FALSE
ENSG00000204569	AGACGGAAGAAGACTATCGT	chr6:31546358-31547231	65	37559	TRUE	0.168	0.234000683259056	FALSE
ENSG00000204569	GACAGGGAGGGCACGCCTCT	chr6:31559695-31560201	68	37556	TRUE	0.168	-0.221539028954178	FALSE
ENSG00000204569	TCCTCTAGTTAGATATCCCT	chr6:31598439-31599041	53	37571	TRUE	0.168	-0.261086256274887	FALSE
ENSG00000204569	CCGGAGTAGAGGTACCGGAG	chr6:31619900-31621361	32	37592	TRUE	0.168	-0.252118308390491	FALSE
ENSG00000204569	TAGACCCGAAACGGCACTCA	chr6:31650807-31653131	80	37544	TRUE	0.168	-0.213336088721984	FALSE
ENSG00000204569	CGCCTGCGTGCGTCGCACTA	chr6:31651695-31653469	73	37551	TRUE	0.168	0.190412353785191	FALSE
ENSG00000204569	TGACAGTGTGCTAATTAGTC	chr6:31690757-31692756	52	37572	TRUE	0.168	0.25718243539553	FALSE
ENSG00000204569	ATGCTCTGAATGCCCCGGTA	chr6:31711205-31712020	45	37579	TRUE	0.168	-0.281123950584477	FALSE
ENSG00000204569	TTGCCACGGCGCTGTTGCAC	chr6:31717532-31717882	55	37569	TRUE	0.168	-0.233147802154569	FALSE
ENSG00000204569	TCTTCTTGGCAATACATCAG	chr6:31718391-31718642	124	37500	TRUE	0.168	-0.159067172117839	FALSE
ENSG00000204569	CCCACACCAAGGTCAGCGAC	chr6:31752860-31753761	73	37551	TRUE	0.168	-0.213654242481659	FALSE
ENSG00000204569	TCATACTTGTCAGTGCAGGG	chr6:31770470-31770715	57	37567	TRUE	0.168	0.25531947203758	FALSE
ENSG00000204569	GTCCCAACTCTATCTACTCT	chr6:31855366-31855668	42	37582	TRUE	0.168	-0.235886610449054	FALSE
ENSG00000204569	ACCCCAGGTCTATTCTAAGC	chr6:31898032-31900031	48	37576	TRUE	0.168	-0.229736825861763	FALSE
ENSG00000204569	AAATTACAGTGTCCGGATCA	chr6:32055182-32057181	75	37549	TRUE	0.168	0.227997097322567	FALSE
ENSG00000204569	CTCCTTTGTGGTTCAGTACA	chr6:32071855-32072285	81	37543	TRUE	0.168	0.210762527950028	FALSE
ENSG00000204569	ACGTTGAGTCATGTCCCTCA	chr6:32212080-32212272	81	37543	TRUE	0.168	0.207686609444781	FALSE
ENSG00000204569	GATTATACACGTTGTAAGCT	chr6:32288494-32288971	58	37566	TRUE	0.168	0.195376051391835	FALSE
ENSG00000204569	CACTCTGAACTTGCTCTTCT	chr6:32391587-32391799	32	37592	TRUE	0.168	-0.283965236871062	FALSE
ENSG00000204569	ACGCACGCGCTCCGTCCCGT	chr6:32664796-32665308	55	37569	TRUE	0.168	-0.191525980546427	FALSE
ENSG00000204569	AGGTCTGGATTTGAGGGGTC	chr6:32700385-32701020	40	37584	TRUE	0.168	-0.25288799708681	FALSE
ENSG00000204569	CTGTTGTCTAAGACTAAGGC	chr6:32940624-32941835	31	37593	TRUE	0.168	-0.290797525561534	FALSE
ENSG00000204569	AGTACTTAATAGACACGCGT	chr6:32981697-32982715	38	37586	TRUE	0.168	-0.287066207665701	FALSE
ENSG00000204569	CAAATCAGTCTCAGTCCGTG	chr6:33009235-33009931	70	37554	TRUE	0.168	-0.178984116828525	FALSE
ENSG00000204574	ATATGAATAAGCACAACTCT	chr6:29769292-29769656	86	75748	TRUE	0.168	-0.126741243204811	FALSE
ENSG00000204574	GGATGCAGAGCTTTAGCAGC	chr6:30363554-30363784	97	75737	TRUE	0.168	-0.110191444565571	FALSE
ENSG00000204574	GAAGCTGACCCAATTTGCTC	chr6:30446257-30448256	90	75744	TRUE	0.168	-0.101249428271868	FALSE
ENSG00000204574	CCTGTTCTGCCGAGATCCGA	chr6:30481175-30482541	156	75678	TRUE	0.168	0.0591989341498782	FALSE
ENSG00000204574	AGACAAAGCCTCATCGAGCC	chr6:30719778-30720487	73	75761	TRUE	0.168	-0.137850760293315	FALSE
ENSG00000204574	GGGCACAATACTGTTTGGAG	chr6:31044219-31044616	186	75648	TRUE	0.168	0.0685230651653304	FALSE
ENSG00000204574	CATCGTCCCTTCCATTGTGG	chr6:31210029-31210432	172	75662	TRUE	0.168	0.0732035045008121	FALSE
ENSG00000204574	TTAATGCTATCCTCTCTATC	chr6:31210029-31210432	82	75752	TRUE	0.168	-0.100523800162739	FALSE
ENSG00000204574	GCTGAACCCTGAGAAGAAAG	chr6:31225249-31225486	109	75725	TRUE	0.168	-0.11552477795279	FALSE
ENSG00000204574	GGCCATCCCGGGAGATCTAT	chr6:31270985-31272710	157	75677	TRUE	0.168	0.0726450796028386	FALSE
ENSG00000204574	CAGCCCTGGGGTGAAGTAAG	chr6:31508898-31509553	91	75743	TRUE	0.168	-0.112864354320182	FALSE
ENSG00000204574	GATCTCTGTCACTGTATTCA	chr6:31511215-31511680	115	75719	TRUE	0.168	0.123627206855141	FALSE
ENSG00000204574	ATCCCCGCCCAGGCTTTAAC	chr6:31541111-31542661	145	75689	TRUE	0.168	-0.102965311989201	FALSE
ENSG00000204574	GCTGGGGACCTGAAAATACG	chr6:31570582-31572581	135	75699	TRUE	0.168	-0.095196342131429	FALSE
ENSG00000204574	CCCGCAGTGGTCGTGAGCAC	chr6:31659112-31659495	115	75719	TRUE	0.168	0.111636387978416	FALSE
ENSG00000204574	CCCACTTCGCCTGCCGCGGT	chr6:31665807-31669106	106	75728	TRUE	0.168	-0.0925184184268737	FALSE
ENSG00000204574	GGTCACACCCTATTTCTCGG	chr6:31711205-31712020	211	75623	TRUE	0.168	0.0982474234653723	FALSE
ENSG00000204574	GGGACTAGTTTACCAAGCCC	chr6:31738650-31738862	101	75733	TRUE	0.168	0.115528239182761	FALSE
ENSG00000204574	GTCACGCGGAGGTTACCCTT	chr6:31739606-31740673	173	75661	TRUE	0.168	0.0480127669128794	FALSE
ENSG00000204574	AGCTCCGTTACTTATATACA	chr6:31752860-31753761	137	75697	TRUE	0.168	-0.063296232844245	FALSE
ENSG00000204574	TGAGTCCCTTAGGGCCATAG	chr6:31877029-31879215	142	75692	TRUE	0.168	-0.0828498667340045	FALSE
ENSG00000204574	TGTCCCGGTGGCAACCCTTA	chr6:31952224-31952653	133	75701	TRUE	0.168	0.105823094676576	FALSE
ENSG00000204574	CCCACCCCACTTGTATGCTC	chr6:32185674-32186005	88	75746	TRUE	0.168	0.118657517311473	FALSE
ENSG00000204574	CGGCCGTCCGCCTCCGAGGA	chr6:32970678-32971108	236	75598	TRUE	0.168	0.0624873134781367	FALSE
ENSG00000204574	TTCTTTCGCCCCCGTGGCGG	chr6:32970678-32971108	115	75719	TRUE	0.168	0.0878529815826128	FALSE
ENSG00000204574	GAAAGACGCTTACCTCGGTG	chr6:33091862-33092619	198	75636	TRUE	0.168	-0.069461433564685	FALSE
ENSG00000204574	GTAACCTTGGGCTGCTCATC	chr6:33170110-33170273	103	75731	TRUE	0.168	-0.119880577133881	FALSE
ENSG00000204574	ACTCAGACTGTGTACCTCTC	chr6:33197523-33197806	222	75612	TRUE	0.168	0.0833575695466195	FALSE
ENSG00000204576	GATAAAGTGGAGGCGAGGGC	chr6:29759411-29759982	113	34129	TRUE	0.168	-0.193577032972436	FALSE
ENSG00000204576	TCCACAGCCATAGGCATGCC	chr6:29760264-29760749	28	34214	TRUE	0.168	-0.304329471024061	FALSE
ENSG00000204576	GGTGGGGCCTATGCAGCACC	chr6:29994672-29995484	56	34186	TRUE	0.168	0.212440200150684	FALSE
ENSG00000204576	CAAACCTCCCCGTAGCGTCG	chr6:30074348-30076389	49	34193	TRUE	0.168	0.256306085229248	FALSE
ENSG00000204576	TGGCAAAGAGGCATGATAAA	chr6:30201759-30202174	57	34185	TRUE	0.168	-0.212491492965642	FALSE
ENSG00000204576	TCTCGTACGCTCACCGGGTT	chr6:30212915-30213890	74	34168	TRUE	0.168	0.196876034529425	FALSE
ENSG00000204576	ATCTTGACGCGGCGGCGCCT	chr6:30214044-30214752	55	34187	TRUE	0.168	0.211944845398603	FALSE
ENSG00000204576	GAGTATTGTGTGTCGCGCCG	chr6:30325707-30327514	61	34181	TRUE	0.168	0.213599691355065	FALSE
ENSG00000204576	GTCTCTTTATGTAGCTACGT	chr6:30344242-30345731	40	34202	TRUE	0.168	0.262408873569801	FALSE
ENSG00000204576	GACTACAAACATTCCATTCA	chr6:30532361-30533007	76	34166	TRUE	0.168	-0.227055012530716	FALSE
ENSG00000204576	GCCACAGCAAGGCGGTGGGA	chr6:30532361-30533007	89	34153	TRUE	0.168	0.167816278894935	FALSE
ENSG00000204576	GTGGGGCCTGGGCTATAATG	chr6:30532361-30533007	93	34149	TRUE	0.168	0.187052948472063	FALSE
ENSG00000204576	CAAAGCTTCTCAAATGCAGC	chr6:30541492-30542052	31	34211	TRUE	0.168	-0.337799462237985	FALSE
ENSG00000204576	AATGGTAGGAAACCGCTCCA	chr6:30562461-30563161	45	34197	TRUE	0.168	-0.240497838794621	FALSE
ENSG00000204576	CTATTTCCGCTTCCGGCGGC	chr6:30570784-30571978	53	34189	TRUE	0.168	-0.220066148736006	FALSE
ENSG00000204576	ACCCCCCACCAACTTCTGAC	chr6:30682129-30682401	66	34176	TRUE	0.168	-0.179074089379756	FALSE
ENSG00000204576	CGCGAGAGCGTATCCCCAAC	chr6:30742057-30744943	67	34175	TRUE	0.168	0.214459352149029	FALSE
ENSG00000204576	ATGACTGTAGTTACGTAGTG	chr6:30827960-30829342	37	34205	TRUE	0.168	0.248394649262647	FALSE
ENSG00000204576	ACCAGCCAGCTATATTCGAT	chr6:30844980-30845510	68	34174	TRUE	0.168	0.238311305021549	FALSE
ENSG00000204576	TGGCTTTGTCCGAGCGTCCG	chr6:30880617-30881325	84	34158	TRUE	0.168	0.178953773447121	FALSE
ENSG00000204576	CCACACTCAGGGATCCCGTG	chr6:30922506-30923027	69	34173	TRUE	0.168	0.201777972296626	FALSE
ENSG00000204576	AGGAAGCTTCTCGTCATTGT	chr6:30981874-30982979	44	34198	TRUE	0.168	-0.282482602066508	FALSE
ENSG00000204576	CCACCCTCTCAGCAGATGGC	chr6:31121455-31121665	57	34185	TRUE	0.168	0.209439377751976	FALSE
ENSG00000204576	CACCCACTAGCCTTGACCTC	chr6:31170419-31170828	44	34198	TRUE	0.168	-0.314706996977873	FALSE
ENSG00000204576	CTGGTGTCCATGTGGGCCCA	chr6:31192567-31192812	97	34145	TRUE	0.168	-0.187655492055327	FALSE
ENSG00000204576	GGGACGCGTCATGAGTATTC	chr6:31270985-31272710	48	34194	TRUE	0.168	-0.269623435720893	FALSE
ENSG00000204576	CAAACTTCTCCGCGTCCGCC	chr6:31399621-31400348	66	34176	TRUE	0.168	-0.219345723988301	FALSE
ENSG00000204576	GCAGGCACTGAGTCACCCCT	chr6:31560306-31560752	64	34178	TRUE	0.168	-0.221808086889036	FALSE
ENSG00000204576	TGACAAGTTGGTGACAGGAA	chr6:31585583-31585819	69	34173	TRUE	0.168	0.204227633293802	FALSE
ENSG00000204576	CTCCCTAGCTGAAGGCGCCA	chr6:31618257-31620457	61	34181	TRUE	0.168	-0.256055045756144	FALSE
ENSG00000204576	GAGATGAGACGTGAGATTCC	chr6:31628282-31630281	44	34198	TRUE	0.168	-0.248500182052168	FALSE
ENSG00000204576	CCTGTCCCCCAGACGATGCA	chr6:31639340-31639728	64	34178	TRUE	0.168	-0.214007545993698	FALSE
ENSG00000204576	TACTTGACAGGTGACCAAGG	chr6:31674960-31675298	134	34108	TRUE	0.168	0.142438449997148	FALSE
ENSG00000204576	GAGAGTTGTGATAGACGCAG	chr6:31723308-31723688	48	34194	TRUE	0.168	0.251394474376801	FALSE
ENSG00000204576	TCTGTCGGGAGGAGAGAAAA	chr6:31737959-31738266	79	34163	TRUE	0.168	0.183222969899133	FALSE
ENSG00000204576	CTACAAGATACATATTGCAG	chr6:31749537-31749955	92	34150	TRUE	0.168	0.174202319537559	FALSE
ENSG00000204576	CGCCAACACCTTGGCCGAGA	chr6:31817239-31817580	44	34198	TRUE	0.168	0.265352429499895	FALSE
ENSG00000204576	TTTATGTCCACAAATGTGTA	chr6:31841008-31842456	61	34181	TRUE	0.168	-0.222745669476827	FALSE
ENSG00000204576	TGTCCCCTATTAATGGACGT	chr6:31919609-31920093	45	34197	TRUE	0.168	0.249497727120817	FALSE
ENSG00000204576	CCCGAGATATTCACGTTCTG	chr6:31927370-31928524	111	34131	TRUE	0.168	-0.177961866868257	FALSE
ENSG00000204576	CTCTTGAGCAGGAATGTCGA	chr6:31937857-31939856	34	34208	TRUE	0.168	0.244364266741903	FALSE
ENSG00000204576	GGGGCTCCCTCGGTAAGAAT	chr6:31952857-31954856	60	34182	TRUE	0.168	0.237631463458316	FALSE
ENSG00000204576	TTGGGGCCTGGACCGTTAGT	chr6:31971319-31972880	69	34173	TRUE	0.168	-0.244060756399035	FALSE
ENSG00000204576	GGAGAAGTGTCGGAGCCATA	chr6:32067157-32069156	116	34126	TRUE	0.168	0.163813118916964	FALSE
ENSG00000204576	ACTGCGCATGCGGGTGCCCG	chr6:32085866-32086089	103	34139	TRUE	0.168	0.170044998107328	FALSE
ENSG00000204576	ACACCTAGGGCGGCGCGGCC	chr6:32254668-32256056	45	34197	TRUE	0.168	-0.280890186925006	FALSE
ENSG00000204576	GCGGGTGCTGAGCTACTATG	chr6:32589565-32590024	108	34134	TRUE	0.168	0.167768287346305	FALSE
ENSG00000204576	GTGTGGTATGCTAAGACTAC	chr6:32614485-32614951	54	34188	TRUE	0.168	0.221298744338005	FALSE
ENSG00000204576	TCCCAGGTAGGCTTTATGTC	chr6:32825915-32826883	45	34197	TRUE	0.168	0.257094762499633	FALSE
ENSG00000204576	GCAGCCAAAAGAAAGTTATG	chr6:32857713-32857900	71	34171	TRUE	0.168	0.203330205036858	FALSE
ENSG00000204576	TCTGTCGGTGAGGAGAGATT	chr6:32967566-32967796	87	34155	TRUE	0.168	-0.184271993720341	FALSE
ENSG00000204576	GCCTCAGGTAACTCCAGATC	chr6:32980541-32981208	55	34187	TRUE	0.168	-0.238852536874835	FALSE
ENSG00000204576	TTGGCAACGTCCAGGTCTAC	chr6:32982865-32983834	69	34173	TRUE	0.168	0.201467996845906	FALSE
ENSG00000204580	TCTATTCCCACCCTTGCAAT	chr6:29705703-29706028	80	34732	TRUE	0.168	-0.195833581193401	FALSE
ENSG00000204580	GCCATCGGTGTAGAGGGGAC	chr6:29737737-29738687	46	34766	TRUE	0.168	0.244642793861727	FALSE
ENSG00000204580	ACAAGAAAGTTGACCCACGC	chr6:29847861-29848382	36	34776	TRUE	0.168	-0.278178673162443	FALSE
ENSG00000204580	ACGGCTGTCCTAGAGGAGAT	chr6:30041957-30042353	91	34721	TRUE	0.168	0.148165101397138	FALSE
ENSG00000204580	GGGTCCCAGGGTATCGAAGT	chr6:30396705-30398221	51	34761	TRUE	0.168	-0.235392704092836	FALSE
ENSG00000204580	AGAGGAGGTCCATTGACGCC	chr6:30562461-30563161	66	34746	TRUE	0.168	-0.221816556114325	FALSE
ENSG00000204580	GTCAATTCTCCAGCCAATCG	chr6:30988472-30988856	97	34715	TRUE	0.168	-0.163301896485097	FALSE
ENSG00000204580	CCAATTTCCCCCTGATGACC	chr6:31246063-31246842	58	34754	TRUE	0.168	-0.2051946158282	FALSE
ENSG00000204580	TCCCACAGCGCCACTGGTGG	chr6:31475434-31475678	58	34754	TRUE	0.168	-0.221488990182045	FALSE
ENSG00000204580	GGTCGGCCGTCTCCGTTACC	chr6:31580665-31581864	85	34727	TRUE	0.168	0.177402324005541	FALSE
ENSG00000204580	GGGCTCATGTAGATCTAGTA	chr6:31585583-31585819	47	34765	TRUE	0.168	-0.301566782396312	FALSE
ENSG00000204580	CCCCCGCCGGTCCACAAACA	chr6:31691466-31692043	83	34729	TRUE	0.168	-0.202254236195043	FALSE
ENSG00000204580	CCACCAAGCTGTGTATGGGG	chr6:31710646-31710912	47	34765	TRUE	0.168	-0.255572841300253	FALSE
ENSG00000204580	CTTCTCTGGACGGCCGCCCT	chr6:31723308-31723688	44	34768	TRUE	0.168	-0.281182707651817	FALSE
ENSG00000204580	GACCAGGAAGTGGCCGTCCC	chr6:31736254-31736691	55	34757	TRUE	0.168	-0.225705572885765	FALSE
ENSG00000204580	GGGGCGGGACTCGACGATGT	chr6:31736254-31736691	67	34745	TRUE	0.168	0.200347845964043	FALSE
ENSG00000204580	CCTTGGGTTCGCTCCTAAGG	chr6:31739907-31743157	92	34720	TRUE	0.168	0.18524914150432	FALSE
ENSG00000204580	TAGCATTCACTGTTACCAAG	chr6:31919609-31920093	41	34771	TRUE	0.168	-0.275318723104003	FALSE
ENSG00000204580	GGTGTACAGACACGGTGACT	chr6:31969629-31970067	58	34754	TRUE	0.168	-0.229338916486851	FALSE
ENSG00000204580	GTCTGGGGTTGTGTCGGTCA	chr6:32012313-32013264	88	34724	TRUE	0.168	0.167569054376198	FALSE
ENSG00000204580	GCTGGAACGTCGAGTTGTTC	chr6:32127536-32128582	101	34711	TRUE	0.168	0.19845588398462	FALSE
ENSG00000204580	GGACCTGCGGGAGGACTACA	chr6:32217889-32218482	38	34774	TRUE	0.168	-0.266749805224962	FALSE
ENSG00000204580	TCTGGTTCCCCTGTACATGT	chr6:32857713-32857900	56	34756	TRUE	0.168	0.230582315121824	FALSE
ENSG00000204580	GTGGAGTCCATTCCCCCAAA	chr6:32933624-32934051	67	34745	TRUE	0.168	-0.193304576260364	FALSE
ENSG00000204580	ACAGAGCCTTCGAGTCGTCC	chr6:32971492-32972732	55	34757	TRUE	0.168	-0.211573785060957	FALSE
ENSG00000204580	GGGATCAGCCCATGGCCACT	chr6:33069402-33069630	61	34751	TRUE	0.168	-0.265737577957285	FALSE
ENSG00000204580	GAAAGACGCTTACCTCGGTG	chr6:33091862-33092619	100	34712	TRUE	0.168	0.188672841601547	FALSE
ENSG00000204590	TAGACGACACGCAATTCCTG	chr6:29723163-29724697	33	11564	TRUE	0.168	0.301543729374524	FALSE
ENSG00000204590	CACTCCTGGGTAATCCTCCA	chr6:29917733-29918203	28	11569	TRUE	0.168	0.339684123007443	FALSE
ENSG00000204590	TGTCTCTAGGACTGTGGCAA	chr6:30041957-30042353	16	11581	TRUE	0.168	-0.481699118716797	FALSE
ENSG00000204590	CTTCAAGTAAAATTACCCTA	chr6:30151632-30151995	17	11580	TRUE	0.168	-0.532421518713977	FALSE
ENSG00000204590	TGTGCATGGGTGAAGGACCG	chr6:30162341-30162709	22	11575	TRUE	0.168	0.414586448487165	FALSE
ENSG00000204590	GAGGTCCATTGACGCCTGGA	chr6:30562461-30563161	19	11578	TRUE	0.168	-0.473343038054179	FALSE
ENSG00000204590	TACCCTAGATGAACCATGGG	chr6:30708107-30708404	7	11590	TRUE	0.168	-0.7822415278034	FALSE
ENSG00000204590	TTGCGCGTTGCAGTCGTGGC	chr6:30716974-30717822	12	11585	TRUE	0.168	-0.65114185478289	FALSE
ENSG00000204590	ACAGACGGAAGCCTGCTCTT	chr6:30799159-30799421	25	11572	TRUE	0.168	0.41365630582658	FALSE
ENSG00000204590	CAGGCGAGTTCTTTGCTTCT	chr6:30810746-30811218	28	11569	TRUE	0.168	0.352999102973033	FALSE
ENSG00000204590	AGCCTTGTGCCTATACCCAC	chr6:30812806-30815582	33	11564	TRUE	0.168	0.313129416829436	FALSE
ENSG00000204590	GTGCAGATGGCACAGTTCTG	chr6:30837850-30838025	15	11582	TRUE	0.168	-0.505179648896605	FALSE
ENSG00000204590	GGGAACCTTCTAGGCATGGC	chr6:30838353-30838890	11	11586	TRUE	0.168	-0.581298756276956	FALSE
ENSG00000204590	CATAGCTGAGTCGGTTGTTG	chr6:31144857-31146857	14	11583	TRUE	0.168	-0.570472110077959	FALSE
ENSG00000204590	ACTCTGAATTTGGGCTATTC	chr6:31159254-31159656	28	11569	TRUE	0.168	0.368191972017038	FALSE
ENSG00000204590	TGAAATGATACAAGGGGCCC	chr6:31399621-31400348	14	11583	TRUE	0.168	-0.479973810139516	FALSE
ENSG00000204590	TAAGTGTCTGAAGTCTCCCA	chr6:31402804-31402980	16	11581	TRUE	0.168	-0.522820668238876	FALSE
ENSG00000204590	GCCAGAGGACACGGTTACCA	chr6:31467054-31467436	21	11576	TRUE	0.168	-0.439314445222763	FALSE
ENSG00000204590	AGCTGCGTGAGAGCCGAGCC	chr6:31558164-31558469	22	11575	TRUE	0.168	0.402914578639012	FALSE
ENSG00000204590	TCTAGATTTCATCCAGCCAC	chr6:31567593-31567936	13	11584	TRUE	0.168	-0.485043584971683	FALSE
ENSG00000204590	CATTTGATGCTCGAGGTCCC	chr6:31592513-31593395	11	11586	TRUE	0.168	-0.553043940959451	FALSE
ENSG00000204590	CAGCATGTTTATCCAGTGTA	chr6:31674960-31675298	13	11584	TRUE	0.168	-0.586524213319218	FALSE
ENSG00000204590	CACACACTTGTAGCTAGGGC	chr6:31690757-31692756	17	11580	TRUE	0.168	0.510646013842097	FALSE
ENSG00000204590	GATCGTGGCGGACACGTTCC	chr6:31727307-31729306	20	11577	TRUE	0.168	0.390650205041263	FALSE
ENSG00000204590	TTGTGGCCAGGCACCAGCTT	chr6:31747177-31747395	17	11580	TRUE	0.168	0.460826418840018	FALSE
ENSG00000204590	GACGCAGTCTATTCGTCCAG	chr6:31945607-31951356	17	11580	TRUE	0.168	-0.454906048312785	FALSE
ENSG00000204590	AACTGTGGGTCGGGCAATAA	chr6:31989275-31989852	32	11565	TRUE	0.168	0.323838356919426	FALSE
ENSG00000204590	TACTTGCGGCCGGCATCCAG	chr6:32069521-32070330	19	11578	TRUE	0.168	-0.420223235512445	FALSE
ENSG00000204590	GTGACTGTCACAGCGGAGCG	chr6:32087832-32091781	25	11572	TRUE	0.168	0.367627840802946	FALSE
ENSG00000204590	GGTCTCATAAAGGGTACGGT	chr6:32162807-32166231	19	11578	TRUE	0.168	0.438245503762239	FALSE
ENSG00000204590	CAAGACATAACTGAGACGAA	chr6:32666396-32666894	11	11586	TRUE	0.168	-0.584538349525867	FALSE
ENSG00000204590	GAAGTCCACACCGGGGTAAT	chr6:32853059-32854603	13	11584	TRUE	0.168	-0.549635479871926	FALSE
ENSG00000204590	GGCCTGGCTGAACGTCAATC	chr6:32893821-32895308	16	11581	TRUE	0.168	-0.506599902490425	FALSE
ENSG00000204590	TCGGGACTGGAGTAAGTGTA	chr6:32937142-32937447	32	11565	TRUE	0.168	-0.365203701101351	FALSE
ENSG00000204590	CTTCCTATGGACGCAATAAA	chr6:32982865-32983834	27	11570	TRUE	0.168	0.36216132529046	FALSE
ENSG00000204590	TCTTTCCCTTCTACGTTTAC	chr6:33123471-33124880	7	11590	TRUE	0.168	-0.762360645263965	FALSE
ENSG00000204592	GAGCAAGATGAATGTGGAAG	chr11:5269651-5269865	65	25003	TRUE	0.168	0.217968600377392	FALSE
ENSG00000204592	CGCAGTCCTGAGAACGCGCT	chr6:29976370-29977471	44	25024	TRUE	0.168	-0.241380884130776	FALSE
ENSG00000204592	TGAAGGCGCGCGACCCTGAG	chr6:29976370-29977471	62	25006	TRUE	0.168	-0.258244351985575	FALSE
ENSG00000204592	GCCTGCGCGCTGTCACGTTA	chr6:30066546-30067702	47	25021	TRUE	0.168	-0.250360459830595	FALSE
ENSG00000204592	TGAGTGCGGGTGGTTGCGCC	chr6:30259125-30260790	60	25008	TRUE	0.168	0.250692935163368	FALSE
ENSG00000204592	ATCACTCAGCAGATCGGGAA	chr6:30411464-30412023	77	24991	TRUE	0.168	0.193650696537661	FALSE
ENSG00000204592	GTCTAACCTGGGGTCAAGTT	chr6:30562461-30563161	49	25019	TRUE	0.168	0.236412678189209	FALSE
ENSG00000204592	GAAGATGTTTGACGGGGCTG	chr6:30646459-30646765	42	25026	TRUE	0.168	-0.306483671524118	FALSE
ENSG00000204592	ACCTTCTCTTCTAACTCGGC	chr6:30707151-30707854	36	25032	TRUE	0.168	0.323467560143903	FALSE
ENSG00000204592	GAGTTATGAGAGGTGTGGTT	chr6:30819960-30820556	41	25027	TRUE	0.168	-0.304258710729837	FALSE
ENSG00000204592	GTGGCTATTCACTGAGCGAT	chr6:30883795-30886796	48	25020	TRUE	0.168	-0.279970221412911	FALSE
ENSG00000204592	CTTTAGCTCCAGCCGTTTCT	chr6:30935143-30935338	40	25028	TRUE	0.168	0.310946939904065	FALSE
ENSG00000204592	TTGGCACCAAGAACTGCGGA	chr6:30974571-30974809	44	25024	TRUE	0.168	-0.336135003495623	FALSE
ENSG00000204592	TCCTGGCCCACTCCCAGTAG	chr6:31125080-31125417	95	24973	TRUE	0.168	0.228205250081819	FALSE
ENSG00000204592	AGTGGACAAGATTACTCTGT	chr6:31227161-31227587	39	25029	TRUE	0.168	0.310352641276802	FALSE
ENSG00000204592	GGATGGGTGGTCGCGATGCC	chr6:31403053-31404177	38	25030	TRUE	0.168	0.305039211282826	FALSE
ENSG00000204592	CGTCCCCTGTATTCCATACC	chr6:31574156-31574793	56	25012	TRUE	0.168	0.25783309308488	FALSE
ENSG00000204592	GGATATTGATGCTCCCAACT	chr6:31711205-31712020	59	25009	TRUE	0.168	0.222324816758879	FALSE
ENSG00000204592	AGAGCCGCTGACTCACCGAC	chr6:31736254-31736691	79	24989	TRUE	0.168	0.169816761511491	FALSE
ENSG00000204592	AGGGGTTTGGGACCGTTGCG	chr6:31739606-31740673	85	24983	TRUE	0.168	-0.189648260708319	FALSE
ENSG00000204592	AGGTACCTGTAAAAGCCAAA	chr6:31749537-31749955	42	25026	TRUE	0.168	-0.32233789707849	FALSE
ENSG00000204592	AGATTCAGACTGAAGTTCAA	chr6:31855366-31855668	40	25028	TRUE	0.168	0.2858721814631	FALSE
ENSG00000204592	CTGGCTTTATTGAGGGGATC	chr6:31908818-31909158	25	25043	TRUE	0.168	-0.387946936252743	FALSE
ENSG00000204592	AGATAAATCGGCTCACGGAC	chr6:31971319-31972880	20	25048	TRUE	0.168	-0.403233071229879	FALSE
ENSG00000204592	CCTCTCTACTCAAACACGCT	chr6:32118702-32120068	26	25042	TRUE	0.168	-0.395700410350691	FALSE
ENSG00000204592	TGGGGTTTCCTTTCGGATCA	chr6:32129256-32129669	57	25011	TRUE	0.168	0.260102723840299	FALSE
ENSG00000204592	CTGTGTGGGGTCCCGGAGTG	chr6:32189659-32190569	79	24989	TRUE	0.168	0.202144455706951	FALSE
ENSG00000204592	GTGTATTGGGAAGACATCCG	chr6:32402860-32403151	59	25009	TRUE	0.168	0.241632879005349	FALSE
ENSG00000204592	CCGACGTAAGTGCACATTGC	chr6:32589565-32590024	28	25040	TRUE	0.168	-0.393108345738031	FALSE
ENSG00000204592	GTGGTGTTGGCTTAGGGGCA	chr6:32807243-32807426	40	25028	TRUE	0.168	-0.330722320596858	FALSE
ENSG00000204592	ACTTCCAGTAGGACCTCGGG	chr6:32829550-32829856	46	25022	TRUE	0.168	0.292788190154099	FALSE
ENSG00000204592	GGGTAACCTGGTACTCCTGA	chr6:32861089-32861520	41	25027	TRUE	0.168	0.276369607439336	FALSE
ENSG00000204592	GCGCCACCTAGTGGCCAAAT	chr6:32868045-32868528	43	25025	TRUE	0.168	-0.30860397170105	FALSE
ENSG00000204592	CACTAGGGACAATCATGTTA	chr6:32984455-32985094	52	25016	TRUE	0.168	0.265172355658046	FALSE
ENSG00000204592	GCCCTCGCACTCACCCTTGG	chr6:33009235-33009931	34	25034	TRUE	0.168	-0.37879355518621	FALSE
ENSG00000204592	GTTTCGCATCCGCGGCCTCG	chr6:33161357-33162470	65	25003	TRUE	0.168	-0.235602149150381	FALSE
ENSG00000204599	GGGGTTGCCAAAATGTAGCT	chr6:29702283-29703026	39	20738	TRUE	0.168	0.310364102734178	FALSE
ENSG00000204599	ACGGCCTTGGAGGATTACCC	chr6:29917733-29918203	36	20741	TRUE	0.168	-0.305522205432346	FALSE
ENSG00000204599	TGCGCGCTCGAAGGCGGTCA	chr6:30074348-30076389	39	20738	TRUE	0.168	-0.332306835150635	FALSE
ENSG00000204599	GGGACGAGCCAGATACCACA	chr6:30156222-30156550	48	20729	TRUE	0.168	0.266187164334365	FALSE
ENSG00000204599	CAGCGAAAGAAGCCTGAGTA	chr6:30444058-30444398	22	20755	TRUE	0.168	0.361544899655627	FALSE
ENSG00000204599	TCAGCGAAAGAAGCCTGAGT	chr6:30444058-30444398	44	20733	TRUE	0.168	0.301678839371877	FALSE
ENSG00000204599	CTCCGGTAACCGACGGATTG	chr6:30453099-30454130	86	20691	TRUE	0.168	0.197482943841708	FALSE
ENSG00000204599	GGAAGGAAAGCTCACTCTCG	chr6:30590211-30591236	25	20752	TRUE	0.168	-0.355203389105729	FALSE
ENSG00000204599	GCACTAGAATTACTGTGAGA	chr6:30855845-30856055	44	20733	TRUE	0.168	0.258020235495142	FALSE
ENSG00000204599	ATTCTGGCTAGGAGCGGGAG	chr6:30872366-30873391	34	20743	TRUE	0.168	-0.315575766852129	FALSE
ENSG00000204599	TACACGCGCCGTTAGCAGCG	chr6:30907744-30908674	26	20751	TRUE	0.168	0.368006989523329	FALSE
ENSG00000204599	GGCCATAAAGAGCTAAAGGT	chr6:30974157-30976681	13	20764	TRUE	0.168	-0.501785598067864	FALSE
ENSG00000204599	TGATGCCCTCTAAGCACTCT	chr6:30974157-30976681	25	20752	TRUE	0.168	-0.363029871374547	FALSE
ENSG00000204599	GATTGGCTGGAGAATTGACT	chr6:30988472-30988856	83	20694	TRUE	0.168	0.194953492997957	FALSE
ENSG00000204599	AATTACCCCCTGTCACTCAA	chr6:31053801-31054266	43	20734	TRUE	0.168	0.295897498620505	FALSE
ENSG00000204599	CAGGTGGCCACAGTAAAGTC	chr6:31053801-31054266	29	20748	TRUE	0.168	-0.305286002155345	FALSE
ENSG00000204599	ACTGATCCTTTGTGAAGGAT	chr6:31111005-31111190	25	20752	TRUE	0.168	-0.38269396174525	FALSE
ENSG00000204599	CACTGAGGGCCCTAAATAAG	chr6:31114273-31115546	29	20748	TRUE	0.168	-0.338664107530275	FALSE
ENSG00000204599	GTTAGGGGAGGTGATACGCG	chr6:31115782-31118256	38	20739	TRUE	0.168	0.261957098642933	FALSE
ENSG00000204599	TCTCACCCGGTCCAATGCAC	chr6:31122864-31123588	25	20752	TRUE	0.168	-0.365424455161467	FALSE
ENSG00000204599	AGGTGTCCCTTTAGCCGTCA	chr6:31127937-31128440	49	20728	TRUE	0.168	0.229419544735678	FALSE
ENSG00000204599	GCTGGCTGCACCTATCGCTT	chr6:31159254-31159656	39	20738	TRUE	0.168	0.326431994766326	FALSE
ENSG00000204599	ATATACTCCCAGGGTGTTCC	chr6:31386778-31387564	31	20746	TRUE	0.168	0.312088787655036	FALSE
ENSG00000204599	ACTGAATAGAGAGGCGGCCC	chr6:31402804-31402980	33	20744	TRUE	0.168	-0.342273208076855	FALSE
ENSG00000204599	CCTCCTTTCTTGGGACCCGG	chr6:31498750-31499105	57	20720	TRUE	0.168	0.246581973759922	FALSE
ENSG00000204599	CAGGGTCAGCCCCTGAATAT	chr6:31511215-31511680	43	20734	TRUE	0.168	-0.274726503754783	FALSE
ENSG00000204599	CATGGCTAGTCGGAGCAGTC	chr6:31533582-31537581	25	20752	TRUE	0.168	0.359105360304463	FALSE
ENSG00000204599	CCTCAGCGTCGTATGTCTCG	chr6:31638882-31641381	37	20740	TRUE	0.168	0.285582949160388	FALSE
ENSG00000204599	ACACTCAAACAGATCCACGC	chr6:31713909-31714678	31	20746	TRUE	0.168	-0.313527024365456	FALSE
ENSG00000204599	GCCTGCTGATGTGCTTGCAC	chr6:31713909-31714678	40	20737	TRUE	0.168	-0.288153502766917	FALSE
ENSG00000204599	CGAGCTCATATACTACGATG	chr6:31728778-31730584	44	20733	TRUE	0.168	-0.280401113760971	FALSE
ENSG00000204599	GGGGTAGGGGTGTTGTTAGC	chr6:31737471-31737868	25	20752	TRUE	0.168	-0.38556974330752	FALSE
ENSG00000204599	CACACCCCAGATTGGAAGGT	chr6:31738650-31738862	21	20756	TRUE	0.168	-0.399820847682355	FALSE
ENSG00000204599	CTAGTTTACCAAGCCCAGGA	chr6:31738650-31738862	17	20760	TRUE	0.168	-0.384432183774094	FALSE
ENSG00000204599	ACATATTGCAGCGGGAGGTG	chr6:31749537-31749955	23	20754	TRUE	0.168	-0.397472592615243	FALSE
ENSG00000204599	GGCACGAGACACCTCACCTA	chr6:31775257-31778081	52	20725	TRUE	0.168	-0.256238904610702	FALSE
ENSG00000204599	AGGACGAGGTGCAGCGCGAG	chr6:31817239-31817580	33	20744	TRUE	0.168	0.328944085281635	FALSE
ENSG00000204599	GAGCTAGTTAATGCTGAGTT	chr6:31840063-31840910	16	20761	TRUE	0.168	-0.483796802997389	FALSE
ENSG00000204599	AGGACTGGATGGATAACACC	chr6:31928642-31929979	30	20747	TRUE	0.168	-0.402795054631666	FALSE
ENSG00000204599	GGCGCATCCTCGATCACAGC	chr6:32044972-32047303	58	20719	TRUE	0.168	0.243821192949408	FALSE
ENSG00000204599	CTCTTGCAAAGCTGCGCCTA	chr6:32063032-32065131	40	20737	TRUE	0.168	0.286165393182073	FALSE
ENSG00000204599	TCGCAAGGCGAGACGTTCCG	chr6:32148386-32149177	30	20747	TRUE	0.168	-0.334051609105569	FALSE
ENSG00000204599	CAGAGCCTTGCAGGCCCTGT	chr6:32228902-32229682	24	20753	TRUE	0.168	-0.413202729047817	FALSE
ENSG00000204599	GAGTTACTCCCCCCCGCCCA	chr6:32244547-32245969	48	20729	TRUE	0.168	0.219645970836465	FALSE
ENSG00000204599	GCCCTGACTCAAGGCAGCCA	chr6:32394801-32394975	43	20734	TRUE	0.168	-0.308531297904638	FALSE
ENSG00000204599	CCTTCTCCTCAGTGAGGACG	chr6:32402860-32403151	30	20747	TRUE	0.168	0.308400220109974	FALSE
ENSG00000204599	AAATCTGTATGTGGAACTAT	chr6:32692104-32692347	30	20747	TRUE	0.168	-0.315527784854082	FALSE
ENSG00000204599	TGTGGAGCTCACACTGGCGA	chr6:32819787-32820652	40	20737	TRUE	0.168	0.270955966593934	FALSE
ENSG00000204599	CAGTGCGGGGAGGGCCCAGT	chr6:32829550-32829856	90	20687	TRUE	0.168	0.193631946362928	FALSE
ENSG00000204599	TGCCTCTCGTGGAATGTTCT	chr6:33082767-33083042	47	20730	TRUE	0.168	0.26045421388537	FALSE
ENSG00000204599	TGAAACCTGCAGGATCATCA	chr6:33112210-33112672	57	20720	TRUE	0.168	0.269974366868838	FALSE
ENSG00000204599	GGACGGGCTCATCTACAACC	chr6:33116430-33118817	33	20744	TRUE	0.168	-0.31766527041888	FALSE
ENSG00000204599	AGTACCATCATGTGATTATA	chr6:33136422-33136837	36	20741	TRUE	0.168	-0.336649032765626	FALSE
ENSG00000204610	GAGTATTTGAAGTCTACCGC	chr6:30325707-30327514	4	2920	TRUE	0.168	-1.33534503279285	FALSE
ENSG00000204610	TGAGTAGGGATCAGTGGAGC	chr6:30444058-30444398	5	2919	TRUE	0.168	0.986221298468672	FALSE
ENSG00000204610	TGGAGAAAATGGTCACAGGA	chr6:30483757-30483993	9	2915	TRUE	0.168	0.557614681370293	FALSE
ENSG00000204610	AGGTCAAAGATTATTCACGA	chr6:30614891-30615577	4	2920	TRUE	0.168	-0.827248967135106	FALSE
ENSG00000204610	CTCGATCCCTCCCGCTCACC	chr6:30690559-30691273	8	2916	TRUE	0.168	0.386760715204206	FALSE
ENSG00000204610	CACTGCTGCCAGCAATGCAT	chr6:30837850-30838025	5	2919	TRUE	0.168	0.668303815528278	FALSE
ENSG00000204610	CATTGGCCACGCACTCACGG	chr6:30915349-30915863	9	2915	TRUE	0.168	0.846529377815317	FALSE
ENSG00000204610	TGTTATCCCTAGGTCTTTAG	chr6:31072588-31072809	8	2916	TRUE	0.168	0.921803654763329	FALSE
ENSG00000204610	AGCCAGGAAGGCTTCGGCCA	chr6:31126809-31127048	8	2916	TRUE	0.168	1.20990485139107	FALSE
ENSG00000204610	TATAGATGCACTCCACTCAC	chr6:31131382-31133381	6	2918	TRUE	0.168	0.907969355592118	FALSE
ENSG00000204610	ACCTACCCTTCAGGCATAAC	chr6:31171729-31173747	3	2921	TRUE	0.168	-1.60327184813838	FALSE
ENSG00000204610	AACTTCCTGTTTCTCCAATC	chr6:31178771-31179009	9	2915	TRUE	0.168	0.944996640374192	FALSE
ENSG00000204610	AACACCCAGATCATCCAACC	chr6:31227161-31227587	9	2915	TRUE	0.168	0.763656694781287	FALSE
ENSG00000204610	TAGAAGGCCATCTGGTGGCA	chr6:31551431-31551649	7	2917	TRUE	0.168	1.08457567875998	FALSE
ENSG00000204610	TGTGAGAGGAACCGGACGCC	chr6:31559695-31560201	3	2921	TRUE	0.168	-1.65461384769603	FALSE
ENSG00000204610	CGACCTTTAAAGGCTTCCTG	chr6:31567593-31567936	5	2919	TRUE	0.168	-0.85870869287669	FALSE
ENSG00000204610	GACCACACGACTTCGAGAAC	chr6:31945607-31951356	6	2918	TRUE	0.168	-0.948770994010498	FALSE
ENSG00000204610	GCCATCCCCACCCTCTGACG	chr6:32397672-32397840	6	2918	TRUE	0.168	0.394993436727054	FALSE
ENSG00000204610	ATACTACTGGAAGAAGTTCA	chr6:32700385-32701020	8	2916	TRUE	0.168	1.08139910459049	FALSE
ENSG00000204610	ACTAGTAACCTCTGAATCCA	chr6:33029981-33030179	3	2921	TRUE	0.168	-1.33094253709734	FALSE
ENSG00000204610	CTGAAATCTGGGCTTAGAAC	chr6:33148150-33148553	7	2917	TRUE	0.168	1.05197119030296	FALSE
ENSG00000204610	TCCATTCGGCCTTCGGGGTC	chr6:33161357-33162470	3	2921	TRUE	0.168	-1.18234406804777	FALSE
ENSG00000204613	AGATATGCAGCGAGGAATAG	chr6:29705703-29706028	3	853	TRUE	0.168	1.56052315016679	FALSE
ENSG00000204613	GCCCGGCATGCCTATGGCTG	chr6:29760264-29760749	3	853	TRUE	0.168	1.55624211896249	FALSE
ENSG00000204613	AGAAGCCGGATCCCGCGTCC	chr6:29863832-29864500	3	853	TRUE	0.168	1.2180421310299	FALSE
ENSG00000204613	CGGCATTCAGCTCGTGCACT	chr6:30214044-30214752	5	851	TRUE	0.168	1.17837753784886	FALSE
ENSG00000204613	TGTCTGCTTAGGTCGCAAAG	chr6:30453099-30454130	5	851	TRUE	0.168	1.34735325083941	FALSE
ENSG00000204613	TGGCCCTGATTAGTCGATGC	chr6:30719778-30720487	3	853	TRUE	0.168	1.2614079196826	FALSE
ENSG00000204613	TGATGCCCTCTAAGCACTCT	chr6:30974157-30976681	3	853	TRUE	0.168	1.50155787674707	FALSE
ENSG00000204613	TACAGTCCCTGAGACTACCA	chr6:31025525-31025931	5	851	TRUE	0.168	1.17722286515879	FALSE
ENSG00000204613	GTGGAGCCTGATTAAACATG	chr6:31072588-31072809	3	853	TRUE	0.168	1.20362322573315	FALSE
ENSG00000204613	GTACAATAGAGTTGGAGCCA	chr6:31139684-31140160	3	853	TRUE	0.168	1.1322524114141	FALSE
ENSG00000204613	AATAAAATGCTGCAAGATTG	chr6:31486082-31486696	6	850	TRUE	0.168	0.950579270901751	FALSE
ENSG00000204613	TGAACTGTGAGGGGCGTTAC	chr6:31547323-31547789	3	853	TRUE	0.168	1.06928958952918	FALSE
ENSG00000204613	GCTTCTCTGGACGGCCGCCC	chr6:31723308-31723688	3	853	TRUE	0.168	1.09088010904887	FALSE
ENSG00000204613	GGGGAGCTAGATCCCTCCTG	chr6:31769615-31770257	4	852	TRUE	0.168	1.37427780155676	FALSE
ENSG00000204613	TCCTTTCTACCGGCGCCCTT	chr6:31971319-31972880	3	853	TRUE	0.168	1.46851670720547	FALSE
ENSG00000204613	CTACTCAAACACGCTAGGGA	chr6:32118702-32120068	4	852	TRUE	0.168	0.885403910445794	FALSE
ENSG00000204613	GGCCGGCCCCGGAAACCAGC	chr6:32175777-32176333	4	852	TRUE	0.168	0.985507730976496	FALSE
ENSG00000204613	GCCCTCTCATCCCTTCCAGT	chr6:33069402-33069630	5	851	TRUE	0.168	1.21713492441414	FALSE
ENSG00000204613	TCACTCACCTCGGCGCTGCA	chr6:33080171-33081452	4	852	TRUE	0.168	1.52878623711765	FALSE
ENSG00000204613	AACATCACGTGGCTGCGCAA	chr6:33091862-33092619	3	853	TRUE	0.168	1.21956914056568	FALSE
ENSG00000204619	GAGTGTGTGGAACTGCTGAA	chr11:5254487-5254795	117	70393	TRUE	0.168	0.100729186601938	FALSE
ENSG00000204619	ACGTTCCAGAAGCGAGTGTG	chr11:5254682-5254782	180	70330	TRUE	0.168	-0.0864081580155514	FALSE
ENSG00000204619	GACAACCATCCATGTGACGG	chr3:181711915-181712221	195	70315	TRUE	0.168	0.10006969455389	FALSE
ENSG00000204619	GTGTCAAGAAGCATCGTCCG	chr6:29737737-29738687	219	70291	TRUE	0.168	0.0837592685106741	FALSE
ENSG00000204619	ACGGCTGTCCTAGAGGAGAT	chr6:30041957-30042353	184	70326	TRUE	0.168	-0.0739852836750279	FALSE
ENSG00000204619	TTGATGTTAGCGCCTACCAC	chr6:30097990-30098183	106	70404	TRUE	0.168	0.120506783258402	FALSE
ENSG00000204619	AGATAGGGTCGGTTTCCAAC	chr6:30127137-30128131	199	70311	TRUE	0.168	-0.0930556288762681	FALSE
ENSG00000204619	TCGCCCTGGACTACGAGGCG	chr6:30171513-30172632	126	70384	TRUE	0.168	-0.0851767004367987	FALSE
ENSG00000204619	TCTCGCCTCACGCGGGCACA	chr6:30171513-30172632	162	70348	TRUE	0.168	0.0863624513470949	FALSE
ENSG00000204619	ACTGAAATTAAACCGGGTAA	chr6:30259125-30260790	77	70433	TRUE	0.168	-0.127161049165762	FALSE
ENSG00000204619	CTGCCTAGATAACGCGACGC	chr6:30357430-30358526	67	70443	TRUE	0.168	-0.14811795499553	FALSE
ENSG00000204619	AGGTCAAAGATTATTCACGA	chr6:30614891-30615577	124	70386	TRUE	0.168	-0.119490970261354	FALSE
ENSG00000204619	CAAGGTCAAAGCCCCTCTGG	chr6:30666373-30666625	103	70407	TRUE	0.168	0.144298656133481	FALSE
ENSG00000204619	TACCCCAGAGGCCTCTTGGT	chr6:30682129-30682401	86	70424	TRUE	0.168	0.128301896796373	FALSE
ENSG00000204619	CAGGTGGATGACATCTCCAA	chr6:30700400-30700858	125	70385	TRUE	0.168	0.0965798099081774	FALSE
ENSG00000204619	GTCCTACGGATTCAACCAAC	chr6:30725419-30726603	229	70281	TRUE	0.168	-0.0943816223814853	FALSE
ENSG00000204619	GCACTGCTGCCAGCAATGCA	chr6:30837850-30838025	98	70412	TRUE	0.168	-0.169870072865792	FALSE
ENSG00000204619	TGGAATCAATCTGTGGAGTG	chr6:30840712-30841135	210	70300	TRUE	0.168	0.0958045980835669	FALSE
ENSG00000204619	TATGAAATCCCTACGAAACC	chr6:30913634-30915262	121	70389	TRUE	0.168	-0.115793882299811	FALSE
ENSG00000204619	TATCAGGTTAGTATCTGGCA	chr6:30915349-30915863	102	70408	TRUE	0.168	0.115862152329752	FALSE
ENSG00000204619	TGAGTGCGTGGCCAATGTGC	chr6:30915349-30915863	268	70242	TRUE	0.168	0.0797925139656712	FALSE
ENSG00000204619	CATGCTGTCAGCACGCAGCT	chr6:31079616-31080107	82	70428	TRUE	0.168	-0.126726517100001	FALSE
ENSG00000204619	TCCCCTACTGGGAGTGGGCC	chr6:31125080-31125417	74	70436	TRUE	0.168	-0.144749273090011	FALSE
ENSG00000204619	CGCCCCCAGACCTTAACCAA	chr6:31131382-31133381	102	70408	TRUE	0.168	0.148848377281327	FALSE
ENSG00000204619	GCTCTGCGTATAACCCGGTG	chr6:31180432-31187807	104	70406	TRUE	0.168	-0.113772405189796	FALSE
ENSG00000204619	GATGGGGCAGAAGGTGCGGC	chr6:31202775-31203156	107	70403	TRUE	0.168	-0.0902496671268203	FALSE
ENSG00000204619	TGGGTGGTGTTTAAGACCCC	chr6:31225249-31225486	83	70427	TRUE	0.168	-0.146007093518053	FALSE
ENSG00000204619	TTAACTTAAACAAAGCTACT	chr6:31227161-31227587	57	70453	TRUE	0.168	-0.175381910811908	FALSE
ENSG00000204619	CTCTGTGCTCGTGAGTGCAT	chr6:31400530-31400962	78	70432	TRUE	0.168	0.138019442237753	FALSE
ENSG00000204619	TCCTGACATGGGGCATCGGG	chr6:31441114-31441278	141	70369	TRUE	0.168	-0.0592566569859891	FALSE
ENSG00000204619	CTGCCTGGTCCACTTACTCC	chr6:31508898-31509553	90	70420	TRUE	0.168	0.123736216034562	FALSE
ENSG00000204619	AGTTCTCTTGCTCCAAGACC	chr6:31706742-31706917	250	70260	TRUE	0.168	0.074573349947461	FALSE
ENSG00000204619	CAGCGCCGTGGCAAGCCATG	chr6:31717532-31717882	108	70402	TRUE	0.168	-0.102759317225441	FALSE
ENSG00000204619	CTGCGACGCAGGCTGGATGT	chr6:31717532-31717882	88	70422	TRUE	0.168	0.132402159034634	FALSE
ENSG00000204619	AGCGCATGTGCTTTCTAAAG	chr6:31750303-31751126	120	70390	TRUE	0.168	-0.123132546835784	FALSE
ENSG00000204619	CTCACGCCACAGTAGGGCTC	chr6:31762763-31764032	74	70436	TRUE	0.168	-0.104737652430717	FALSE
ENSG00000204619	AAACATAACTTGTGTGCACT	chr6:31908818-31909158	87	70423	TRUE	0.168	0.138800107875534	FALSE
ENSG00000204619	GAAGGGACCTCGATTCCCTC	chr6:31940351-31941119	103	70407	TRUE	0.168	-0.110081520629972	FALSE
ENSG00000204619	ACGGCCTCTAGAGTAGTGGC	chr6:31997498-31998270	103	70407	TRUE	0.168	0.126173864022189	FALSE
ENSG00000204619	AGCGCGTCGACTGCACACTC	chr6:32055182-32057181	106	70404	TRUE	0.168	-0.151769973612184	FALSE
ENSG00000204619	CCCAGGGAGGGTATCCTTTA	chr6:32097157-32099156	83	70427	TRUE	0.168	0.122918389551722	FALSE
ENSG00000204619	CGAACAGAATTTGGCGCGGT	chr6:32129978-32130841	61	70449	TRUE	0.168	-0.179816421048818	FALSE
ENSG00000204619	TGGCTGGACTTCCGCGGCCT	chr6:32189659-32190569	135	70375	TRUE	0.168	0.107037687024828	FALSE
ENSG00000204619	GGGAGACATTTCACGTCTCA	chr6:33116430-33118817	142	70368	TRUE	0.168	0.13673118866877	FALSE
ENSG00000204619	TAGGATGGAGGTGCCATTTC	chr6:33170110-33170273	105	70405	TRUE	0.168	0.125928916404475	FALSE
ENSG00000206337	AGATGCCCTGGCGGAGGAAC	chr6:29956599-29956842	3	1002	TRUE	0.168	1.13973265736424	FALSE
ENSG00000206337	ATTTGACGTTGCGCTGTCCG	chr6:30101688-30103715	3	1002	TRUE	0.168	1.00557702763754	FALSE
ENSG00000206337	GTTGCCCTCTAGAGACCAAA	chr6:30169716-30170337	3	1002	TRUE	0.168	0.999675102868373	FALSE
ENSG00000206337	GATTGAGCGCTCTCAGGCAC	chr6:30396705-30398221	3	1002	TRUE	0.168	1.33733091037919	FALSE
ENSG00000206337	CATCAATAGACTCTATGTCC	chr6:30590211-30591236	3	1002	TRUE	0.168	1.35256380663665	FALSE
ENSG00000206337	GCGCGGTTACAGTGTAGCGG	chr6:30721303-30721829	3	1002	TRUE	0.168	1.07929428906326	FALSE
ENSG00000206337	TCTGCTATCTGAGTAGGAGC	chr6:30779094-30779523	3	1002	TRUE	0.168	1.17596080389957	FALSE
ENSG00000206337	TGGGTCCGAGACTAGAAAGT	chr6:31200382-31203181	4	1001	TRUE	0.168	1.07018953386381	FALSE
ENSG00000206337	TCCTTATCTCCCACTCCGGC	chr6:31395558-31396207	4	1001	TRUE	0.168	0.989363469794461	FALSE
ENSG00000206337	ACCACAGGGAGCCGCCTCCT	chr6:31402804-31402980	4	1001	TRUE	0.168	1.05894364955269	FALSE
ENSG00000206337	GGCATTTAGAAGCGGTTTCA	chr6:31494826-31495422	4	1001	TRUE	0.168	1.23548047316112	FALSE
ENSG00000206337	GTCCTAAGGCAGGAGGGACA	chr6:31568100-31568377	4	1001	TRUE	0.168	0.961358509403476	FALSE
ENSG00000206337	AACAGGCGTTTCTGACGAGC	chr6:31580307-31582306	3	1002	TRUE	0.168	1.0614655499718	FALSE
ENSG00000206337	ACTGATGTGTGCTGCTCGAG	chr6:31663939-31664258	7	998	TRUE	0.168	0.831114049497657	FALSE
ENSG00000206337	AACGAAAGTGGGCGCAGTTC	chr6:31727307-31729306	3	1002	TRUE	0.168	1.16488427218698	FALSE
ENSG00000206337	GACGCAGTCTATTCGTCCAG	chr6:31945607-31951356	4	1001	TRUE	0.168	1.0343236045682	FALSE
ENSG00000206337	TGGGAGAGGGGCCACTAACA	chr6:31997498-31998270	5	1000	TRUE	0.168	0.968652610597069	FALSE
ENSG00000206337	TCACGGTCAGCACTCCTAGG	chr6:32012313-32013264	5	1000	TRUE	0.168	0.995557061693643	FALSE
ENSG00000206337	CTCCGAGCGGTCGCCGTCTC	chr6:32048173-32048746	3	1002	TRUE	0.168	1.34688462411861	FALSE
ENSG00000206337	ACGTGCAAAAGAAGCCCGGC	chr6:32055182-32057181	3	1002	TRUE	0.168	1.16236469312324	FALSE
ENSG00000206337	CGGACAGCGACGCCACCATC	chr6:32583639-32584799	4	1001	TRUE	0.168	1.0202729573895	FALSE
ENSG00000206337	GCTCTCCTTGGGTTGGAGTA	chr6:32763294-32763473	3	1002	TRUE	0.168	1.16812114810514	FALSE
ENSG00000206337	GACCCCCCAAATGAGTGATG	chr6:32940624-32941835	5	1000	TRUE	0.168	0.901497654238005	FALSE
ENSG00000206337	CCTTGGGGTCTGGCGCACAG	chr6:33143151-33143611	5	1000	TRUE	0.168	0.924281621872373	FALSE
ENSG00000206344	GGTGCGCCTTCCACGTTCCC	chr12:102957453-102957736	27	12092	TRUE	0.168	-0.466338071154957	FALSE
ENSG00000206344	AAGAAGCGGAAGGGAAGTAA	chr2:209424033-209424313	13	12106	TRUE	0.168	-0.513558593323807	FALSE
ENSG00000206344	ATGCACACCATCTTAGCGTG	chr6:30037221-30037673	18	12101	TRUE	0.168	-0.420681031629597	FALSE
ENSG00000206344	CGCCTGCGCTTTGACGCATT	chr6:30066546-30067702	35	12084	TRUE	0.168	0.334104569668291	FALSE
ENSG00000206344	AGATAGGGTCGGTTTCCAAC	chr6:30127137-30128131	30	12089	TRUE	0.168	-0.340426017721032	FALSE
ENSG00000206344	ATAAAGGGGTAGGTGTGTGT	chr6:30340648-30340869	15	12104	TRUE	0.168	-0.536944756721585	FALSE
ENSG00000206344	GAGGGACGTGTGACTAGCCA	chr6:30508894-30509757	14	12105	TRUE	0.168	-0.442996441497596	FALSE
ENSG00000206344	ACTGCTTGTAGTGTCCTGAA	chr6:30633657-30637057	14	12105	TRUE	0.168	-0.579796139566304	FALSE
ENSG00000206344	AACAGGGTAAGTCAGAAGCA	chr6:30670839-30671068	22	12097	TRUE	0.168	0.415194681090146	FALSE
ENSG00000206344	CCTGTCTTGGACAGTTTCCC	chr6:30838353-30838890	13	12106	TRUE	0.168	-0.486992359418022	FALSE
ENSG00000206344	GAGCTACAGACCGAGCTGAA	chr6:30935143-30935338	28	12091	TRUE	0.168	-0.344992797880836	FALSE
ENSG00000206344	GTGGTGAATGGCGATGACTG	chr6:30942337-30943208	25	12094	TRUE	0.168	-0.372978827675628	FALSE
ENSG00000206344	GCCCTCACCAGTGCAGACGT	chr6:30981874-30982979	11	12108	TRUE	0.168	-0.564892560903397	FALSE
ENSG00000206344	CCACCCTTGGAGAGCTCACA	chr6:31009816-31010085	35	12084	TRUE	0.168	0.350505997977644	FALSE
ENSG00000206344	CTCCCTCCTCGCAAGATAAG	chr6:31126809-31127048	36	12083	TRUE	0.168	0.35753744937039	FALSE
ENSG00000206344	CTTTGGAAATGGCTTCACTC	chr6:31142479-31142749	32	12087	TRUE	0.168	-0.388380956496638	FALSE
ENSG00000206344	GCCTCACGTGCCCGACACAA	chr6:31395558-31396207	18	12101	TRUE	0.168	-0.49313320184755	FALSE
ENSG00000206344	GGGTGATCACAGGGCCAAGG	chr6:31402804-31402980	49	12070	TRUE	0.168	0.351803126289504	FALSE
ENSG00000206344	ACAGATAAAAGGATCAGTCT	chr6:31563051-31563662	21	12098	TRUE	0.168	0.504108098307272	FALSE
ENSG00000206344	GACCTGAAAATACGTGGAGC	chr6:31570582-31572581	22	12097	TRUE	0.168	0.527655557482166	FALSE
ENSG00000206344	GCCGTCTCCGTTACCTGGTT	chr6:31580307-31582306	36	12083	TRUE	0.168	0.364270502387372	FALSE
ENSG00000206344	CCGTCCAGCAATATAACGTT	chr6:31665807-31669106	32	12087	TRUE	0.168	-0.340669419402004	FALSE
ENSG00000206344	CTCCTGGGGTGGTTGTATGC	chr6:31686527-31686872	22	12097	TRUE	0.168	0.414315414871467	FALSE
ENSG00000206344	TCGCTGGTCTGGAGTGACAA	chr6:31706742-31706917	20	12099	TRUE	0.168	0.503099589301456	FALSE
ENSG00000206344	AGCCCATCATTGCAATCAAG	chr6:31717532-31717882	33	12086	TRUE	0.168	0.363517132867428	FALSE
ENSG00000206344	CTCCACTTGATTGCAATGAT	chr6:31717532-31717882	27	12092	TRUE	0.168	0.381589492462398	FALSE
ENSG00000206344	GATCCTGAAGTATGTGTATA	chr6:31737471-31737868	18	12101	TRUE	0.168	-0.577369936683869	FALSE
ENSG00000206344	AGCGCGGCCGACTTGCGGCT	chr6:31806092-31807536	9	12110	TRUE	0.168	-0.824125629765134	FALSE
ENSG00000206344	TTGGGGCGACACTGACGCAC	chr6:31928642-31929979	29	12090	TRUE	0.168	-0.316965466700203	FALSE
ENSG00000206344	GTGAAGCACTAGACTCCTAG	chr6:32002562-32003711	12	12107	TRUE	0.168	-0.480122488721426	FALSE
ENSG00000206344	CCTCAGGCTCAGCTGTGTAG	chr6:32071855-32072285	42	12077	TRUE	0.168	0.319424164575346	FALSE
ENSG00000206344	ATAAGACATTCCCCTGGGCG	chr6:32073209-32073641	35	12084	TRUE	0.168	0.337336230746154	FALSE
ENSG00000206344	TATACTTCCGGTCGGGATCC	chr6:32081168-32081577	24	12095	TRUE	0.168	0.394820443978063	FALSE
ENSG00000206344	TCCAGAGCATACAAGTGGGG	chr6:32185674-32186005	13	12106	TRUE	0.168	-0.564459424776496	FALSE
ENSG00000206344	CGCAACAAAGGTCAGGACTC	chr6:32209987-32210755	9	12110	TRUE	0.168	-0.705218590303101	FALSE
ENSG00000206344	TCCTTTATTGGCAGATATGG	chr6:32234915-32235334	19	12100	TRUE	0.168	-0.47277914027202	FALSE
ENSG00000206344	AGGAAGGAAACCTACCGCTT	chr6:32254668-32256056	17	12102	TRUE	0.168	-0.592077482830204	FALSE
ENSG00000206344	TTAGTACTTAGTATTGGTGG	chr6:32609751-32610407	28	12091	TRUE	0.168	0.344580237964272	FALSE
ENSG00000206344	AGGAGATTTGTACAGGGCGA	chr6:32785828-32786407	17	12102	TRUE	0.168	-0.527484198545452	FALSE
ENSG00000206344	TAGACAATATGGATCAAACG	chr6:32819787-32820652	13	12106	TRUE	0.168	-0.503485798815302	FALSE
ENSG00000206344	GATGTATGCGGAGCCCCCCG	chr6:32843667-32845108	44	12075	TRUE	0.168	0.297541522351632	FALSE
ENSG00000206344	ATATGCGGGGCAGCGCGGTC	chr6:32853059-32854603	23	12096	TRUE	0.168	0.389836340248094	FALSE
ENSG00000206344	GCACCTGAGGCCTGACGTCA	chr6:32861089-32861520	20	12099	TRUE	0.168	-0.465316713385581	FALSE
ENSG00000206344	CCAGCAGGTGTCGCCCTTCG	chr6:32933624-32934051	35	12084	TRUE	0.168	0.352981463761597	FALSE
ENSG00000206344	ATTGAATTCCCAGCCCCATT	chr6:32980541-32981208	29	12090	TRUE	0.168	0.375735049288135	FALSE
ENSG00000206344	AGCCGAACTGCCATTCTTGG	chr6:33075566-33076192	36	12083	TRUE	0.168	0.321361687667227	FALSE
ENSG00000206344	GGCTCTGACGGCGTTACTGA	chr6:33075566-33076192	16	12103	TRUE	0.168	-0.523815090352871	FALSE
ENSG00000206344	CCAGTCAGAGTCATGAGTTT	chr6:33112210-33112672	33	12086	TRUE	0.168	0.334300608881594	FALSE
ENSG00000206344	GTACACGTGCTTTAACCTGG	chr6:33123471-33124880	40	12079	TRUE	0.168	0.348370125079125	FALSE
ENSG00000206344	ATAAACTCTAGTATCGTCTC	chr6:33170110-33170273	7	12112	TRUE	0.168	-0.670999077992455	FALSE
ENSG00000206344	TAAACTCTAGTATCGTCTCA	chr6:33170110-33170273	37	12082	TRUE	0.168	0.338910705682182	FALSE
ENSG00000206503	GTTCCTGAGATGTCGGAGTG	chr6:30795771-30796496	3	365	TRUE	0.168	1.76807155213632	FALSE
ENSG00000206503	CCACGAGACATACGACGCTG	chr6:31638882-31641381	3	365	TRUE	0.168	1.41336310536622	FALSE
ENSG00000206503	AGCGGGTTACGCGCGTCCAG	chr6:31814206-31817021	3	365	TRUE	0.168	0.958659419665956	FALSE
ENSG00000206503	AGATCGAAACGGGACCTCGT	chr6:32971492-32972732	3	365	TRUE	0.168	1.25105151645912	FALSE
ENSG00000213654	GAAGGTAGGCTCTGGTGACC	chr11:5254487-5254795	70	46239	TRUE	0.168	0.181489116681442	FALSE
ENSG00000213654	GTGTCAAGAAGCATCGTCCG	chr6:29737737-29738687	145	46164	TRUE	0.168	-0.109402414517987	FALSE
ENSG00000213654	ACTGCGCTCTTGGACTGCAG	chr6:29956599-29956842	74	46235	TRUE	0.168	0.192385053453249	FALSE
ENSG00000213654	CATTAAATATTGATGTGGTT	chr6:30047199-30047568	42	46267	TRUE	0.168	-0.250277519101148	FALSE
ENSG00000213654	GAGATGCCATGTTCTGCGCA	chr6:30091888-30092343	57	46252	TRUE	0.168	-0.228231742172085	FALSE
ENSG00000213654	GCTAATGCTTATAGCAGACA	chr6:30169716-30170337	53	46256	TRUE	0.168	-0.20334628072716	FALSE
ENSG00000213654	AGGAAGAGGAGGCCGGCTAT	chr6:30185925-30186543	86	46223	TRUE	0.168	-0.282082751860961	FALSE
ENSG00000213654	AATAGGGACTCTGCACTGCT	chr6:30319613-30319898	67	46242	TRUE	0.168	-0.211735134800022	FALSE
ENSG00000213654	TGAGAGAATGTGAAGCAATA	chr6:30319613-30319898	66	46243	TRUE	0.168	0.242715492635037	FALSE
ENSG00000213654	CCAGGAAGGCTGCCCGACTT	chr6:30463701-30464128	94	46215	TRUE	0.168	-0.204029952468382	FALSE
ENSG00000213654	TTCTACTGCAGGCCTCCAGG	chr6:30728282-30728481	62	46247	TRUE	0.168	-0.247680693742526	FALSE
ENSG00000213654	ACACGCGATCCCCACTGGGT	chr6:30752235-30753014	81	46228	TRUE	0.168	-0.255442701639521	FALSE
ENSG00000213654	ATCGCACACTGCCCATTCAG	chr6:30758826-30759331	99	46210	TRUE	0.168	-0.173061195717843	FALSE
ENSG00000213654	GGGATGGTCTCCACCCCACA	chr6:30839707-30840061	71	46238	TRUE	0.168	-0.123669271237912	FALSE
ENSG00000213654	GGACCTCTCCAGGGTTCCAG	chr6:30855845-30856055	79	46230	TRUE	0.168	0.233342083812456	FALSE
ENSG00000213654	AGTGAGAATCAACACAGCAG	chr6:30972056-30972234	80	46229	TRUE	0.168	0.241371358625086	FALSE
ENSG00000213654	CGCATATTCACTTGAAGTCG	chr6:30988472-30988856	61	46248	TRUE	0.168	-0.212328388530729	FALSE
ENSG00000213654	TCCAGGCTGGTCGAGACTCC	chr6:31044219-31044616	76	46233	TRUE	0.168	0.2134973307263	FALSE
ENSG00000213654	GTCCCTAGAGCTGGTGGTTC	chr6:31133357-31133579	55	46254	TRUE	0.168	0.198846700122302	FALSE
ENSG00000213654	AGTGGTAGCTGGAAGACACT	chr6:31152858-31153057	79	46230	TRUE	0.168	-0.201268446331867	FALSE
ENSG00000213654	GATGCTCCGACGCATTTAGT	chr6:31157866-31159144	55	46254	TRUE	0.168	-0.236101625297059	FALSE
ENSG00000213654	GCAGACGTGGTCACGTGTGT	chr6:31196931-31198563	54	46255	TRUE	0.168	-0.223574587569174	FALSE
ENSG00000213654	AGGAGTGTGAGTAAGTAGGG	chr6:31216413-31216739	86	46223	TRUE	0.168	0.217293081650013	FALSE
ENSG00000213654	TGAGGGAGTATTCCTCCCTT	chr6:31246063-31246842	84	46225	TRUE	0.168	0.219407577599917	FALSE
ENSG00000213654	CAGAGCGTGCATCGCCCAGA	chr6:31396975-31397224	100	46209	TRUE	0.168	-0.193476655852176	FALSE
ENSG00000213654	GGGGTATAAGGCAAGTGCTG	chr6:31400530-31400962	119	46190	TRUE	0.168	-0.142266869360261	FALSE
ENSG00000213654	TTGTACCCACGTGCCATTCT	chr6:31474771-31475258	107	46202	TRUE	0.168	0.116376703493814	FALSE
ENSG00000213654	ACCTCACCTAGTCACACTGA	chr6:31515513-31516701	126	46183	TRUE	0.168	-0.192167111382713	FALSE
ENSG00000213654	ATCTCAGGGGAACCCCCACC	chr6:31560306-31560752	85	46224	TRUE	0.168	0.168866246093038	FALSE
ENSG00000213654	TGGAGAGGAGCCGCATTCTC	chr6:31578384-31578819	62	46247	TRUE	0.168	0.130256933757881	FALSE
ENSG00000213654	TTACATCAGACCCGCCCCCC	chr6:31643943-31644721	84	46225	TRUE	0.168	-0.143575937471959	FALSE
ENSG00000213654	GGAGCTCCCTCCCGGTACTT	chr6:31659112-31659495	71	46238	TRUE	0.168	-0.224599021389742	FALSE
ENSG00000213654	TTGAGCGCCTCCTCTCTGCA	chr6:31687457-31687620	91	46218	TRUE	0.168	0.20049139820408	FALSE
ENSG00000213654	GCCTTAATGAAATATGTACC	chr6:31690757-31692756	94	46215	TRUE	0.168	0.170809631029989	FALSE
ENSG00000213654	CTGTGGGCCCTCAAGTTGAA	chr6:31762763-31764032	79	46230	TRUE	0.168	0.215699059858181	FALSE
ENSG00000213654	CTGGGGAGAATAGCGGGCGA	chr6:31775257-31778081	64	46245	TRUE	0.168	-0.196501055160919	FALSE
ENSG00000213654	CCTCGCCCCAGTCTCACCGT	chr6:31877029-31879215	70	46239	TRUE	0.168	-0.207162536447266	FALSE
ENSG00000213654	CACTTGTAACACTATACCCA	chr6:31948750-31949416	87	46222	TRUE	0.168	-0.169401875536668	FALSE
ENSG00000213654	CAACGTTAGCCTAACATGTC	chr6:31952857-31954856	61	46248	TRUE	0.168	0.295455716491267	FALSE
ENSG00000213654	CGTGGTTTCCCAGCTTAGCT	chr6:31981726-31982144	47	46262	TRUE	0.168	-0.242837042577926	FALSE
ENSG00000213654	TATCTCGAGGTGGGCTCGGC	chr6:32012313-32013264	46	46263	TRUE	0.168	-0.327789603520311	FALSE
ENSG00000213654	CGTGGCTGCAGATCAGCGGG	chr6:32071855-32072285	50	46259	TRUE	0.168	-0.218517896433384	FALSE
ENSG00000213654	GTGACTGTCACAGCGGAGCG	chr6:32087832-32091781	87	46222	TRUE	0.168	0.205116157553009	FALSE
ENSG00000213654	GATGTGTCACTGGTAGGCGG	chr6:32103307-32106706	109	46200	TRUE	0.168	0.20630252424013	FALSE
ENSG00000213654	TTCCCCTGATTGGCCGACAT	chr6:32177110-32178719	100	46209	TRUE	0.168	0.201555079633268	FALSE
ENSG00000213654	ACAAACACTGGTGAATTCTG	chr6:32475226-32476196	102	46207	TRUE	0.168	0.189646730720539	FALSE
ENSG00000213654	GTGAGGAGTAGATAGATGCT	chr6:32785828-32786407	71	46238	TRUE	0.168	0.181195401621701	FALSE
ENSG00000213654	ATTACTGTCAGTGATTCTGC	chr6:32816993-32817234	67	46242	TRUE	0.168	-0.230380375489673	FALSE
ENSG00000213654	GCGCGGCGCTAACGTGTGTA	chr6:32853059-32854603	65	46244	TRUE	0.168	0.165566578529631	FALSE
ENSG00000213654	TAGGTTTCAGTAAGGGTAAA	chr6:32868045-32868528	73	46236	TRUE	0.168	-0.262403353526538	FALSE
ENSG00000213654	GATCTAAGGCCACCCTCTCG	chr6:32952896-32953531	78	46231	TRUE	0.168	-0.178381398042849	FALSE
ENSG00000213654	TTTGCTTTAAGTGCCGTGCT	chr6:33014769-33015436	65	46244	TRUE	0.168	0.229274344552612	FALSE
ENSG00000213654	CCAAAACTCATGACTCTGAC	chr6:33112210-33112672	64	46245	TRUE	0.168	0.158402290878504	FALSE
ENSG00000213654	GGTGTCATTGCTTAGGATGG	chr6:33170110-33170273	99	46210	TRUE	0.168	-0.218612031863605	FALSE
ENSG00000213654	CAGGAAGCAGTCCCACTGAC	chr6:33183035-33183424	71	46238	TRUE	0.168	0.241142439893051	FALSE
ENSG00000213676	TGCCAGATAAAGTGGAGGCG	chr6:29759411-29759982	92	54262	TRUE	0.168	0.145884908870266	FALSE
ENSG00000213676	ACAGCGACTCGGCGTGTCCG	chr6:29827334-29828897	113	54241	TRUE	0.168	0.160785775602853	FALSE
ENSG00000213676	TGGGAGCTTCTTACGGTGTA	chr6:29863832-29864500	64	54290	TRUE	0.168	0.178451202513579	FALSE
ENSG00000213676	CTAGAAGCTTCACAAGACCG	chr6:29924848-29925041	100	54254	TRUE	0.168	-0.140147281555257	FALSE
ENSG00000213676	AGATTACATCGCCCTAAACC	chr6:29934071-29934293	115	54239	TRUE	0.168	0.151135315526466	FALSE
ENSG00000213676	TTGCATCAGGGAGCCACAGA	chr6:29982251-29982430	81	54273	TRUE	0.168	-0.155336330918523	FALSE
ENSG00000213676	CCGATCTGTCCGAACAAAGT	chr6:30101688-30103715	104	54250	TRUE	0.168	0.143814575496615	FALSE
ENSG00000213676	AACAAGTCTGTTAGTAGCGC	chr6:30127137-30128131	75	54279	TRUE	0.168	-0.171281213519069	FALSE
ENSG00000213676	AGATAGGGTCGGTTTCCAAC	chr6:30127137-30128131	155	54199	TRUE	0.168	-0.113789862486484	FALSE
ENSG00000213676	TGCGGTCGGACCCCATGCGA	chr6:30325707-30327514	102	54252	TRUE	0.168	0.168328637809627	FALSE
ENSG00000213676	GCCCTGCCACGCGTGAGTCA	chr6:30444058-30444398	86	54268	TRUE	0.168	-0.123303874657296	FALSE
ENSG00000213676	TCATGAAACCCCGAGCTTGC	chr6:30480607-30480869	47	54307	TRUE	0.168	0.213109604901007	FALSE
ENSG00000213676	GAATAAACAAAATTGCCATT	chr6:30483757-30483993	56	54298	TRUE	0.168	-0.221942422414672	FALSE
ENSG00000213676	TAACACCAAACTGAGTAAAT	chr6:30508894-30509757	108	54246	TRUE	0.168	0.148975203051968	FALSE
ENSG00000213676	TGATTTCTGCCGAAATGCTG	chr6:30544696-30545170	52	54302	TRUE	0.168	-0.189588511174702	FALSE
ENSG00000213676	ATCGCAACCGCTTTAAGCCG	chr6:30616759-30618138	70	54284	TRUE	0.168	0.159679294899442	FALSE
ENSG00000213676	GACTGGAGGCCTGAGACAGC	chr6:30684704-30684912	101	54253	TRUE	0.168	-0.138371125949724	FALSE
ENSG00000213676	TAGGCTTAGATGCAGGATCC	chr6:30725419-30726603	55	54299	TRUE	0.168	0.183071476544471	FALSE
ENSG00000213676	ATGAGCAGCACATAAGTCGA	chr6:30767368-30767935	90	54264	TRUE	0.168	0.171529375709498	FALSE
ENSG00000213676	GTCCTTTAGAGACTCCTTCT	chr6:30880617-30881325	88	54266	TRUE	0.168	-0.175510120200854	FALSE
ENSG00000213676	GTATCAAGCGGAAGTGAGTA	chr6:31009816-31010085	62	54292	TRUE	0.168	0.165871926835396	FALSE
ENSG00000213676	AGCAGTGCACTCACGCTGAC	chr6:31053801-31054266	121	54233	TRUE	0.168	0.129187961247026	FALSE
ENSG00000213676	CTGTCACTCAAAGGAGTGGC	chr6:31053801-31054266	136	54218	TRUE	0.168	0.137573873938218	FALSE
ENSG00000213676	TAAGCATGTCTGTAGCAAGG	chr6:31057464-31057857	134	54220	TRUE	0.168	-0.119608812222466	FALSE
ENSG00000213676	ACTGATCCTTTGTGAAGGAT	chr6:31111005-31111190	72	54282	TRUE	0.168	0.191191873717687	FALSE
ENSG00000213676	AAGTGTCTTCCAGCTACCAC	chr6:31152858-31153057	84	54270	TRUE	0.168	0.185846834687767	FALSE
ENSG00000213676	GCTTACACTTGTCGCCTTGA	chr6:31169199-31170261	75	54279	TRUE	0.168	-0.160461222206824	FALSE
ENSG00000213676	TCTGCGTCCCTCTCGGGAAT	chr6:31171729-31173747	113	54241	TRUE	0.168	-0.129528321888209	FALSE
ENSG00000213676	ACCTGTCTCCGAATCCGTCG	chr6:31196931-31198563	90	54264	TRUE	0.168	-0.166289013990778	FALSE
ENSG00000213676	CTCGTTGTCCAACTGTGAGA	chr6:31210029-31210432	79	54275	TRUE	0.168	-0.167532516353604	FALSE
ENSG00000213676	TCCACCACCAGTGGCGCTGT	chr6:31475434-31475678	56	54298	TRUE	0.168	0.215502554967208	FALSE
ENSG00000213676	TTGGGGTGGGGAGCTGTCCA	chr6:31486082-31486696	118	54236	TRUE	0.168	0.146823859384034	FALSE
ENSG00000213676	CAACTGGCCTCAAGTTCTGT	chr6:31525859-31526473	80	54274	TRUE	0.168	-0.149498758478025	FALSE
ENSG00000213676	ACAGAAAGTTGGTGACAAGT	chr6:31585583-31585819	95	54259	TRUE	0.168	-0.14037413835748	FALSE
ENSG00000213676	CAGCGATGAACTGGTCAGCC	chr6:31639340-31639728	87	54267	TRUE	0.168	-0.148552135165612	FALSE
ENSG00000213676	GTGCAGGCAGTATTGGCAGG	chr6:31658396-31658559	104	54250	TRUE	0.168	-0.129836605726642	FALSE
ENSG00000213676	CCACCCCACTTCGCCTGCCG	chr6:31666094-31666177	118	54236	TRUE	0.168	-0.122360418300703	FALSE
ENSG00000213676	TCACAGCAGATCACCTAGGA	chr6:31690204-31691207	127	54227	TRUE	0.168	-0.113343330715404	FALSE
ENSG00000213676	GCCCTAGGGTGTGCGCCACC	chr6:31691466-31692043	120	54234	TRUE	0.168	0.147089411812273	FALSE
ENSG00000213676	GGCGCCCATTACACTGAGTA	chr6:31691466-31692043	173	54181	TRUE	0.168	-0.101705396477939	FALSE
ENSG00000213676	CACACCTAGGGAGTGAATCT	chr6:31713909-31714678	89	54265	TRUE	0.168	0.173253118501371	FALSE
ENSG00000213676	CAAGTGGAGACAGAGTCGGT	chr6:31717532-31717882	88	54266	TRUE	0.168	-0.15678662730169	FALSE
ENSG00000213676	CTCCAGCTCGGTCCTCTCCC	chr6:31736414-31736521	102	54252	TRUE	0.168	-0.138229610229548	FALSE
ENSG00000213676	CGCGGGGACGCGCGACTGAT	chr6:31821242-31822577	49	54305	TRUE	0.168	-0.204731108036596	FALSE
ENSG00000213676	AGGGTAGCTGGACGCTAAAC	chr6:31834234-31835425	83	54271	TRUE	0.168	0.167253641886502	FALSE
ENSG00000213676	TGTCCACAAATGTGTATGGA	chr6:31841008-31842456	110	54244	TRUE	0.168	-0.128229620993326	FALSE
ENSG00000213676	AAAGCTAATCGGGAGTGCCG	chr6:31923019-31923477	70	54284	TRUE	0.168	-0.182650021976061	FALSE
ENSG00000213676	GTCCTTACCCTAGCGAGGGT	chr6:31958452-31959632	116	54238	TRUE	0.168	0.131837905435469	FALSE
ENSG00000213676	GTGTCCCGTGCTTCCGTCCT	chr6:31997498-31998270	66	54288	TRUE	0.168	0.177865920890195	FALSE
ENSG00000213676	ACACCCCAAACATCGAGAGC	chr6:32044972-32047303	64	54290	TRUE	0.168	-0.160076403091705	FALSE
ENSG00000213676	GCCATGAGCAGGCATCTACG	chr6:32087832-32091781	103	54251	TRUE	0.168	-0.140006180948725	FALSE
ENSG00000213676	CTGGAACGTCGAGTTGTTCC	chr6:32127536-32128582	59	54295	TRUE	0.168	0.197945635099341	FALSE
ENSG00000213676	AGTAAGCCGTCCGGAGGGGC	chr6:32185674-32186005	65	54289	TRUE	0.168	-0.200758575022183	FALSE
ENSG00000213676	ACTGCACCGCGATTTCAGAG	chr6:32415294-32416007	102	54252	TRUE	0.168	-0.122289761713218	FALSE
ENSG00000213676	AGATTCTCCATTCCACAACT	chr6:32614485-32614951	95	54259	TRUE	0.168	-0.14718138957362	FALSE
ENSG00000213676	CTCAACATCTGAAAGAGACT	chr6:32622509-32622789	103	54251	TRUE	0.168	0.153695452642692	FALSE
ENSG00000213676	CCCTCTCATCCCTTCCAGTT	chr6:33069402-33069630	103	54251	TRUE	0.168	0.139815799572937	FALSE
ENSG00000213676	GAGCCTCTTGCCACCCCTTG	chr6:33184979-33185475	155	54199	TRUE	0.168	-0.101076545593624	FALSE
ENSG00000213719	AGGAGTTGGGTTCCGGGACG	chr6:29863832-29864500	121	78627	TRUE	0.168	0.0628538894036206	FALSE
ENSG00000213719	AGCGCGATGCGGTCGCGGCG	chr6:29975001-29975708	148	78600	TRUE	0.168	0.0991843143104472	FALSE
ENSG00000213719	GGCTTGCTGTGCACACTCCT	chr6:30272132-30272381	138	78610	TRUE	0.168	-0.0711464019672778	FALSE
ENSG00000213719	TCTGCGACAAGGGCCCCACG	chr6:30344242-30345731	136	78612	TRUE	0.168	0.066999213552819	FALSE
ENSG00000213719	GCTGAGGTGAAACCCTAAAA	chr6:30544696-30545170	131	78617	TRUE	0.168	0.0643661881954296	FALSE
ENSG00000213719	ACTTGAGCTGTATACTTCTT	chr6:30597208-30598002	128	78620	TRUE	0.168	0.080423470345024	FALSE
ENSG00000213719	CCACACCCTTAATCCTCTCA	chr6:30839707-30840061	122	78626	TRUE	0.168	0.0859002138504845	FALSE
ENSG00000213719	TACCCGTGGTGGGTACGAGA	chr6:30915349-30915863	78	78670	TRUE	0.168	-0.0467330710850309	FALSE
ENSG00000213719	CAAGTGAGCTTCGACGGGGT	chr6:31169199-31170261	107	78641	TRUE	0.168	-0.06459659394688	FALSE
ENSG00000213719	AAGATTCCAGATCGCGCCCC	chr6:31196931-31198563	125	78623	TRUE	0.168	0.0631298143490184	FALSE
ENSG00000213719	GCAGTCTGACTTCAGCAAAT	chr6:31216413-31216739	151	78597	TRUE	0.168	0.1011662769099	FALSE
ENSG00000213719	TCCAATCTGTAACTTGCAGA	chr6:31216413-31216739	65	78683	TRUE	0.168	0.1505895050684	FALSE
ENSG00000213719	AAAAACCTTCCGGCCAATCT	chr6:31366709-31367557	103	78645	TRUE	0.168	0.088828436551573	FALSE
ENSG00000213719	TCCACCACCAGTGGCGCTGT	chr6:31475434-31475678	84	78664	TRUE	0.168	-0.100808251819149	FALSE
ENSG00000213719	GGGCTCATGTAGATCTAGTA	chr6:31585583-31585819	134	78614	TRUE	0.168	0.0540906098192586	FALSE
ENSG00000213719	TATGTGTATCACACAGCTAC	chr6:31596984-31597323	103	78645	TRUE	0.168	0.101183163259244	FALSE
ENSG00000213719	GTGCTGCTCGAGCGGGCCAG	chr6:31663939-31664258	185	78563	TRUE	0.168	0.0347982071802404	FALSE
ENSG00000213719	CGTCCGGCCCTTTAACCGCG	chr6:31901422-31902703	99	78649	TRUE	0.168	-0.109931446782703	FALSE
ENSG00000213719	AACTCCCACGTCCATTAATA	chr6:31919609-31920093	170	78578	TRUE	0.168	-0.0516460155369654	FALSE
ENSG00000213719	CAAGATGGCCTGGCACCGTC	chr6:31983861-31984064	121	78627	TRUE	0.168	-0.0655884399068327	FALSE
ENSG00000213719	CTCCTTTGTGGTTCAGTACA	chr6:32071855-32072285	146	78602	TRUE	0.168	0.111362630584183	FALSE
ENSG00000213719	AGCACTTCCTCATGTGCCCC	chr6:32085866-32086089	110	78638	TRUE	0.168	0.0789178013630929	FALSE
ENSG00000213719	ATGAGCAGGCATCTACGAGG	chr6:32087832-32091781	158	78590	TRUE	0.168	-0.0801033088444898	FALSE
ENSG00000213719	GGCAGACGTCAGAGGCATCG	chr6:32391587-32391799	121	78627	TRUE	0.168	0.0684116080251007	FALSE
ENSG00000213719	AGGGGAGTCATGGATCTGCC	chr6:32413296-32413959	158	78590	TRUE	0.168	-0.0493283004551479	FALSE
ENSG00000213719	GAGGGGTCAGGATTCCTTGA	chr6:32700385-32701020	128	78620	TRUE	0.168	0.0851958305848139	FALSE
ENSG00000213719	AAACCCTACGCTTCTCTGAT	chr6:32952896-32953531	126	78622	TRUE	0.168	-0.0353406270921397	FALSE
ENSG00000213719	AGAAGGTACTTCTGCTCAGG	chr6:32954999-32955373	127	78621	TRUE	0.168	-0.0774583282969825	FALSE
ENSG00000213719	CCTGTTTGTAAGGGGTGGAT	chr6:32984036-32984375	78	78670	TRUE	0.168	-0.0505633242897634	FALSE
ENSG00000213719	TGTCTTCAGGGCGCATGTTG	chr6:33073469-33073887	136	78612	TRUE	0.168	0.0393585318192118	FALSE
ENSG00000213719	ACACAGTCTGAGTGGGATAA	chr6:33197523-33197806	123	78625	TRUE	0.168	0.0534950507204046	FALSE
ENSG00000213722	CGGACGATGCTTCTTGACAC	chr6:29737737-29738687	166	58189	TRUE	0.168	-0.0899840847800242	FALSE
ENSG00000213722	GGAGGCCTCTCACTGTGTCA	chr6:29812946-29813558	166	58189	TRUE	0.168	0.172666293594967	FALSE
ENSG00000213722	TTAGTTTAGTCACCTCCCGA	chr6:29964667-29966468	84	58271	TRUE	0.168	-0.22629152867163	FALSE
ENSG00000213722	CACACCCGGAAGCGGCGAGC	chr6:30066546-30067702	84	58271	TRUE	0.168	0.190778858645796	FALSE
ENSG00000213722	TCAGACTTGAGTTTAGGTCT	chr6:30149290-30149508	49	58306	TRUE	0.168	-0.241250468903613	FALSE
ENSG00000213722	CTAATGGCAGGGCAATAGCT	chr6:30195391-30195892	76	58279	TRUE	0.168	-0.213231131084958	FALSE
ENSG00000213722	TAAGGGCTATCACTTTCAGG	chr6:30308057-30310057	125	58230	TRUE	0.168	-0.130171703592584	FALSE
ENSG00000213722	ACGCCGAGCACCGTCCCCGT	chr6:30344242-30345731	117	58238	TRUE	0.168	-0.193762017601401	FALSE
ENSG00000213722	GGGGTGTAACTAAACTTATG	chr6:30507742-30508763	107	58248	TRUE	0.168	-0.181110937827978	FALSE
ENSG00000213722	CTGCAGTGATGCTACGACAC	chr6:30541492-30542052	76	58279	TRUE	0.168	0.263711725223971	FALSE
ENSG00000213722	TGAAAGGCCTCACTGCATGT	chr6:30597208-30598002	141	58214	TRUE	0.168	-0.196615674381866	FALSE
ENSG00000213722	TTGGAACACAGGTTTAAGTC	chr6:30652776-30653012	56	58299	TRUE	0.168	0.201479671801239	FALSE
ENSG00000213722	GGTCGCGTGGGGCAGTCGGT	chr6:30686482-30687998	86	58269	TRUE	0.168	0.127294279744772	FALSE
ENSG00000213722	CGGCAGGGGCGCGCTACCTT	chr6:30721303-30721829	74	58281	TRUE	0.168	-0.194163556675448	FALSE
ENSG00000213722	CTCCTCCCTTGCACACACTC	chr6:30766589-30766750	91	58264	TRUE	0.168	0.195079429669093	FALSE
ENSG00000213722	TTGCTCCACGCCAAATCCAG	chr6:30819960-30820556	190	58165	TRUE	0.168	-0.111552598712777	FALSE
ENSG00000213722	TCCAGGCACCATATAGGGGC	chr6:30821832-30824781	68	58287	TRUE	0.168	-0.164304300349719	FALSE
ENSG00000213722	AGAGATGGAACCCCGCACTT	chr6:30844980-30845510	171	58184	TRUE	0.168	-0.111976298742391	FALSE
ENSG00000213722	AGAGATACAGGGACCTTGCC	chr6:30988472-30988856	92	58263	TRUE	0.168	0.238637686228444	FALSE
ENSG00000213722	TGTGGATCACCATGAAAAGT	chr6:31058176-31058760	95	58260	TRUE	0.168	0.213669775171271	FALSE
ENSG00000213722	ATTTCCAGCAGACTAGTGTG	chr6:31070632-31071235	99	58256	TRUE	0.168	0.149014588637898	FALSE
ENSG00000213722	GAATTGCTGTGGACTGGTGG	chr6:31102152-31102888	105	58250	TRUE	0.168	-0.184931573390005	FALSE
ENSG00000213722	TTAATTGCTCACTAGTATTG	chr6:31121455-31121665	98	58257	TRUE	0.168	-0.154750290117521	FALSE
ENSG00000213722	CACAAGATCCACCGCTGAGC	chr6:31210029-31210432	94	58261	TRUE	0.168	-0.243720218595123	FALSE
ENSG00000213722	ATATACTCCCAGGGTGTTCC	chr6:31386778-31387564	68	58287	TRUE	0.168	-0.226818579255313	FALSE
ENSG00000213722	GGATTCTGACTGAGCGCTTT	chr6:31441481-31443034	117	58238	TRUE	0.168	-0.129108652729229	FALSE
ENSG00000213722	GGATGGGGTGGTCGCGATGC	chr6:31497782-31499781	108	58247	TRUE	0.168	-0.20034735146753	FALSE
ENSG00000213722	TCCAGCTCTCTCCGGACTGC	chr6:31578384-31578819	75	58280	TRUE	0.168	0.183581684447874	FALSE
ENSG00000213722	TTCCAGAGATTCGGGTGTCT	chr6:31578384-31578819	89	58266	TRUE	0.168	-0.145239637819589	FALSE
ENSG00000213722	AGTTCTCTTGCTCCAAGACC	chr6:31706742-31706917	205	58150	TRUE	0.168	0.111599979204706	FALSE
ENSG00000213722	CTAGTTTACCAAGCCCAGGA	chr6:31738650-31738862	68	58287	TRUE	0.168	-0.202708517400421	FALSE
ENSG00000213722	CAGATGCTGCATCGGCTCCT	chr6:31752860-31753761	14	58341	TRUE	0.168	-0.592908589431856	FALSE
ENSG00000213722	GGCGGACAAGAAGAAGGTGC	chr6:31817239-31817580	139	58216	TRUE	0.168	0.174698778409334	FALSE
ENSG00000213722	GAGATCAGAATCGTCCAGCT	chr6:31978820-31980627	120	58235	TRUE	0.168	0.129818754774619	FALSE
ENSG00000213722	TCCTTTCTAGTGGGCCGGTC	chr6:32166448-32169512	53	58302	TRUE	0.168	-0.18974962112169	FALSE
ENSG00000213722	TCCCATATGCCTGCAATTCT	chr6:32195086-32195317	84	58271	TRUE	0.168	0.127328944237853	FALSE
ENSG00000213722	GAGGACGGGGCTCAAAGAAA	chr6:32216313-32216731	85	58270	TRUE	0.168	-0.216682640408914	FALSE
ENSG00000213722	AAGCCTTGTAGTCCTCCCGC	chr6:32217889-32218482	116	58239	TRUE	0.168	-0.162854077354746	FALSE
ENSG00000213722	CAGAGCCTTGCAGGCCCTGT	chr6:32228902-32229682	79	58276	TRUE	0.168	-0.261285144117925	FALSE
ENSG00000213722	CACAGCCCCACGTGCCATGG	chr6:32394801-32394975	179	58176	TRUE	0.168	0.11392331201455	FALSE
ENSG00000213722	CTGAACTGTCATTCTTCAAC	chr6:32558427-32558954	121	58234	TRUE	0.168	-0.148145516891871	FALSE
ENSG00000213722	TGCATCATATTCTGAGCACA	chr6:32700385-32701020	64	58291	TRUE	0.168	-0.195301344001386	FALSE
ENSG00000213722	ACATCACCTGGCTGAGCAAT	chr6:32745672-32745953	88	58267	TRUE	0.168	-0.104972258577306	FALSE
ENSG00000213722	GGGAGTAGTGTCACGCGGGG	chr6:32843667-32845108	106	58249	TRUE	0.168	0.139393849599209	FALSE
ENSG00000213722	GCGCGGCGCTAACGTGTGTA	chr6:32853059-32854603	88	58267	TRUE	0.168	0.206903810912424	FALSE
ENSG00000213722	TTCCGCCTGTACTCTCAGTT	chr6:32861089-32861520	113	58242	TRUE	0.168	0.170199822742078	FALSE
ENSG00000213722	CAGTAAATCCTCTCGCTGCG	chr6:33116430-33118817	73	58282	TRUE	0.168	-0.240820121255332	FALSE
ENSG00000213722	CGCTGGCTCCTTCAGTCTTT	chr6:33143151-33143611	106	58249	TRUE	0.168	0.166868088704215	FALSE
ENSG00000213722	CATGGGGCTATCATCCTGTA	chr6:33175635-33175999	112	58243	TRUE	0.168	0.202283929003676	FALSE
ENSG00000213760	CGAGGGTCATAGTACCCAGT	chr6:29813800-29815780	3	2153	TRUE	0.168	-1.04875039411413	FALSE
ENSG00000213760	GGACGACACGCAGTTCGTGC	chr6:30006570-30007933	5	2151	TRUE	0.168	0.895461252811036	FALSE
ENSG00000213760	CCTGTCTGCTTAGGTCGCAA	chr6:30453099-30454130	8	2148	TRUE	0.168	0.791366188802426	FALSE
ENSG00000213760	CTAGTCGTAGTTCTTCACAG	chr6:30515018-30515605	9	2147	TRUE	0.168	0.701047789194214	FALSE
ENSG00000213760	GCCTGGGCTATAATGAGGTT	chr6:30532361-30533007	7	2149	TRUE	0.168	0.817937621504815	FALSE
ENSG00000213760	GAGTGTGTTAACACGATGTT	chr6:30541492-30542052	4	2152	TRUE	0.168	1.03074697659391	FALSE
ENSG00000213760	GGACGCTACCAACTCGCGTT	chr6:30555370-30557804	9	2147	TRUE	0.168	0.715278196624566	FALSE
ENSG00000213760	TGGTCTCCTGGTATTGCCCT	chr6:30708107-30708404	6	2150	TRUE	0.168	0.870674822210828	FALSE
ENSG00000213760	ATGAGCCCAGTTATGCCATC	chr6:30821835-30822246	6	2150	TRUE	0.168	0.902074921697785	FALSE
ENSG00000213760	CTCTGAGCCTCGGGCTGGCG	chr6:31016738-31017365	7	2149	TRUE	0.168	0.882929174391415	FALSE
ENSG00000213760	TGTAGTGGAGGCTATAGTAA	chr6:31025525-31025931	5	2151	TRUE	0.168	0.687583711276355	FALSE
ENSG00000213760	TACCCGGTCATTGCCACTAG	chr6:31068850-31069378	10	2146	TRUE	0.168	0.69007713811318	FALSE
ENSG00000213760	CCCCTCTTATCTTGCGAGGA	chr6:31126809-31127048	3	2153	TRUE	0.168	-1.16410783969724	FALSE
ENSG00000213760	GCGAATTACTGAGCCAGAAG	chr6:31609362-31610490	9	2147	TRUE	0.168	0.756351787066028	FALSE
ENSG00000213760	ACGCGCGGTTCGCACTTTCC	chr6:31680584-31681602	3	2153	TRUE	0.168	-1.12086962160497	FALSE
ENSG00000213760	GGAAAGTGCGAACCGCGCGT	chr6:31680584-31681602	3	2153	TRUE	0.168	-1.15493887242311	FALSE
ENSG00000213760	AGGACGAGGTGCAGCGCGAG	chr6:31817239-31817580	5	2151	TRUE	0.168	0.839338039787343	FALSE
ENSG00000213760	ACCACACGACTTCGAGAACG	chr6:31945607-31951356	15	2141	TRUE	0.168	0.497080940662365	FALSE
ENSG00000213760	TCGGACTTGGTCCGTAGACT	chr6:32195422-32196819	7	2149	TRUE	0.168	0.976590958374457	FALSE
ENSG00000213760	AACAAAGACTCTTGATCAAG	chr6:32829550-32829856	7	2149	TRUE	0.168	0.844715179456394	FALSE
ENSG00000213760	CGACGCCCGCTTCCCGCAAC	chr6:32843667-32845108	8	2148	TRUE	0.168	0.703941085031349	FALSE
ENSG00000213760	TTGGCAACGTCCAGGTCTAC	chr6:32982865-32983834	8	2148	TRUE	0.168	0.720786341056086	FALSE
ENSG00000213760	TTCCCGATGCCCAGCTCGGA	chr6:33184979-33185475	14	2142	TRUE	0.168	0.632829312568101	FALSE
ENSG00000213780	ATTCTGAGTGCTCTCCGGGA	chr6:29702283-29703026	113	63660	TRUE	0.168	-0.121242829997033	FALSE
ENSG00000213780	GAGTAAGTGATCTGCGCCCC	chr6:30006570-30007933	89	63684	TRUE	0.168	0.147345431509255	FALSE
ENSG00000213780	GGAGTAAGTGATCTGCGCCC	chr6:30006570-30007933	101	63672	TRUE	0.168	0.141957019052264	FALSE
ENSG00000213780	CCTACAGGAACGCAGTCGCG	chr6:30060535-30062064	134	63639	TRUE	0.168	-0.122965374442532	FALSE
ENSG00000213780	CCTGCTTCCTTTCGTCCCGT	chr6:30060535-30062064	106	63667	TRUE	0.168	0.160433573918481	FALSE
ENSG00000213780	CAATTATAAAACAAGCCACG	chr6:30149290-30149508	89	63684	TRUE	0.168	-0.155222360090764	FALSE
ENSG00000213780	AGGTCACTGGAAGTATTTGC	chr6:30156222-30156550	84	63689	TRUE	0.168	0.143206047846051	FALSE
ENSG00000213780	AGGACGCGGGTGTTAAATGT	chr6:30214044-30214752	114	63659	TRUE	0.168	-0.134920621887604	FALSE
ENSG00000213780	GAGACGTTTAGTCCTCCAGA	chr6:30411464-30412023	87	63686	TRUE	0.168	0.153564590842728	FALSE
ENSG00000213780	CACGAGGCTACGACCCAAAT	chr6:30555370-30557804	148	63625	TRUE	0.168	-0.103778903322419	FALSE
ENSG00000213780	CCACGCCCAGCTTTAATTTC	chr6:30598724-30599913	83	63690	TRUE	0.168	0.154565994171104	FALSE
ENSG00000213780	ATGTCATTGAATGGGCGGCG	chr6:30633657-30637057	132	63641	TRUE	0.168	-0.118028786722157	FALSE
ENSG00000213780	AGGGGCAGCCCAACCCGTAG	chr6:30700400-30700858	87	63686	TRUE	0.168	0.15212043172117	FALSE
ENSG00000213780	AACGCGCCCGCGACCCCAGA	chr6:30720841-30721102	194	63579	TRUE	0.168	-0.0857737874372266	FALSE
ENSG00000213780	CTGATTGGTTGCAATCATAG	chr6:30872366-30873391	118	63655	TRUE	0.168	-0.136530800837461	FALSE
ENSG00000213780	CTGCAGCGAGGGTCATTCGA	chr6:30940241-30940981	76	63697	TRUE	0.168	0.166074516433638	FALSE
ENSG00000213780	AGGCTCCACCCTCAAGCACT	chr6:31111005-31111190	138	63635	TRUE	0.168	-0.119907856381674	FALSE
ENSG00000213780	CATGTGGACCTGCCCGTCAT	chr6:31144857-31146857	176	63597	TRUE	0.168	0.102855912028715	FALSE
ENSG00000213780	CAGGGCCGACCTGTGTGATG	chr6:31159254-31159656	213	63560	TRUE	0.168	-0.0860776950164506	FALSE
ENSG00000213780	TATGTTACATATAAGCGCCA	chr6:31528277-31530194	91	63682	TRUE	0.168	0.14520871744887	FALSE
ENSG00000213780	GTGTCCTGGGCGATGGTAGT	chr6:31559695-31560201	115	63658	TRUE	0.168	0.15990639834771	FALSE
ENSG00000213780	TAGTCCAAAGCACGAAGCAC	chr6:31571859-31572562	138	63635	TRUE	0.168	0.11952871630608	FALSE
ENSG00000213780	GGGAGCCTGCAGGGCGGATC	chr6:31658396-31658559	102	63671	TRUE	0.168	0.148351570675156	FALSE
ENSG00000213780	AGCTAGATTGTCTAGAGTTA	chr6:31686527-31686872	95	63678	TRUE	0.168	-0.127423660476195	FALSE
ENSG00000213780	TGGGTATTCATCCCCTTCCT	chr6:31687457-31687620	104	63669	TRUE	0.168	-0.120335273966462	FALSE
ENSG00000213780	CATTGTACACATCCGTCTTC	chr6:31689418-31689982	84	63689	TRUE	0.168	0.173648322531676	FALSE
ENSG00000213780	AACAGACCCGAAAACGAGAA	chr6:31690204-31691207	102	63671	TRUE	0.168	0.114611798104536	FALSE
ENSG00000213780	GCTGACTCTCACGCCACAGT	chr6:31762763-31764032	155	63618	TRUE	0.168	0.120866717310861	FALSE
ENSG00000213780	GCAGCGCCGCTCCTGAGTCA	chr6:31769615-31770257	159	63614	TRUE	0.168	0.119310114147229	FALSE
ENSG00000213780	AAATACGACCCCTCCTTTCG	chr6:31877029-31879215	56	63717	TRUE	0.168	-0.180473085855193	FALSE
ENSG00000213780	CCCATCCCCCCAGCTGAGAA	chr6:31882412-31882682	108	63665	TRUE	0.168	-0.142479689164096	FALSE
ENSG00000213780	AGTGGGTGGTTTGGGCTTAC	chr6:31945771-31946245	102	63671	TRUE	0.168	0.1552416183501	FALSE
ENSG00000213780	GTAACACTATACCCATGGTT	chr6:31948750-31949416	130	63643	TRUE	0.168	0.11450756003012	FALSE
ENSG00000213780	TCAGGCCCCTCGACGACGCA	chr6:32085866-32086089	194	63579	TRUE	0.168	-0.0851588795059337	FALSE
ENSG00000213780	GCAACGCTTCCCGCCTTTGA	chr6:32195422-32196819	168	63605	TRUE	0.168	0.105419771879006	FALSE
ENSG00000213780	CATGGCAATCCGCGTGGTTC	chr6:32217889-32218482	83	63690	TRUE	0.168	-0.127675414795125	FALSE
ENSG00000213780	GTTGAGTAGGACCGCCAGGC	chr6:32254668-32256056	91	63682	TRUE	0.168	-0.136008121818374	FALSE
ENSG00000213780	CTGTTCATGAGTGATCCGCA	chr6:32391587-32391799	127	63646	TRUE	0.168	0.129485138135048	FALSE
ENSG00000213780	TGTTATGAAGTGAGAAGACG	chr6:32391587-32391799	67	63706	TRUE	0.168	-0.160877129107833	FALSE
ENSG00000213780	TCTTTAGGGTGGAGGCTCCC	chr6:32558427-32558954	102	63671	TRUE	0.168	-0.11020057611417	FALSE
ENSG00000213780	CCCACCTCCCGAGGTCCTAC	chr6:32829550-32829856	113	63660	TRUE	0.168	-0.143140309764367	FALSE
ENSG00000213780	CAGTTACGGTGAGGGTTGAA	chr6:32947659-32948247	94	63679	TRUE	0.168	-0.135511108048542	FALSE
ENSG00000213780	ACCTGACTGCCACCTGGGGA	chr6:33029981-33030179	145	63628	TRUE	0.168	-0.128051211218601	FALSE
ENSG00000213780	CTATTGAAGTACTCGCCTAT	chr6:33116430-33118817	79	63694	TRUE	0.168	0.152813900116606	FALSE
ENSG00000213780	GCAGGAGAAACCGGCCCTAT	chr6:33172538-33173310	110	63663	TRUE	0.168	0.138084245016989	FALSE
ENSG00000213931	CCAGAAAAAGCACGGTCTCG	chr6:29813800-29815780	102	72658	TRUE	0.168	-0.280923602188651	FALSE
ENSG00000213931	GATTGTTTGTGGTGGGCTCC	chr6:29834676-29835312	77	72683	TRUE	0.168	-0.308832750576587	FALSE
ENSG00000213931	CAGCTCCTGGTCCCGAAAAA	chr6:29975001-29975708	150	72610	TRUE	0.168	-0.195909007169091	FALSE
ENSG00000213931	AATCTGAGCCGCGGTATCCG	chr6:30006570-30007933	126	72634	TRUE	0.168	0.183024793524026	FALSE
ENSG00000213931	GGATGGGATCTAGCCTTCTC	chr6:30219237-30219674	94	72666	TRUE	0.168	-0.267471332739047	FALSE
ENSG00000213931	AATCACCCTCTGCAGACGTG	chr6:30480607-30480869	102	72658	TRUE	0.168	0.223971266923106	FALSE
ENSG00000213931	CTCCGCCGGGGAAAGCACCC	chr6:30480607-30480869	111	72649	TRUE	0.168	0.175809784881843	FALSE
ENSG00000213931	CCTTCGGATCTCGGCAGAAC	chr6:30481175-30482541	171	72589	TRUE	0.168	0.195100718564788	FALSE
ENSG00000213931	GGAAGGAAAGCTCACTCTCG	chr6:30590211-30591236	103	72657	TRUE	0.168	-0.25986982825275	FALSE
ENSG00000213931	CCACTAGGTTGTGACATGTT	chr6:30597208-30598002	117	72643	TRUE	0.168	-0.168692913161806	FALSE
ENSG00000213931	ACCCCCCACCAACTTCTGAC	chr6:30682129-30682401	166	72594	TRUE	0.168	0.188577996963628	FALSE
ENSG00000213931	TTGGCACTCTGGGGTCGCGT	chr6:30686482-30687998	92	72668	TRUE	0.168	-0.231710500549724	FALSE
ENSG00000213931	GTACCTTCTGGGAGCCAGTC	chr6:30707151-30707854	112	72648	TRUE	0.168	0.263902220350939	FALSE
ENSG00000213931	GGGCCAAACCGGAGCGGGAA	chr6:30720841-30721102	56	72704	TRUE	0.168	0.327823384852909	FALSE
ENSG00000213931	CATTTCGTATTTCAAACACC	chr6:30795771-30796496	85	72675	TRUE	0.168	0.273475533055591	FALSE
ENSG00000213931	GAAACACCCAAGTTACCTCA	chr6:30802576-30803273	165	72595	TRUE	0.168	0.254980409907106	FALSE
ENSG00000213931	AGAGATTGCGTTCAATTCGG	chr6:30847422-30848551	109	72651	TRUE	0.168	0.236540073897879	FALSE
ENSG00000213931	GTTTACATAGCTGGGAAGGC	chr6:30875359-30875732	86	72674	TRUE	0.168	0.257715388578262	FALSE
ENSG00000213931	CAGAGCCAAAGCTAGGCTGG	chr6:30876743-30877052	89	72671	TRUE	0.168	-0.263566916393274	FALSE
ENSG00000213931	AAGTCAATTCTCCAGCCAAT	chr6:30988472-30988856	131	72629	TRUE	0.168	0.208382744861509	FALSE
ENSG00000213931	CTTCTAAGGCTTAATCCCAT	chr6:31042790-31043131	108	72652	TRUE	0.168	-0.195782389767307	FALSE
ENSG00000213931	GCATGACAAAGGTGCCGTGA	chr6:31171729-31173747	115	72645	TRUE	0.168	-0.257433525857012	FALSE
ENSG00000213931	ATCACATCCTTGGGCCCACA	chr6:31192567-31192812	135	72625	TRUE	0.168	-0.120203210504411	FALSE
ENSG00000213931	GACCAAACACACTGTGCAAA	chr6:31225249-31225486	182	72578	TRUE	0.168	0.193323824545451	FALSE
ENSG00000213931	CAGGGTTAAGCGGACCAGGC	chr6:31414179-31414776	92	72668	TRUE	0.168	-0.23501265597138	FALSE
ENSG00000213931	GCAGATTTACTCCTCCGGGC	chr6:31462653-31463642	77	72683	TRUE	0.168	-0.216404715798431	FALSE
ENSG00000213931	GTCCGAAAACACTTCACCCC	chr6:31493799-31494553	152	72608	TRUE	0.168	-0.105837863368322	FALSE
ENSG00000213931	CTGGCCAAGAACTACCCGGT	chr6:31547323-31547789	110	72650	TRUE	0.168	0.251846987043328	FALSE
ENSG00000213931	CCAGCTTATTTCTCAACTAT	chr6:31548048-31548524	107	72653	TRUE	0.168	-0.269801090409178	FALSE
ENSG00000213931	GGGCCCCCCTTTGGAGGAAC	chr6:31558164-31558469	92	72668	TRUE	0.168	0.256658468377865	FALSE
ENSG00000213931	GTCTTCATCAATGCCGGGGC	chr6:31613382-31615931	120	72640	TRUE	0.168	0.279036908627488	FALSE
ENSG00000213931	TCATGTCCTCCCCTGCAGAG	chr6:31687457-31687620	134	72626	TRUE	0.168	0.147315411281787	FALSE
ENSG00000213931	GCCCTGTTGTTATTCCACCT	chr6:31690757-31692756	142	72618	TRUE	0.168	-0.188753002402624	FALSE
ENSG00000213931	CCCTCCACATCTCTAGCGCG	chr6:31734684-31735403	121	72639	TRUE	0.168	0.258556549421967	FALSE
ENSG00000213931	GGAAACATAAAGCCGAGGCA	chr6:31737471-31737868	142	72618	TRUE	0.168	-0.158466115705704	FALSE
ENSG00000213931	GGGGAGAATAGCGGGCGACG	chr6:31775257-31778081	225	72535	TRUE	0.168	0.214706901464158	FALSE
ENSG00000213931	GCAACTCATGTTGAAGAGCC	chr6:31937857-31939856	78	72682	TRUE	0.168	0.261738123115125	FALSE
ENSG00000213931	TACAAGCTCTCACTACTCCA	chr6:32097157-32099156	92	72668	TRUE	0.168	0.205931539005527	FALSE
ENSG00000213931	ACCCAAGGGACAGGGCCGGT	chr6:32131560-32131874	102	72658	TRUE	0.168	-0.222798517899774	FALSE
ENSG00000213931	TAGGGCGTTATGTGACGGTG	chr6:32162807-32166231	103	72657	TRUE	0.168	-0.299159108100546	FALSE
ENSG00000213931	CATAACGCGGTACATGGTCC	chr6:32166448-32169512	177	72583	TRUE	0.168	-0.192792767752394	FALSE
ENSG00000213931	TGGGCCCATAGCGGTAGGAA	chr6:32175777-32176333	92	72668	TRUE	0.168	0.201424200581311	FALSE
ENSG00000213931	CAGACACAACTACGGGGTTG	chr6:32583639-32584799	113	72647	TRUE	0.168	0.204152806201156	FALSE
ENSG00000213931	TATATGCAACTCTGGAAGTT	chr6:32692104-32692347	69	72691	TRUE	0.168	-0.242238839262273	FALSE
ENSG00000213931	AGGCAATGCAACTGCAGGAA	chr6:32807243-32807426	140	72620	TRUE	0.168	-0.189575602673015	FALSE
ENSG00000213931	TCTGAGGAGTTTCCAATCCT	chr6:32816993-32817234	123	72637	TRUE	0.168	0.278490645770636	FALSE
ENSG00000213931	CTGTCGACGTCACACGACCT	chr6:32843667-32845108	129	72631	TRUE	0.168	-0.202713074969024	FALSE
ENSG00000213931	CCCTGCGGGCAGGAATGTGT	chr6:32861089-32861520	91	72669	TRUE	0.168	-0.24459338667539	FALSE
ENSG00000213931	GCGCCACCTAGTGGCCAAAT	chr6:32868045-32868528	135	72625	TRUE	0.168	0.218398019212361	FALSE
ENSG00000213931	AGCGTTTAGCTGTGAGCCCT	chr6:32947659-32948247	89	72671	TRUE	0.168	0.264140449409394	FALSE
ENSG00000213931	GGCAGTCAGGTGCCTGCACT	chr6:33029981-33030179	105	72655	TRUE	0.168	-0.259318121874985	FALSE
ENSG00000213931	TGCGCGGAAAAACTTCTCGA	chr6:33161357-33162470	82	72678	TRUE	0.168	-0.307308874867215	FALSE
ENSG00000213934	AGAGCTCAGGTCCTGGTTTA	chr6:29934071-29934293	237	78511	TRUE	0.168	-0.0698252825334222	FALSE
ENSG00000213934	AACTGTGAACTCAAGGGGTG	chr6:29967104-29967966	153	78595	TRUE	0.168	-0.136474032160507	FALSE
ENSG00000213934	TGGGAATTGTGTGAACTCCC	chr6:29967104-29967966	126	78622	TRUE	0.168	0.165671563920624	FALSE
ENSG00000213934	GAAGAGAGGTGTAGTGACTA	chr6:30169716-30170337	141	78607	TRUE	0.168	0.121377561357823	FALSE
ENSG00000213934	CAACAGTCTCGTACGCTCAC	chr6:30212915-30213890	108	78640	TRUE	0.168	0.120059980564365	FALSE
ENSG00000213934	AGTCATAGCACTGGGCTAGC	chr6:30396705-30398221	107	78641	TRUE	0.168	0.097161186439358	FALSE
ENSG00000213934	TCACCCTGCCGGCAAGCTCG	chr6:30480607-30480869	178	78570	TRUE	0.168	-0.0885854815756861	FALSE
ENSG00000213934	AGAACTTCTTGAGTCCGGAT	chr6:30489143-30490745	108	78640	TRUE	0.168	-0.0620190089954669	FALSE
ENSG00000213934	GTTGTCGAAGCGCACGAACT	chr6:30489143-30490745	166	78582	TRUE	0.168	0.122570608710873	FALSE
ENSG00000213934	AAGACTCGAATACTAAGATG	chr6:30507742-30508763	203	78545	TRUE	0.168	0.0787947068453683	FALSE
ENSG00000213934	CATGGCGTTTACGACTGTCT	chr6:30570784-30571978	135	78613	TRUE	0.168	-0.0844862124805896	FALSE
ENSG00000213934	CTTGCAGGATGTAAGGTAGA	chr6:30646087-30646314	123	78625	TRUE	0.168	0.106754493107495	FALSE
ENSG00000213934	AAGCCCCTCTGGTGGCTGGG	chr6:30666373-30666625	116	78632	TRUE	0.168	-0.0936784725041822	FALSE
ENSG00000213934	GGACGAGCGCAGTCCTCTTT	chr6:30719778-30720487	110	78638	TRUE	0.168	0.157365001190694	FALSE
ENSG00000213934	AGATAAAGGGAGACTCTCCG	chr6:30812806-30815582	138	78610	TRUE	0.168	-0.169767363045933	FALSE
ENSG00000213934	GTGCAGGGTGGTGCGAAGAG	chr6:30839707-30840061	181	78567	TRUE	0.168	0.0803634617087141	FALSE
ENSG00000213934	GATCTTGGCCTCGGTCCTTC	chr6:30940241-30940981	127	78621	TRUE	0.168	-0.0827827641293428	FALSE
ENSG00000213934	CTCTGCTTGGCTCCAGCGAG	chr6:31125080-31125417	130	78618	TRUE	0.168	-0.104200607874635	FALSE
ENSG00000213934	CCACACCATTCGGGGTGCGT	chr6:31144857-31146857	80	78668	TRUE	0.168	-0.152448925931131	FALSE
ENSG00000213934	AGTGGTAGCTGGAAGACACT	chr6:31152858-31153057	135	78613	TRUE	0.168	0.157401590577487	FALSE
ENSG00000213934	AACACAATGCTGTCTGTGCT	chr6:31176046-31176308	111	78637	TRUE	0.168	0.122744837368625	FALSE
ENSG00000213934	CGCGGGTGCTGAGTAGTAGG	chr6:31180225-31181002	281	78467	TRUE	0.168	0.0790159165796496	FALSE
ENSG00000213934	ACTCGACTGCACAGCGACCA	chr6:31180432-31187807	206	78542	TRUE	0.168	-0.0387327168747031	FALSE
ENSG00000213934	GGCGCCTAAAGTCTGAGAGA	chr6:31400530-31400962	130	78618	TRUE	0.168	0.112626511837266	FALSE
ENSG00000213934	CCTGGTTCTAAAGTCCTCGC	chr6:31462653-31463642	141	78607	TRUE	0.168	0.0703275285687628	FALSE
ENSG00000213934	CCTTTCTTGGGACCCGGAGG	chr6:31498750-31499105	245	78503	TRUE	0.168	0.0857947334444571	FALSE
ENSG00000213934	CCAAGTGTTTACGATACGAT	chr6:31541111-31542661	110	78638	TRUE	0.168	0.123229131855515	FALSE
ENSG00000213934	GGATGTCGTTCCGCCCCGAC	chr6:31547323-31547789	207	78541	TRUE	0.168	0.0901824619703699	FALSE
ENSG00000213934	GGCCAAGAACTACCCGGTCG	chr6:31547323-31547789	187	78561	TRUE	0.168	0.094497796173945	FALSE
ENSG00000213934	CCAGAGAGGACACCAGGGTC	chr6:31551431-31551649	126	78622	TRUE	0.168	0.128513514908176	FALSE
ENSG00000213934	CCTCCATTCCTTAGATAGAC	chr6:31574156-31574793	163	78585	TRUE	0.168	-0.0755250743821687	FALSE
ENSG00000213934	GCCCGACGGTTCTCTCGGAA	chr6:31619900-31621361	136	78612	TRUE	0.168	0.137664294668763	FALSE
ENSG00000213934	CGTGACAGCCAGGTCGTGCG	chr6:31665807-31669106	122	78626	TRUE	0.168	0.0973644999220582	FALSE
ENSG00000213934	ACTCACGCCCTGCTCGTACT	chr6:31750303-31751126	153	78595	TRUE	0.168	0.105303159455399	FALSE
ENSG00000213934	CGGTTGTCCTTACCCTAGCG	chr6:31958452-31959632	135	78613	TRUE	0.168	0.128864038631948	FALSE
ENSG00000213934	GTGCCTTCACTCCGAGACTT	chr6:32063032-32065131	137	78611	TRUE	0.168	0.130505228723981	FALSE
ENSG00000213934	AGACAGGAGACCCCCAGTGG	chr6:32116811-32117036	138	78610	TRUE	0.168	0.095699448690727	FALSE
ENSG00000213934	CCCATGCAGACAGCACCTCG	chr6:32217889-32218482	116	78632	TRUE	0.168	0.119440147490732	FALSE
ENSG00000213934	ACACAGGGATAGTATGTGGG	chr6:32413296-32413959	97	78651	TRUE	0.168	-0.136367559353205	FALSE
ENSG00000213934	GTTGGGAGTCAGTAGAGCTC	chr6:32439511-32440091	89	78659	TRUE	0.168	-0.119299660276917	FALSE
ENSG00000213934	GCTCCCCACTGGCTTTGTCT	chr6:32589565-32590024	199	78549	TRUE	0.168	0.0870391972252929	FALSE
ENSG00000213934	CAGCCTAGAAGCCGACGCAC	chr6:32853059-32854603	132	78616	TRUE	0.168	-0.0681225098241107	FALSE
ENSG00000213934	CTAAGGCCACCCTCTCGGGG	chr6:32952896-32953531	115	78633	TRUE	0.168	0.115493947872086	FALSE
ENSG00000213934	ACACAGAACTAAATACGTGG	chr6:33014769-33015436	142	78606	TRUE	0.168	0.104682015107283	FALSE
ENSG00000213934	AAACTCTAGTATCGTCTCAG	chr6:33170110-33170273	218	78530	TRUE	0.168	-0.044689797329756	FALSE
ENSG00000214922	TTCACCATCTGGCTTGTGCT	chr6:29760264-29760749	15	6073	TRUE	0.168	0.561254652592262	FALSE
ENSG00000214922	CGCAGTCCTGAGAACGCGCT	chr6:29976370-29977471	9	6079	TRUE	0.168	-0.716122147066619	FALSE
ENSG00000214922	TCCACCTTCCTAGAGATCCT	chr6:30195391-30195892	13	6075	TRUE	0.168	0.552504186165538	FALSE
ENSG00000214922	GTGGTACTGGGCGTGTCTGT	chr6:30201759-30202174	8	6080	TRUE	0.168	-0.787696959163708	FALSE
ENSG00000214922	CGGCATTCAGCTCGTGCACT	chr6:30214044-30214752	17	6071	TRUE	0.168	0.474352493983712	FALSE
ENSG00000214922	GGCAAATTTCTGAGCACACG	chr6:30446257-30448256	15	6073	TRUE	0.168	0.546289691339565	FALSE
ENSG00000214922	GCCCACAGCGTAAGCCGCGC	chr6:30515789-30516822	13	6075	TRUE	0.168	0.550199107807764	FALSE
ENSG00000214922	CATTCCCACCTCTCAGTTTG	chr6:30614391-30614769	19	6069	TRUE	0.168	0.40167336514313	FALSE
ENSG00000214922	CTAGCACGTTTGGGCGCGTT	chr6:30616759-30618138	10	6078	TRUE	0.168	0.684921918917634	FALSE
ENSG00000214922	GGCCTGTCGCGCAAGGACGT	chr6:30646848-30648070	19	6069	TRUE	0.168	-0.420025377444759	FALSE
ENSG00000214922	CCTTATTTAATCCCCTGGAT	chr6:30670839-30671068	9	6079	TRUE	0.168	0.680847382282447	FALSE
ENSG00000214922	AATTCCCCTTCTATGGTAGG	chr6:30752235-30753014	4	6084	TRUE	0.168	-0.978571595727491	FALSE
ENSG00000214922	TACTGTCAGACCAACTAGGC	chr6:30768976-30769922	6	6082	TRUE	0.168	-0.787347818005184	FALSE
ENSG00000214922	ATTCTCTTGAGGTTCAATCC	chr6:30790763-30791280	11	6077	TRUE	0.168	0.545840743615541	FALSE
ENSG00000214922	CAGGCGAGTTCTTTGCTTCT	chr6:30810746-30811218	9	6079	TRUE	0.168	-0.59660295244332	FALSE
ENSG00000214922	ACAGCAGGAGTCCGTGCAAG	chr6:30961427-30961676	7	6081	TRUE	0.168	-0.819466148055608	FALSE
ENSG00000214922	TATTGTGCCCTTCCTCTAGG	chr6:31044219-31044616	19	6069	TRUE	0.168	0.451026347332539	FALSE
ENSG00000214922	GAATTGCTGTGGACTGGTGG	chr6:31102152-31102888	9	6079	TRUE	0.168	-0.681579867065619	FALSE
ENSG00000214922	ACAGAGACCTCTAGAGGCGT	chr6:31114273-31115546	5	6083	TRUE	0.168	-0.825513504098388	FALSE
ENSG00000214922	GCTCGCTCGGCGCGAAGTTC	chr6:31157866-31159144	3	6085	TRUE	0.168	-0.927233879823191	FALSE
ENSG00000214922	AGGGTCTGGTCACTCATTAC	chr6:31169199-31170261	7	6081	TRUE	0.168	-0.835415286967021	FALSE
ENSG00000214922	ACACCATTGCCACCACCATT	chr6:31170419-31170828	9	6079	TRUE	0.168	-0.545626289415922	FALSE
ENSG00000214922	GGGGATCGTGCTTCTCGCTC	chr6:31180225-31181002	7	6081	TRUE	0.168	-0.645786810718533	FALSE
ENSG00000214922	TCTGCCATGACCACCTTACG	chr6:31416045-31417027	5	6083	TRUE	0.168	-1.01789943638265	FALSE
ENSG00000214922	GGCCACATGTAGCGGCTCTG	chr6:31574156-31574793	5	6083	TRUE	0.168	-0.883435987498688	FALSE
ENSG00000214922	AAGGATGGGACTGGGTCCGA	chr6:31578384-31578819	7	6081	TRUE	0.168	-0.730159401344651	FALSE
ENSG00000214922	ATCCCTATTCTGCTTCAAGG	chr6:31639340-31639728	18	6070	TRUE	0.168	0.431860429359959	FALSE
ENSG00000214922	GCAGGAGGGCCAGTGCAGAA	chr6:31658396-31658559	7	6081	TRUE	0.168	-0.596662090885459	FALSE
ENSG00000214922	GTGCTGCTCGAGCGGGCCAG	chr6:31663939-31664258	10	6078	TRUE	0.168	-0.600479557034712	FALSE
ENSG00000214922	AGGTCGTGCGCGGGTCATCC	chr6:31664701-31666410	6	6082	TRUE	0.168	-0.802462223487129	FALSE
ENSG00000214922	TCAAGTGGAGACAGAGTCGG	chr6:31717532-31717882	8	6080	TRUE	0.168	-0.61206827715855	FALSE
ENSG00000214922	ATGAGTTGTTGTGTGCCACC	chr6:31718391-31718642	7	6081	TRUE	0.168	-0.746746355227924	FALSE
ENSG00000214922	CGACACGGCCGTGATCCAAG	chr6:31728778-31730584	11	6077	TRUE	0.168	-0.512701063277376	FALSE
ENSG00000214922	GATGCCACCAAGTGTTAAGT	chr6:31762763-31764032	15	6073	TRUE	0.168	0.505002017662186	FALSE
ENSG00000214922	TCGAAGCTTGCCCTTCCGAT	chr6:31862478-31864168	7	6081	TRUE	0.168	-0.754606025141185	FALSE
ENSG00000214922	CATTACAGATCATCTCCCGA	chr6:32044972-32047303	8	6080	TRUE	0.168	-0.674012953256062	FALSE
ENSG00000214922	AAGATCGTAATCCGTGGCCA	chr6:32129256-32129669	6	6082	TRUE	0.168	-0.794106392155692	FALSE
ENSG00000214922	CACAGGCGTTGCCTAAGGGA	chr6:32203405-32204039	3	6085	TRUE	0.168	-1.21353074509715	FALSE
ENSG00000214922	CTCCCCAAGCTCAAGCTGCG	chr6:32203405-32204039	17	6071	TRUE	0.168	0.5262745695674	FALSE
ENSG00000214922	GTAAACGGAGCTTCTTTACG	chr6:32413296-32413959	5	6083	TRUE	0.168	-0.821354033897517	FALSE
ENSG00000214922	TGGCTGTGTTACCACCCTCA	chr6:32700385-32701020	19	6069	TRUE	0.168	0.431841206580108	FALSE
ENSG00000214922	GCAACTGCAGGAAAGGAAGG	chr6:32807243-32807426	22	6066	TRUE	0.168	0.487602172247059	FALSE
ENSG00000214922	AGGCCGCTTAACTCCCTACG	chr6:32893821-32895308	19	6069	TRUE	0.168	-0.432576461328289	FALSE
ENSG00000214922	GGGACCTCGTCGGCCCCGTA	chr6:32971492-32972732	5	6083	TRUE	0.168	-0.860248948052194	FALSE
ENSG00000214922	CTGCTCTGGAGAACTCATCC	chr6:33029981-33030179	5	6083	TRUE	0.168	-0.85706090625882	FALSE
ENSG00000214922	AGGAAGCAGTCCCACTGACA	chr6:33183035-33183424	23	6065	TRUE	0.168	0.38789015055194	FALSE
ENSG00000214922	CAGGAAGCAGTCCCACTGAC	chr6:33183035-33183424	6	6082	TRUE	0.168	-0.900651678853762	FALSE
ENSG00000214922	TTGGAAGCAAGAATGATGCC	chr6:33183035-33183424	7	6081	TRUE	0.168	-0.716217711705804	FALSE
ENSG00000214922	CTATAGATAGCGACGAACTG	chr6:33192035-33193499	11	6077	TRUE	0.168	-0.54710471363499	FALSE
ENSG00000214922	CAGATCCTGCGTCTTAGGAG	chr6:33199885-33200000	21	6067	TRUE	0.168	0.452571059826241	FALSE
ENSG00000221988	CTCCCGACTCTCAGTCGCTC	chr1:156677207-156677419	67	68885	TRUE	0.168	-0.192499070697931	FALSE
ENSG00000221988	ACGGCTCTTCTGCCCCGGTC	chr6:29863832-29864500	121	68831	TRUE	0.168	-0.0932232271505375	FALSE
ENSG00000221988	GGAGCAGCAGACAGCCTACC	chr6:29934071-29934293	82	68870	TRUE	0.168	0.160158614671055	FALSE
ENSG00000221988	GACCCTACGTAGGTTGGGAG	chr6:29941886-29943609	90	68862	TRUE	0.168	0.150202486175481	FALSE
ENSG00000221988	GACAGAAAAAGTAACTCCTA	chr6:30041957-30042353	78	68874	TRUE	0.168	-0.148587734124723	FALSE
ENSG00000221988	TTTGCCTGCACCCTAGAGAG	chr6:30219237-30219674	183	68769	TRUE	0.168	0.103388958664088	FALSE
ENSG00000221988	GAGCCTCCGGGTCTCAAGTC	chr6:30396705-30398221	93	68859	TRUE	0.168	-0.139419137781023	FALSE
ENSG00000221988	GGTCAAAGACTCACTTAGCT	chr6:30396705-30398221	100	68852	TRUE	0.168	-0.138109172574199	FALSE
ENSG00000221988	CTGAGGGCACTCCCCTCACT	chr6:30541492-30542052	113	68839	TRUE	0.168	0.129191450414989	FALSE
ENSG00000221988	GGCTACGACCCAAATCGGTG	chr6:30555370-30557804	103	68849	TRUE	0.168	0.110195379086774	FALSE
ENSG00000221988	CAGAAGGTACCACCAGTGTA	chr6:30631690-30632204	123	68829	TRUE	0.168	-0.122504642468264	FALSE
ENSG00000221988	TAAACATGGTTGCCCTCGAG	chr6:30633657-30637057	132	68820	TRUE	0.168	0.125562345694453	FALSE
ENSG00000221988	TCAGGACACTACAAGCAGTG	chr6:30633657-30637057	184	68768	TRUE	0.168	-0.0715080921495583	FALSE
ENSG00000221988	CGGCAGGGGCGCGCTACCTT	chr6:30721303-30721829	88	68864	TRUE	0.168	-0.100115517425685	FALSE
ENSG00000221988	GTCCATCCCCTGAGGTAACT	chr6:30802576-30803273	141	68811	TRUE	0.168	0.121014443730816	FALSE
ENSG00000221988	GGAGCTTTGATGAACTGTAA	chr6:30834361-30835150	80	68872	TRUE	0.168	-0.170398499005507	FALSE
ENSG00000221988	GTTCCCAGGCAGGAGAGGAT	chr6:30842041-30842500	94	68858	TRUE	0.168	0.148284055810818	FALSE
ENSG00000221988	GGGCTGCGAGCCCGAACGCG	chr6:30883795-30886796	120	68832	TRUE	0.168	0.123017114290232	FALSE
ENSG00000221988	GAGCCAATCTTGACGTCATG	chr6:30940241-30940981	226	68726	TRUE	0.168	0.0901366104073589	FALSE
ENSG00000221988	GGAGGGGATTCGGCGCAGTA	chr6:30955076-30956481	171	68781	TRUE	0.168	-0.0915053538937871	FALSE
ENSG00000221988	TCCAGGCTGGTCGAGACTCC	chr6:31044219-31044616	110	68842	TRUE	0.168	0.12123257006738	FALSE
ENSG00000221988	ACTACCCGGTCATTGCCACT	chr6:31068850-31069378	156	68796	TRUE	0.168	-0.133369624204042	FALSE
ENSG00000221988	GAGAGGAAACGGCCTCTCGC	chr6:31125080-31125417	120	68832	TRUE	0.168	0.140560195468906	FALSE
ENSG00000221988	AAGAGACAAAGACCACGAGA	chr6:31395558-31396207	118	68834	TRUE	0.168	-0.129864615654665	FALSE
ENSG00000221988	AAAGTCCTCGCCGGCCCACC	chr6:31462653-31463642	130	68822	TRUE	0.168	0.134166791127469	FALSE
ENSG00000221988	ATACCAAGCAGTGCTCTTGC	chr6:31467054-31467436	87	68865	TRUE	0.168	-0.143509199469993	FALSE
ENSG00000221988	GGTGGATGGGATGATACCTA	chr6:31474771-31475258	120	68832	TRUE	0.168	0.113176994596496	FALSE
ENSG00000221988	ACAAAATTCAAAACGCTTGC	chr6:31493799-31494553	66	68886	TRUE	0.168	0.162246872233912	FALSE
ENSG00000221988	TGCTTCTCAGCGCCGAGGCC	chr6:31494826-31495422	84	68868	TRUE	0.168	-0.133517052136403	FALSE
ENSG00000221988	CGAGAGCAAAGAGCTCCTGG	chr6:31541761-31541994	183	68769	TRUE	0.168	0.102529419948452	FALSE
ENSG00000221988	GGAGGACTGCAGCAACGAGC	chr6:31546358-31547231	113	68839	TRUE	0.168	0.120207632002654	FALSE
ENSG00000221988	GTGGACAAGACCCCAGTGTA	chr6:31558756-31559619	60	68892	TRUE	0.168	-0.177306034239942	FALSE
ENSG00000221988	TGAGCCCTGTGGATAGATCA	chr6:31585583-31585819	154	68798	TRUE	0.168	0.101042412374373	FALSE
ENSG00000221988	TCAGATCCCCTTCGCCAACT	chr6:31592513-31593395	177	68775	TRUE	0.168	0.0827938188557154	FALSE
ENSG00000221988	GCCCCCTCAACACGGCTCAA	chr6:31618257-31620457	158	68794	TRUE	0.168	0.105366786276801	FALSE
ENSG00000221988	GAGTCGCACAGAGACCCGCT	chr6:31631181-31632983	114	68838	TRUE	0.168	0.153027600038341	FALSE
ENSG00000221988	CAGGGTTGGTGATCCCCCCC	chr6:31638882-31641381	132	68820	TRUE	0.168	0.109233142283744	FALSE
ENSG00000221988	TCACTCCAGACCAGCGAGTG	chr6:31706742-31706917	133	68819	TRUE	0.168	-0.113901995691478	FALSE
ENSG00000221988	CAGTCTGTGGCCAGTTACTT	chr6:31750303-31751126	118	68834	TRUE	0.168	-0.122815100780783	FALSE
ENSG00000221988	CCCCCACCACAGACGACAAG	chr6:31776485-31778192	161	68791	TRUE	0.168	-0.0778088108419106	FALSE
ENSG00000221988	AGCCTTATCCACCGTATCTC	chr6:32113813-32114430	100	68852	TRUE	0.168	-0.124970407361472	FALSE
ENSG00000221988	CCAGCGTCAAAGCGAATCAT	chr6:32162807-32166231	127	68825	TRUE	0.168	-0.0832563150278247	FALSE
ENSG00000221988	AAGTTGCATCAATAGGGTTC	chr6:32184448-32184654	66	68886	TRUE	0.168	0.126017414258153	FALSE
ENSG00000221988	CATGCAGGCGAGTGGACTTA	chr6:32188316-32188540	83	68869	TRUE	0.168	-0.124570751709406	FALSE
ENSG00000221988	CACATTAAAGTATCGTTGTA	chr6:32413296-32413959	91	68861	TRUE	0.168	-0.158328875590591	FALSE
ENSG00000221988	GTGGAACTGCAACAGCCCGG	chr6:32415294-32416007	121	68831	TRUE	0.168	-0.0999494535469068	FALSE
ENSG00000221988	GTACCTATTGTGCGGAGTCT	chr6:32893821-32895308	109	68843	TRUE	0.168	-0.117238985034212	FALSE
ENSG00000221988	TAACTGATTGGTATAGCACT	chr6:32947659-32948247	111	68841	TRUE	0.168	0.125613096872554	FALSE
ENSG00000221988	AGATCACTCCCCAATGGGGC	chr6:32980541-32981208	108	68844	TRUE	0.168	0.121065297862958	FALSE
ENSG00000221988	GGGCTGATCCCACTACAGCA	chr6:33069402-33069630	120	68832	TRUE	0.168	0.093617284899097	FALSE
ENSG00000221988	GGACGGGCTCATCTACAACC	chr6:33116430-33118817	124	68828	TRUE	0.168	-0.0902485551779866	FALSE
ENSG00000221988	ATTTGCCGATCTTCCCTAAC	chr6:33123471-33124880	120	68832	TRUE	0.168	0.12097847639322	FALSE
ENSG00000227198	TTGTGAGGATTGGCTCCGCT	chr6:29850094-29850626	3	700	TRUE	0.168	1.44509647050291	FALSE
ENSG00000227198	CGGCTCTTCTGCCCCGGTCT	chr6:29863832-29864500	3	700	TRUE	0.168	1.18000892237826	FALSE
