## Additional File 3 for "Region-Level Design and Analysis of CRISPR Perturbation Screens with FRACTEL": results_run_discovery_analysis.tsv (part 20 of 109)

response_id	grna_id	grna_target	n_nonzero_trt	n_nonzero_cntrl	pass_qc	p_value	log_2_fold_change	significant
ENSG00000227198	AGCTGACCTGGCAACCATTC	chr6:30590211-30591236	3	700	TRUE	0.168	1.1753453213971	FALSE
ENSG00000227198	TGAAAGGGAGTTGTAGGCTG	chr6:30765581-30765804	3	700	TRUE	0.168	1.23648679823791	FALSE
ENSG00000227198	TATAAAGACCTCCTTGCCAG	chr6:30829685-30830050	4	699	TRUE	0.168	0.978326867027991	FALSE
ENSG00000227198	GTCCTTTAGAGACTCCTTCT	chr6:30880617-30881325	3	700	TRUE	0.168	1.36217370371506	FALSE
ENSG00000227198	TTCCAATCTGTAACTTGCAG	chr6:31216413-31216739	3	700	TRUE	0.168	1.25147338170357	FALSE
ENSG00000227198	TCCGTCGCAAAAACTTTCGG	chr6:31400530-31400962	3	700	TRUE	0.168	1.04449489159551	FALSE
ENSG00000227198	CAGAGGACCAGGAGTAAATA	chr6:31551431-31551649	3	700	TRUE	0.168	1.27680167505792	FALSE
ENSG00000227198	GACGCAGTTCTCGGACGCCG	chr6:31580307-31582306	3	700	TRUE	0.168	1.19008311265889	FALSE
ENSG00000227198	CTTGGCCTTGCGCCGGCCAC	chr6:31888461-31889457	3	700	TRUE	0.168	1.12042017662042	FALSE
ENSG00000227198	AGCCCCAGTCAAAGCTTCGA	chr6:31952857-31954856	3	700	TRUE	0.168	1.19356524084689	FALSE
ENSG00000227198	CACATTCGGTCTTAGGACCG	chr6:31978820-31980627	3	700	TRUE	0.168	1.33178308254638	FALSE
ENSG00000227198	CCCTAAAGGATACCCTCCCT	chr6:32097157-32099156	3	700	TRUE	0.168	1.32233115956659	FALSE
ENSG00000227198	CGTTCTTGAACCTGGGTATG	chr6:32146482-32148481	3	700	TRUE	0.168	1.37480603104349	FALSE
ENSG00000227198	TCCTTCCTGTTTGTAAGGGG	chr6:32984036-32984375	3	700	TRUE	0.168	1.21536515762287	FALSE
ENSG00000227507	CTAGAAACGCGACGCCCAAT	chr6:29723163-29724697	5	1379	TRUE	0.168	0.79192759273825	FALSE
ENSG00000227507	CTCTTGGACTGCAGCGGACA	chr6:29956599-29956842	4	1380	TRUE	0.168	0.80636781493563	FALSE
ENSG00000227507	ATCTGCATCACCCTTCTGGG	chr6:30147145-30147402	6	1378	TRUE	0.168	0.636099789563979	FALSE
ENSG00000227507	ATAGCCGGGAGATTACGGGG	chr6:30212915-30213890	3	1381	TRUE	0.168	1.03731476459103	FALSE
ENSG00000227507	CACTCCAAGTTCTGTGACTC	chr6:30340648-30340869	4	1380	TRUE	0.168	0.905400590838938	FALSE
ENSG00000227507	AACGCGACGCGGGGACCTTG	chr6:30357430-30358526	7	1377	TRUE	0.168	0.693718395123521	FALSE
ENSG00000227507	TACTCGTATATTACTGACAC	chr6:30541492-30542052	4	1380	TRUE	0.168	1.0641521727497	FALSE
ENSG00000227507	ACATGTTCTCGAATCCCACC	chr6:30763624-30764557	5	1379	TRUE	0.168	1.05747681690873	FALSE
ENSG00000227507	CAGGCCCAGTCAACTTATCT	chr6:31086852-31087115	3	1381	TRUE	0.168	0.904532428995524	FALSE
ENSG00000227507	GACTGGGTCGTGCATTAGCA	chr6:31441481-31443034	5	1379	TRUE	0.168	0.584531947288164	FALSE
ENSG00000227507	ACGCTCAGGTCCCTTTATAG	chr6:31571859-31572562	6	1378	TRUE	0.168	0.902884215506988	FALSE
ENSG00000227507	TGCCCGGATGGGCCGTTAGT	chr6:31619900-31621361	4	1380	TRUE	0.168	1.12431580684709	FALSE
ENSG00000227507	GCACTCGTAACAACAGACTG	chr6:31739907-31743157	3	1381	TRUE	0.168	0.810224278192499	FALSE
ENSG00000227507	ACACTGTCGAGGAGAAATGG	chr6:31745203-31745428	6	1378	TRUE	0.168	0.60167171681198	FALSE
ENSG00000227507	CAAAATCCTCTTGTCGTCTG	chr6:31776485-31778192	4	1380	TRUE	0.168	0.962242953293679	FALSE
ENSG00000227507	TATAAAAGCCGAGGGGCGCG	chr6:31826877-31828644	3	1381	TRUE	0.168	0.930938648008592	FALSE
ENSG00000227507	GTCCCAACTCTATCTACTCT	chr6:31855366-31855668	4	1380	TRUE	0.168	0.914258486661275	FALSE
ENSG00000227507	CACCTGTCAGGGCCTCGACA	chr6:32067157-32069156	6	1378	TRUE	0.168	0.723215621473534	FALSE
ENSG00000227507	GTCACTGTGCTAGCCCCATG	chr6:32071855-32072285	5	1379	TRUE	0.168	0.922184332233935	FALSE
ENSG00000227507	GCTCCCCACTGGCTTTGTCT	chr6:32589565-32590024	6	1378	TRUE	0.168	0.686920179276443	FALSE
ENSG00000227507	TCCAGTCATTTGCCTCCAGC	chr6:32622509-32622789	4	1380	TRUE	0.168	0.766572082516435	FALSE
ENSG00000227507	GAAAGCTGTCTGTCGTAGGA	chr6:32837657-32839102	5	1379	TRUE	0.168	0.817350392421916	FALSE
ENSG00000227507	CCTCCTCGGAGGCGGACGGC	chr6:32970678-32971108	3	1381	TRUE	0.168	1.12244379571602	FALSE
ENSG00000228022	ATGAAACAAACCTTGGGGAC	chr6:30541492-30542052	4	1316	TRUE	0.168	0.968753062460811	FALSE
ENSG00000228022	AGGTAGGATAAAGCCATTGG	chr6:30563246-30563598	4	1316	TRUE	0.168	1.02544340077888	FALSE
ENSG00000228022	TGTCTTCCAAGCGGCGTTGC	chr6:30614891-30615577	4	1316	TRUE	0.168	1.02190166793172	FALSE
ENSG00000228022	ACTGACACGCGATCCCCACT	chr6:30752235-30753014	7	1313	TRUE	0.168	0.894530951150522	FALSE
ENSG00000228022	TCAGTGCCTCCGGTGTCTAG	chr6:30763624-30764557	5	1315	TRUE	0.168	1.02541251662468	FALSE
ENSG00000228022	CCTCAAGAGGTATCCTAGTC	chr6:30795771-30796496	3	1317	TRUE	0.168	0.994600169623345	FALSE
ENSG00000228022	GCAGCTTCTTCCGGAGCCAT	chr6:31139684-31140160	5	1315	TRUE	0.168	1.08787676228277	FALSE
ENSG00000228022	TGGGTCCGAGACTAGAAAGT	chr6:31200382-31203181	4	1316	TRUE	0.168	0.874920224424176	FALSE
ENSG00000228022	CAACCTTGGGGCCTCGGTCC	chr6:31441481-31443034	5	1315	TRUE	0.168	0.931545875454026	FALSE
ENSG00000228022	TCAGAGCCTGACACGAGACC	chr6:31441481-31443034	4	1316	TRUE	0.168	0.901034270195316	FALSE
ENSG00000228022	CAGAGAGTCATCAGTGTTCT	chr6:31563051-31563662	4	1316	TRUE	0.168	1.02586664233124	FALSE
ENSG00000228022	ACAGGTTCGTCGGGGTTTAT	chr6:31665807-31669106	4	1316	TRUE	0.168	1.04731714116758	FALSE
ENSG00000228022	GGGCGATGCCACGGTTGGTA	chr6:31665807-31669106	4	1316	TRUE	0.168	1.01539816492073	FALSE
ENSG00000228022	GACTGTACCACGTTCTTCGG	chr6:31702534-31703582	7	1313	TRUE	0.168	0.884518818890075	FALSE
ENSG00000228022	TCAAGTGGAGACAGAGTCGG	chr6:31717532-31717882	6	1314	TRUE	0.168	1.05042270545351	FALSE
ENSG00000228022	CCATGGTTGCGTCGGGGACC	chr6:31736254-31736691	3	1317	TRUE	0.168	0.975236565849945	FALSE
ENSG00000228022	TGAGCTGGGATTACCGTACA	chr6:31747177-31747395	6	1314	TRUE	0.168	0.8642238814503	FALSE
ENSG00000228022	GAGTGGATTGAGGCATGCAT	chr6:32103513-32103696	5	1315	TRUE	0.168	0.99136711651017	FALSE
ENSG00000228022	GAACAAGGCGGGGCCGCCGA	chr6:32146482-32148481	4	1316	TRUE	0.168	0.869726612334199	FALSE
ENSG00000228022	GTTGGCAAACCTTGCTGTAA	chr6:32475226-32476196	4	1316	TRUE	0.168	0.917133259730343	FALSE
ENSG00000228022	TTCCCAGCTCACAAGGACCC	chr6:32521797-32522141	4	1316	TRUE	0.168	0.894655524334047	FALSE
ENSG00000228727	GCGGCGGCAGGATCGGCCAG	chr3:181711915-181712221	75	28359	TRUE	0.168	0.25631384937574	FALSE
ENSG00000228727	TTCAAGCTGTAGGGGATCTT	chr6:29758782-29759248	36	28398	TRUE	0.168	-0.298185796448777	FALSE
ENSG00000228727	GAAGAGAAACTCTGCGGAGA	chr6:30006203-30006475	49	28385	TRUE	0.168	-0.281257974054927	FALSE
ENSG00000228727	GGATGGGATCTAGCCTTCTC	chr6:30219237-30219674	35	28399	TRUE	0.168	0.336911981366828	FALSE
ENSG00000228727	CGATCCCGGCACTACGATCC	chr6:30259125-30260790	30	28404	TRUE	0.168	-0.352544091592042	FALSE
ENSG00000228727	TCACTCGGTAAATCTGCGCG	chr6:30259125-30260790	36	28398	TRUE	0.168	-0.30181898314522	FALSE
ENSG00000228727	TTTAGTCCTCCAGATGGCTG	chr6:30411464-30412023	76	28358	TRUE	0.168	0.222442661781121	FALSE
ENSG00000228727	AGGAAACACCTGTCGCGGGA	chr6:30481175-30482541	28	28406	TRUE	0.168	-0.306046938028297	FALSE
ENSG00000228727	AATAAACAAAATTGCCATTA	chr6:30483757-30483993	28	28406	TRUE	0.168	-0.367426019413679	FALSE
ENSG00000228727	TATGCTACTGTACCATGCCT	chr6:30532361-30533007	62	28372	TRUE	0.168	0.235026835112724	FALSE
ENSG00000228727	CCGGCGTTGTGGTTCCGGGT	chr6:30625977-30627634	64	28370	TRUE	0.168	0.216691026923279	FALSE
ENSG00000228727	ATGCGGAGGAGGGGCCTTAT	chr6:30631690-30632204	42	28392	TRUE	0.168	-0.272835004208452	FALSE
ENSG00000228727	GAGACAGGTCTCATAGCAAC	chr6:30765581-30765804	54	28380	TRUE	0.168	0.253372572712888	FALSE
ENSG00000228727	AAAACGCCAGGGTTGCAGGG	chr6:30779094-30779523	38	28396	TRUE	0.168	-0.299784585382113	FALSE
ENSG00000228727	TCTAGTGCAATGAAACCTCC	chr6:30855845-30856055	29	28405	TRUE	0.168	-0.379530762648215	FALSE
ENSG00000228727	CAGGCCTTTGGGGTCGGGTC	chr6:30880617-30881325	48	28386	TRUE	0.168	0.248744842681917	FALSE
ENSG00000228727	GGCCTTCTCGCCGCGCGTTC	chr6:30883795-30886796	43	28391	TRUE	0.168	-0.277058842752503	FALSE
ENSG00000228727	CCACACTCAGGGATCCCGTG	chr6:30922506-30923027	67	28367	TRUE	0.168	0.254401602634121	FALSE
ENSG00000228727	CGAGCTAATCCTGTCTGATG	chr6:31070632-31071235	58	28376	TRUE	0.168	-0.233711055637934	FALSE
ENSG00000228727	TATCAGGATCTTAGCCTCTC	chr6:31086852-31087115	87	28347	TRUE	0.168	0.209857492975547	FALSE
ENSG00000228727	GAACAGACCTCCCAGAAGAA	chr6:31321905-31322115	54	28380	TRUE	0.168	-0.224043343290706	FALSE
ENSG00000228727	CATCACCAGAGGCAATATGC	chr6:31366709-31367557	41	28393	TRUE	0.168	-0.28852147660647	FALSE
ENSG00000228727	CGCGGCCAAGATTGGCCGGA	chr6:31366709-31367557	28	28406	TRUE	0.168	-0.412827924617812	FALSE
ENSG00000228727	ACACCCTGGGAGTATATGCT	chr6:31386778-31387564	25	28409	TRUE	0.168	-0.319078153315722	FALSE
ENSG00000228727	ACAGATGTCCTAAGGCAGGC	chr6:31402804-31402980	26	28408	TRUE	0.168	-0.363617475619587	FALSE
ENSG00000228727	AAAATCCCTTGTAGGTTGCA	chr6:31414179-31414776	31	28403	TRUE	0.168	-0.351242151571588	FALSE
ENSG00000228727	AAAGTCCTCGCCGGCCCACC	chr6:31462653-31463642	67	28367	TRUE	0.168	0.234749040899245	FALSE
ENSG00000228727	GGCCAAAGCACCTTTAGATG	chr6:31525859-31526473	50	28384	TRUE	0.168	0.267947273204433	FALSE
ENSG00000228727	GGCCTTATAGGAATTCACCC	chr6:31528277-31530194	31	28403	TRUE	0.168	-0.34129902878846	FALSE
ENSG00000228727	CGCAGTTCTCGGACGCCGAG	chr6:31580665-31581864	80	28354	TRUE	0.168	-0.201189955021389	FALSE
ENSG00000228727	CTAATCTCGGTTTGGCGGTC	chr6:31660259-31661159	29	28405	TRUE	0.168	-0.308993172774461	FALSE
ENSG00000228727	GCAGCTGTGAGCTATCTCCT	chr6:31663939-31664258	47	28387	TRUE	0.168	-0.265121922586021	FALSE
ENSG00000228727	CGTTGGCTGATCCGGGTAGG	chr6:31814206-31817021	60	28374	TRUE	0.168	0.214475840024114	FALSE
ENSG00000228727	TCCTGATGCCTCACGGGGCG	chr6:31821432-31823431	39	28395	TRUE	0.168	0.260606050091938	FALSE
ENSG00000228727	GGCGCCGCCATAAATGGCCC	chr6:31834234-31835425	61	28373	TRUE	0.168	0.26017634297878	FALSE
ENSG00000228727	AAGCACAGTCAGGTACTCCG	chr6:31898032-31900031	51	28383	TRUE	0.168	0.294480518025501	FALSE
ENSG00000228727	CTTGGCACGCACGCGCAAAC	chr6:31901422-31902703	57	28377	TRUE	0.168	0.237399655819586	FALSE
ENSG00000228727	GGCTACCCTACAGGTATAAA	chr6:31919609-31920093	42	28392	TRUE	0.168	-0.312151891008801	FALSE
ENSG00000228727	TGTCCCGGTGGCAACCCTTA	chr6:31952224-31952653	60	28374	TRUE	0.168	0.249996133606829	FALSE
ENSG00000228727	CTAACAAAACTCTCGGCTAC	chr6:31971319-31972880	26	28408	TRUE	0.168	-0.334922193271394	FALSE
ENSG00000228727	CCAGGTGTGCCACTAAATGG	chr6:32002562-32003711	80	28354	TRUE	0.168	-0.220682819854033	FALSE
ENSG00000228727	TAGTGAACAGGGTGTATTAC	chr6:32067157-32069156	35	28399	TRUE	0.168	0.310407303260881	FALSE
ENSG00000228727	CCAGTACACGTGACACGCCC	chr6:32108025-32109567	96	28338	TRUE	0.168	0.194352951865722	FALSE
ENSG00000228727	CGCCTGCCTCTTAAATAACG	chr6:32254668-32256056	21	28413	TRUE	0.168	-0.377518318125019	FALSE
ENSG00000228727	ACTTGCACAGCTCGCGCCGC	chr6:32761119-32761904	83	28351	TRUE	0.168	-0.201078399049009	FALSE
ENSG00000228727	ATTGCTCCGCGGATGTAATG	chr6:32796677-32797916	57	28377	TRUE	0.168	0.269844662101143	FALSE
ENSG00000228727	AAAGATTTATAATTACAAAT	chr6:32885752-32886155	46	28388	TRUE	0.168	0.252616688840595	FALSE
ENSG00000228727	GTCCGGACGCCTGCGCACTA	chr6:32968139-32970511	96	28338	TRUE	0.168	-0.184255373086654	FALSE
ENSG00000228727	TATACTGAAGGCCCGAGGAA	chr6:32999970-33000394	96	28338	TRUE	0.168	0.171543253185987	FALSE
ENSG00000228727	TAAGCTTTGCCATCTTATGA	chr6:33136422-33136837	53	28381	TRUE	0.168	-0.194485627212175	FALSE
ENSG00000231852	AGTTAACGCGAAGCTGCTTG	chr4:112515941-112516776	3	897	TRUE	0.168	1.31386891635637	FALSE
ENSG00000231852	GCCATCGGTGTAGAGGGGAC	chr6:29737737-29738687	3	897	TRUE	0.168	1.25639230388144	FALSE
ENSG00000231852	ACTGCAGCACACCTGTACCA	chr6:29934071-29934293	4	896	TRUE	0.168	0.929479540735781	FALSE
ENSG00000231852	GTGGTGCTCAATGGTTGTTA	chr6:30363554-30363784	3	897	TRUE	0.168	1.11671929277123	FALSE
ENSG00000231852	GTGGGGCCTGGGCTATAATG	chr6:30532361-30533007	5	895	TRUE	0.168	0.955907377778634	FALSE
ENSG00000231852	CGGTGTCGTAGCATCACTGC	chr6:30541492-30542052	4	896	TRUE	0.168	1.14490898926236	FALSE
ENSG00000231852	GAAGGTAAAACTACCCACTT	chr6:30597208-30598002	4	896	TRUE	0.168	1.19097362372607	FALSE
ENSG00000231852	ATGAGTTGTTTGCAGATGAA	chr6:31092821-31093433	4	896	TRUE	0.168	1.1891707301263	FALSE
ENSG00000231852	GCACCTATCGCTTGGGCCAC	chr6:31159254-31159656	4	896	TRUE	0.168	1.13691995896685	FALSE
ENSG00000231852	ATGAGCTTTAAGGTGGAGAG	chr6:31283611-31283788	3	897	TRUE	0.168	1.25609928226116	FALSE
ENSG00000231852	CCACTCCCTGAAAAAAATGG	chr6:31770470-31770715	3	897	TRUE	0.168	1.44161457848744	FALSE
ENSG00000231852	CCTCTCCCATGTTTAGGGCT	chr6:31898742-31899032	3	897	TRUE	0.168	1.224559346969	FALSE
ENSG00000231852	AAGCCAAGGTCGCCCTCATC	chr6:31923019-31923477	4	896	TRUE	0.168	1.06295486132849	FALSE
ENSG00000231852	CTCCTCGAATCTTGTGCTCA	chr6:31933313-31934377	4	896	TRUE	0.168	1.06019075572721	FALSE
ENSG00000231852	TCCTCGAATCTTGTGCTCAC	chr6:31933313-31934377	4	896	TRUE	0.168	1.0051250988426	FALSE
ENSG00000231852	TTGTCGGTGAAGAAACGCGT	chr6:32127536-32128582	3	897	TRUE	0.168	1.37770404462491	FALSE
ENSG00000231852	CCGCCCCCAGTCTCCATTCC	chr6:32131560-32131874	4	896	TRUE	0.168	1.06371579396308	FALSE
ENSG00000231852	CGTCAGAGCCACTGTCCGGG	chr6:33075566-33076192	6	894	TRUE	0.168	1.05763396363274	FALSE
ENSG00000234006	GGTATGCACCTTCAGTGTGT	chr6:30147145-30147402	3	2883	TRUE	0.168	-1.09197145750227	FALSE
ENSG00000234006	TGTGCATGGGTGAAGGACCG	chr6:30162341-30162709	8	2878	TRUE	0.168	0.749179779112787	FALSE
ENSG00000234006	CTGGGTAATTCGAGACGCCC	chr6:30163042-30164114	3	2883	TRUE	0.168	-1.06693881307517	FALSE
ENSG00000234006	TCTGTCCAGAGTGTGTGCAA	chr6:30766589-30766750	8	2878	TRUE	0.168	0.754170564770344	FALSE
ENSG00000234006	GGCTATCATCAAGGCCTCAG	chr6:30839707-30840061	3	2883	TRUE	0.168	-1.10309194329995	FALSE
ENSG00000234006	CTCCCACCCTCCGTCGAGGT	chr6:30847422-30848551	8	2878	TRUE	0.168	0.726552951937918	FALSE
ENSG00000234006	AACTCCGCCCACGCTGCTAA	chr6:30907744-30908674	12	2874	TRUE	0.168	0.65942492443652	FALSE
ENSG00000234006	ATAGGCGTTTGTCGGTATCT	chr6:31102152-31102888	3	2883	TRUE	0.168	-0.997594758706179	FALSE
ENSG00000234006	AGGCTCCACCCTCAAGCACT	chr6:31111005-31111190	10	2876	TRUE	0.168	0.618064124679525	FALSE
ENSG00000234006	CCCTCCTCGCAAGATAAGAG	chr6:31126809-31127048	8	2878	TRUE	0.168	-0.613538633490509	FALSE
ENSG00000234006	CATAGCTGAGTCGGTTGTTG	chr6:31144857-31146857	8	2878	TRUE	0.168	0.764403291006827	FALSE
ENSG00000234006	TCTCCGAGCTTCTTAAACAC	chr6:31547323-31547789	4	2882	TRUE	0.168	-0.901897568371863	FALSE
ENSG00000234006	GGCCCTGTCTTCGTTAAGGG	chr6:31574156-31574793	13	2873	TRUE	0.168	0.586261709033797	FALSE
ENSG00000234006	GTCTGACCTGCGCTGCAATC	chr6:31644432-31646581	10	2876	TRUE	0.168	0.663127487692114	FALSE
ENSG00000234006	TGGCTGGCTACCTCGCCCTT	chr6:31659583-31660191	9	2877	TRUE	0.168	0.6352313045751	FALSE
ENSG00000234006	CCTACAGTTCCAGAAAACCA	chr6:31737959-31738266	7	2879	TRUE	0.168	0.695577563326916	FALSE
ENSG00000234006	AGATTGACCGCATCAGCGAG	chr6:31888461-31889457	13	2873	TRUE	0.168	0.625578939941561	FALSE
ENSG00000234006	TCTGCCAGACCTAGAGCCGT	chr6:31927370-31928524	7	2879	TRUE	0.168	0.752160440255707	FALSE
ENSG00000234006	ATTAGGTCAGTGCAGTAGGG	chr6:31972971-31973326	7	2879	TRUE	0.168	0.657243847692937	FALSE
ENSG00000234006	GAGGCAAAGACGGGTGAGAT	chr6:32071855-32072285	6	2880	TRUE	0.168	0.82162499800835	FALSE
ENSG00000234006	AATCTGTAGTGTGGCATCTC	chr6:32288494-32288971	5	2881	TRUE	0.168	0.714211835967848	FALSE
ENSG00000234006	TCTCGGTCCTTAGAGATGCA	chr6:32583639-32584799	3	2883	TRUE	0.168	-0.980340926915646	FALSE
ENSG00000234006	ACTTGCACAGCTCGCGCCGC	chr6:32761119-32761904	5	2881	TRUE	0.168	-0.888110669838755	FALSE
ENSG00000234006	TTCAGTGTTGGCCACTAGGT	chr6:33148150-33148553	6	2880	TRUE	0.168	0.886833941512185	FALSE
ENSG00000234006	TGCCTCACTGCTGTAACCTT	chr6:33170110-33170273	7	2879	TRUE	0.168	0.757576740376514	FALSE
ENSG00000234006	GGAATGCCGGGGAATTTCCC	chr6:33172538-33173310	9	2877	TRUE	0.168	0.707503887225512	FALSE
ENSG00000234006	GATCCTGGAGTGAAGGTAAC	chr6:33178894-33179564	6	2880	TRUE	0.168	0.941345055798733	FALSE
ENSG00000234006	TCCTCCCTGTTACCCTGTTC	chr6:33197523-33197806	7	2879	TRUE	0.168	0.75120965034815	FALSE
ENSG00000234127	ATTCTGAGTGCTCTCCGGGA	chr6:29702283-29703026	22	9496	TRUE	0.168	0.391964849714593	FALSE
ENSG00000234127	ACGACAAAACCCGGGAACTG	chr6:29964667-29966468	20	9498	TRUE	0.168	-0.470967074967353	FALSE
ENSG00000234127	CGGTGCTCAGAGCGGCTCTC	chr6:29975001-29975708	14	9504	TRUE	0.168	0.480456559760159	FALSE
ENSG00000234127	GATTGTTTGTGGTCGGCTAC	chr6:30013249-30013883	9	9509	TRUE	0.168	-0.754770418614862	FALSE
ENSG00000234127	ATGGGGTGTTGTCAAAAAGC	chr6:30037221-30037673	15	9503	TRUE	0.168	0.575976916374427	FALSE
ENSG00000234127	TTACAGAGGCATTAGGTGTC	chr6:30149290-30149508	7	9511	TRUE	0.168	-0.76398576284823	FALSE
ENSG00000234127	GAAGCTGTGTAGGCGACACC	chr6:30238308-30239117	11	9507	TRUE	0.168	-0.602118284860535	FALSE
ENSG00000234127	CGACAGAATTACCGCCGCGG	chr6:30555370-30557804	24	9494	TRUE	0.168	0.370476990111187	FALSE
ENSG00000234127	GAAGTCCGGAAATGCTACCC	chr6:30682482-30683008	15	9503	TRUE	0.168	-0.488306197406114	FALSE
ENSG00000234127	TCTGATCCCGCATCTCCCCA	chr6:30685474-30685641	29	9489	TRUE	0.168	0.376200174288266	FALSE
ENSG00000234127	GTCGATGCCGGTCATGTACC	chr6:30719778-30720487	14	9504	TRUE	0.168	0.51282158865522	FALSE
ENSG00000234127	GGGATACGCTCTCGCGCACC	chr6:30742057-30744943	14	9504	TRUE	0.168	0.465621532997108	FALSE
ENSG00000234127	CCCCAAAATCCATTGGTGTG	chr6:30793355-30794059	14	9504	TRUE	0.168	-0.485506408253459	FALSE
ENSG00000234127	TCTGACCTGCCTATGCACTT	chr6:30843326-30843522	15	9503	TRUE	0.168	-0.487057421857963	FALSE
ENSG00000234127	CCAATTGGCCCCATCTCTGG	chr6:31057464-31057857	9	9509	TRUE	0.168	-0.703625660980952	FALSE
ENSG00000234127	TCCCGAGAGGGACGCAGACA	chr6:31171729-31173747	12	9506	TRUE	0.168	-0.655187972688619	FALSE
ENSG00000234127	ACTGAGTCATTACCTGCTAA	chr6:31202775-31203156	22	9496	TRUE	0.168	0.395554467761138	FALSE
ENSG00000234127	ACAAAGCTACTAGGTTTAAA	chr6:31227161-31227587	19	9499	TRUE	0.168	0.446986343674516	FALSE
ENSG00000234127	GTTTCATTGGATGAGCGGTC	chr6:31403053-31404177	9	9509	TRUE	0.168	-0.748741088285323	FALSE
ENSG00000234127	CGTGAAAATGGGCCAATGAG	chr6:31475434-31475678	19	9499	TRUE	0.168	0.518401437700375	FALSE
ENSG00000234127	GAAGCCTTTATCACTGAGCT	chr6:31510507-31513057	11	9507	TRUE	0.168	-0.541421726198169	FALSE
ENSG00000234127	AGATCTCTGTCACTGTATTC	chr6:31511215-31511680	7	9511	TRUE	0.168	-0.775052623967997	FALSE
ENSG00000234127	GAGTGGGCACGAGCGACAAA	chr6:31580307-31582306	24	9494	TRUE	0.168	0.42841130684372	FALSE
ENSG00000234127	AGGTGACAGGGCGTGCGCTC	chr6:31592513-31593395	10	9508	TRUE	0.168	-0.602383928603929	FALSE
ENSG00000234127	ATCCTCTAGTTAGATATCCC	chr6:31598439-31599041	9	9509	TRUE	0.168	-0.709319861460948	FALSE
ENSG00000234127	TATTTGTTTCATGCGCACAC	chr6:31613382-31615931	18	9500	TRUE	0.168	0.523578505021206	FALSE
ENSG00000234127	TCGGCCGTTGAGCCGTGTTG	chr6:31619900-31621361	27	9491	TRUE	0.168	0.444552453601101	FALSE
ENSG00000234127	ATAAATAACATACCCCCACT	chr6:31711205-31712020	13	9505	TRUE	0.168	-0.567800355573709	FALSE
ENSG00000234127	CCTCGCGCTAGAGATGTGGA	chr6:31734684-31735403	8	9510	TRUE	0.168	-0.696874418404099	FALSE
ENSG00000234127	GGAGCGGCCGCTGCAATCAG	chr6:31734684-31735403	19	9499	TRUE	0.168	-0.356732705346596	FALSE
ENSG00000234127	GACCAGGAAGTGGCCGTCCC	chr6:31736254-31736691	12	9506	TRUE	0.168	-0.563392892947795	FALSE
ENSG00000234127	GTGCCCTGTGACGTCAAGCC	chr6:31776485-31778192	12	9506	TRUE	0.168	-0.619398575751721	FALSE
ENSG00000234127	CCTGAGCCCCAACCCCGCCG	chr6:31851673-31852487	28	9490	TRUE	0.168	0.398622956183908	FALSE
ENSG00000234127	GTGTGACAAGTGAGCTCCTC	chr6:31898742-31899032	8	9510	TRUE	0.168	-0.662767849388753	FALSE
ENSG00000234127	CAGGTACCACCAGGCGTCTC	chr6:32011727-32012212	21	9497	TRUE	0.168	-0.398253158410519	FALSE
ENSG00000234127	CATCAAAGAGCCGAGTTACA	chr6:32063032-32065131	10	9508	TRUE	0.168	-0.579396968970133	FALSE
ENSG00000234127	CAGCCTTTACCCCGTGGCCA	chr6:32209987-32210755	24	9494	TRUE	0.168	0.479786584382022	FALSE
ENSG00000234127	AGTAAAGCTAACTTTCCTAC	chr6:32228902-32229682	12	9506	TRUE	0.168	-0.596540140553592	FALSE
ENSG00000234127	CCAGCAGCCTGCTGTCCTAT	chr6:32614485-32614951	29	9489	TRUE	0.168	0.353801363413882	FALSE
ENSG00000234127	GTTGTCCACAAGACAGATGA	chr6:32745672-32745953	17	9501	TRUE	0.168	0.467192266686596	FALSE
ENSG00000234127	ACGCTCACCTTGCCGCTGCA	chr6:32761119-32761904	31	9487	TRUE	0.168	0.350030532530178	FALSE
ENSG00000234127	TCCAGTAGGACCTCGGGAGG	chr6:32829550-32829856	11	9507	TRUE	0.168	-0.571290683021465	FALSE
ENSG00000234127	AGGCCGCTTAACTCCCTACG	chr6:32893821-32895308	46	9472	TRUE	0.168	0.260120712938448	FALSE
ENSG00000234127	CCCATCCACCCCTTACAAAC	chr6:32984036-32984375	15	9503	TRUE	0.168	-0.508057261265583	FALSE
ENSG00000234127	ATGAGGCATTTGCCTTATGG	chr6:33062023-33062329	11	9507	TRUE	0.168	-0.590418529069298	FALSE
ENSG00000234745	GGGTTCCGGGACGCGGGATC	chr6:29863832-29864500	9	6163	TRUE	0.168	-0.609342714126112	FALSE
ENSG00000234745	GAGGCGACCCGGCCCTCCGT	chr6:29887280-29888879	8	6164	TRUE	0.168	-0.815136606669123	FALSE
ENSG00000234745	GCTCACAATTGTGTTGCATC	chr6:29982251-29982430	7	6165	TRUE	0.168	-0.766149814477123	FALSE
ENSG00000234745	GGCAACAATGCTCCACCTTC	chr6:30130716-30131520	8	6164	TRUE	0.168	-0.801629822111456	FALSE
ENSG00000234745	GGATGCAGAGCTTTAGCAGC	chr6:30363554-30363784	12	6160	TRUE	0.168	0.512666305980817	FALSE
ENSG00000234745	CCCTGAATCTTGCATAAAGT	chr6:30515018-30515605	14	6158	TRUE	0.168	0.666909152149895	FALSE
ENSG00000234745	TTTGCGGAGAGCGTTGGATC	chr6:30616759-30618138	5	6167	TRUE	0.168	-0.771491515095649	FALSE
ENSG00000234745	ATGCGGGATCAGAGCCCCAA	chr6:30685474-30685641	15	6157	TRUE	0.168	0.587373690391006	FALSE
ENSG00000234745	ACCCCGCGTGGGACTCGCTG	chr6:30686482-30687998	14	6158	TRUE	0.168	-0.473898372502145	FALSE
ENSG00000234745	TATACACCACTCCAGAGTCA	chr6:30724917-30725281	10	6162	TRUE	0.168	-0.515358914663434	FALSE
ENSG00000234745	AACCTCTCAGCAAAGAGCAA	chr6:30840712-30841135	15	6157	TRUE	0.168	0.52549701619754	FALSE
ENSG00000234745	CTGAAGGGTTCTCCCGAGAT	chr6:30935143-30935338	18	6154	TRUE	0.168	0.517383206559697	FALSE
ENSG00000234745	ATAGCCAGTAAGTACAGATC	chr6:31203315-31204537	14	6158	TRUE	0.168	0.576958494199953	FALSE
ENSG00000234745	GCAGATTTACTCCTCCGGGC	chr6:31462653-31463642	3	6169	TRUE	0.168	-0.943209496456418	FALSE
ENSG00000234745	GAGCGGCGGGGCGTTTCCGG	chr6:31497604-31498618	21	6151	TRUE	0.168	0.390860032373394	FALSE
ENSG00000234745	GGAAGGCGGAACCAAGCTGG	chr6:31567593-31567936	22	6150	TRUE	0.168	0.556599631616536	FALSE
ENSG00000234745	TATCCAGCAGGGCGCCGGTC	chr6:31643943-31644721	7	6165	TRUE	0.168	-0.828910050762764	FALSE
ENSG00000234745	CTAATCTCGGTTTGGCGGTC	chr6:31660259-31661159	13	6159	TRUE	0.168	0.63551831147787	FALSE
ENSG00000234745	AGAGAGGAGGCGCTCAAAAT	chr6:31687457-31687620	9	6163	TRUE	0.168	-0.739935720987496	FALSE
ENSG00000234745	CTCGTGGCGGTCGGTCAGCG	chr6:31739907-31743157	11	6161	TRUE	0.168	-0.474473216263382	FALSE
ENSG00000234745	TGGAAACCTTTGCTAGCCTC	chr6:31749537-31749955	11	6161	TRUE	0.168	0.706481496923914	FALSE
ENSG00000234745	AGGACGAGGTGCAGCGCGAG	chr6:31817239-31817580	5	6167	TRUE	0.168	-0.820759566478632	FALSE
ENSG00000234745	GGCTGCTCAGCTGCAGGAAT	chr6:31882412-31882682	8	6164	TRUE	0.168	-0.695280742137143	FALSE
ENSG00000234745	GGACTGTTCGCAGAGTGTGT	chr6:31933757-31937257	9	6163	TRUE	0.168	-0.711893431346138	FALSE
ENSG00000234745	ACTTGCGGCCGGCATCCAGA	chr6:32069521-32070330	11	6161	TRUE	0.168	-0.557361356649208	FALSE
ENSG00000234745	TGGAAATAAGACATTCCCCT	chr6:32073209-32073641	14	6158	TRUE	0.168	0.600817721088776	FALSE
ENSG00000234745	GGCCAACCAGACTTACACGT	chr6:32087237-32088177	14	6158	TRUE	0.168	0.509820732316349	FALSE
ENSG00000234745	AATGGCGGGCTGAGACCTGA	chr6:32103307-32106706	16	6156	TRUE	0.168	0.561034235926557	FALSE
ENSG00000234745	GCGCAAATCCGTCACGTCCG	chr6:32152952-32155097	12	6160	TRUE	0.168	-0.60476844800406	FALSE
ENSG00000234745	TAAGCCGTCCGGAGGGGCGG	chr6:32185674-32186005	20	6152	TRUE	0.168	0.477276246330707	FALSE
ENSG00000234745	AACCTACGGCCGCGAGGGGT	chr6:32195422-32196819	5	6167	TRUE	0.168	-1.02670001047736	FALSE
ENSG00000234745	TTCTCTCAGAGCACCTCTGT	chr6:32216313-32216731	11	6161	TRUE	0.168	0.7714069442439	FALSE
ENSG00000234745	CTCTGACGTGGTAATAGGGA	chr6:32397672-32397840	15	6157	TRUE	0.168	0.522644912590109	FALSE
ENSG00000234745	GCACAGAGCTGGCTCACGAT	chr6:32530041-32530840	15	6157	TRUE	0.168	0.49596020960738	FALSE
ENSG00000234745	CAGTCATTTGCCTCCAGCAG	chr6:32622509-32622789	7	6165	TRUE	0.168	-0.774337784993636	FALSE
ENSG00000234745	GTGATGAATACATTAACCAG	chr6:32622509-32622789	11	6161	TRUE	0.168	0.6327086012819	FALSE
ENSG00000235663	TTTAGGGAAGAGATACCTCC	chr6:29702283-29703026	3	1189	TRUE	0.168	1.08406283722073	FALSE
ENSG00000235663	CACCTTGTGTCACTTTATCT	chr6:30152089-30152261	4	1188	TRUE	0.168	1.0294541481519	FALSE
ENSG00000235663	CCAGCATTAAAATAATCGCC	chr6:30152089-30152261	3	1189	TRUE	0.168	1.18826008299349	FALSE
ENSG00000235663	ATAAAGGGGTAGGTGTGTGT	chr6:30340648-30340869	4	1188	TRUE	0.168	1.07153963854987	FALSE
ENSG00000235663	GGAAGGAAAGCTCACTCTCG	chr6:30590211-30591236	3	1189	TRUE	0.168	1.06905466988587	FALSE
ENSG00000235663	AAGCTCTGCGTATAACCCGG	chr6:31180432-31187807	4	1188	TRUE	0.168	0.917592013045899	FALSE
ENSG00000235663	CAGCATCTACATCGAGGCCT	chr6:31548048-31548524	3	1189	TRUE	0.168	1.23892991221686	FALSE
ENSG00000235663	GAGTCGGGTCAGGGGAATCG	chr6:31571859-31572562	4	1188	TRUE	0.168	1.10277285457501	FALSE
ENSG00000235663	TCTTGGGAATGCGATCCTAA	chr6:31580307-31582306	4	1188	TRUE	0.168	0.903119270551524	FALSE
ENSG00000235663	ATTTGTTTCATGCGCACACT	chr6:31613382-31615931	4	1188	TRUE	0.168	0.901678976187526	FALSE
ENSG00000235663	GGTTTCAGCTTGGGGCGCCA	chr6:31690204-31691207	5	1187	TRUE	0.168	0.874950702630116	FALSE
ENSG00000235663	ATCCCTAGTAGACATGCTGC	chr6:31706742-31706917	3	1189	TRUE	0.168	1.04639172933032	FALSE
ENSG00000235663	CTAGAGTCGGGACGCCTGCA	chr6:31765928-31766802	4	1188	TRUE	0.168	0.994955049555243	FALSE
ENSG00000235663	GCTATACTCTGGGCGCTCTC	chr6:31978820-31980627	3	1189	TRUE	0.168	1.07647232139711	FALSE
ENSG00000235663	ACGCTCACCTTGCCGCTGCA	chr6:32761119-32761904	6	1186	TRUE	0.168	0.904812735255932	FALSE
ENSG00000235663	TCCGAGCTGGGCATCGGGAA	chr6:33184979-33185475	8	1184	TRUE	0.168	0.72828499748191	FALSE
ENSG00000240053	CGCAGTGAACTCCGGGCCGC	chr6:29752307-29753422	71	45729	TRUE	0.168	-0.191665027033122	FALSE
ENSG00000240053	CCTTTACACCAGGGAGCTTC	chr6:29758038-29758251	90	45710	TRUE	0.168	0.161790935106841	FALSE
ENSG00000240053	ATGAAGTCTGTACTGACTCC	chr6:30005570-30005755	87	45713	TRUE	0.168	0.194801273440905	FALSE
ENSG00000240053	TGGGTCCCGCTGGCGAGCGT	chr6:30060535-30062064	106	45694	TRUE	0.168	0.148046800460034	FALSE
ENSG00000240053	GACAACCGAGCCCGTGAGAA	chr6:30066546-30067702	86	45714	TRUE	0.168	0.169314373705871	FALSE
ENSG00000240053	AACAAGTCTGTTAGTAGCGC	chr6:30127137-30128131	60	45740	TRUE	0.168	-0.220845049784742	FALSE
ENSG00000240053	CTTCCGGAGGTGAAGCGAAA	chr6:30130716-30131520	42	45758	TRUE	0.168	0.225238897894233	FALSE
ENSG00000240053	CTGGGTAATTCGAGACGCCC	chr6:30163042-30164114	101	45699	TRUE	0.168	0.159578057639627	FALSE
ENSG00000240053	CGTGCAGGGAGGATAAACCC	chr6:30169716-30170337	64	45736	TRUE	0.168	0.203852584260645	FALSE
ENSG00000240053	CGATCCCGGCACTACGATCC	chr6:30259125-30260790	55	45745	TRUE	0.168	0.187260672972783	FALSE
ENSG00000240053	TGGCCCCCGATGGGGACTTA	chr6:30288810-30289200	66	45734	TRUE	0.168	0.211257257977877	FALSE
ENSG00000240053	TTGTCCATTGGGCTGGACTA	chr6:30308057-30310057	90	45710	TRUE	0.168	-0.179361302504757	FALSE
ENSG00000240053	TTACCTACCAAATCCGCCAT	chr6:30357430-30358526	52	45748	TRUE	0.168	-0.214540061591349	FALSE
ENSG00000240053	CTAGTCGTAGTTCTTCACAG	chr6:30515018-30515605	107	45693	TRUE	0.168	0.152026179777583	FALSE
ENSG00000240053	TCTGTAGCCAATCATTCACG	chr6:30515789-30516822	100	45700	TRUE	0.168	-0.157727140711904	FALSE
ENSG00000240053	CCGGTGGCTTCTGTCACAGG	chr6:30541492-30542052	75	45725	TRUE	0.168	-0.175644689377124	FALSE
ENSG00000240053	CGCTACCAACTCGCGTTCGG	chr6:30555370-30557804	67	45733	TRUE	0.168	0.197472038058479	FALSE
ENSG00000240053	CCACGCCCAGCTTTAATTTC	chr6:30598724-30599913	60	45740	TRUE	0.168	-0.222893690943489	FALSE
ENSG00000240053	AACAGCGCGTCCACATCGAA	chr6:30625977-30627634	76	45724	TRUE	0.168	-0.175093970722264	FALSE
ENSG00000240053	CTCCGCCTGCATAATTAGTT	chr6:30730066-30731526	91	45709	TRUE	0.168	0.138216798056569	FALSE
ENSG00000240053	ACACGCGATCCCCACTGGGT	chr6:30752235-30753014	82	45718	TRUE	0.168	-0.204099303472148	FALSE
ENSG00000240053	ACACTGTTATCTCAGACCCA	chr6:30799159-30799421	73	45727	TRUE	0.168	-0.178035756069225	FALSE
ENSG00000240053	GGCGATGAGTACTTAACTAA	chr6:30812806-30815582	60	45740	TRUE	0.168	-0.214060108389536	FALSE
ENSG00000240053	GAGCGCCTCTTGGCTAATTC	chr6:30827960-30829342	77	45723	TRUE	0.168	-0.199378794317303	FALSE
ENSG00000240053	AACGCTAGCTGTTAGAAACT	chr6:30844980-30845510	84	45716	TRUE	0.168	0.202020783875102	FALSE
ENSG00000240053	TCATTCTGGCTAGGAGCGGG	chr6:30872366-30873391	43	45757	TRUE	0.168	-0.253412772163087	FALSE
ENSG00000240053	GCGCTGGGACAGGCAAGCAC	chr6:30932797-30933004	88	45712	TRUE	0.168	0.178746892106164	FALSE
ENSG00000240053	ATAGGAGTACGCATCCCCAA	chr6:30974157-30976681	97	45703	TRUE	0.168	0.171665992087441	FALSE
ENSG00000240053	ACTCAAAGGAGTGGCCGGGC	chr6:31053801-31054266	57	45743	TRUE	0.168	0.197007923942368	FALSE
ENSG00000240053	TGTTATCCCTAGGTCTTTAG	chr6:31072588-31072809	72	45728	TRUE	0.168	-0.1896073479787	FALSE
ENSG00000240053	TAAACTTCAGGGCCCTACGT	chr6:31083575-31084324	74	45726	TRUE	0.168	0.160754228748406	FALSE
ENSG00000240053	AGGGAGTTGGGCGCTCTTAC	chr6:31087560-31087877	66	45734	TRUE	0.168	0.209938794416827	FALSE
ENSG00000240053	GCGATTTCCCACCACTGGAG	chr6:31225249-31225486	123	45677	TRUE	0.168	-0.161395863003043	FALSE
ENSG00000240053	GCACTAAGAAACAAGTCCCC	chr6:31400530-31400962	67	45733	TRUE	0.168	-0.186497960081384	FALSE
ENSG00000240053	TGAAGTGTGATATTCGGGAG	chr6:31416045-31417027	147	45653	TRUE	0.168	0.134930734852616	FALSE
ENSG00000240053	TTTCACCTAGTGGCAGTGGT	chr6:31491962-31492232	53	45747	TRUE	0.168	-0.239661876922743	FALSE
ENSG00000240053	ACCTCACCTAGTCACACTGA	chr6:31515513-31516701	118	45682	TRUE	0.168	-0.14602389215588	FALSE
ENSG00000240053	GTGATATCCAGATAGCGAGC	chr6:31525859-31526473	35	45765	TRUE	0.168	-0.259378819171979	FALSE
ENSG00000240053	TTGGGAGAGACACTCGGTGC	chr6:31546358-31547231	74	45726	TRUE	0.168	0.18087392416172	FALSE
ENSG00000240053	TCAGGTCATTGTCTTCCAAA	chr6:31551431-31551649	75	45725	TRUE	0.168	0.191177105673885	FALSE
ENSG00000240053	GAGGAGCTGTCCACCCGTCT	chr6:31659583-31660191	110	45690	TRUE	0.168	-0.168567138774903	FALSE
ENSG00000240053	TTCCTCGACAACCTTAGCAA	chr6:31710646-31710912	57	45743	TRUE	0.168	-0.245397150627575	FALSE
ENSG00000240053	CAGGGGTGTGGCCTAAATTT	chr6:31718391-31718642	74	45726	TRUE	0.168	-0.194250540405982	FALSE
ENSG00000240053	GCTTCTCTGGACGGCCGCCC	chr6:31723308-31723688	71	45729	TRUE	0.168	-0.20468265723996	FALSE
ENSG00000240053	TTTAAACTAGATTCTAAGCC	chr6:31855366-31855668	38	45762	TRUE	0.168	-0.286932225336326	FALSE
ENSG00000240053	GGGACTTAGGATCAGTGCTA	chr6:31898742-31899032	88	45712	TRUE	0.168	0.197311941611992	FALSE
ENSG00000240053	GGATTATTTGTCCGCCAGAG	chr6:31901422-31902703	76	45724	TRUE	0.168	-0.207077127036888	FALSE
ENSG00000240053	CGCGTTGTGTGTAAAAAGCA	chr6:31940351-31941119	58	45742	TRUE	0.168	-0.22416915897414	FALSE
ENSG00000240053	AGAGTGAAAAGAGGCGTATC	chr6:31978820-31980627	69	45731	TRUE	0.168	0.211150669280714	FALSE
ENSG00000240053	ACACTCTGGAAGCCCACTAT	chr6:32055182-32057181	111	45689	TRUE	0.168	-0.158485260663781	FALSE
ENSG00000240053	AAGGAAAATTCTCGTAAGTC	chr6:32061096-32061628	59	45741	TRUE	0.168	-0.204013308422135	FALSE
ENSG00000240053	AGTAATGGCGACGGCCGAGA	chr6:32069521-32070330	84	45716	TRUE	0.168	-0.175786737636512	FALSE
ENSG00000240053	AACGGCTCAGCTCGGCCGTC	chr6:32087237-32088177	58	45742	TRUE	0.168	-0.208912217633055	FALSE
ENSG00000240053	CACCTCCCCTCCATCGGCCG	chr6:32175777-32176333	66	45734	TRUE	0.168	0.190296538732456	FALSE
ENSG00000240053	TTCCCCTGATTGGCCGACAT	chr6:32177110-32178719	104	45696	TRUE	0.168	0.169187445523116	FALSE
ENSG00000240053	GCACCGCGATTTCAGAGTGG	chr6:32415294-32416007	70	45730	TRUE	0.168	-0.19861423264818	FALSE
ENSG00000240053	ACCCTTCAGTGACCCGGGGT	chr6:32483958-32484937	95	45705	TRUE	0.168	0.152359398580342	FALSE
ENSG00000240053	CTTGATTGGTTGTCAATCTG	chr6:32816993-32817234	73	45727	TRUE	0.168	-0.189852304786522	FALSE
ENSG00000240053	TCCGCCAGCTACGCTCGGCC	chr6:32837657-32839102	67	45733	TRUE	0.168	0.197988277841592	FALSE
ENSG00000240053	CCCGCTAGGCCGCGGGTAGT	chr6:32968139-32970511	59	45741	TRUE	0.168	0.231570846846467	FALSE
ENSG00000240053	TATACTGAAGGCCCGAGGAA	chr6:32999970-33000394	156	45644	TRUE	0.168	0.112326601612963	FALSE
ENSG00000240053	GCCCTCTCATCCCTTCCAGT	chr6:33069402-33069630	85	45715	TRUE	0.168	-0.172608176322021	FALSE
ENSG00000240053	GCCGTCAGAGCCACTGTCCG	chr6:33075566-33076192	128	45672	TRUE	0.168	-0.132386068762121	FALSE
ENSG00000240053	CTATAGATAGCGACGAACTG	chr6:33192035-33193499	123	45677	TRUE	0.168	0.153407683717811	FALSE
ENSG00000240065	CCGGATCGCCTGTAGATCTC	chr6:29887280-29888879	23	12272	TRUE	0.168	0.565550538310649	FALSE
ENSG00000240065	GAACAAAGTGGGCGTCCGCT	chr6:30101688-30103715	23	12272	TRUE	0.168	-0.628817577068872	FALSE
ENSG00000240065	CTGTGGAGGGTTAGCCTCAC	chr6:30206874-30207955	26	12269	TRUE	0.168	0.561293533887044	FALSE
ENSG00000240065	ACTCCCTTAGACCGTGTAAC	chr6:30212915-30213890	16	12279	TRUE	0.168	0.964725638289852	FALSE
ENSG00000240065	AACACGATTCTTACCCGACG	chr6:30238308-30239117	27	12268	TRUE	0.168	0.681559457510132	FALSE
ENSG00000240065	GTTGGTTGAATCCGTAGGAC	chr6:30725419-30726603	52	12243	TRUE	0.168	0.397496160623388	FALSE
ENSG00000240065	GCCTCACTGTCTTTGATGCA	chr6:30763624-30764557	32	12263	TRUE	0.168	0.586556729041188	FALSE
ENSG00000240065	TGTGGCCATCGCATCCTGAA	chr6:30802576-30803273	27	12268	TRUE	0.168	-0.2729755745428	FALSE
ENSG00000240065	GCGCCTCTTGGCTAATTCAG	chr6:30827960-30829342	39	12256	TRUE	0.168	-0.496857663633417	FALSE
ENSG00000240065	CGCAGGAGCCCATAGCATGC	chr6:30988472-30988856	21	12274	TRUE	0.168	0.43448579484235	FALSE
ENSG00000240065	TCTGAGACACCCCGATTGGC	chr6:30988472-30988856	42	12253	TRUE	0.168	0.483448216760714	FALSE
ENSG00000240065	TTTAACAAGTGGCGGCTTGC	chr6:31058176-31058760	26	12269	TRUE	0.168	0.69545958737751	FALSE
ENSG00000240065	TGAGCGAGAAGCACGATCCC	chr6:31180225-31181002	31	12264	TRUE	0.168	0.00841380508928657	FALSE
ENSG00000240065	GGGAGCGGCGGGGCGTTTCC	chr6:31497782-31499781	20	12275	TRUE	0.168	0.727298120081505	FALSE
ENSG00000240065	ATAACGGTGTGACGGGGCGA	chr6:31510507-31513057	13	12282	TRUE	0.168	0.509839058759591	FALSE
ENSG00000240065	GTCGTTACTTGTCTGCAGGA	chr6:31548048-31548524	39	12256	TRUE	0.168	0.516276438197884	FALSE
ENSG00000240065	ACCAGAATGTCCCCGATGAA	chr6:31570582-31572581	37	12258	TRUE	0.168	0.403727360141872	FALSE
ENSG00000240065	TAAAACTCCACTCTTCCGGC	chr6:31598439-31599041	14	12281	TRUE	0.168	-0.473987155933587	FALSE
ENSG00000240065	GCTTCTCTGGACGGCCGCCC	chr6:31723308-31723688	30	12265	TRUE	0.168	0.488206087645037	FALSE
ENSG00000240065	CTCGCTGGGGCTGCGTAATC	chr6:31814206-31817021	17	12278	TRUE	0.168	-0.63141058663214	FALSE
ENSG00000240065	GTTCGATCCCGCAGACTGTC	chr6:31834234-31835425	47	12248	TRUE	0.168	0.594005496820468	FALSE
ENSG00000240065	GTGGCTTCTCAAGAATACAG	chr6:31874908-31875284	24	12271	TRUE	0.168	0.531885535676129	FALSE
ENSG00000240065	GTCCGCTGGGCTATGACCCA	chr6:31898032-31900031	26	12269	TRUE	0.168	0.638029417235019	FALSE
ENSG00000240065	GGATTATTTGTCCGCCAGAG	chr6:31901422-31902703	29	12266	TRUE	0.168	0.875652722994172	FALSE
ENSG00000240065	TTCTCCATCCCACATGCCGT	chr6:31928642-31929979	21	12274	TRUE	0.168	-0.702730669350129	FALSE
ENSG00000240065	CAACTCATGTTGAAGAGCCT	chr6:31937857-31939856	16	12279	TRUE	0.168	0.540964478840748	FALSE
ENSG00000240065	ACAGCGATCTGTGACAACGG	chr6:31945607-31951356	14	12281	TRUE	0.168	-0.354702211565704	FALSE
ENSG00000240065	GATAAATCGGCTCACGGACA	chr6:31971319-31972880	19	12276	TRUE	0.168	-0.535165289742486	FALSE
ENSG00000240065	ACACCCAACAGACTTATGTG	chr6:32109687-32111103	36	12259	TRUE	0.168	-0.401228966466005	FALSE
ENSG00000240065	ACACCTAGGGCGGCGCGGCC	chr6:32254668-32256056	22	12273	TRUE	0.168	0.38237351178888	FALSE
ENSG00000240065	CAAACACTGGTGAATTCTGG	chr6:32475226-32476196	29	12266	TRUE	0.168	-0.410475484031675	FALSE
ENSG00000240065	TGCAAGGACCCTGCTCTTAT	chr6:32857713-32857900	13	12282	TRUE	0.168	-0.571399963224683	FALSE
ENSG00000240065	AATCTCACGGGGTAGACCGC	chr6:32940624-32941835	19	12276	TRUE	0.168	-0.666753664178583	FALSE
ENSG00000240065	GTCTGAGAGGTGTTAACCTG	chr6:32940624-32941835	15	12280	TRUE	0.168	-0.752180003415877	FALSE
ENSG00000240065	GTCCTGCCCCCGAGGTTAGG	chr6:32984455-32985094	44	12251	TRUE	0.168	0.48123406280606	FALSE
ENSG00000241106	TCCCTCTCCCAACCTACGTA	chr6:29941886-29943609	11	6108	TRUE	0.168	0.583330656970845	FALSE
ENSG00000241106	TACCAAACCTCTCCCCCTGC	chr6:30037221-30037673	13	6106	TRUE	0.168	0.542476531972245	FALSE
ENSG00000241106	GAGTTTCCAGCTCTTCGCAA	chr6:30121511-30121989	5	6114	TRUE	0.168	-0.854206418023608	FALSE
ENSG00000241106	AGATGGTGTATGTGATGCGT	chr6:30238308-30239117	7	6112	TRUE	0.168	-0.704668607437865	FALSE
ENSG00000241106	ATCTCGTGGACCCGCTTGCG	chr6:30466076-30467154	6	6113	TRUE	0.168	-0.805085287434792	FALSE
ENSG00000241106	CTCCGCCGGGGAAAGCACCC	chr6:30480607-30480869	5	6114	TRUE	0.168	-0.800279217765302	FALSE
ENSG00000241106	CCCTCTCATCCTCCCTAACC	chr6:30529488-30530455	5	6114	TRUE	0.168	-0.870079021929417	FALSE
ENSG00000241106	GACTACAAACATTCCATTCA	chr6:30532361-30533007	21	6098	TRUE	0.168	0.422696358596641	FALSE
ENSG00000241106	CATCAATAGACTCTATGTCC	chr6:30590211-30591236	3	6116	TRUE	0.168	-0.980279826391973	FALSE
ENSG00000241106	CGAGCCGAGGACTAAACGCC	chr6:30616759-30618138	14	6105	TRUE	0.168	0.578967310723941	FALSE
ENSG00000241106	AACAGGGTAAGTCAGAAGCA	chr6:30670839-30671068	5	6114	TRUE	0.168	-0.905888562375406	FALSE
ENSG00000241106	TGCGCGCGGTTACAGTGTAG	chr6:30721303-30721829	12	6107	TRUE	0.168	0.557096522365994	FALSE
ENSG00000241106	TTCCTGAACAGTGATTACAT	chr6:30765581-30765804	19	6100	TRUE	0.168	0.404860859034435	FALSE
ENSG00000241106	AGAATTGCCCTGGGCCAAAC	chr6:30766589-30766750	10	6109	TRUE	0.168	-0.664290445529557	FALSE
ENSG00000241106	CCACTGTAGTCTGTAGGAGG	chr6:30790763-30791280	4	6115	TRUE	0.168	-1.0288470082911	FALSE
ENSG00000241106	GCCAGAGGGGAATGGTAGTA	chr6:30819960-30820556	6	6113	TRUE	0.168	-0.848605093110896	FALSE
ENSG00000241106	ATGACTGTAGTTACGTAGTG	chr6:30827960-30829342	9	6110	TRUE	0.168	0.631521819202839	FALSE
ENSG00000241106	TGAATTCCTGAGATTCCGAT	chr6:30942337-30943208	5	6114	TRUE	0.168	-0.943158357451266	FALSE
ENSG00000241106	AACACTGAGGGCCCTAAATA	chr6:31114273-31115546	5	6114	TRUE	0.168	-0.97488824394045	FALSE
ENSG00000241106	GGTGAAGCCTCGGGTATCTA	chr6:31157682-31159681	19	6100	TRUE	0.168	0.512854773550825	FALSE
ENSG00000241106	CTTTGATGGCCAATAGTGGC	chr6:31462653-31463642	5	6114	TRUE	0.168	-0.812320942435188	FALSE
ENSG00000241106	TTTCGACGGGGTCTTCTCAC	chr6:31497782-31499781	5	6114	TRUE	0.168	-0.928373293823332	FALSE
ENSG00000241106	CTATGCTTGTTGTGGACCAC	chr6:31528277-31530194	27	6092	TRUE	0.168	0.404016289385743	FALSE
ENSG00000241106	ATCACGCACAGTAGTATAAT	chr6:31563051-31563662	15	6104	TRUE	0.168	0.430025639339682	FALSE
ENSG00000241106	AGGGGAGGACCGACGGATAC	chr6:31702534-31703582	17	6102	TRUE	0.168	0.473875042126054	FALSE
ENSG00000241106	ACGGGATAGGACCCCAGCCG	chr6:31928642-31929979	26	6093	TRUE	0.168	0.320779470194955	FALSE
ENSG00000241106	TAACACTATACCCATGGTTG	chr6:31948750-31949416	12	6107	TRUE	0.168	-0.516860553727199	FALSE
ENSG00000241106	AGACACGAGAAGCGCGCCAT	chr6:32087237-32088177	9	6110	TRUE	0.168	-0.698084701011873	FALSE
ENSG00000241106	TAAACGCAGGACTAGCATTA	chr6:32103307-32106706	13	6106	TRUE	0.168	0.594889727677677	FALSE
ENSG00000241106	TGACATCGAAGTGAGTGGGG	chr6:32212080-32212272	13	6106	TRUE	0.168	0.49675601916948	FALSE
ENSG00000241106	CTGTTCCAGTACTCAGCGTC	chr6:32521797-32522141	11	6108	TRUE	0.168	0.550242111563895	FALSE
ENSG00000241106	GACGGAGCGGGTGCGGTTCC	chr6:32583639-32584799	10	6109	TRUE	0.168	0.570679799799475	FALSE
ENSG00000241106	CCGCGGCGAGCTAAGTGGTC	chr6:32837657-32839102	4	6115	TRUE	0.168	-1.01887218504406	FALSE
ENSG00000241106	CGGGGAGAGCCGTAGTGCGC	chr6:32968139-32970511	4	6115	TRUE	0.168	-0.984488721541161	FALSE
ENSG00000241106	CCTCTGTAGCCCAACTGGAA	chr6:33069402-33069630	6	6113	TRUE	0.168	-0.866678687966342	FALSE
ENSG00000241106	GCTATAGATAGCGACGAACT	chr6:33192035-33193499	15	6104	TRUE	0.168	0.552036792329972	FALSE
ENSG00000241370	GCTCCCTCCCTGCCCGGTAG	chr11:17719290-17719635	101	78544	TRUE	0.168	-0.101834212936911	FALSE
ENSG00000241370	TTGATCTGATCCTCCTCATA	chr6:29759411-29759982	117	78528	TRUE	0.168	0.0635540542935384	FALSE
ENSG00000241370	GGGCGACCTGGCCCGTCCGT	chr6:29941886-29943609	123	78522	TRUE	0.168	0.0637192007764433	FALSE
ENSG00000241370	TCCCTCTCCCAGCCTGCGAC	chr6:30006203-30006475	122	78523	TRUE	0.168	0.0758396554241569	FALSE
ENSG00000241370	AGATCTACAGGAGATCGAGC	chr6:30006570-30007933	69	78576	TRUE	0.168	0.134862595644533	FALSE
ENSG00000241370	CACTTCCGGCTCGCCGCTTC	chr6:30066546-30067702	149	78496	TRUE	0.168	0.0753716532785749	FALSE
ENSG00000241370	GCCCCTCCCTGCGCAGAACA	chr6:30091888-30092343	184	78461	TRUE	0.168	-0.0368190756271289	FALSE
ENSG00000241370	GCTGCTGTGAGCTGATACTA	chr6:30319613-30319898	156	78489	TRUE	0.168	0.0591289786176521	FALSE
ENSG00000241370	CAGACCTCTGGTGGTCAAAT	chr6:30464762-30464931	126	78519	TRUE	0.168	0.0771359259368509	FALSE
ENSG00000241370	TCTTTGCAATCCCATTTGGG	chr6:30515018-30515605	103	78542	TRUE	0.168	0.0763259560300842	FALSE
ENSG00000241370	ACGCTCTTACTGATCAAAAT	chr6:30614891-30615577	98	78547	TRUE	0.168	-0.0638309292742534	FALSE
ENSG00000241370	GCCCTAGAAACTTGGTCAAG	chr6:30614891-30615577	151	78494	TRUE	0.168	-0.0795949333764154	FALSE
ENSG00000241370	GGGCACCTTCTCTTCTAACT	chr6:30707151-30707854	105	78540	TRUE	0.168	-0.0969788481353921	FALSE
ENSG00000241370	TGAGGTTCTCTCTTGAGATA	chr6:30711844-30712032	109	78536	TRUE	0.168	0.0999974798041006	FALSE
ENSG00000241370	GTACTCATCGCCATACTTTG	chr6:30812806-30815582	195	78450	TRUE	0.168	-0.0602204403351747	FALSE
ENSG00000241370	TGATAGCCCTTGACATGCCT	chr6:30839707-30840061	125	78520	TRUE	0.168	0.0654928930522365	FALSE
ENSG00000241370	CTCAAGCTGGACTATAAATT	chr6:30875359-30875732	138	78507	TRUE	0.168	0.103351202734661	FALSE
ENSG00000241370	TCTGCCTTCGCGGAACCAAC	chr6:30907744-30908674	118	78527	TRUE	0.168	-0.0583329904111611	FALSE
ENSG00000241370	GTGTGACCCTTATAGAGGCA	chr6:30922506-30923027	146	78499	TRUE	0.168	-0.0484142228652971	FALSE
ENSG00000241370	TAGGCATCTCGGCCGGGAGT	chr6:30932797-30933004	112	78533	TRUE	0.168	0.0947984013227856	FALSE
ENSG00000241370	ACGGAGCTTTAGATGCAATG	chr6:31068850-31069378	114	78531	TRUE	0.168	-0.0580947689090818	FALSE
ENSG00000241370	TTTGGAGCTCCTAAACTATT	chr6:31087560-31087877	66	78579	TRUE	0.168	-0.109463261196413	FALSE
ENSG00000241370	CATCGTCCCTTCCATTGTGG	chr6:31210029-31210432	179	78466	TRUE	0.168	-0.0530442425496673	FALSE
ENSG00000241370	GCATGTACGGCTGCGACGTG	chr6:31355791-31357656	206	78439	TRUE	0.168	-0.0448981704238527	FALSE
ENSG00000241370	ATCCCGCTCTAAGCATACCC	chr6:31515513-31516701	94	78551	TRUE	0.168	0.146284664712297	FALSE
ENSG00000241370	TATGTTACATATAAGCGCCA	chr6:31528277-31530194	112	78533	TRUE	0.168	-0.0845906482706251	FALSE
ENSG00000241370	GTGGACAAGACCCCAGTGTA	chr6:31558756-31559619	71	78574	TRUE	0.168	-0.087729897232788	FALSE
ENSG00000241370	ACTAGTGTCATCACCGGTCA	chr6:31651695-31653469	149	78496	TRUE	0.168	0.0714213917198645	FALSE
ENSG00000241370	TGCTTCCGAACCAAGCAAGG	chr6:31659583-31660191	130	78515	TRUE	0.168	-0.0671709056400243	FALSE
ENSG00000241370	GCACGACCTGGCTGTCACGA	chr6:31665807-31669106	113	78532	TRUE	0.168	0.0889847286756371	FALSE
ENSG00000241370	GCCTGCTGATGTGCTTGCAC	chr6:31713909-31714678	159	78486	TRUE	0.168	-0.0507377564620288	FALSE
ENSG00000241370	AGAACTGCGCCCACTTTCGT	chr6:31727307-31729306	231	78414	TRUE	0.168	0.0590133398409849	FALSE
ENSG00000241370	TATGTATCCACGATGTGCTA	chr6:31752860-31753761	123	78522	TRUE	0.168	-0.0420703469941133	FALSE
ENSG00000241370	CGAGATTGGTCGGATGACTT	chr6:31826877-31828644	138	78507	TRUE	0.168	0.0778079530617939	FALSE
ENSG00000241370	GTACAGTACAGGGACGCGCA	chr6:32048173-32048746	137	78508	TRUE	0.168	-0.0662531589422839	FALSE
ENSG00000241370	CAGCAGACGGTCACTTGTGG	chr6:32069521-32070330	138	78507	TRUE	0.168	-0.056938010846614	FALSE
ENSG00000241370	ATATATTGCTGTGGAGCGAG	chr6:32103307-32106706	151	78494	TRUE	0.168	-0.0657697076064627	FALSE
ENSG00000241370	CGCAGGACTAGCATTAAGGC	chr6:32103307-32106706	110	78535	TRUE	0.168	0.109948062098172	FALSE
ENSG00000241370	AGTCGTCCAGCCGAATGAGT	chr6:32177110-32178719	107	78538	TRUE	0.168	0.0938347205571226	FALSE
ENSG00000241370	TTATCTCAGGGGAAACTCCC	chr6:32825915-32826883	91	78554	TRUE	0.168	0.119741394343236	FALSE
ENSG00000241370	CAGTTACGGTGAGGGTTGAA	chr6:32947659-32948247	112	78533	TRUE	0.168	-0.0953777742854891	FALSE
ENSG00000241370	TGCGTGCACGATCACTTGTC	chr6:32999970-33000394	107	78538	TRUE	0.168	-0.0808577219569981	FALSE
ENSG00000241370	CCTGACTGCCACCTGGGGAT	chr6:33029981-33030179	150	78495	TRUE	0.168	0.0809848175515997	FALSE
ENSG00000241370	CTTGTCAACATGGCAGACGA	chr6:33091862-33092619	115	78530	TRUE	0.168	-0.0630521242333737	FALSE
ENSG00000241370	AGTGGCCAACACTGAAATCT	chr6:33148150-33148553	221	78424	TRUE	0.168	-0.0361014761143021	FALSE
ENSG00000241404	ACTATGACAGACAGACGACA	chr6:29760264-29760749	56	35539	TRUE	0.168	0.242746153435173	FALSE
ENSG00000241404	GGAGGTCCTCATCTCTCCAC	chr6:29847861-29848382	73	35522	TRUE	0.168	-0.198100035207352	FALSE
ENSG00000241404	GAAGCCAATCGGTGCCGCCG	chr6:29887280-29888879	62	35533	TRUE	0.168	-0.211035163788033	FALSE
ENSG00000241404	ATATTACACAACATCAGACA	chr6:30037221-30037673	80	35515	TRUE	0.168	0.199535385190044	FALSE
ENSG00000241404	ACCAGATGAGGCGTTACGCA	chr6:30074348-30076389	74	35521	TRUE	0.168	-0.192471257317758	FALSE
ENSG00000241404	TCAAGGAGGTTGGGGCCTCA	chr6:30097990-30098183	66	35529	TRUE	0.168	0.209704716854358	FALSE
ENSG00000241404	ATGAACTGGTTGCATGATCT	chr6:30152089-30152261	44	35551	TRUE	0.168	-0.231915451554887	FALSE
ENSG00000241404	CACCTTGTGTCACTTTATCT	chr6:30152089-30152261	62	35533	TRUE	0.168	-0.214255970598625	FALSE
ENSG00000241404	GAGGGTCCATGTCCAAGCAC	chr6:30288810-30289200	42	35553	TRUE	0.168	-0.243879038171655	FALSE
ENSG00000241404	GGGTCAAAGACTCACTTAGC	chr6:30396705-30398221	60	35535	TRUE	0.168	0.228474524028695	FALSE
ENSG00000241404	CTGATTTGCAATTGACTTGT	chr6:30464762-30464931	59	35536	TRUE	0.168	0.211341909569071	FALSE
ENSG00000241404	TCACCCTGCCGGCAAGCTCG	chr6:30480607-30480869	94	35501	TRUE	0.168	0.185344337710385	FALSE
ENSG00000241404	TTAAATCTTATTGTATGAAC	chr6:30646087-30646314	40	35555	TRUE	0.168	-0.252320303318496	FALSE
ENSG00000241404	CTGAGAGAGGCTTGTGCCTC	chr6:30682482-30683008	38	35557	TRUE	0.168	-0.274347455745845	FALSE
ENSG00000241404	GCACCCAGTCCCTGAAGAAC	chr6:30682482-30683008	83	35512	TRUE	0.168	0.199066284443306	FALSE
ENSG00000241404	GATCCCGGAGTCTGGTGGTC	chr6:30690559-30691273	46	35549	TRUE	0.168	0.258560582249367	FALSE
ENSG00000241404	CCTAAGACCTTGCTATAGAA	chr6:31001216-31001927	63	35532	TRUE	0.168	-0.225529801128952	FALSE
ENSG00000241404	AAGCAAGCCATACTATGGGC	chr6:31178771-31179009	38	35557	TRUE	0.168	0.251513985633323	FALSE
ENSG00000241404	TTGAGTCTTGAGTCCGGGGT	chr6:31200382-31203181	78	35517	TRUE	0.168	0.198564989061728	FALSE
ENSG00000241404	ATGAGCTTTAAGGTGGAGAG	chr6:31283611-31283788	52	35543	TRUE	0.168	0.287745949715708	FALSE
ENSG00000241404	AAGAGTCCTCCAGCCACTAT	chr6:31462653-31463642	58	35537	TRUE	0.168	-0.205344188228249	FALSE
ENSG00000241404	GGAGCTGTCCAGGGTAGGTC	chr6:31486082-31486696	67	35528	TRUE	0.168	0.21942750363576	FALSE
ENSG00000241404	CCACCTCCGGGTCCCAAGAA	chr6:31498750-31499105	71	35524	TRUE	0.168	0.226072818051001	FALSE
ENSG00000241404	AGAAGCCCCTCAGTGTGACT	chr6:31515513-31516701	66	35529	TRUE	0.168	-0.20999823462401	FALSE
ENSG00000241404	CTAAACAGGGAGAGCGCGTA	chr6:31541111-31542661	47	35548	TRUE	0.168	0.271708685028644	FALSE
ENSG00000241404	TTGGGAGAGACACTCGGTGC	chr6:31546358-31547231	60	35535	TRUE	0.168	0.212766238425918	FALSE
ENSG00000241404	TACTGCTAGTAACACCATGC	chr6:31686527-31686872	53	35542	TRUE	0.168	0.251516029270992	FALSE
ENSG00000241404	AGCAACTGAGATGATGTTGC	chr6:31874908-31875284	33	35562	TRUE	0.168	0.267778897875553	FALSE
ENSG00000241404	ACTCAAGCCTCTCCTCGAGA	chr6:31877029-31879215	51	35544	TRUE	0.168	-0.240967787808137	FALSE
ENSG00000241404	TTCGGGCCGCTGGGCTTACC	chr6:31898032-31900031	68	35527	TRUE	0.168	-0.161926457227925	FALSE
ENSG00000241404	CTCTGGCTGATGGGCTACAC	chr6:31928642-31929979	51	35544	TRUE	0.168	-0.218513094825178	FALSE
ENSG00000241404	CACTTGTAACACTATACCCA	chr6:31948750-31949416	78	35517	TRUE	0.168	0.193365514517213	FALSE
ENSG00000241404	GTCAGACAATGAAGTCGCTG	chr6:32012313-32013264	45	35550	TRUE	0.168	-0.26128468344029	FALSE
ENSG00000241404	AGCCTCAGGTAGTCACCCAA	chr6:32131560-32131874	78	35517	TRUE	0.168	-0.208570280245185	FALSE
ENSG00000241404	ACCTGCAGGCTCCACGGAAT	chr6:32483958-32484937	108	35487	TRUE	0.168	0.183404217109198	FALSE
ENSG00000241404	CACAGAGCTGGCTCACGATA	chr6:32530041-32530840	54	35541	TRUE	0.168	0.208270148457604	FALSE
ENSG00000241404	CCAAGACATAACTGAGACGA	chr6:32666396-32666894	54	35541	TRUE	0.168	-0.229242934926099	FALSE
ENSG00000241404	TGAGCGTCGTCGTCCTTCCG	chr6:32761119-32761904	76	35519	TRUE	0.168	0.198001616767959	FALSE
ENSG00000241404	GTTTACAGAAAAGCTGTAAA	chr6:32885752-32886155	62	35533	TRUE	0.168	0.227490336670074	FALSE
ENSG00000241404	TTACTCCAGTCCCGAAGGAT	chr6:32937142-32937447	59	35536	TRUE	0.168	0.230952186873337	FALSE
ENSG00000241404	CCTGGGAAGATAACGAAAGG	chr6:32947659-32948247	66	35529	TRUE	0.168	-0.201731761844471	FALSE
ENSG00000241404	ACATACCCCGTACCAAGCCG	chr6:32968139-32970511	46	35549	TRUE	0.168	-0.251295518406373	FALSE
ENSG00000241404	CGAGGAGCTGGGGCCATCAA	chr6:33073469-33073887	47	35548	TRUE	0.168	-0.257868769641149	FALSE
ENSG00000244355	GACAGAGCGTTTGTCACAGG	chr6:30006203-30006475	4	1501	TRUE	0.168	0.307173389164968	FALSE
ENSG00000244355	CCTAGGTTGGGTGACTGTGT	chr6:30097990-30098183	4	1501	TRUE	0.168	0.449122007108219	FALSE
ENSG00000244355	TCCAGGCAAGAATAATTCGA	chr6:30130716-30131520	6	1499	TRUE	0.168	0.691342776333107	FALSE
ENSG00000244355	GTGCAACAGTCCTTCAGAGT	chr6:30151632-30151995	5	1500	TRUE	0.168	0.112166354781488	FALSE
ENSG00000244355	ACGGTGTGCGCCTGGTGCGT	chr6:30163042-30164114	3	1502	TRUE	0.168	-1.5754058313778	FALSE
ENSG00000244355	GCATCACATACACCATCTGC	chr6:30238308-30239117	5	1500	TRUE	0.168	0.240382810070325	FALSE
ENSG00000244355	GTGGAACATGAGAGTCAAAC	chr6:30411464-30412023	3	1502	TRUE	0.168	0.800155055757789	FALSE
ENSG00000244355	GTGAGTCGCCATGGCGACGC	chr6:30672186-30673296	3	1502	TRUE	0.168	0.965677600822939	FALSE
ENSG00000244355	TAAGATGACACGAACACACG	chr6:30844980-30845510	7	1498	TRUE	0.168	0.396976773393789	FALSE
ENSG00000244355	GGAGACTGTGGTGTCCTCGG	chr6:30964039-30964778	6	1499	TRUE	0.168	0.313485417536446	FALSE
ENSG00000244355	TAAACTTCAGGGCCCTACGT	chr6:31083575-31084324	5	1500	TRUE	0.168	0.435766331364356	FALSE
ENSG00000244355	CAGACCCGGAGCCTCATACA	chr6:31133357-31133579	5	1500	TRUE	0.168	0.369113298085519	FALSE
ENSG00000244355	GTTGTCCTACGCACCCCGAA	chr6:31144857-31146857	7	1498	TRUE	0.168	0.696129684740724	FALSE
ENSG00000244355	GACTCCCCTCCTCTGTCATT	chr6:31386778-31387564	7	1498	TRUE	0.168	0.471108320990075	FALSE
ENSG00000244355	AGTTGGGGCCCTCCTTTCTT	chr6:31498750-31499105	5	1500	TRUE	0.168	0.3247875298928	FALSE
ENSG00000244355	AAAGTCCTTGTAGGTTGCAA	chr6:31508898-31509553	6	1499	TRUE	0.168	0.581916468867435	FALSE
ENSG00000244355	AGATCTCTGTCACTGTATTC	chr6:31511215-31511680	3	1502	TRUE	0.168	0.358741080227793	FALSE
ENSG00000244355	CCCTCACCCTGCATCGTCTG	chr6:31639340-31639728	3	1502	TRUE	0.168	-1.55588717442251	FALSE
ENSG00000244355	AGGAGGGTTTAGACACGGGT	chr6:31764314-31764571	4	1501	TRUE	0.168	0.756521036783956	FALSE
ENSG00000244355	CCGTTCGGGTCACGCGCTCC	chr6:31862478-31864168	3	1502	TRUE	0.168	0.20566601750819	FALSE
ENSG00000244355	ACTTTCCCGGAACATCCAAG	chr6:31945771-31946245	4	1501	TRUE	0.168	0.387525161379337	FALSE
ENSG00000244355	GCTGCCTGGGCCATAAGCCC	chr6:32113813-32114430	5	1500	TRUE	0.168	0.909617530524772	FALSE
ENSG00000244355	CCACTGGCCTGTAATTATGG	chr6:32203405-32204039	11	1494	TRUE	0.168	0.216463887377007	FALSE
ENSG00000244355	CTCCCCACTGGCTTTGTCTG	chr6:32589565-32590024	7	1498	TRUE	0.168	0.730215191318842	FALSE
ENSG00000244355	CTTCATGACGGGCTGGCCCT	chr6:33051226-33051462	3	1502	TRUE	0.168	1.05359353256655	FALSE
ENSG00000270604	CGTACTCCACGGCGATGTAG	chr6:29723163-29724697	5	1100	TRUE	0.168	0.88821363967457	FALSE
ENSG00000270604	AGGACGCGGGTGTTAAATGT	chr6:30214044-30214752	4	1101	TRUE	0.168	0.97421455547827	FALSE
ENSG00000270604	ATCTCGTGGACCCGCTTGCG	chr6:30466076-30467154	4	1101	TRUE	0.168	1.21444667111968	FALSE
ENSG00000270604	GGTTCCCTGATTAGTGCTCC	chr6:30508894-30509757	5	1100	TRUE	0.168	1.07098259136137	FALSE
ENSG00000270604	CAGACAGACCCTGTTAACCA	chr6:30544696-30545170	4	1101	TRUE	0.168	1.11644144469229	FALSE
ENSG00000270604	ACAAGAGATGGTGGATCTTG	chr6:30615799-30616364	5	1100	TRUE	0.168	0.930627279431583	FALSE
ENSG00000270604	CGTGCCGAGTGTGCAGTGGT	chr6:30840712-30841135	3	1102	TRUE	0.168	1.26073176718037	FALSE
ENSG00000270604	ACGCGCGGCGAGAAGGCCGA	chr6:30883795-30886796	4	1101	TRUE	0.168	1.03733429014708	FALSE
ENSG00000270604	GGAGAGTTGCTGACCTCTGA	chr6:30961427-30961676	4	1101	TRUE	0.168	1.00026308428821	FALSE
ENSG00000270604	TGAACATTTAGGTCCTCAAC	chr6:30974157-30976681	4	1101	TRUE	0.168	1.05148082116536	FALSE
ENSG00000270604	GCAGCTGGGAAGGAGCACTC	chr6:31009816-31010085	4	1101	TRUE	0.168	0.980586897609021	FALSE
ENSG00000270604	GACACAGAAATGAACCATTC	chr6:31321905-31322115	3	1102	TRUE	0.168	1.01546480070855	FALSE
ENSG00000270604	GGCTCTGGAATCACTCCTCG	chr6:31589309-31589721	5	1100	TRUE	0.168	0.937832814617106	FALSE
ENSG00000270604	CAGCCAGTCCGCTTCCCGTT	chr6:31862357-31865881	5	1100	TRUE	0.168	0.83233218274468	FALSE
ENSG00000270604	AGGATTGCACAACATGGGCG	chr6:31948750-31949416	3	1102	TRUE	0.168	0.974434416670311	FALSE
ENSG00000270604	AGACTTTCCAGATGACTGCG	chr6:31972971-31973326	4	1101	TRUE	0.168	0.893732957168678	FALSE
ENSG00000270604	CGTCCCCCAAAACCCCGTCT	chr6:32069521-32070330	4	1101	TRUE	0.168	1.07861111849382	FALSE
ENSG00000270604	CAGCCTTGCCTTCATGATGC	chr6:32184448-32184654	4	1101	TRUE	0.168	1.05101571994649	FALSE
ENSG00000270604	TCAGCTGCCTCAGTGACGCG	chr6:32483958-32484937	4	1101	TRUE	0.168	1.00611727804356	FALSE
ENSG00000270604	CCGCGGCGCGCCTGTCTTCC	chr6:32521797-32522141	5	1100	TRUE	0.168	0.861220684334861	FALSE
ENSG00000270604	AGCCTCCCTCCCACATGTAC	chr6:32857713-32857900	4	1101	TRUE	0.168	1.00155984689611	FALSE
ENSG00000272273	AGGCTGCCGTCACTAGCCTG	chr11:5269651-5269865	40	29911	TRUE	0.168	0.303869395021804	FALSE
ENSG00000272273	GGGAAAGGCGGTGAAGAAAG	chr4:112515941-112516776	45	29906	TRUE	0.168	-0.344384070679396	FALSE
ENSG00000272273	ACAGCGACTCGGCGTGTCCG	chr6:29827334-29828897	62	29889	TRUE	0.168	0.258029574661132	FALSE
ENSG00000272273	GGGTATGTTCATACCCACTG	chr6:29956599-29956842	25	29926	TRUE	0.168	-0.360082421666066	FALSE
ENSG00000272273	GAAGGAATTACATTGTCGAA	chr6:30206874-30207955	53	29898	TRUE	0.168	0.259941308192234	FALSE
ENSG00000272273	CGCGCCGAGGCTCGTGTCAG	chr6:30325707-30327514	70	29881	TRUE	0.168	-0.235673371036234	FALSE
ENSG00000272273	GTCCCCGCGTCGCGTTATCT	chr6:30357430-30358526	60	29891	TRUE	0.168	-0.219431195023256	FALSE
ENSG00000272273	ATTACCCGCCATTGTTTCAG	chr6:30529488-30530455	31	29920	TRUE	0.168	-0.278034916024382	FALSE
ENSG00000272273	GAGGTGGGTATGGGACACAC	chr6:30529488-30530455	34	29917	TRUE	0.168	-0.304471069683496	FALSE
ENSG00000272273	TCCATGCTGAGGCCAAATGC	chr6:30543023-30543229	37	29914	TRUE	0.168	0.295351909757464	FALSE
ENSG00000272273	GAGCTTCGCCGTCATCTCGG	chr6:30570784-30571978	99	29852	TRUE	0.168	0.19647686044118	FALSE
ENSG00000272273	GAAAGTCGCCATATTGAAGC	chr6:30614891-30615577	38	29913	TRUE	0.168	0.283084429734876	FALSE
ENSG00000272273	AAAGACTTCGCGCGTGGGCG	chr6:30721303-30721829	66	29885	TRUE	0.168	-0.203124013790487	FALSE
ENSG00000272273	AAGGCCAGTTCAACCATTTA	chr6:30725419-30726603	70	29881	TRUE	0.168	-0.228282919829381	FALSE
ENSG00000272273	TGCGATGGCCACACACAGTG	chr6:30802576-30803273	38	29913	TRUE	0.168	-0.280962709055017	FALSE
ENSG00000272273	TTCATCCACTCCGAGATTCA	chr6:30821832-30824781	65	29886	TRUE	0.168	0.209193787984227	FALSE
ENSG00000272273	TTGCAACTGTATGGCATTAG	chr6:31070632-31071235	34	29917	TRUE	0.168	-0.304221572038811	FALSE
ENSG00000272273	AGCACCCCTGTGGCCGTCAC	chr6:31102152-31102888	82	29869	TRUE	0.168	0.217979594319912	FALSE
ENSG00000272273	CTACGGGCAAGGTGTCGAGA	chr6:31144857-31146857	70	29881	TRUE	0.168	0.201105391347075	FALSE
ENSG00000272273	AACAGCCAGGACCCTTGTGT	chr6:31395558-31396207	62	29889	TRUE	0.168	0.242720729188314	FALSE
ENSG00000272273	CTGCCATGACCACCTTACGT	chr6:31416045-31417027	63	29888	TRUE	0.168	-0.239968136548763	FALSE
ENSG00000272273	CAGGGTCAGCCCCTGAATAT	chr6:31511215-31511680	79	29872	TRUE	0.168	0.224218806707559	FALSE
ENSG00000272273	TAAGGCGGGTCAGGCCTCAT	chr6:31659583-31660191	77	29874	TRUE	0.168	0.244096957454067	FALSE
ENSG00000272273	GATCCACTAGCTTCACTGTA	chr6:31769615-31770257	55	29896	TRUE	0.168	-0.216452130768932	FALSE
ENSG00000272273	CAACTTTGTGCCCAGCGGGC	chr6:31877029-31879215	52	29899	TRUE	0.168	0.267057740117736	FALSE
ENSG00000272273	CCGCCATCGCCGCTTGCGCT	chr6:31896953-31898663	53	29898	TRUE	0.168	0.248977042703365	FALSE
ENSG00000272273	AAACTCCCACGTCCATTAAT	chr6:31919609-31920093	67	29884	TRUE	0.168	0.21535215221469	FALSE
ENSG00000272273	CCGCCCTAGGTGTCGCCGCC	chr6:32254668-32256056	36	29915	TRUE	0.168	-0.291813284654737	FALSE
ENSG00000272273	ACGCGAGGCACAGGGGATAT	chr6:32483958-32484937	81	29870	TRUE	0.168	0.208940896838606	FALSE
ENSG00000272273	TGCCACAGGAAACGTGCTGT	chr6:32583639-32584799	67	29884	TRUE	0.168	0.241507379916533	FALSE
ENSG00000272273	GAAGTCCACACCGGGGTAAT	chr6:32853059-32854603	53	29898	TRUE	0.168	0.247336867236276	FALSE
ENSG00000272273	TTCGTACTCCAAGTCTGGCA	chr6:32868045-32868528	63	29888	TRUE	0.168	0.22711581327291	FALSE
ENSG00000272273	ATCCATATACTGAAGGCCCG	chr6:32999970-33000394	65	29886	TRUE	0.168	0.221275544341273	FALSE
ENSG00000272273	TCAGCTGCGCGGTGCTCTGA	chr6:33009235-33009931	48	29903	TRUE	0.168	0.27508064642664	FALSE
ENSG00000272273	GAAAAGGGGCGTCGTGTCGG	chr6:33116430-33118817	73	29878	TRUE	0.168	0.23881051391112	FALSE
ENSG00000272273	GAGAGGTACACAGTCTGAGT	chr6:33197523-33197806	95	29856	TRUE	0.168	0.176642048083666	FALSE
ENSG00000132688	GCCTGGGCTCCGGGGCGTTT	chr11:17719290-17719635	33	19105	TRUE	0.172	0.365549385014317	FALSE
ENSG00000132688	GGGGTTCCCGATCTCAAGTC	chr6:29702283-29703026	26	19112	TRUE	0.172	-0.462943710735092	FALSE
ENSG00000132688	AAGTTAGTAGAGAGGACACC	chr6:29769292-29769656	15	19123	TRUE	0.172	-0.535779408812424	FALSE
ENSG00000132688	GCCCCTCCCTGCGCAGAACA	chr6:30091888-30092343	38	19100	TRUE	0.172	-0.346081510271607	FALSE
ENSG00000132688	TGTGCATGGGTGAAGGACCG	chr6:30162341-30162709	24	19114	TRUE	0.172	-0.351025706128098	FALSE
ENSG00000132688	AGGGTTTACGGCTAGATCCT	chr6:30444058-30444398	35	19103	TRUE	0.172	0.399993142674144	FALSE
ENSG00000132688	AAACTCTCCGCTGCGAATCT	chr6:30463701-30464128	24	19114	TRUE	0.172	-0.398658385837651	FALSE
ENSG00000132688	ACAGGAAACTAACTGATTCA	chr6:30758826-30759331	27	19111	TRUE	0.172	0.339722257496804	FALSE
ENSG00000132688	AATCAAAAAGACTCAGATTT	chr6:30876743-30877052	43	19095	TRUE	0.172	0.305765202969524	FALSE
ENSG00000132688	TGCAAACCTTGTCCCTCTAG	chr6:30922506-30923027	36	19102	TRUE	0.172	-0.290525610462172	FALSE
ENSG00000132688	GTAGTGGCCCTCTGCGAGAT	chr6:31068850-31069378	36	19102	TRUE	0.172	0.324648972249468	FALSE
ENSG00000132688	GTTAGGGGAGGTGATACGCG	chr6:31115782-31118256	40	19098	TRUE	0.172	0.356890089159343	FALSE
ENSG00000132688	CCCGGTCCAATGCACGGGCA	chr6:31122864-31123588	34	19104	TRUE	0.172	0.343817777219213	FALSE
ENSG00000132688	AGCTGCTTAGCTGCTCATCT	chr6:31142479-31142749	32	19106	TRUE	0.172	0.30183927895683	FALSE
ENSG00000132688	CAAGTGCTCAACCCTTGAAT	chr6:31171729-31173747	33	19105	TRUE	0.172	-0.317193799229611	FALSE
ENSG00000132688	TACCTGCTAAAGGGTAGAAG	chr6:31202775-31203156	28	19110	TRUE	0.172	-0.386144345059296	FALSE
ENSG00000132688	CATGAGTTCAAACTAGGAGG	chr6:31395558-31396207	25	19113	TRUE	0.172	-0.390414969167231	FALSE
ENSG00000132688	CGGGAGGATGTGTGGCCCTG	chr6:31441114-31441278	39	19099	TRUE	0.172	-0.278477609677988	FALSE
ENSG00000132688	AGTAATGCATAACGGTGTGA	chr6:31510507-31513057	26	19112	TRUE	0.172	0.420487270348873	FALSE
ENSG00000132688	GGCGATTTGGTGATGTGCCC	chr6:31558164-31558469	29	19109	TRUE	0.172	0.374351637848954	FALSE
ENSG00000132688	TTTAAGTTTAGTGTTAGGAG	chr6:31568100-31568377	17	19121	TRUE	0.172	-0.479776506908624	FALSE
ENSG00000132688	CTGCACCCTTGGCTGAGTAC	chr6:31571859-31572562	29	19109	TRUE	0.172	0.344536726508912	FALSE
ENSG00000132688	GCTGGTTGTGCGCAGCACGA	chr6:31644432-31646581	32	19106	TRUE	0.172	0.334788153117245	FALSE
ENSG00000132688	AAGGCCCACACTCGCTGGTC	chr6:31706742-31706917	36	19102	TRUE	0.172	-0.314138522292111	FALSE
ENSG00000132688	TCCAATCAACAGCGGTTAGG	chr6:31739606-31740673	56	19082	TRUE	0.172	0.274395517161713	FALSE
ENSG00000132688	ACCGCCCGGCCACGTTACAA	chr6:31814206-31817021	36	19102	TRUE	0.172	-0.354933366360359	FALSE
ENSG00000132688	TGTATGGGTGGCTAATGACA	chr6:31933757-31937257	36	19102	TRUE	0.172	-0.355378251338589	FALSE
ENSG00000132688	GCTTTGCCTAGGCACCCGGA	chr6:32118702-32120068	20	19118	TRUE	0.172	-0.451883766187714	FALSE
ENSG00000132688	GTACTATACGACTACGGTCA	chr6:32118702-32120068	33	19105	TRUE	0.172	-0.358909267171851	FALSE
ENSG00000132688	CGTCGAGTTGTTCCGGGGTC	chr6:32127536-32128582	27	19111	TRUE	0.172	0.386325739637992	FALSE
ENSG00000132688	ACAGCTGTCAATGTCTTCCT	chr6:32785828-32786407	62	19076	TRUE	0.172	0.277862465761729	FALSE
ENSG00000132688	GTCTGTGTCACTTGTATCTG	chr6:32829550-32829856	54	19084	TRUE	0.172	0.254369709640362	FALSE
ENSG00000132688	CTTCATGACGGGCTGGCCCT	chr6:33051226-33051462	20	19118	TRUE	0.172	-0.5006206780567	FALSE
ENSG00000132688	GGCTCTGACGGCGTTACTGA	chr6:33075566-33076192	25	19113	TRUE	0.172	-0.374975255546131	FALSE
ENSG00000132688	AGCAGAGCTGCTATTCCTGG	chr6:33112210-33112672	27	19111	TRUE	0.172	-0.364233269468636	FALSE
ENSG00000132688	CGCTGGCTCCTTCAGTCTTT	chr6:33143151-33143611	38	19100	TRUE	0.172	0.318552514947554	FALSE
ENSG00000137310	TCATTGGGTGAGCGGTCGCT	chr6:29748405-29749554	40	16465	TRUE	0.172	0.265076550333674	FALSE
ENSG00000137310	GAGAGACTACCGACCGCAAG	chr6:29850094-29850626	47	16458	TRUE	0.172	0.290748684496572	FALSE
ENSG00000137310	TGCCATGTTCTGCGCAGGGA	chr6:30091888-30092343	19	16486	TRUE	0.172	-0.414738454846168	FALSE
ENSG00000137310	GGGACGAGCCAGATACCACA	chr6:30156222-30156550	31	16474	TRUE	0.172	-0.393167739931693	FALSE
ENSG00000137310	CCGCGTCCGGTCCAGCCGCA	chr6:30214044-30214752	34	16471	TRUE	0.172	-0.32952636613149	FALSE
ENSG00000137310	GAGGGTCCATGTCCAAGCAC	chr6:30288810-30289200	29	16476	TRUE	0.172	0.357244014930864	FALSE
ENSG00000137310	CACACACCTACCCCTTTATC	chr6:30340648-30340869	40	16465	TRUE	0.172	-0.281141804855306	FALSE
ENSG00000137310	GCCCTGAATCTTGCATAAAG	chr6:30515018-30515605	66	16439	TRUE	0.172	0.26041595874057	FALSE
ENSG00000137310	CACGAGGCTACGACCCAAAT	chr6:30555370-30557804	36	16469	TRUE	0.172	-0.349530033184334	FALSE
ENSG00000137310	GTTCTGGCTCTGACAGCCCC	chr6:30652776-30653012	21	16484	TRUE	0.172	0.377519556940921	FALSE
ENSG00000137310	GGTTCTCTCTTGAGATAGGG	chr6:30711844-30712032	29	16476	TRUE	0.172	0.344479881388921	FALSE
ENSG00000137310	CAAAGTAAACTTGGCTTGGT	chr6:30765581-30765804	21	16484	TRUE	0.172	0.374933798008409	FALSE
ENSG00000137310	TAATGATGACACACAAGGAA	chr6:30818556-30818778	39	16466	TRUE	0.172	0.290868812749932	FALSE
ENSG00000137310	TAGCCAAGAGGCGCTCCAGC	chr6:30827960-30829342	14	16491	TRUE	0.172	-0.451288127664873	FALSE
ENSG00000137310	TGAACCTTGAGCTCCGTCGC	chr6:30829685-30830050	24	16481	TRUE	0.172	-0.39453231622059	FALSE
ENSG00000137310	TGAGAAGACATACAAAATAG	chr6:30829685-30830050	26	16479	TRUE	0.172	-0.355046777673619	FALSE
ENSG00000137310	CTTATGCTGGGGAACCTTCT	chr6:30838353-30838890	29	16476	TRUE	0.172	0.363611491256505	FALSE
ENSG00000137310	AGCTGATTCTTCCTTTCATC	chr6:30855845-30856055	20	16485	TRUE	0.172	-0.381864164409008	FALSE
ENSG00000137310	GAGCTACAGACCGAGCTGAA	chr6:30935143-30935338	52	16453	TRUE	0.172	0.281686383698349	FALSE
ENSG00000137310	ACCATTAGAATCCCTTGTAA	chr6:31192567-31192812	25	16480	TRUE	0.172	-0.322042458095918	FALSE
ENSG00000137310	ATGATACTAGACCAGCGGGA	chr6:31196931-31198563	17	16488	TRUE	0.172	-0.475327493757183	FALSE
ENSG00000137310	AACCAAGAGCCAAATTCTGC	chr6:31395558-31396207	20	16485	TRUE	0.172	-0.47445731248541	FALSE
ENSG00000137310	GGACCCAGGGCGCCGTAAGA	chr6:31497782-31499781	32	16473	TRUE	0.172	-0.312469020688758	FALSE
ENSG00000137310	GATCTCTGTCACTGTATTCA	chr6:31511215-31511680	34	16471	TRUE	0.172	0.310721972121035	FALSE
ENSG00000137310	GTGATATCCAGATAGCGAGC	chr6:31525859-31526473	10	16495	TRUE	0.172	-0.590122513781873	FALSE
ENSG00000137310	GGCCAGGGGCCCCCCTTTGG	chr6:31558164-31558469	21	16484	TRUE	0.172	-0.466425768309258	FALSE
ENSG00000137310	CAGCCACAGGAAGCCTTTAA	chr6:31567593-31567936	38	16467	TRUE	0.172	0.296107555363067	FALSE
ENSG00000137310	CTTTATAGAGGAAGCGGCAG	chr6:31571859-31572562	38	16467	TRUE	0.172	-0.304628589267663	FALSE
ENSG00000137310	CCCACGACTGAGCTTTATTT	chr6:31690757-31692756	26	16479	TRUE	0.172	-0.389791896843898	FALSE
ENSG00000137310	CCCACAGTACTATGGGCTCA	chr6:31710646-31710912	19	16486	TRUE	0.172	-0.435805440229956	FALSE
ENSG00000137310	GTAATCCCAGCTCATATTTG	chr6:31747177-31747395	30	16475	TRUE	0.172	0.310440875278016	FALSE
ENSG00000137310	CTCCGCTTCATTCAAATCTG	chr6:31750303-31751126	48	16457	TRUE	0.172	0.261785838838089	FALSE
ENSG00000137310	CTCCCCAAGTCCACTGAACA	chr6:31762532-31764531	51	16454	TRUE	0.172	0.249196457553394	FALSE
ENSG00000137310	GATCAACGCTGCCAAAATCC	chr6:31772888-31773174	26	16479	TRUE	0.172	-0.355679104276775	FALSE
ENSG00000137310	AAAATGCCGCGCGTCTAGCC	chr6:31834234-31835425	20	16485	TRUE	0.172	0.397240107523758	FALSE
ENSG00000137310	GGCGCCGCCATAAATGGCCC	chr6:31834234-31835425	26	16479	TRUE	0.172	-0.424260728941755	FALSE
ENSG00000137310	GCTCTTTCTAACGAGCACGA	chr6:31896953-31898663	41	16464	TRUE	0.172	0.280733880305576	FALSE
ENSG00000137310	ACAAGTGATTGGCAGTCGTG	chr6:31898742-31899032	56	16449	TRUE	0.172	0.262226502182496	FALSE
ENSG00000137310	CGGCTGGGGTCCTATCCCGT	chr6:31928642-31929979	51	16454	TRUE	0.172	-0.293059450776024	FALSE
ENSG00000137310	TTCCTGACACGTTCGCCGCT	chr6:31945607-31951356	22	16483	TRUE	0.172	-0.38894721414901	FALSE
ENSG00000137310	TCTGGGTCCTCTTGTCCCGG	chr6:31952224-31952653	31	16474	TRUE	0.172	0.32932320540981	FALSE
ENSG00000137310	TGCAGTTAGACATCCAGGCC	chr6:31983861-31984064	34	16471	TRUE	0.172	0.329069169396062	FALSE
ENSG00000137310	GTGTCCCGTGCTTCCGTCCT	chr6:31997498-31998270	24	16481	TRUE	0.172	0.367455628557893	FALSE
ENSG00000137310	GCCCACTGAGTCCGAGGTCA	chr6:32048173-32048746	36	16469	TRUE	0.172	-0.327379295821199	FALSE
ENSG00000137310	CTGTTGATCATAGCCCACAG	chr6:32216313-32216731	35	16470	TRUE	0.172	0.320177013654262	FALSE
ENSG00000137310	CGTGTGGCCAAACCCTAACA	chr6:32244547-32245969	30	16475	TRUE	0.172	-0.319365772851368	FALSE
ENSG00000137310	GTTGAGTAGGACCGCCAGGC	chr6:32254668-32256056	36	16469	TRUE	0.172	0.308667898378439	FALSE
ENSG00000137310	ATTGCTCCGCGGATGTAATG	chr6:32796677-32797916	34	16471	TRUE	0.172	0.289761052664277	FALSE
ENSG00000137310	AGACAATATGGATCAAACGG	chr6:32819787-32820652	60	16445	TRUE	0.172	0.203090980579617	FALSE
ENSG00000137310	CTTGTGTGGAGCCGAGGATA	chr6:32819787-32820652	30	16475	TRUE	0.172	0.323913851821375	FALSE
ENSG00000137310	TCTTGTTCGTACTCCAAGTC	chr6:32868045-32868528	11	16494	TRUE	0.172	0.566998885570733	FALSE
ENSG00000137312	GTAAGTCATGGCTTGAAATC	chr6:29834676-29835312	74	77232	TRUE	0.172	0.106348965043355	FALSE
ENSG00000137312	CGGGGCTGACCGCGGGAACT	chr6:30006570-30007933	76	77230	TRUE	0.172	-0.130153394660425	FALSE
ENSG00000137312	CCCTCTACTGACAAAGCTTC	chr6:30219237-30219674	125	77181	TRUE	0.172	0.100398566168803	FALSE
ENSG00000137312	GCGCGGGGACTACGTTTCCC	chr6:30344242-30345731	112	77194	TRUE	0.172	0.0802142147330147	FALSE
ENSG00000137312	TGCGTGACAGTGCCCCAAGC	chr6:30360164-30360578	159	77147	TRUE	0.172	-0.0940163176121604	FALSE
ENSG00000137312	CCTGTCTGCTTAGGTCGCAA	chr6:30453099-30454130	147	77159	TRUE	0.172	-0.0749542482313714	FALSE
ENSG00000137312	GTCAAAGCCCCTCTGGTGGC	chr6:30666373-30666625	109	77197	TRUE	0.172	0.101921151393546	FALSE
ENSG00000137312	CCCATCCAGGGGATTAAATA	chr6:30670839-30671068	140	77166	TRUE	0.172	-0.0829807711646779	FALSE
ENSG00000137312	CGAATGGGTGGGTACCGGTT	chr6:30719778-30720487	134	77172	TRUE	0.172	-0.0895682693628022	FALSE
ENSG00000137312	GGCATCGATTTCCTATGGTT	chr6:30781581-30782706	151	77155	TRUE	0.172	-0.0905627981895538	FALSE
ENSG00000137312	TGGCATCGATTTCCTATGGT	chr6:30781581-30782706	106	77200	TRUE	0.172	0.105774731742321	FALSE
ENSG00000137312	AGGGCCCACTGGATTTGGCG	chr6:30819960-30820556	176	77130	TRUE	0.172	0.0704572139505362	FALSE
ENSG00000137312	TCCACACTTGTGGCTGGCGG	chr6:30847422-30848551	109	77197	TRUE	0.172	-0.0894914760354641	FALSE
ENSG00000137312	TACCCGTGGTGGGTACGAGA	chr6:30915349-30915863	77	77229	TRUE	0.172	0.0946159478488147	FALSE
ENSG00000137312	TCACTCCGCAGGACAGAGAG	chr6:31126809-31127048	157	77149	TRUE	0.172	-0.0807554262404957	FALSE
ENSG00000137312	ATCCAAGCAAGCCATACTAT	chr6:31178771-31179009	158	77148	TRUE	0.172	-0.0817117067749211	FALSE
ENSG00000137312	TTTGGGCTCTCGGTGAGGTT	chr6:31202775-31203156	153	77153	TRUE	0.172	-0.0828593969387734	FALSE
ENSG00000137312	CAGGGCGTTCCATCCAAATA	chr6:31203315-31204537	126	77180	TRUE	0.172	0.0833717077823737	FALSE
ENSG00000137312	AGGAGACTGTACACCGGGAA	chr6:31386778-31387564	153	77153	TRUE	0.172	0.0699375037420653	FALSE
ENSG00000137312	TAACGGTGTGACGGGGCGAG	chr6:31510507-31513057	152	77154	TRUE	0.172	0.0693723757911466	FALSE
ENSG00000137312	AGACATGCGTCGGGATGTCC	chr6:31533582-31537581	96	77210	TRUE	0.172	0.106671134180815	FALSE
ENSG00000137312	TGTTTAAGAAGCTCGGAGAC	chr6:31547323-31547789	92	77214	TRUE	0.172	-0.106796930401755	FALSE
ENSG00000137312	CAGAGAGGACACCAGGGTCT	chr6:31551431-31551649	118	77188	TRUE	0.172	-0.0863966230278597	FALSE
ENSG00000137312	CGTGGAATAAGTAACTGGCT	chr6:31598439-31599041	112	77194	TRUE	0.172	-0.100081220369519	FALSE
ENSG00000137312	AGCGGTTGATCAACTTGGTA	chr6:31644432-31646581	76	77230	TRUE	0.172	-0.121488929581071	FALSE
ENSG00000137312	GACCCGAAACGGCACTCACG	chr6:31651695-31653469	260	77046	TRUE	0.172	0.0577766938022517	FALSE
ENSG00000137312	ATCCTAGTGCTCGCGCCACC	chr6:31664701-31666410	131	77175	TRUE	0.172	-0.0717632467079623	FALSE
ENSG00000137312	CCCAAGCTGAAACCCACGAA	chr6:31690204-31691207	113	77193	TRUE	0.172	0.0833826359695156	FALSE
ENSG00000137312	GGGACCGCTGCTTGGCGACA	chr6:31727307-31729306	147	77159	TRUE	0.172	-0.0771763460097503	FALSE
ENSG00000137312	TTGCAGCGGGAGGTGAGGTA	chr6:31749537-31749955	73	77233	TRUE	0.172	-0.13655814215016	FALSE
ENSG00000137312	TCCAGGACTCCCTGACTCGA	chr6:31791353-31791641	198	77108	TRUE	0.172	-0.0802347930681377	FALSE
ENSG00000137312	GAGACGCCTGGTGGTACCTG	chr6:32011727-32012212	225	77081	TRUE	0.172	0.0622183446024382	FALSE
ENSG00000137312	CCGGGGTCTCCGCCACCGGG	chr6:32189659-32190569	120	77186	TRUE	0.172	0.0862442703372985	FALSE
ENSG00000137312	GCCACAGCAGGATCACCCCT	chr6:32203405-32204039	135	77171	TRUE	0.172	-0.0841705469190828	FALSE
ENSG00000137312	TGCACCTCTGCTCACGCTGC	chr6:32397672-32397840	83	77223	TRUE	0.172	-0.0983076571523074	FALSE
ENSG00000137312	GTCGCTGTCCGTGTCTTCTC	chr6:32583639-32584799	108	77198	TRUE	0.172	-0.0822480579581644	FALSE
ENSG00000137312	TCTAAGGACCGAGATAATCA	chr6:32583639-32584799	138	77168	TRUE	0.172	-0.0907139963731249	FALSE
ENSG00000137312	TCCAGTCATTTGCCTCCAGC	chr6:32622509-32622789	103	77203	TRUE	0.172	-0.089946070718899	FALSE
ENSG00000137312	TCAGCTCTTCTATAATCGAG	chr6:32666396-32666894	109	77197	TRUE	0.172	-0.0792552977671139	FALSE
ENSG00000137312	TTTGTAAGGGGTGGATGGGT	chr6:32984036-32984375	105	77201	TRUE	0.172	-0.096924456664981	FALSE
ENSG00000137312	GGTTACTAGTGTAGACGTGC	chr6:33029981-33030179	61	77245	TRUE	0.172	0.107984371993872	FALSE
ENSG00000137312	GCTTTGGGCCGGCGGTCCCA	chr6:33080171-33081452	129	77177	TRUE	0.172	0.0811280889394901	FALSE
ENSG00000137312	TGGTGTAGTTACTCCACATG	chr6:33172538-33173310	120	77186	TRUE	0.172	-0.104660675862686	FALSE
ENSG00000137331	CTGGAGGAGAAACCCTGGGA	chr11:5254487-5254795	97	54750	TRUE	0.172	-0.265645217538012	FALSE
ENSG00000137331	TGTTAGTATAGAGGAAGAGG	chr12:7789365-7789670	79	54768	TRUE	0.172	-0.256873898501466	FALSE
ENSG00000137331	CGGCTCTTCTGCCCCGGTCT	chr6:29863832-29864500	106	54741	TRUE	0.172	-0.240783029026071	FALSE
ENSG00000137331	TCACAGGAGCAGGACCACTG	chr6:29924848-29925041	131	54716	TRUE	0.172	0.213693501900615	FALSE
ENSG00000137331	GGTCAAAGACTCACTTAGCT	chr6:30396705-30398221	82	54765	TRUE	0.172	0.238154662457837	FALSE
ENSG00000137331	GGAGGAAGCCCTGGGTTATT	chr6:30480607-30480869	79	54768	TRUE	0.172	-0.307280152976295	FALSE
ENSG00000137331	ATCGCAACCGCTTTAAGCCG	chr6:30616759-30618138	77	54770	TRUE	0.172	0.23668783630219	FALSE
ENSG00000137331	CCCCTCCGAGAGTTCGGTAC	chr6:30678987-30679540	52	54795	TRUE	0.172	-0.300697972539684	FALSE
ENSG00000137331	AGAATCCGTGAACGTAATAA	chr6:30767368-30767935	88	54759	TRUE	0.172	-0.283466950567443	FALSE
ENSG00000137331	GTTGATATATTCTTACACTA	chr6:30799159-30799421	54	54793	TRUE	0.172	-0.374084209980198	FALSE
ENSG00000137331	GGCTGGTATTACCTAAGTGC	chr6:30844980-30845510	67	54780	TRUE	0.172	0.241806581075782	FALSE
ENSG00000137331	CATCTTGCTAACTTGGACCC	chr6:30855845-30856055	151	54696	TRUE	0.172	-0.191698369267244	FALSE
ENSG00000137331	AAGCACCCACTAGAGGGACA	chr6:30922506-30923027	151	54696	TRUE	0.172	0.189630663087882	FALSE
ENSG00000137331	AGCAGCGACCCGCAGCAAGC	chr6:31072588-31072809	79	54768	TRUE	0.172	0.313308333085375	FALSE
ENSG00000137331	AGCCCAACGGGAAGGACTCA	chr6:31083575-31084324	101	54746	TRUE	0.172	0.18443396794982	FALSE
ENSG00000137331	GGCGCCTTCCTTCCCCATGG	chr6:31170587-31170657	118	54729	TRUE	0.172	-0.178053501393069	FALSE
ENSG00000137331	GCATGTACGGCTGCGACGTG	chr6:31355791-31357656	154	54693	TRUE	0.172	0.18288871120276	FALSE
ENSG00000137331	CGGTGCTGTTTCAAGAGAGC	chr6:31399621-31400348	38	54809	TRUE	0.172	-0.358687124822857	FALSE
ENSG00000137331	GTTACTCAAGAGCAGGTCAC	chr6:31414179-31414776	120	54727	TRUE	0.172	-0.195933065967239	FALSE
ENSG00000137331	ACACCATGTTTGTGGACCGG	chr6:31691466-31692043	62	54785	TRUE	0.172	-0.294092332828828	FALSE
ENSG00000137331	GATGCCACCAAGTGTTAAGT	chr6:31762763-31764032	99	54748	TRUE	0.172	0.1803042278528	FALSE
ENSG00000137331	GCTCTTCATGTTGAAGGCGT	chr6:31817239-31817580	69	54778	TRUE	0.172	0.256071880724825	FALSE
ENSG00000137331	AACAACAAAAGTTGCAGGCC	chr6:31841008-31842456	63	54784	TRUE	0.172	-0.282879344669618	FALSE
ENSG00000137331	TTAACCTGGCTAGTGATCGA	chr6:32087832-32091781	111	54736	TRUE	0.172	0.169993890466799	FALSE
ENSG00000137331	ACCCTAAAGGATACCCTCCC	chr6:32097157-32099156	98	54749	TRUE	0.172	-0.209297441423954	FALSE
ENSG00000137331	CCGGGGTCTCCGCCACCGGG	chr6:32189659-32190569	92	54755	TRUE	0.172	0.260707045784583	FALSE
ENSG00000137331	AAATCACAGGCGTTGCCTAA	chr6:32203405-32204039	117	54730	TRUE	0.172	0.120428630576036	FALSE
ENSG00000137331	GAGTCTTTATCTGCCCATAT	chr6:32324390-32324675	128	54719	TRUE	0.172	-0.198120656033857	FALSE
ENSG00000137331	TAGGTGACTTGTGAAAAGGG	chr6:32393740-32393996	113	54734	TRUE	0.172	0.341440358336328	FALSE
ENSG00000137331	TCCAGGCTCAGTGATGCATG	chr6:32393740-32393996	103	54744	TRUE	0.172	-0.246064712368791	FALSE
ENSG00000137331	CTCCATGGCACGTGGGGCTG	chr6:32394801-32394975	141	54706	TRUE	0.172	0.232163587634394	FALSE
ENSG00000137331	GTTAAGCAGGTGTGAGCCAG	chr6:32558427-32558954	74	54773	TRUE	0.172	0.321244601407332	FALSE
ENSG00000137331	CCATTCCACAACTGGGAGTT	chr6:32614485-32614951	101	54746	TRUE	0.172	-0.255943639612384	FALSE
ENSG00000137331	CGAAGCGCCCGTACTCCTCG	chr6:32761119-32761904	111	54736	TRUE	0.172	0.166775908157634	FALSE
ENSG00000137331	TGTGAGGAGTAGATAGATGC	chr6:32785828-32786407	76	54771	TRUE	0.172	0.187518559634736	FALSE
ENSG00000137331	AGAGCATATTATATATTATT	chr6:32885752-32886155	52	54795	TRUE	0.172	-0.249816358675884	FALSE
ENSG00000137331	TGCTGAAGCAGCAAGGATGA	chr6:32984036-32984375	64	54783	TRUE	0.172	0.294002375916733	FALSE
ENSG00000137331	AGTGCCGGGGAGTCCACCTT	chr6:32999970-33000394	126	54721	TRUE	0.172	-0.223628727044178	FALSE
ENSG00000137331	CTATGTCCATCTGCGATGCA	chr6:33009235-33009931	76	54771	TRUE	0.172	-0.278672162828087	FALSE
ENSG00000137331	TCTCATCCATTACTGGGTCA	chr6:33049436-33049677	103	54744	TRUE	0.172	0.294050732286753	FALSE
ENSG00000137331	AAACTGTGGGCCTCTAGCAC	chr6:33073469-33073887	59	54788	TRUE	0.172	-0.248299241709458	FALSE
ENSG00000137331	TAATGGGACACAGCGCTTCC	chr6:33080171-33081452	103	54744	TRUE	0.172	0.192679561393253	FALSE
ENSG00000137331	CTCAGTAGAACACGGAATTG	chr6:33175635-33175999	163	54684	TRUE	0.172	-0.174152185857584	FALSE
ENSG00000137337	AAGAGCTCAGGTCCTGGTTT	chr6:29934071-29934293	120	63482	TRUE	0.172	0.120510901657212	FALSE
ENSG00000137337	ATGAAGGACCCTACGTAGGT	chr6:29941886-29943609	62	63540	TRUE	0.172	-0.21892394227579	FALSE
ENSG00000137337	CAGGATGAAGGACCCTACGT	chr6:29941886-29943609	135	63467	TRUE	0.172	-0.125229900853215	FALSE
ENSG00000137337	ATGAAGTCTGTACTGACTCC	chr6:30005570-30005755	107	63495	TRUE	0.172	-0.122170752276353	FALSE
ENSG00000137337	TGAGTGATGGGTGCCTTCTC	chr6:30411464-30412023	97	63505	TRUE	0.172	-0.150532145993662	FALSE
ENSG00000137337	TTGGGCTCAGCTCTCCCCAG	chr6:30464762-30464931	213	63389	TRUE	0.172	-0.0789924046604911	FALSE
ENSG00000137337	GCAGACGTGTGGCTCCGCCG	chr6:30480607-30480869	144	63458	TRUE	0.172	-0.111836820470429	FALSE
ENSG00000137337	GGACCTCCCATGGTTCATCT	chr6:30708107-30708404	118	63484	TRUE	0.172	-0.127716216103549	FALSE
ENSG00000137337	TCTCCTGGTATTGCCCTAGG	chr6:30708107-30708404	109	63493	TRUE	0.172	-0.149575711894527	FALSE
ENSG00000137337	ACCTGGGTCGCGACCGTTAC	chr6:30716974-30717822	107	63495	TRUE	0.172	-0.145493872536463	FALSE
ENSG00000137337	ATCAGAGAAAGGGATCAAGG	chr6:30724917-30725281	107	63495	TRUE	0.172	0.132759509862065	FALSE
ENSG00000137337	GGCTGACACAGACATTGTAG	chr6:30964039-30964778	168	63434	TRUE	0.172	0.110403263316666	FALSE
ENSG00000137337	GGCTGTAGAAACGCTCCCCC	chr6:30974571-30974809	119	63483	TRUE	0.172	0.126800050734551	FALSE
ENSG00000137337	GCCCCCTAGTGGCAATGACC	chr6:31068850-31069378	96	63506	TRUE	0.172	-0.123765897223587	FALSE
ENSG00000137337	TAAGTGTCTGAAGTCTCCCA	chr6:31402804-31402980	111	63491	TRUE	0.172	0.147024867139654	FALSE
ENSG00000137337	ATTTCGACGGGGTCTTCTCA	chr6:31497604-31498618	129	63473	TRUE	0.172	0.129172854320487	FALSE
ENSG00000137337	GGAAGCCTTTATCACTGAGC	chr6:31510507-31513057	128	63474	TRUE	0.172	0.123671133172196	FALSE
ENSG00000137337	GGAAGAAGACTATCGTAGGA	chr6:31546358-31547231	80	63522	TRUE	0.172	-0.134887286237748	FALSE
ENSG00000137337	TCAGGTCATTGTCTTCCAAA	chr6:31551431-31551649	88	63514	TRUE	0.172	-0.15756954280055	FALSE
ENSG00000137337	TGCGTGAGAGCCGAGCCAGG	chr6:31558164-31558469	163	63439	TRUE	0.172	-0.112137491429236	FALSE
ENSG00000137337	GGGCAAAGAGTCCACGATTG	chr6:31580307-31582306	102	63500	TRUE	0.172	-0.129194107752065	FALSE
ENSG00000137337	AGGGGAAATTGGCGTGACAA	chr6:31628282-31630281	102	63500	TRUE	0.172	-0.149924215308346	FALSE
ENSG00000137337	GCAGCTGTGAGCTATCTCCT	chr6:31663939-31664258	125	63477	TRUE	0.172	0.155526846237434	FALSE
ENSG00000137337	ACAGGTTCGTCGGGGTTTAT	chr6:31665807-31669106	88	63514	TRUE	0.172	0.161172345337583	FALSE
ENSG00000137337	AGCTGGCAGGGATAATTACA	chr6:31713909-31714678	121	63481	TRUE	0.172	0.137622577591275	FALSE
ENSG00000137337	GCGAGGAGACCTCGCTCCGG	chr6:31765928-31766802	76	63526	TRUE	0.172	-0.153196687851794	FALSE
ENSG00000137337	GTTCCGAGCAGCCTTAGGTG	chr6:31775257-31778081	82	63520	TRUE	0.172	-0.173156943818655	FALSE
ENSG00000137337	AGGCGGTGCATCGATGTGCC	chr6:31826877-31828644	84	63518	TRUE	0.172	-0.144230047656259	FALSE
ENSG00000137337	ATAGCTTCCACATACCATAT	chr6:31969629-31970067	126	63476	TRUE	0.172	-0.0951170702180033	FALSE
ENSG00000137337	ACTGCGCATGCGGGTGCCCG	chr6:32085866-32086089	177	63425	TRUE	0.172	-0.0982330596024972	FALSE
ENSG00000137337	TGAAGCCTGCCCAACGATCG	chr6:32177110-32178719	166	63436	TRUE	0.172	0.111106604386823	FALSE
ENSG00000137337	CTGTGTGGGGTCCCGGAGTG	chr6:32189659-32190569	164	63438	TRUE	0.172	0.100168673837094	FALSE
ENSG00000137337	CTCCCCACTGGCTTTGTCTG	chr6:32589565-32590024	248	63354	TRUE	0.172	0.0921109784240024	FALSE
ENSG00000137337	CCTGCGGGCAGGAATGTGTA	chr6:32861089-32861520	144	63458	TRUE	0.172	-0.133701178975428	FALSE
ENSG00000137337	GAGGCTGAGGCAAACCCGGG	chr6:32915154-32915381	97	63505	TRUE	0.172	-0.110118456518699	FALSE
ENSG00000137337	ACTTTCCCAGCCTCATGCGA	chr6:33123471-33124880	100	63502	TRUE	0.172	-0.152100163522733	FALSE
ENSG00000137337	TGACACCTGTAAACGTAGAA	chr6:33123471-33124880	161	63441	TRUE	0.172	-0.118876745275548	FALSE
ENSG00000137337	GCATGTGGTCTAAGACGCCT	chr6:33197523-33197806	92	63510	TRUE	0.172	-0.148665396859463	FALSE
ENSG00000137343	CTCAGGGGTGTCACGTCCTC	chr6:29813800-29815780	21	16982	TRUE	0.172	-0.455892084775296	FALSE
ENSG00000137343	GTATTTCATCACACATGTCC	chr6:29967104-29967966	30	16973	TRUE	0.172	0.327549958620709	FALSE
ENSG00000137343	TCTAATGTCTATATTGCATA	chr6:29967104-29967966	27	16976	TRUE	0.172	-0.35973898787662	FALSE
ENSG00000137343	CTATACAGGTTTCTGCTCCT	chr6:30047199-30047568	32	16971	TRUE	0.172	0.365106138053557	FALSE
ENSG00000137343	TCCAGGCAAGAATAATTCGA	chr6:30130716-30131520	19	16984	TRUE	0.172	-0.489606015358311	FALSE
ENSG00000137343	AGGGCTGAGTTGGCGAGCTG	chr6:30288810-30289200	19	16984	TRUE	0.172	-0.420517601989695	FALSE
ENSG00000137343	TTCCCGATCTCACCACTGGA	chr6:30447259-30447756	48	16955	TRUE	0.172	0.282929453158409	FALSE
ENSG00000137343	AAATTCCTAGTTGCCATGAA	chr6:30532361-30533007	24	16979	TRUE	0.172	-0.395309543210062	FALSE
ENSG00000137343	ATAGGCCACATAAACTTGGC	chr6:30590211-30591236	25	16978	TRUE	0.172	-0.388585910263785	FALSE
ENSG00000137343	TCGGCCACCGTAGTGCTTAG	chr6:30672186-30673296	36	16967	TRUE	0.172	0.329653308767017	FALSE
ENSG00000137343	CAGGTGGATGACATCTCCAA	chr6:30700400-30700858	25	16978	TRUE	0.172	-0.357133404260885	FALSE
ENSG00000137343	ACATGTTCTCGAATCCCACC	chr6:30763624-30764557	54	16949	TRUE	0.172	0.271734920868465	FALSE
ENSG00000137343	TGGAACCCTGGAGAGGTCCA	chr6:30855845-30856055	40	16963	TRUE	0.172	0.325979174433787	FALSE
ENSG00000137343	GCTCAAAGTCCACTTGCGAC	chr6:30913634-30915262	17	16986	TRUE	0.172	-0.427254630280042	FALSE
ENSG00000137343	TCGAAGGCCCTGCCTCTATA	chr6:30922506-30923027	35	16968	TRUE	0.172	0.271695776588889	FALSE
ENSG00000137343	CTGTCACTCAAAGGAGTGGC	chr6:31053801-31054266	48	16955	TRUE	0.172	0.261331761790241	FALSE
ENSG00000137343	ACCAATGACAACTCTTACCG	chr6:31115782-31118256	32	16971	TRUE	0.172	0.268930175545837	FALSE
ENSG00000137343	TCACCAGTCGCTATGTCCCG	chr6:31203315-31204537	50	16953	TRUE	0.172	0.301503822780981	FALSE
ENSG00000137343	TCGGCTAAAATCGGCAGCTC	chr6:31227161-31227587	25	16978	TRUE	0.172	0.382356217364526	FALSE
ENSG00000137343	TCAGGTTTCTCTCTTCAGGA	chr6:31268128-31268420	19	16984	TRUE	0.172	-0.410993265284384	FALSE
ENSG00000137343	GAGCTGCGGCGCTCAGAATG	chr6:31399621-31400348	32	16971	TRUE	0.172	-0.345607664199419	FALSE
ENSG00000137343	GCCAGAGGACACGGTTACCA	chr6:31467054-31467436	35	16968	TRUE	0.172	-0.323850626616486	FALSE
ENSG00000137343	GGGCATTGTCCTAAGGCAGG	chr6:31568100-31568377	34	16969	TRUE	0.172	0.271959402377024	FALSE
ENSG00000137343	TGCCCGGATGGGCCGTTAGT	chr6:31619900-31621361	27	16976	TRUE	0.172	0.382615309684976	FALSE
ENSG00000137343	GAGATGAGACGTGAGATTCC	chr6:31628282-31630281	29	16974	TRUE	0.172	0.30774146304516	FALSE
ENSG00000137343	CGGACATTTAACAGGCCTGC	chr6:31637209-31638951	27	16976	TRUE	0.172	0.329700414782448	FALSE
ENSG00000137343	TAAGGGAAGAAGGGCGTCTA	chr6:31637209-31638951	27	16976	TRUE	0.172	-0.37595788193027	FALSE
ENSG00000137343	AGGACCGAGCTGGAGGAGCT	chr6:31736414-31736521	30	16973	TRUE	0.172	0.319336686516466	FALSE
ENSG00000137343	AGCGCGCACCCGTCTGCGCG	chr6:31821242-31822577	42	16961	TRUE	0.172	0.280201903564047	FALSE
ENSG00000137343	GCGAGCATTAAGGGCACCAC	chr6:31821432-31823431	14	16989	TRUE	0.172	-0.474326309871342	FALSE
ENSG00000137343	AAGGTCGCCCTCATCTGGTG	chr6:31923019-31923477	71	16932	TRUE	0.172	0.246852400418257	FALSE
ENSG00000137343	TAGTGTTACAAGTGGACTTA	chr6:31948750-31949416	43	16960	TRUE	0.172	0.289913681393135	FALSE
ENSG00000137343	TGTGGTGCTGACCGGACCCC	chr6:32055182-32057181	46	16957	TRUE	0.172	0.290311367441739	FALSE
ENSG00000137343	GAGGTGGGCAGGGTATCCGC	chr6:32067157-32069156	27	16976	TRUE	0.172	-0.366568748860143	FALSE
ENSG00000137343	ATCTACGGCCTCTCGCCTGA	chr6:32087237-32088177	25	16978	TRUE	0.172	-0.370843899271208	FALSE
ENSG00000137343	CCCTAAATATCTCTCACCCT	chr6:32288494-32288971	19	16984	TRUE	0.172	-0.466181582365403	FALSE
ENSG00000137343	CACCCGCGGGGACAAAACCC	chr6:32483958-32484937	31	16972	TRUE	0.172	0.348446163326384	FALSE
ENSG00000137343	TGATGAATACATTAACCAGG	chr6:32622509-32622789	27	16976	TRUE	0.172	-0.32157969447683	FALSE
ENSG00000137343	GACACTGGACTCCCGTGAGC	chr6:32940624-32941835	26	16977	TRUE	0.172	0.352417517926594	FALSE
ENSG00000137343	TTGGGGAGAGTGAACCTCCA	chr6:33184979-33185475	24	16979	TRUE	0.172	-0.376516877094935	FALSE
ENSG00000137343	CCAAAGTCCTGAGGTTTAAG	chr6:33199885-33200000	36	16967	TRUE	0.172	0.320858771629904	FALSE
ENSG00000137404	CAGATGGTCTTCCGCTCGCT	chr6:29752307-29753422	174	58740	TRUE	0.172	0.0793992038838124	FALSE
ENSG00000137404	ATGACACCATCCTCGGCGAC	chr6:29791892-29793373	86	58828	TRUE	0.172	0.170376017579683	FALSE
ENSG00000137404	GTGTATAGAAATGTATGCCC	chr6:29967104-29967966	51	58863	TRUE	0.172	-0.200753573912952	FALSE
ENSG00000137404	ATGCACACCATCTTAGCGTG	chr6:30037221-30037673	103	58811	TRUE	0.172	-0.169740287679502	FALSE
ENSG00000137404	AGCGCGCAGACATCAACAGC	chr6:30171513-30172632	93	58821	TRUE	0.172	0.134164904709006	FALSE
ENSG00000137404	CGTTGGAGCACTCACGTCTC	chr6:30344242-30345731	66	58848	TRUE	0.172	-0.178268513996372	FALSE
ENSG00000137404	ACTGGCTGGTCCATCTAGCC	chr6:30446257-30448256	75	58839	TRUE	0.172	0.169145325610693	FALSE
ENSG00000137404	AGCCAGGATAGGACTGTTCT	chr6:30598724-30599913	79	58835	TRUE	0.172	-0.173571581215297	FALSE
ENSG00000137404	GACCAAGAACACATCCTAGA	chr6:30598724-30599913	111	58803	TRUE	0.172	0.15280144888225	FALSE
ENSG00000137404	ACAAAGCGACCAAATGCAGG	chr6:30614391-30614769	115	58799	TRUE	0.172	0.116203860904749	FALSE
ENSG00000137404	GACATTCCCTAAGGATACAC	chr6:30802576-30803273	114	58800	TRUE	0.172	-0.159686743371548	FALSE
ENSG00000137404	CTCAAGCTGGACTATAAATT	chr6:30875359-30875732	96	58818	TRUE	0.172	-0.146861559353273	FALSE
ENSG00000137404	CCAGGCTTAGCGGTCGGTCC	chr6:30877493-30878082	81	58833	TRUE	0.172	0.170211687674784	FALSE
ENSG00000137404	TGCCTTGTGCACCCATGAAA	chr6:30932797-30933004	85	58829	TRUE	0.172	-0.141963960925205	FALSE
ENSG00000137404	CATTTCCCTGAGTCAATCTT	chr6:31009816-31010085	134	58780	TRUE	0.172	-0.130340957196417	FALSE
ENSG00000137404	ATTCTTGTTGCTCCTGCGGC	chr6:31079616-31080107	105	58809	TRUE	0.172	-0.157298306243107	FALSE
ENSG00000137404	CAGGCCCAGTCAACTTATCT	chr6:31086852-31087115	77	58837	TRUE	0.172	0.142325216951579	FALSE
ENSG00000137404	GAATTTCGTATACAAATATT	chr6:31092821-31093433	76	58838	TRUE	0.172	-0.18787321471574	FALSE
ENSG00000137404	GGTCTGCCGGAAGGTCTACA	chr6:31171729-31173747	126	58788	TRUE	0.172	-0.14813331428759	FALSE
ENSG00000137404	ATCACATCCTTGGGCCCACA	chr6:31192567-31192812	94	58820	TRUE	0.172	-0.167902714846499	FALSE
ENSG00000137404	GGCCGGGTGGAATCCCTGCT	chr6:31414179-31414776	110	58804	TRUE	0.172	0.127536987818548	FALSE
ENSG00000137404	GAAAGCGACGTTCTCGGCGT	chr6:31548048-31548524	88	58826	TRUE	0.172	0.171917585426088	FALSE
ENSG00000137404	AGAATTTACACGACGAATGT	chr6:31618257-31620457	84	58830	TRUE	0.172	0.138298813892763	FALSE
ENSG00000137404	CGAAGAATGCCTACGCTGCG	chr6:31619900-31621361	137	58777	TRUE	0.172	0.121684678187186	FALSE
ENSG00000137404	TCAGCGTCGTATGTCTCGTG	chr6:31638882-31641381	200	58714	TRUE	0.172	-0.111580932809036	FALSE
ENSG00000137404	GAGCTGAGTACGTATCGCTT	chr6:31680584-31681602	95	58819	TRUE	0.172	0.149550492929232	FALSE
ENSG00000137404	TGGGTATTCATCCCCTTCCT	chr6:31687457-31687620	100	58814	TRUE	0.172	-0.159518902901526	FALSE
ENSG00000137404	GACTCCATCGACCTTAGGAT	chr6:31727307-31729306	114	58800	TRUE	0.172	-0.148575822592831	FALSE
ENSG00000137404	GTTCTTAAATGCGGCGCCTC	chr6:31852624-31853075	65	58849	TRUE	0.172	-0.168296159825256	FALSE
ENSG00000137404	GCGCATCCTGGGTAGATATT	chr6:31898032-31900031	123	58791	TRUE	0.172	0.120891150126541	FALSE
ENSG00000137404	GAGACTACCTTGAGGGCGAC	chr6:31945607-31951356	104	58810	TRUE	0.172	-0.140705058883512	FALSE
ENSG00000137404	TGCTCTTCTCCTCTCGCCGG	chr6:31982300-31983140	119	58795	TRUE	0.172	0.118485110500614	FALSE
ENSG00000137404	TCACGTCAGTCACAGACAGC	chr6:32011727-32012212	98	58816	TRUE	0.172	0.147625937189774	FALSE
ENSG00000137404	GCTGCCTGGGCCATAAGCCC	chr6:32113813-32114430	83	58831	TRUE	0.172	-0.173836339671528	FALSE
ENSG00000137404	AGTCATACCGCGGACCCAAT	chr6:32148386-32149177	116	58798	TRUE	0.172	-0.159715980150759	FALSE
ENSG00000137404	ACGTTGAGTCATGTCCCTCA	chr6:32212080-32212272	122	58792	TRUE	0.172	0.121863550901905	FALSE
ENSG00000137404	ACTCCCCACTCATCCTTTAT	chr6:32234915-32235334	143	58771	TRUE	0.172	-0.133596594811321	FALSE
ENSG00000137404	ATGGCTCTGCAGATCCCTGG	chr6:32763294-32763473	99	58815	TRUE	0.172	-0.131993699264549	FALSE
ENSG00000137404	CCCAGCTCTGCCCTGACGTC	chr6:32861089-32861520	103	58811	TRUE	0.172	0.139215951905557	FALSE
ENSG00000137404	CTTAGGCTCCTCCTTCTGGG	chr6:33136422-33136837	92	58822	TRUE	0.172	0.148974824655646	FALSE
ENSG00000137404	CCCTTCTGATGTATTCTGGT	chr6:33143151-33143611	79	58835	TRUE	0.172	-0.154751787824585	FALSE
ENSG00000137411	GAGTGTGTGGAACTGCTGAA	chr11:5254487-5254795	73	41784	TRUE	0.172	-0.217040711725341	FALSE
ENSG00000137411	GATTGTTTGTGGTGGGCTCC	chr6:29834676-29835312	52	41805	TRUE	0.172	0.225450719311586	FALSE
ENSG00000137411	CACACACCTACCCCTTTATC	chr6:30340648-30340869	115	41742	TRUE	0.172	-0.142832275528584	FALSE
ENSG00000137411	TAAGTATTCGTGCACTTGGA	chr6:30360164-30360578	55	41802	TRUE	0.172	0.187970105786501	FALSE
ENSG00000137411	CCCCAGGGTTGGAGGCTAAC	chr6:30396705-30398221	70	41787	TRUE	0.172	-0.186688434919459	FALSE
ENSG00000137411	TTCTCTTTATACCTCGCAAG	chr6:30466076-30467154	39	41818	TRUE	0.172	-0.286451796550394	FALSE
ENSG00000137411	CACAAAAAATCAGTAGTCTG	chr6:30543023-30543229	39	41818	TRUE	0.172	-0.249145681501489	FALSE
ENSG00000137411	TCTAGGTAGGATAAAGCCAT	chr6:30563246-30563598	69	41788	TRUE	0.172	0.188743351240528	FALSE
ENSG00000137411	TTCTTTGTCCGTTGTCGCGT	chr6:30672186-30673296	70	41787	TRUE	0.172	0.201644464612453	FALSE
ENSG00000137411	GCGAGATGTGTGCTTATTTA	chr6:30725419-30726603	92	41765	TRUE	0.172	0.158233977038379	FALSE
ENSG00000137411	GCTCGTGTCATCAATCCCTC	chr6:30768976-30769922	52	41805	TRUE	0.172	-0.219447603896082	FALSE
ENSG00000137411	TGTTGCCTACAGATTGTTGA	chr6:30795771-30796496	48	41809	TRUE	0.172	-0.221736740051528	FALSE
ENSG00000137411	CTGGATTTGGCGTGGAGCAA	chr6:30819960-30820556	138	41719	TRUE	0.172	-0.162334044374967	FALSE
ENSG00000137411	CTTATACATAAATCTTTCCT	chr6:30837850-30838025	41	41816	TRUE	0.172	-0.290697711366591	FALSE
ENSG00000137411	CCGGACGCTCGGACAAAGCC	chr6:30880617-30881325	85	41772	TRUE	0.172	-0.17417267353361	FALSE
ENSG00000137411	TCTTATCAGGGCTCCCCTGT	chr6:30940241-30940981	64	41793	TRUE	0.172	-0.18788860524517	FALSE
ENSG00000137411	ACAGCAGGAGTCCGTGCAAG	chr6:30961427-30961676	68	41789	TRUE	0.172	-0.186937479757525	FALSE
ENSG00000137411	GATGGAATGGTGACCGACGT	chr6:31083575-31084324	62	41795	TRUE	0.172	0.182118631927977	FALSE
ENSG00000137411	GACGAAGTTCCCGCATCCCA	chr6:31114273-31115546	75	41782	TRUE	0.172	-0.173464448210267	FALSE
ENSG00000137411	AATCTTGAAAAGTTGGCAAG	chr6:31192567-31192812	45	41812	TRUE	0.172	-0.235067239282907	FALSE
ENSG00000137411	AGTGTGCAGGGCGGTTGGTG	chr6:31268128-31268420	56	41801	TRUE	0.172	-0.204883584666157	FALSE
ENSG00000137411	GAATCCCCAACCCCGCAGTA	chr6:31307531-31309242	82	41775	TRUE	0.172	-0.219048781468793	FALSE
ENSG00000137411	GAAGAACCCTGGAACACCCT	chr6:31386778-31387564	62	41795	TRUE	0.172	-0.180434881758383	FALSE
ENSG00000137411	GCACTTTCTGTTACTGTCAC	chr6:31522833-31523158	84	41773	TRUE	0.172	0.205000879326402	FALSE
ENSG00000137411	GACGTTCTCGGCGTTGGCGG	chr6:31548048-31548524	79	41778	TRUE	0.172	0.185126278204376	FALSE
ENSG00000137411	ACGTTGAAAAGACTGTGGTC	chr6:31560306-31560752	36	41821	TRUE	0.172	0.263866612957296	FALSE
ENSG00000137411	AAGGATGGGACTGGGTCCGA	chr6:31578384-31578819	84	41773	TRUE	0.172	0.21633211104511	FALSE
ENSG00000137411	AGGCTCTCGGGGCTCGTCAG	chr6:31639340-31639728	149	41708	TRUE	0.172	0.13732441382066	FALSE
ENSG00000137411	GATCACCAGATCCGCCCTGC	chr6:31658396-31658559	52	41805	TRUE	0.172	-0.230173335269633	FALSE
ENSG00000137411	CAGGCCTCATTGGTTTCCGG	chr6:31659583-31660191	63	41794	TRUE	0.172	-0.231500568962335	FALSE
ENSG00000137411	CCGTCCAGCAATATAACGTT	chr6:31665807-31669106	130	41727	TRUE	0.172	0.143514788853845	FALSE
ENSG00000137411	CGCGGAGGTTACCCTTTGGA	chr6:31739907-31743157	94	41763	TRUE	0.172	0.163542146065608	FALSE
ENSG00000137411	GGCCCCGGATTCCGTGGTGA	chr6:31765928-31766802	50	41807	TRUE	0.172	0.212982783961566	FALSE
ENSG00000137411	AGATTCAGACTGAAGTTCAA	chr6:31855366-31855668	54	41803	TRUE	0.172	-0.257154435785318	FALSE
ENSG00000137411	CCCCTTCCCACCAGGTGTTA	chr6:31882412-31882682	54	41803	TRUE	0.172	-0.17317256491205	FALSE
ENSG00000137411	GACCTGCTTGGCGAGAGCGC	chr6:31933313-31934377	85	41772	TRUE	0.172	0.17290118212661	FALSE
ENSG00000137411	CACCTGGGCCGTCACCCATG	chr6:32109687-32111103	55	41802	TRUE	0.172	-0.216647033899963	FALSE
ENSG00000137411	GAACAACTCGACGTTCCAGC	chr6:32127536-32128582	120	41737	TRUE	0.172	0.154848642965745	FALSE
ENSG00000137411	AACCCCGCCTCCAGGTCGGC	chr6:32148386-32149177	49	41808	TRUE	0.172	-0.260725184541732	FALSE
ENSG00000137411	TGCCCATATTGGGATACAAA	chr6:32324390-32324675	56	41801	TRUE	0.172	-0.216700867684797	FALSE
ENSG00000137411	ACACAAGATACTCCGTTCAT	chr6:32439511-32440091	91	41766	TRUE	0.172	0.162346920784649	FALSE
ENSG00000137411	CTCTGGTTCCCCTGTACATG	chr6:32857713-32857900	76	41781	TRUE	0.172	0.182742054195157	FALSE
ENSG00000137411	GTAAGTGTCCCCGTAAGAGG	chr6:32937142-32937447	114	41743	TRUE	0.172	0.155875410751727	FALSE
ENSG00000137411	AGGAAACCTGGATAGAGACG	chr6:32981697-32982715	53	41804	TRUE	0.172	0.201214964222934	FALSE
ENSG00000137411	TCCTCCCTGTTACCCTGTTC	chr6:33197523-33197806	63	41794	TRUE	0.172	-0.199807910897049	FALSE
ENSG00000146112	AGATATGCAGCGAGGAATAG	chr6:29705703-29706028	108	64450	TRUE	0.172	0.121369991621903	FALSE
ENSG00000146112	TTTACCAAAATCCCCGCGGG	chr6:29827334-29828897	116	64442	TRUE	0.172	0.116498598132367	FALSE
ENSG00000146112	ATTTAGAAGTGACAGGGTGG	chr6:29924848-29925041	120	64438	TRUE	0.172	0.117049553324006	FALSE
ENSG00000146112	AGACAGCCTACCTGGAGGGC	chr6:29934071-29934293	70	64488	TRUE	0.172	-0.187662002542939	FALSE
ENSG00000146112	GACCAACCCCCACGACGCTA	chr6:30074348-30076389	90	64468	TRUE	0.172	-0.130932272300867	FALSE
ENSG00000146112	AGATTATATGCTGTGCCTGG	chr6:30363554-30363784	130	64428	TRUE	0.172	-0.107354126380323	FALSE
ENSG00000146112	CTATCCTTGGTGAGTTCTGA	chr6:30464762-30464931	91	64467	TRUE	0.172	0.171034659348781	FALSE
ENSG00000146112	GACACAAAGTTGTGACCACT	chr6:30597208-30598002	115	64443	TRUE	0.172	0.172163054504894	FALSE
ENSG00000146112	AATCTGTACATAAAGATTGC	chr6:30615799-30616364	105	64453	TRUE	0.172	0.117859948152936	FALSE
ENSG00000146112	TGCAGGAACGTCGCAGCACC	chr6:30646459-30646765	130	64428	TRUE	0.172	0.087315847141352	FALSE
ENSG00000146112	CCCATCCAGGGGATTAAATA	chr6:30670839-30671068	115	64443	TRUE	0.172	0.155154223978644	FALSE
ENSG00000146112	GACAGAGCGTGAACGCCTTC	chr6:30670839-30671068	91	64467	TRUE	0.172	-0.176401349363425	FALSE
ENSG00000146112	AGTTGTGATCACATGCCCTC	chr6:30700400-30700858	117	64441	TRUE	0.172	0.125454312663227	FALSE
ENSG00000146112	CATGGTTCATCTAGGGTACC	chr6:30708107-30708404	123	64435	TRUE	0.172	-0.0924669102562985	FALSE
ENSG00000146112	GAGTGAACTGCCACGCCTAC	chr6:30716974-30717822	126	64432	TRUE	0.172	-0.14663932036897	FALSE
ENSG00000146112	TCATAGACGTCCGACGTGTC	chr6:30716974-30717822	87	64471	TRUE	0.172	0.175655574970908	FALSE
ENSG00000146112	GACAATGCGGCGTTGCCCGC	chr6:30721303-30721829	130	64428	TRUE	0.172	-0.0999491630854497	FALSE
ENSG00000146112	ACAGGAAACTAACTGATTCA	chr6:30758826-30759331	70	64488	TRUE	0.172	-0.248032276300023	FALSE
ENSG00000146112	TTCTGGACTCTTGCCAACCA	chr6:30837850-30838025	146	64412	TRUE	0.172	0.111727359377225	FALSE
ENSG00000146112	CGGAACTACTAAACTCAGGC	chr6:30961427-30961676	151	64407	TRUE	0.172	-0.161663397295463	FALSE
ENSG00000146112	TTGCCTGTGTACTTGAAAAG	chr6:30961427-30961676	78	64480	TRUE	0.172	-0.116238839365445	FALSE
ENSG00000146112	ATTGGCACCAAGAACTGCGG	chr6:30974571-30974809	135	64423	TRUE	0.172	-0.131310480745679	FALSE
ENSG00000146112	TCCCTGAGCACTGAAACACC	chr6:31053801-31054266	101	64457	TRUE	0.172	0.154545606121616	FALSE
ENSG00000146112	GGACTGGTAGGGGCTTACAG	chr6:31070632-31071235	144	64414	TRUE	0.172	0.112455062560863	FALSE
ENSG00000146112	GGCTCCAGAGACTGCTGTCG	chr6:31072588-31072809	98	64460	TRUE	0.172	-0.130694559080065	FALSE
ENSG00000146112	TTCTTGTTGCTCCTGCGGCA	chr6:31079616-31080107	111	64447	TRUE	0.172	0.205836217764974	FALSE
ENSG00000146112	ACTCACTGGCCTAGATCAAG	chr6:31114273-31115546	112	64446	TRUE	0.172	0.139188726671745	FALSE
ENSG00000146112	TCCCATTCCTCATTCACCGT	chr6:31114273-31115546	111	64447	TRUE	0.172	0.140916927783878	FALSE
ENSG00000146112	AGGAAGGCGCCCCAAGCCGG	chr6:31170587-31170657	113	64445	TRUE	0.172	0.153566370763724	FALSE
ENSG00000146112	TTTCTAAATATCACATCCTT	chr6:31192567-31192812	90	64468	TRUE	0.172	0.191946682676056	FALSE
ENSG00000146112	CATCCTGCACTCAACATGGA	chr6:31204790-31205139	126	64432	TRUE	0.172	0.153022939475849	FALSE
ENSG00000146112	AGTCTGCCCCTTCTTCTGGG	chr6:31321905-31322115	95	64463	TRUE	0.172	0.201645517243948	FALSE
ENSG00000146112	CGCCGGCCGCCCCATTAAAC	chr6:31403053-31404177	114	64444	TRUE	0.172	0.145298436573987	FALSE
ENSG00000146112	GGCACGCACTAGGAACCGGC	chr6:31541111-31542661	86	64472	TRUE	0.172	0.138109968329123	FALSE
ENSG00000146112	CCTAGCACTCACAGACTGTA	chr6:31691466-31692043	93	64465	TRUE	0.172	-0.14259769815967	FALSE
ENSG00000146112	TGGAGGCCACCTTCCCACCA	chr6:31770470-31770715	151	64407	TRUE	0.172	0.121326262227449	FALSE
ENSG00000146112	CCCCCACCACAGACGACAAG	chr6:31776485-31778192	154	64404	TRUE	0.172	-0.0954900116286117	FALSE
ENSG00000146112	AGAAAGAAACACAGAATCTC	chr6:31911491-31911673	65	64493	TRUE	0.172	-0.153388908629647	FALSE
ENSG00000146112	AGACCACACGACTTCGAGAA	chr6:31945607-31951356	128	64430	TRUE	0.172	-0.184646650287358	FALSE
ENSG00000146112	CAAAACTTTCCAATGATATT	chr6:31989275-31989852	118	64440	TRUE	0.172	0.101958336319943	FALSE
ENSG00000146112	AGTAATGGCGACGGCCGAGA	chr6:32069521-32070330	129	64429	TRUE	0.172	-0.126592399574045	FALSE
ENSG00000146112	ATCTCGGCCGTCGCCATTAC	chr6:32069521-32070330	126	64432	TRUE	0.172	-0.178650821885717	FALSE
ENSG00000146112	GGGAGGAAAGGTCTAGTTCC	chr6:32113813-32114430	100	64458	TRUE	0.172	-0.193040128071227	FALSE
ENSG00000146112	TTTCTACCAGGGAAGCGGGT	chr6:32116811-32117036	71	64487	TRUE	0.172	0.167566245393187	FALSE
ENSG00000146112	TCCAGAGCATACAAGTGGGG	chr6:32185674-32186005	79	64479	TRUE	0.172	-0.187201745860784	FALSE
ENSG00000146112	ACGTTGAGTCATGTCCCTCA	chr6:32212080-32212272	118	64440	TRUE	0.172	-0.165202029143239	FALSE
ENSG00000146112	GGACTAGGATATTGGCAATA	chr6:32228902-32229682	116	64442	TRUE	0.172	0.0641530512510504	FALSE
ENSG00000146112	AATGCAACTGCAGGAAAGGA	chr6:32807243-32807426	101	64457	TRUE	0.172	-0.15518262275014	FALSE
ENSG00000146112	TGACCACTCCTGCACAGAAA	chr6:32807243-32807426	134	64424	TRUE	0.172	-0.157469834826848	FALSE
ENSG00000146112	TCTGAGGAGTTTCCAATCCT	chr6:32816993-32817234	111	64447	TRUE	0.172	0.117315926883129	FALSE
ENSG00000146112	CTTACTCCAGTCCCGAAGGA	chr6:32937142-32937447	88	64470	TRUE	0.172	0.198655972397086	FALSE
ENSG00000166278	CCCAGGGAGCCCCTTGTCTT	chr6:29994672-29995484	3	596	TRUE	0.172	1.10399128771322	FALSE
ENSG00000166278	TTAGGGCCGCCCTAGAAACT	chr6:30614891-30615577	3	596	TRUE	0.172	1.4352282824208	FALSE
ENSG00000166278	AAGCGGCCGAGAAGCTACAG	chr6:30690559-30691273	5	594	TRUE	0.172	0.992278780008958	FALSE
ENSG00000166278	CAGAATAATGCACGTCGATT	chr6:30716974-30717822	3	596	TRUE	0.172	1.17544471023162	FALSE
ENSG00000166278	CCAAGACAGGACCGTACCAG	chr6:30838353-30838890	3	596	TRUE	0.172	1.34237451144733	FALSE
ENSG00000166278	TGCCGAGTGTGCAGTGGTCG	chr6:30840712-30841135	4	595	TRUE	0.172	0.894904636971987	FALSE
ENSG00000166278	ACATTGAAGCCAGCCGCAGC	chr6:30880617-30881325	3	596	TRUE	0.172	1.27516090791492	FALSE
ENSG00000166278	ACGCGCTTCAGCCGGCTCTA	chr6:30907744-30908674	4	595	TRUE	0.172	1.17354668198078	FALSE
ENSG00000166278	CCCCATCCTGGGGTTGCCCT	chr6:31142479-31142749	3	596	TRUE	0.172	1.2825202716265	FALSE
ENSG00000166278	CACAAGATCCACCGCTGAGC	chr6:31210029-31210432	3	596	TRUE	0.172	1.2044358023914	FALSE
ENSG00000166278	ACCTACGGGATGCACTGGCA	chr6:31474771-31475258	3	596	TRUE	0.172	1.02756042805575	FALSE
ENSG00000166278	AGCTCCCTCCCGGTACTTGG	chr6:31659112-31659495	4	595	TRUE	0.172	0.896518947444409	FALSE
ENSG00000166278	GGTATCTGTGGTCGGATTCC	chr6:32067157-32069156	4	595	TRUE	0.172	0.912906703713947	FALSE
ENSG00000166278	TCACTCACCTCGGCGCTGCA	chr6:33080171-33081452	3	596	TRUE	0.172	1.3907485629275	FALSE
ENSG00000168394	TCCATTCTGTGACTGCAGCA	chr2:113117714-113127811	18	12400	TRUE	0.172	-0.506895862719358	FALSE
ENSG00000168394	AAGAGAGTGTTTGCAAAAGG	chr3:181711915-181712221	53	12365	TRUE	0.172	0.289789777678905	FALSE
ENSG00000168394	TTGCTACCACTGCATCATTC	chr6:30238308-30239117	20	12398	TRUE	0.172	-0.418616403906356	FALSE
ENSG00000168394	TAGTTCTCTTTGACACTGAA	chr6:30319613-30319898	18	12400	TRUE	0.172	-0.435033808746009	FALSE
ENSG00000168394	CCAGCTCTCACGTTGGGGAC	chr6:30446257-30448256	13	12405	TRUE	0.172	-0.553643832177692	FALSE
ENSG00000168394	CCGTACCGCGGAGCCCGGAA	chr6:30672186-30673296	15	12403	TRUE	0.172	-0.464954330723271	FALSE
ENSG00000168394	TCATTGCTCCATTCCACTAC	chr6:30700400-30700858	16	12402	TRUE	0.172	-0.454609481822744	FALSE
ENSG00000168394	AGCCCAGGTCCCCACAGGAA	chr6:30711844-30712032	20	12398	TRUE	0.172	-0.378075899779762	FALSE
ENSG00000168394	CTAAGGAGAGTGTGCAAACA	chr6:30728282-30728481	11	12407	TRUE	0.172	-0.556173180477584	FALSE
ENSG00000168394	CCCGATAATCACCTCACACC	chr6:30763624-30764557	14	12404	TRUE	0.172	-0.447998095083588	FALSE
ENSG00000168394	CTGCGGAAGAGGATTGGATC	chr6:30821832-30824781	16	12402	TRUE	0.172	-0.487455195519362	FALSE
ENSG00000168394	CAGCACAATAGGCAGCCTGC	chr6:30838353-30838890	21	12397	TRUE	0.172	0.462927930314636	FALSE
ENSG00000168394	CCCACCCCCAGACTGATTCC	chr6:30843326-30843522	21	12397	TRUE	0.172	-0.406588313299341	FALSE
ENSG00000168394	TTGATTACAGAGCCAAAGCT	chr6:30876743-30877052	14	12404	TRUE	0.172	-0.436751161758283	FALSE
ENSG00000168394	CAGGCCTTTGGGGTCGGGTC	chr6:30880617-30881325	25	12393	TRUE	0.172	0.386965940121366	FALSE
ENSG00000168394	GCCTTCCAGGTTGGGTCGTA	chr6:30883795-30886796	20	12398	TRUE	0.172	-0.497903346580894	FALSE
ENSG00000168394	TGGTGGTTTCTAACCCTCCA	chr6:31070632-31071235	17	12401	TRUE	0.172	0.495578449274401	FALSE
ENSG00000168394	CAGGCCTCGACAGCAGTCTC	chr6:31072588-31072809	30	12388	TRUE	0.172	0.385101567850665	FALSE
ENSG00000168394	CCCACTCGTGGCCCCCCCAC	chr6:31072588-31072809	28	12390	TRUE	0.172	0.392533930468124	FALSE
ENSG00000168394	TAATGATATCATCCTTAGCA	chr6:31087560-31087877	28	12390	TRUE	0.172	0.362698780902933	FALSE
ENSG00000168394	GGGCAAGCTTTCGAGCAATC	chr6:31144857-31146857	14	12404	TRUE	0.172	-0.602292389111682	FALSE
ENSG00000168394	ACACCATTGCCACCACCATT	chr6:31170419-31170828	24	12394	TRUE	0.172	-0.403049749439653	FALSE
ENSG00000168394	CAAGGAATCCTGCTCAGCGG	chr6:31210029-31210432	26	12392	TRUE	0.172	0.328984266599884	FALSE
ENSG00000168394	AGCCCTGCTGAGAAAAGTAC	chr6:31268128-31268420	13	12405	TRUE	0.172	-0.498307348485608	FALSE
ENSG00000168394	CGTATGACAAGTACTCAGAT	chr6:31389100-31389716	46	12372	TRUE	0.172	0.263539584499255	FALSE
ENSG00000168394	GACCCGCAACCTTGGCGTCT	chr6:31462653-31463642	16	12402	TRUE	0.172	-0.510422102905877	FALSE
ENSG00000168394	TGAGATCCGCCCCCAGCACC	chr6:31498750-31499105	29	12389	TRUE	0.172	0.355045742557576	FALSE
ENSG00000168394	AGAATGACTTAGCACAACCA	chr6:31517213-31517602	17	12401	TRUE	0.172	-0.451241717425391	FALSE
ENSG00000168394	CAGCTGAATCAGCTCTAAAG	chr6:31517213-31517602	14	12404	TRUE	0.172	-0.559505694822992	FALSE
ENSG00000168394	AGGCCTTGGGCCTACGGCTC	chr6:31547323-31547789	10	12408	TRUE	0.172	-0.55380223892551	FALSE
ENSG00000168394	GTACTGTGAGTCAGTATGTA	chr6:31563051-31563662	34	12384	TRUE	0.172	0.32644315110048	FALSE
ENSG00000168394	TGAGCTATCTCCTGGGCCGT	chr6:31663939-31664258	27	12391	TRUE	0.172	0.377089202121716	FALSE
ENSG00000168394	GAGTTGTGATAGACGCAGAG	chr6:31723308-31723688	11	12407	TRUE	0.172	-0.49706812928293	FALSE
ENSG00000168394	CGATCCTGAAGTATGTGTAT	chr6:31737471-31737868	22	12396	TRUE	0.172	-0.430539983519559	FALSE
ENSG00000168394	ACACTGAATGGGGAACACGT	chr6:31776485-31778192	18	12400	TRUE	0.172	0.348615568745705	FALSE
ENSG00000168394	AGTGTCCCCCGGAACGCGGG	chr6:31862357-31865881	30	12388	TRUE	0.172	0.357205192422524	FALSE
ENSG00000168394	CCGCGCCTGTCCTCCGACTG	chr6:31940351-31941119	33	12385	TRUE	0.172	0.343277125935287	FALSE
ENSG00000168394	CTACCGGCGCCCTTCGGAAC	chr6:31971319-31972880	23	12395	TRUE	0.172	0.368692570553834	FALSE
ENSG00000168394	GAGATCAGAATCGTCCAGCT	chr6:31978820-31980627	21	12397	TRUE	0.172	-0.411714156856863	FALSE
ENSG00000168394	GGCTCAGAAGGGGTGGTCGC	chr6:32011727-32012212	23	12395	TRUE	0.172	0.383939438863123	FALSE
ENSG00000168394	CGTGACTGGTGAGTAGTGCT	chr6:32061096-32061628	17	12401	TRUE	0.172	0.454077877417091	FALSE
ENSG00000168394	CGCGACCTCTACAGTCGCGT	chr6:32095446-32097270	18	12400	TRUE	0.172	-0.503213616281363	FALSE
ENSG00000168394	CAGTGTTGGAGTACCCCCCT	chr6:32162807-32166231	29	12389	TRUE	0.172	0.325500488227638	FALSE
ENSG00000168394	GAAGAACCACCTAACCTCGG	chr6:32984455-32985094	36	12382	TRUE	0.172	-0.305925169249634	FALSE
ENSG00000168394	AGCAGAGCTGCTATTCCTGG	chr6:33112210-33112672	25	12393	TRUE	0.172	0.354071469851227	FALSE
ENSG00000168394	CTGATGGCCCAGGTTCCGAG	chr6:33143151-33143611	52	12366	TRUE	0.172	0.255430790697833	FALSE
ENSG00000168394	GGTGTCATTGCTTAGGATGG	chr6:33170110-33170273	22	12396	TRUE	0.172	-0.461182028166881	FALSE
ENSG00000168477	GCTCCTAGTCCAGACGCCAT	chr11:5254682-5254782	71	43179	TRUE	0.172	0.253855544756663	FALSE
ENSG00000168477	GGGTCCAGGGGTAAACAACG	chr11:5269651-5269865	62	43188	TRUE	0.172	0.215512740157043	FALSE
ENSG00000168477	ACTGGGTACTATGACCCTCG	chr6:29813800-29815780	123	43127	TRUE	0.172	0.179596311390471	FALSE
ENSG00000168477	CTCGTTCTGCGTTCCGCTTG	chr6:29850094-29850626	82	43168	TRUE	0.172	0.203333789553745	FALSE
ENSG00000168477	GTGTGATATGTGGTGACTTG	chr6:30147145-30147402	155	43095	TRUE	0.172	0.141586003616831	FALSE
ENSG00000168477	AGGAAGAGGAGGCCGGCTAT	chr6:30185925-30186543	94	43156	TRUE	0.172	0.175661736757785	FALSE
ENSG00000168477	CTGGACGCCCCTCTGTCGAT	chr6:30357430-30358526	76	43174	TRUE	0.172	0.247107311854594	FALSE
ENSG00000168477	CGTCGGAGCTGTAACTATAT	chr6:30453099-30454130	67	43183	TRUE	0.172	0.234325377732389	FALSE
ENSG00000168477	AGGGACCGGGTGCGCTCAGA	chr6:30463701-30464128	95	43155	TRUE	0.172	-0.158853512200664	FALSE
ENSG00000168477	AGAAGAACTTCGCCTGAGGC	chr6:30464762-30464931	62	43188	TRUE	0.172	-0.214674888248318	FALSE
ENSG00000168477	GGTCTGAGCTAGAACCTAGC	chr6:30544696-30545170	49	43201	TRUE	0.172	-0.234522907618267	FALSE
ENSG00000168477	ACAAGAGATGGTGGATCTTG	chr6:30615799-30616364	109	43141	TRUE	0.172	0.156407150946532	FALSE
ENSG00000168477	TCATTGCTCCATTCCACTAC	chr6:30700400-30700858	61	43189	TRUE	0.172	-0.284315647440061	FALSE
ENSG00000168477	TGCTATCTGAGTAGGAGCTG	chr6:30779094-30779523	104	43146	TRUE	0.172	0.179911933004688	FALSE
ENSG00000168477	CAGATTGGGTATGCGTGTAA	chr6:30790763-30791280	87	43163	TRUE	0.172	-0.172438377052406	FALSE
ENSG00000168477	GTGCAGATGGCACAGTTCTG	chr6:30837850-30838025	84	43166	TRUE	0.172	0.238596579759443	FALSE
ENSG00000168477	GTCCTTTAGAGACTCCTTCT	chr6:30880617-30881325	77	43173	TRUE	0.172	0.201428561238263	FALSE
ENSG00000168477	CCGCGAAGGCAAACCCCACG	chr6:30913634-30915262	133	43117	TRUE	0.172	-0.18908991271366	FALSE
ENSG00000168477	GGTATCGACAGACAGCGCCA	chr6:30913634-30915262	88	43162	TRUE	0.172	0.21041811842009	FALSE
ENSG00000168477	AGCAGGTGTGACCCTTATAG	chr6:30922506-30923027	67	43183	TRUE	0.172	-0.216486443363574	FALSE
ENSG00000168477	GTCAGGAAAAGGACCAGAAC	chr6:31001216-31001927	41	43209	TRUE	0.172	0.257256942057807	FALSE
ENSG00000168477	GGGGCTCTCGCGGTTGGTAA	chr6:31157682-31159681	35	43215	TRUE	0.172	0.340397386522785	FALSE
ENSG00000168477	AACAGTGCATGCTGGGTACA	chr6:31176046-31176308	77	43173	TRUE	0.172	0.0980116337641778	FALSE
ENSG00000168477	CTAGATATCCAATACCCAAT	chr6:31355791-31357656	75	43175	TRUE	0.172	-0.227263493992805	FALSE
ENSG00000168477	CTCCTATAGGTCGCCGGGGA	chr6:31355791-31357656	71	43179	TRUE	0.172	0.227083635606448	FALSE
ENSG00000168477	AAGGAAGCGCATCGACCACC	chr6:31366709-31367557	58	43192	TRUE	0.172	-0.224368827359776	FALSE
ENSG00000168477	CGTGCCCGACACAAGGGTCC	chr6:31395558-31396207	58	43192	TRUE	0.172	0.256832328984663	FALSE
ENSG00000168477	GCAGGCAGGTCAAGCCCCCT	chr6:31467054-31467436	44	43206	TRUE	0.172	-0.210939012398406	FALSE
ENSG00000168477	AAACGGGGCACGGCACGCGT	chr6:31533582-31537581	96	43154	TRUE	0.172	0.155283581229512	FALSE
ENSG00000168477	TGGCCAAGAACTACCCGGTC	chr6:31547323-31547789	68	43182	TRUE	0.172	0.12944062940325	FALSE
ENSG00000168477	CTGCAGGAGGGGTCCACGTT	chr6:31689418-31689982	73	43177	TRUE	0.172	0.261826207525363	FALSE
ENSG00000168477	ATGATTCCATGCCTCTGTGT	chr6:31737959-31738266	78	43172	TRUE	0.172	0.245442402037615	FALSE
ENSG00000168477	GTGGGGAGGCCGACGTATGC	chr6:31806092-31807536	67	43183	TRUE	0.172	-0.169530218803764	FALSE
ENSG00000168477	TCGCGCCACTACATGCTGCC	chr6:31841008-31842456	69	43181	TRUE	0.172	-0.239963847363724	FALSE
ENSG00000168477	TGACCAGGCCCTGATGCACA	chr6:31874908-31875284	97	43153	TRUE	0.172	-0.177305194925166	FALSE
ENSG00000168477	CGAGACTTTGGTATTGCCCC	chr6:32063032-32065131	57	43193	TRUE	0.172	-0.295307405489913	FALSE
ENSG00000168477	TGGGCCCCTTGCGTCGTCGA	chr6:32085866-32086089	94	43156	TRUE	0.172	0.237029331348054	FALSE
ENSG00000168477	TAGGTTCAGCCTTTACCCCG	chr6:32209987-32210755	47	43203	TRUE	0.172	-0.276800458485224	FALSE
ENSG00000168477	CCTGACTTGCCCCACTCAGG	chr6:32217889-32218482	67	43183	TRUE	0.172	0.248561888736801	FALSE
ENSG00000168477	CACCCATCTGAAGAGCACAT	chr6:32394801-32394975	117	43133	TRUE	0.172	0.187133002611559	FALSE
ENSG00000168477	GATGAGCGCTCAGGAATCAT	chr6:32439511-32440091	55	43195	TRUE	0.172	-0.204671318165825	FALSE
ENSG00000168477	TTATTCCAAAAAAGTCCGGA	chr6:32475226-32476196	67	43183	TRUE	0.172	0.191672868250439	FALSE
ENSG00000168477	GGCCTGGGTCCTTGTGAGCT	chr6:32521797-32522141	79	43171	TRUE	0.172	-0.174050999449504	FALSE
ENSG00000168477	CTGGAGCCCTGTGCATATGC	chr6:32622509-32622789	30	43220	TRUE	0.172	-0.334593294579295	FALSE
ENSG00000168477	CGGCCGGTGATTCCCCGCAG	chr6:32664796-32665308	85	43165	TRUE	0.172	0.24055182701722	FALSE
ENSG00000168477	TGGGGCGGAGCATCGAGGAC	chr6:32761119-32761904	67	43183	TRUE	0.172	0.253107869001295	FALSE
ENSG00000168477	GATCTGTCCGCTCTCGGAGG	chr6:32843667-32845108	74	43176	TRUE	0.172	-0.250047964992146	FALSE
ENSG00000168477	AATCTCCAAACTGAGAGTAC	chr6:32861089-32861520	39	43211	TRUE	0.172	-0.265156676019862	FALSE
ENSG00000168477	GCTGAGGCAAACCCGGGAGG	chr6:32915154-32915381	45	43205	TRUE	0.172	-0.237253590051211	FALSE
ENSG00000168477	GACCCCCCAAATGAGTGATG	chr6:32940624-32941835	113	43137	TRUE	0.172	0.161370732312162	FALSE
ENSG00000168477	ATGGTAAGGTCGCCCTCTGG	chr6:33014769-33015436	102	43148	TRUE	0.172	0.147432144969555	FALSE
ENSG00000168477	CAGGCCACACACAGACACCA	chr6:33049436-33049677	64	43186	TRUE	0.172	-0.238453063917469	FALSE
ENSG00000168477	GTCCTCGGCCATGGGAACGA	chr6:33091862-33092619	63	43187	TRUE	0.172	-0.179622550597688	FALSE
ENSG00000168477	CGGGCTCATCTACAACCGGG	chr6:33116430-33118817	50	43200	TRUE	0.172	-0.2422495627095	FALSE
ENSG00000168477	TGGGTAGGCTCCTTTAACGG	chr6:33123471-33124880	93	43157	TRUE	0.172	0.172829207972085	FALSE
ENSG00000168477	AGGATGGAGGTGCCATTTCA	chr6:33170110-33170273	88	43162	TRUE	0.172	0.180628724637386	FALSE
ENSG00000196230	TAGGTAGCGGGATCTCCTTC	chr6:29834676-29835312	122	78618	TRUE	0.172	-0.0417718996626872	FALSE
ENSG00000196230	TTTGGACCCACTCCGCTGAT	chr6:30163042-30164114	142	78598	TRUE	0.172	-0.0344788445924955	FALSE
ENSG00000196230	TTGGCAAAGAGGCATGATAA	chr6:30201759-30202174	128	78612	TRUE	0.172	-0.0663416865446598	FALSE
ENSG00000196230	GCTGGTTCTAAATTGTTCCA	chr6:30495980-30497165	99	78641	TRUE	0.172	0.106706273872056	FALSE
ENSG00000196230	TCATCCAATACAGACAACAC	chr6:30544696-30545170	128	78612	TRUE	0.172	-0.041979618217546	FALSE
ENSG00000196230	GACCAAGAACACATCCTAGA	chr6:30598724-30599913	144	78596	TRUE	0.172	0.0574052532887901	FALSE
ENSG00000196230	TCTCCGAGTGCAAGACGGGC	chr6:30646848-30648070	112	78628	TRUE	0.172	0.0568363140635197	FALSE
ENSG00000196230	CCCAGGGGTTGATTATCACG	chr6:30707151-30707854	136	78604	TRUE	0.172	-0.0833251159476447	FALSE
ENSG00000196230	ATTGGGAAAATGCTTGGTAT	chr6:30758826-30759331	144	78596	TRUE	0.172	-0.0549999398721335	FALSE
ENSG00000196230	TGAACAGGCCGGCAAAGTGT	chr6:30819960-30820556	287	78453	TRUE	0.172	-0.0473586174910237	FALSE
ENSG00000196230	TGATAGCCCTTGACATGCCT	chr6:30839707-30840061	125	78615	TRUE	0.172	-0.0826622483875417	FALSE
ENSG00000196230	CTCTCAGCAAAGAGCAAGGG	chr6:30840712-30841135	138	78602	TRUE	0.172	0.0532344348089779	FALSE
ENSG00000196230	AATAGAACACAGTCTGCTGC	chr6:30974571-30974809	86	78654	TRUE	0.172	0.0745178867332905	FALSE
ENSG00000196230	GGTGAAGCCTCGGGTATCTA	chr6:31157682-31159681	139	78601	TRUE	0.172	0.0858816721697178	FALSE
ENSG00000196230	GGCTCGCTCGGCGCGAAGTT	chr6:31157866-31159144	121	78619	TRUE	0.172	0.0905409084448179	FALSE
ENSG00000196230	CGTTTCTCAGGTCCTTCTCG	chr6:31395558-31396207	120	78620	TRUE	0.172	0.0720779315660591	FALSE
ENSG00000196230	AGCGACGTTCTCGGCGTTGG	chr6:31548048-31548524	111	78629	TRUE	0.172	0.0399230999667424	FALSE
ENSG00000196230	GTCTTCATGGTTGATCTAAT	chr6:31613382-31615931	149	78591	TRUE	0.172	0.0672046279125516	FALSE
ENSG00000196230	CTGATGTGTGCTGCTCGAGC	chr6:31663939-31664258	258	78482	TRUE	0.172	-0.0434801442557253	FALSE
ENSG00000196230	ACCGTCCAGCAATATAACGT	chr6:31665807-31669106	152	78588	TRUE	0.172	-0.0206155606508096	FALSE
ENSG00000196230	AGTAGGCACATCAGGGACCG	chr6:31686527-31686872	191	78549	TRUE	0.172	-0.0776499259831418	FALSE
ENSG00000196230	ACACGTCCGACTCATGACCT	chr6:31752860-31753761	154	78586	TRUE	0.172	-0.0587136387041758	FALSE
ENSG00000196230	TCAGATGCTGCATCGGCTCC	chr6:31752860-31753761	105	78635	TRUE	0.172	-0.0821965111344722	FALSE
ENSG00000196230	AGGAGTCACCCAGCCAAAGG	chr6:31764314-31764571	147	78593	TRUE	0.172	0.000587760280140515	FALSE
ENSG00000196230	ACGTGGTTTCCCAGCTTAGC	chr6:31981726-31982144	84	78656	TRUE	0.172	0.103067313623009	FALSE
ENSG00000196230	CGCTGGCCAGGGTTGTAAAT	chr6:31982300-31983140	158	78582	TRUE	0.172	0.07254856267308	FALSE
ENSG00000196230	GGCGAATGCATTTGCGACAC	chr6:32095446-32097270	136	78604	TRUE	0.172	0.0669249538932721	FALSE
ENSG00000196230	CGCAGGACTAGCATTAAGGC	chr6:32103307-32106706	110	78630	TRUE	0.172	-0.0437975522237384	FALSE
ENSG00000196230	CCATGTACCGCGTTATGTGG	chr6:32166448-32169512	113	78627	TRUE	0.172	-0.057798639050521	FALSE
ENSG00000196230	CCATGTCCCTCCATGGCACG	chr6:32394801-32394975	99	78641	TRUE	0.172	0.0651428263955358	FALSE
ENSG00000196230	CCCGTGGCTGCCTTGAGTCA	chr6:32394801-32394975	116	78624	TRUE	0.172	0.0574980731583521	FALSE
ENSG00000196230	CTAGGAATGACCACTGGAGT	chr6:32475226-32476196	125	78615	TRUE	0.172	0.0544928518696368	FALSE
ENSG00000196230	GGCCACCCTTCAGTGACCCG	chr6:32483958-32484937	64	78676	TRUE	0.172	0.106031080021245	FALSE
ENSG00000196230	TGGCGCTGGACCAGAAAGTT	chr6:32819787-32820652	116	78624	TRUE	0.172	0.0805131364177303	FALSE
ENSG00000196230	AAGACTCTTGATCAAGAGGG	chr6:32829550-32829856	116	78624	TRUE	0.172	-0.0839095960954763	FALSE
ENSG00000196230	CCCACCTCCCGAGGTCCTAC	chr6:32829550-32829856	139	78601	TRUE	0.172	0.0948212728275593	FALSE
ENSG00000196230	CGATTGAATCCCCAGCAGTC	chr6:32947659-32948247	72	78668	TRUE	0.172	-0.0842233587121983	FALSE
ENSG00000196230	TGGGCCTCTAGCACTGGAAA	chr6:33073469-33073887	143	78597	TRUE	0.172	-0.0516158663666051	FALSE
ENSG00000196230	AGTTACCGGCAGGTAGAGCC	chr6:33184979-33185475	131	78609	TRUE	0.172	0.0972467382075139	FALSE
ENSG00000196565	CCGGGTACTCCCGAGTCTCC	chr6:29827334-29828897	132	78616	TRUE	0.172	-0.0468112315119669	FALSE
ENSG00000196565	ATCTCGGACCCGGAGACTGT	chr6:29941886-29943609	100	78648	TRUE	0.172	0.142203025861601	FALSE
ENSG00000196565	GCTGTACAAACAGCTGATCA	chr6:29967104-29967966	143	78605	TRUE	0.172	0.0541286327404222	FALSE
ENSG00000196565	ATTCCTGAAACAGGAAACAA	chr6:29982251-29982430	85	78663	TRUE	0.172	0.188377757922501	FALSE
ENSG00000196565	GGGAGGGAGAGTCTATCATG	chr6:30091888-30092343	149	78599	TRUE	0.172	-0.0924179240110963	FALSE
ENSG00000196565	GGCATCGCCCTGGATTATGA	chr6:30185925-30186543	120	78628	TRUE	0.172	0.109352686877637	FALSE
ENSG00000196565	TTGCTGTGCACACTCCTGGG	chr6:30272132-30272381	138	78610	TRUE	0.172	-0.114970166619235	FALSE
ENSG00000196565	ACTGTTCCTCAGACTAAACG	chr6:30508894-30509757	137	78611	TRUE	0.172	0.161760531326582	FALSE
ENSG00000196565	TAAGAGATCGCAACAGCCGT	chr6:30541492-30542052	101	78647	TRUE	0.172	0.10366823001263	FALSE
ENSG00000196565	AGCTGACCTGGCAACCATTC	chr6:30590211-30591236	149	78599	TRUE	0.172	-0.137217248975439	FALSE
ENSG00000196565	TACTTTGAAGATGTTTGACG	chr6:30646459-30646765	176	78572	TRUE	0.172	0.163861118053516	FALSE
ENSG00000196565	ATGGAAAACAACGGGTGCCG	chr6:30707151-30707854	109	78639	TRUE	0.172	0.154405237721726	FALSE
ENSG00000196565	TCACCCTGCAGATAATCTTC	chr6:30757410-30757958	107	78641	TRUE	0.172	0.0939524018348816	FALSE
ENSG00000196565	ATTTATGTATAAGTTCAACA	chr6:30837850-30838025	153	78595	TRUE	0.172	0.117417247885797	FALSE
ENSG00000196565	CAGGTGTTTGTTTACATAGC	chr6:30875359-30875732	78	78670	TRUE	0.172	0.202800454187001	FALSE
ENSG00000196565	CAAATCCCGAAAGGCACCGT	chr6:30907744-30908674	119	78629	TRUE	0.172	0.102303452769508	FALSE
ENSG00000196565	TTGGAGCTCCTAAACTATTC	chr6:31087560-31087877	90	78658	TRUE	0.172	-0.110118970887514	FALSE
ENSG00000196565	GGTGAGTCCACAGGGAAGCG	chr6:31125080-31125417	166	78582	TRUE	0.172	-0.10440430289427	FALSE
ENSG00000196565	TATGCGCAGCAGTTGGAAGC	chr6:31159254-31159656	236	78512	TRUE	0.172	-0.0911441327565932	FALSE
ENSG00000196565	GAAGGAGTTACTGCACTTTC	chr6:31246063-31246842	143	78605	TRUE	0.172	0.107042400935702	FALSE
ENSG00000196565	CTCCTATAGATCTCCCGGGA	chr6:31270985-31272710	101	78647	TRUE	0.172	-0.107892117854725	FALSE
ENSG00000196565	CACAGTGTTACTGCATGGGT	chr6:31396975-31397224	78	78670	TRUE	0.172	0.15157626841402	FALSE
ENSG00000196565	ATGCTCCTGACATGGGGCAT	chr6:31441114-31441278	98	78650	TRUE	0.172	-0.11472381532611	FALSE
ENSG00000196565	GCTCATTAATATCCACGGAG	chr6:31467054-31467436	107	78641	TRUE	0.172	-0.140285957100851	FALSE
ENSG00000196565	CAGAGAGAGCATCGCCCAGA	chr6:31491962-31492232	205	78543	TRUE	0.172	0.110662649923894	FALSE
ENSG00000196565	TGGTGAAGCCCGCGCTCCTT	chr6:31497604-31498618	142	78606	TRUE	0.172	0.116149556563407	FALSE
ENSG00000196565	ATTGGAAGGCCGTTCCAGCG	chr6:31498750-31499105	142	78606	TRUE	0.172	-0.119506440034851	FALSE
ENSG00000196565	CCTAAGGCCAGTGTGCTGAT	chr6:31522833-31523158	256	78492	TRUE	0.172	-0.0495598993489637	FALSE
ENSG00000196565	TCCGCACCCATCCCGTCACA	chr6:31541111-31542661	209	78539	TRUE	0.172	-0.057146496357996	FALSE
ENSG00000196565	TTGGGAGAGACACTCGGTGC	chr6:31546358-31547231	115	78633	TRUE	0.172	0.0899146344886912	FALSE
ENSG00000196565	CCAGAGAGGACACCAGGGTC	chr6:31551431-31551649	126	78622	TRUE	0.172	0.133905427975446	FALSE
ENSG00000196565	TGGCAAACTGGGCCTTCTTA	chr6:31558756-31559619	145	78603	TRUE	0.172	0.105161020409291	FALSE
ENSG00000196565	CCACTAAGAAGCCTTCACCC	chr6:31585583-31585819	157	78591	TRUE	0.172	-0.0674442504733541	FALSE
ENSG00000196565	CTGGTAGCTCAGGCAGTGTG	chr6:31658396-31658559	167	78581	TRUE	0.172	0.100246228850434	FALSE
ENSG00000196565	TGACGTCAGAACCGCTGCCT	chr6:31676763-31677222	248	78500	TRUE	0.172	-0.0679027084380444	FALSE
ENSG00000196565	ACCTCCGCGTGACAGGAATG	chr6:31739907-31743157	160	78588	TRUE	0.172	0.0888542955852678	FALSE
ENSG00000196565	CAAAGTGGCCAGTGGACTGA	chr6:31745203-31745428	116	78632	TRUE	0.172	-0.0958563245003248	FALSE
ENSG00000196565	GATAGAGTTCATAGCTATGG	chr6:31749537-31749955	169	78579	TRUE	0.172	-0.107606025662854	FALSE
ENSG00000196565	ATACGGCATCTACTACTGCT	chr6:31870397-31871573	103	78645	TRUE	0.172	0.164573743915184	FALSE
ENSG00000196565	CAACTTTGTGCCCAGCGGGC	chr6:31877029-31879215	117	78631	TRUE	0.172	-0.0776495016893843	FALSE
ENSG00000196565	ACAGAAGCGGAAGATCGTCC	chr6:31945607-31951356	92	78656	TRUE	0.172	0.114685437729067	FALSE
ENSG00000196565	GAGCAGGACCCGGTGCTGGT	chr6:31983861-31984064	107	78641	TRUE	0.172	-0.0494108884823099	FALSE
ENSG00000196565	GTCTTTGGTTGTACACCCAC	chr6:32146482-32148481	108	78640	TRUE	0.172	-0.102346479819643	FALSE
ENSG00000196565	ACTGACACCGTCCGTGCGCG	chr6:32195422-32196819	172	78576	TRUE	0.172	0.132568173902367	FALSE
ENSG00000196565	GCAGAAAACCTACGGCCGCG	chr6:32195422-32196819	99	78649	TRUE	0.172	0.10595257641446	FALSE
ENSG00000196565	AAATCCGGAGACATTTAAAC	chr6:32473155-32474197	99	78649	TRUE	0.172	0.135448791101544	FALSE
ENSG00000196565	CATGGCCCAGCATATGCACA	chr6:32622509-32622789	96	78652	TRUE	0.172	0.133298095513576	FALSE
ENSG00000196565	AGCCTGGTGGAGGTGAGCAA	chr6:32692104-32692347	124	78624	TRUE	0.172	0.115860073677631	FALSE
ENSG00000196565	CGATGCATGGGTACCTCTTA	chr6:32796677-32797916	78	78670	TRUE	0.172	-0.145749981197524	FALSE
ENSG00000196565	ATCAGACCGAGGAAAGCTGC	chr6:33051226-33051462	154	78594	TRUE	0.172	0.0799887591919486	FALSE
ENSG00000196565	CATAGTGACCACGGATACAA	chr6:33123471-33124880	172	78576	TRUE	0.172	-0.0822822969160484	FALSE
ENSG00000196565	TCCTCGCCTAGGGTTTCCAA	chr6:33172538-33173310	131	78617	TRUE	0.172	-0.0613385365128121	FALSE
ENSG00000196565	CATGGGGCTATCATCCTGTA	chr6:33175635-33175999	151	78597	TRUE	0.172	-0.0437379015647927	FALSE
ENSG00000196565	CCAAAGTCCTGAGGTTTAAG	chr6:33199885-33200000	140	78608	TRUE	0.172	0.137236998383592	FALSE
ENSG00000198563	GAGAGACTACCGACCGCAAG	chr6:29850094-29850626	157	78271	TRUE	0.172	-0.0667054894024242	FALSE
ENSG00000198563	TCCCTCATCTGTACCGCCTC	chr6:29850094-29850626	96	78332	TRUE	0.172	0.0956275602063728	FALSE
ENSG00000198563	GCCACTTGGCTACAGGGTCT	chr6:30013249-30013883	100	78328	TRUE	0.172	-0.118083091379143	FALSE
ENSG00000198563	CCATCCAGTAGGAGGTGTAA	chr6:30121511-30121989	72	78356	TRUE	0.172	-0.136746475399734	FALSE
ENSG00000198563	GCCTGGTCATTGATCTGGAA	chr6:30147145-30147402	191	78237	TRUE	0.172	-0.0648004081663589	FALSE
ENSG00000198563	CACCTGGGGCAAGGTCTACT	chr6:30185925-30186543	160	78268	TRUE	0.172	-0.0532989843715193	FALSE
ENSG00000198563	CGCCCCTCTGTCGATTGGAG	chr6:30357430-30358526	134	78294	TRUE	0.172	-0.0436266598341541	FALSE
ENSG00000198563	TAACACCAAACTGAGTAAAT	chr6:30508894-30509757	141	78287	TRUE	0.172	-0.0517798472162849	FALSE
ENSG00000198563	GCGTTGCGCCCGACTCTCCG	chr6:30646848-30648070	201	78227	TRUE	0.172	0.0791255509063769	FALSE
ENSG00000198563	TCTCCGAGTGCAAGACGGGC	chr6:30646848-30648070	111	78317	TRUE	0.172	-0.0822658734539199	FALSE
ENSG00000198563	CTTATTTAGGGAAACACGGC	chr6:30725419-30726603	76	78352	TRUE	0.172	-0.0997913845899991	FALSE
ENSG00000198563	TAGGAAAACGCCAGGGTTGC	chr6:30779094-30779523	93	78335	TRUE	0.172	-0.0935605912196671	FALSE
ENSG00000198563	AGGTGACCAACTCCAATTAC	chr6:30877493-30878082	138	78290	TRUE	0.172	0.0940758117314253	FALSE
ENSG00000198563	GGCCCAGAAGGAGTCTCTAA	chr6:30880617-30881325	143	78285	TRUE	0.172	-0.0872216533107202	FALSE
ENSG00000198563	GGAGGGGATTCGGCGCAGTA	chr6:30955076-30956481	197	78231	TRUE	0.172	0.0800743670692818	FALSE
ENSG00000198563	CAAGCGGAATCGGTTTGGGA	chr6:31044219-31044616	110	78318	TRUE	0.172	-0.0986819488693351	FALSE
ENSG00000198563	GCTGCACCGCCAGTCCACGT	chr6:31122864-31123588	119	78309	TRUE	0.172	-0.0631980605589813	FALSE
ENSG00000198563	GAATCCCCAACCCCGCAGTA	chr6:31307531-31309242	148	78280	TRUE	0.172	-0.0691236023018837	FALSE
ENSG00000198563	CCTGGTGTAGCGAGCGGGCT	chr6:31366709-31367557	68	78360	TRUE	0.172	0.0939818997084338	FALSE
ENSG00000198563	ATCAGTGTCGCCGCGGTTCC	chr6:31462653-31463642	149	78279	TRUE	0.172	-0.0743708010667579	FALSE
ENSG00000198563	GATGACTCTCTGAGATTAGC	chr6:31563051-31563662	86	78342	TRUE	0.172	0.0682055406259154	FALSE
ENSG00000198563	TACGGACTTTCCAGCCCATC	chr6:31570582-31572581	169	78259	TRUE	0.172	0.0711632139627536	FALSE
ENSG00000198563	ACAGTCCTCCTCCTTCGGGC	chr6:31589309-31589721	166	78262	TRUE	0.172	-0.0743542939507091	FALSE
ENSG00000198563	CCCCAGGGATATCTAACTAG	chr6:31598439-31599041	216	78212	TRUE	0.172	-0.0382766116515141	FALSE
ENSG00000198563	GTCATTACCTGCGGCCGCGG	chr6:31643943-31644721	95	78333	TRUE	0.172	-0.0913905809357969	FALSE
ENSG00000198563	CTGGTAGCTCAGGCAGTGTG	chr6:31658396-31658559	166	78262	TRUE	0.172	-0.0481067448265216	FALSE
ENSG00000198563	TGAGCTTGTGTTGTGCTGAA	chr6:31736414-31736521	163	78265	TRUE	0.172	-0.058192846685496	FALSE
ENSG00000198563	GGGACTAGTTTACCAAGCCC	chr6:31738650-31738862	105	78323	TRUE	0.172	0.0663311012334336	FALSE
ENSG00000198563	TCACCCCTCAGTGTACAAAG	chr6:31745203-31745428	127	78301	TRUE	0.172	-0.0831202676636775	FALSE
ENSG00000198563	ACGTCCGACTCATGACCTGG	chr6:31752860-31753761	256	78172	TRUE	0.172	-0.0563021402835369	FALSE
ENSG00000198563	TCAGCATTAACTAGCTCACG	chr6:31840063-31840910	150	78278	TRUE	0.172	0.074208558130183	FALSE
ENSG00000198563	TCCATCTTACACTGAGGCGA	chr6:31972971-31973326	99	78329	TRUE	0.172	-0.0716013303775731	FALSE
ENSG00000198563	AGTCTAAGGTTATGTCAACC	chr6:32002562-32003711	88	78340	TRUE	0.172	-0.0957478410753061	FALSE
ENSG00000198563	GCTGCTCCTCATTACTCGCT	chr6:32012313-32013264	143	78285	TRUE	0.172	-0.0549158039725555	FALSE
ENSG00000198563	TTGCGGGAGGGTTCCAGGTC	chr6:32071855-32072285	115	78313	TRUE	0.172	0.0841341366465458	FALSE
ENSG00000198563	CAGAGCTAACTATGGGCGTA	chr6:32129256-32129669	123	78305	TRUE	0.172	-0.0965819405351236	FALSE
ENSG00000198563	TCAGTGTTGGAGTACCCCCC	chr6:32162807-32166231	129	78299	TRUE	0.172	0.0574225303561597	FALSE
ENSG00000198563	TTTCACAAGTCACCTATGGG	chr6:32393740-32393996	194	78234	TRUE	0.172	0.0741158739789274	FALSE
ENSG00000198563	TCTGCACGTGGAACAGCCCG	chr6:32394801-32394975	151	78277	TRUE	0.172	0.0754598959233506	FALSE
ENSG00000198563	ACCTGCAGGCTCCACGGAAT	chr6:32483958-32484937	201	78227	TRUE	0.172	0.0630795046667272	FALSE
ENSG00000198563	GGATTACAAGTGGCTATCCC	chr6:32825915-32826883	88	78340	TRUE	0.172	-0.113676559517435	FALSE
ENSG00000198563	TGCAGGTAAGCGACAAGAAG	chr6:32825915-32826883	179	78249	TRUE	0.172	-0.065484769960539	FALSE
ENSG00000198563	ACCACTTAGCTCGCCGCGGC	chr6:32837657-32839102	141	78287	TRUE	0.172	-0.0974457819227399	FALSE
ENSG00000198563	TCACACGCATGTGCAGCTCA	chr6:32861089-32861520	131	78297	TRUE	0.172	-0.0567580180669403	FALSE
ENSG00000198563	GATGTGTGCTCACCAGCATG	chr6:32933624-32934051	155	78273	TRUE	0.172	0.0496136247990586	FALSE
ENSG00000198563	GTTCAAAACACAGTAGAGGA	chr6:32954999-32955373	87	78341	TRUE	0.172	-0.0880580333421106	FALSE
ENSG00000198563	TGTCGGTGGCTGGCAATAGC	chr6:32954999-32955373	108	78320	TRUE	0.172	-0.0642745195410686	FALSE
ENSG00000198563	CCCTTCTGATGTATTCTGGT	chr6:33143151-33143611	107	78321	TRUE	0.172	0.0948034738327892	FALSE
ENSG00000204231	GGTGTTATCCTCTGCAGGCT	chr6:29769292-29769656	66	37915	TRUE	0.172	0.223005331676926	FALSE
ENSG00000204231	CCTCACCTAAAACACTCCAG	chr6:29924848-29925041	66	37915	TRUE	0.172	-0.224518243233438	FALSE
ENSG00000204231	GATCTCTATTTGCCCCCCAG	chr6:29994672-29995484	68	37913	TRUE	0.172	0.18998929413508	FALSE
ENSG00000204231	ATCGAGCGCTTGCAACTTTG	chr6:30005570-30005755	63	37918	TRUE	0.172	-0.194958826638473	FALSE
ENSG00000204231	GACTTCCACAGGGTCCCGTT	chr6:30453099-30454130	77	37904	TRUE	0.172	0.200858405391892	FALSE
ENSG00000204231	AGCCCAGACTAGGATCTTAA	chr6:30495980-30497165	55	37926	TRUE	0.172	-0.224669423071088	FALSE
ENSG00000204231	ATTCAGGGTTCACACTCCCC	chr6:30515018-30515605	57	37924	TRUE	0.172	-0.211743660826488	FALSE
ENSG00000204231	GTGGTGAGTATCGCCGAAGT	chr6:30742057-30744943	54	37927	TRUE	0.172	0.23252061863628	FALSE
ENSG00000204231	GTGAGTTCTGCTATCTGAGT	chr6:30779094-30779523	70	37911	TRUE	0.172	-0.197968112734843	FALSE
ENSG00000204231	TTCAGCTCGGTCTGTAGCTC	chr6:30935143-30935338	91	37890	TRUE	0.172	-0.17745001035733	FALSE
ENSG00000204231	CCCCCGAGGTGTACTCCCCG	chr6:30955076-30956481	80	37901	TRUE	0.172	0.185260573080472	FALSE
ENSG00000204231	TCAAGGTGTCAGCTGGTCTG	chr6:31040333-31040522	64	37917	TRUE	0.172	-0.203733383095433	FALSE
ENSG00000204231	TCAGTCTCACCCCGGCCAGG	chr6:31111005-31111190	61	37920	TRUE	0.172	-0.212566419140572	FALSE
ENSG00000204231	TTTATTCTGAACCCGTAAGG	chr6:31137292-31138485	34	37947	TRUE	0.172	0.291755187561792	FALSE
ENSG00000204231	GGAGCTGAGATACGCCTACC	chr6:31200382-31203181	67	37914	TRUE	0.172	-0.205562724414527	FALSE
ENSG00000204231	CCCCAAAACCTTAATAGATC	chr6:31203315-31204537	35	37946	TRUE	0.172	-0.284436454822049	FALSE
ENSG00000204231	GAGTCTCCCGGTCTCGTGTC	chr6:31441481-31443034	40	37941	TRUE	0.172	-0.265004478655329	FALSE
ENSG00000204231	CCAAGTGTTTACGATACGAT	chr6:31541111-31542661	44	37937	TRUE	0.172	-0.223661848396189	FALSE
ENSG00000204231	GCAGCAACAGCGACGAAGGA	chr6:31541761-31541994	59	37922	TRUE	0.172	0.212240469103194	FALSE
ENSG00000204231	CCAGACCCTGGTGTCCTCTC	chr6:31551431-31551649	60	37921	TRUE	0.172	0.272294634611463	FALSE
ENSG00000204231	ACTGCTCCCGGCCGGAAGAG	chr6:31598439-31599041	77	37904	TRUE	0.172	0.197703381814421	FALSE
ENSG00000204231	GAATAGTCCCTCCGAAGCCT	chr6:31631181-31632983	51	37930	TRUE	0.172	-0.256858206473902	FALSE
ENSG00000204231	CAGGAGGGGTCCACGTTGGG	chr6:31689418-31689982	92	37889	TRUE	0.172	-0.174277668346506	FALSE
ENSG00000204231	CATTGTACACATCCGTCTTC	chr6:31689418-31689982	46	37935	TRUE	0.172	-0.251165819742865	FALSE
ENSG00000204231	GCTCGTGGCGGTCGGTCAGC	chr6:31739606-31740673	53	37928	TRUE	0.172	-0.225020370469482	FALSE
ENSG00000204231	GCACGTTCTTGATGTGACCC	chr6:31752860-31753761	62	37919	TRUE	0.172	-0.211362412153074	FALSE
ENSG00000204231	TGAGAGGAGGGTTTAGACAC	chr6:31764314-31764571	47	37934	TRUE	0.172	0.237665434082778	FALSE
ENSG00000204231	GGCGTCCCGACTCTAGGCTC	chr6:31765928-31766802	44	37937	TRUE	0.172	-0.205329212836081	FALSE
ENSG00000204231	GTGCCCTGTGACGTCAAGCC	chr6:31776485-31778192	74	37907	TRUE	0.172	0.200271725610779	FALSE
ENSG00000204231	CATACGGCATCTACTACTGC	chr6:31870397-31871573	53	37928	TRUE	0.172	-0.211635541549461	FALSE
ENSG00000204231	TCCGGGTAACTGTAGTGGCC	chr6:32087832-32091781	39	37942	TRUE	0.172	-0.29338299732889	FALSE
ENSG00000204231	AAGCCCTAGAGGGAGCTGTT	chr6:32103513-32103696	46	37935	TRUE	0.172	-0.239555108266394	FALSE
ENSG00000204231	AGAATGCTGCCCTCCGGCGG	chr6:32118702-32120068	63	37918	TRUE	0.172	-0.21855474032093	FALSE
ENSG00000204231	CGCGCAAATCCGTCACGTCC	chr6:32152952-32155097	37	37944	TRUE	0.172	-0.258703158679399	FALSE
ENSG00000204231	GAAGACTCTATTGGCCCGGG	chr6:32162807-32166231	130	37851	TRUE	0.172	-0.133769617528522	FALSE
ENSG00000204231	GCCACCCCCAGGCTAGACGA	chr6:32162807-32166231	77	37904	TRUE	0.172	0.20549066265631	FALSE
ENSG00000204231	CAGCCTTGCCTTCATGATGC	chr6:32184448-32184654	67	37914	TRUE	0.172	0.189981133553304	FALSE
ENSG00000204231	ATATGGGAAAGCCCCCTGGC	chr6:32189659-32190569	60	37921	TRUE	0.172	0.200760286138828	FALSE
ENSG00000204231	ATTTCTTCAACGGGACGGAG	chr6:32521797-32522141	76	37905	TRUE	0.172	0.192435714693667	FALSE
ENSG00000204231	CTCTGCGGGGAATCACCGGC	chr6:32664796-32665308	41	37940	TRUE	0.172	-0.270342385857346	FALSE
ENSG00000204231	ATAAATACGACCAAATACAT	chr6:33148150-33148553	59	37922	TRUE	0.172	0.221763081425571	FALSE
ENSG00000204248	GGCGCTAAGTCCGTGAGCGG	chr2:209424033-209424313	3	490	TRUE	0.172	1.24761665999153	FALSE
ENSG00000204248	AGACTAAAAGCCAGATAAAG	chr6:30340648-30340869	3	490	TRUE	0.172	1.08374837561784	FALSE
ENSG00000204248	AATCTCTTCACACCCCAGAT	chr6:31738650-31738862	3	490	TRUE	0.172	1.12619455144412	FALSE
ENSG00000204256	GGGCAGGAATTCCGAGTCCG	chr6:29752307-29753422	74	63149	TRUE	0.172	0.172596412556695	FALSE
ENSG00000204256	ACTGGGTACTATGACCCTCG	chr6:29813800-29815780	163	63060	TRUE	0.172	0.0979146916287188	FALSE
ENSG00000204256	GACAACCGAGCCCGTGAGAA	chr6:30066546-30067702	108	63115	TRUE	0.172	-0.150193851575482	FALSE
ENSG00000204256	GCCTAGAAGTTTAAAAGCTG	chr6:30201759-30202174	110	63113	TRUE	0.172	0.128178665051075	FALSE
ENSG00000204256	CGTAATCTCCCGGCTATTCG	chr6:30212915-30213890	150	63073	TRUE	0.172	-0.120188096570595	FALSE
ENSG00000204256	AAGTACTGTTGCCCCAAGTA	chr6:30363554-30363784	100	63123	TRUE	0.172	-0.145178160489841	FALSE
ENSG00000204256	CGGTGGGATCAGCTACATGT	chr6:30446257-30448256	110	63113	TRUE	0.172	0.148127693781968	FALSE
ENSG00000204256	TCCAGCGCGGCTTACGCTGT	chr6:30515789-30516822	104	63119	TRUE	0.172	0.136514797301098	FALSE
ENSG00000204256	TGCAGGAACGTCGCAGCACC	chr6:30646459-30646765	125	63098	TRUE	0.172	0.119993619509867	FALSE
ENSG00000204256	CCACATCCTGAGCACAGATC	chr6:30682482-30683008	100	63123	TRUE	0.172	-0.160030560061258	FALSE
ENSG00000204256	CAACGCGCCCGCGACCCCAG	chr6:30720841-30721102	286	62937	TRUE	0.172	-0.0849638363072862	FALSE
ENSG00000204256	ACAGGTGTACCACCACGCTT	chr6:30812806-30815582	112	63111	TRUE	0.172	0.133934416019906	FALSE
ENSG00000204256	GCCTGTAATCTCATTACACT	chr6:30876743-30877052	81	63142	TRUE	0.172	-0.148536726955253	FALSE
ENSG00000204256	CGTGGGGTTTGCCTTCGCGG	chr6:30913634-30915262	186	63037	TRUE	0.172	-0.10056686488101	FALSE
ENSG00000204256	ACTTGAAGTCGAGGTTCCCA	chr6:30988472-30988856	141	63082	TRUE	0.172	-0.117673180663289	FALSE
ENSG00000204256	TCCAGGCTGGTCGAGACTCC	chr6:31044219-31044616	97	63126	TRUE	0.172	0.136749839848289	FALSE
ENSG00000204256	GGCAAAAGTTCTTGCATCAC	chr6:31164051-31164328	62	63161	TRUE	0.172	-0.165398694511222	FALSE
ENSG00000204256	CCCTCATTTCACCAGGCCCC	chr6:31170419-31170828	97	63126	TRUE	0.172	0.137021021679141	FALSE
ENSG00000204256	AGACAACTAAGCCGCCAAAC	chr6:31180432-31187807	122	63101	TRUE	0.172	-0.137711163694502	FALSE
ENSG00000204256	TGACCCGCATCTCGGCCTCT	chr6:31270985-31272710	73	63150	TRUE	0.172	0.171963497271749	FALSE
ENSG00000204256	TGAAGTGTGATATTCGGGAG	chr6:31416045-31417027	194	63029	TRUE	0.172	0.111429371475052	FALSE
ENSG00000204256	GTTACATATAAGCGCCACGG	chr6:31528277-31530194	118	63105	TRUE	0.172	0.139880366252766	FALSE
ENSG00000204256	ACGCTCAGGTCCCTTTATAG	chr6:31571859-31572562	114	63109	TRUE	0.172	0.130300414736227	FALSE
ENSG00000204256	GACCTGAGCGTCCGGGCCCA	chr6:31571859-31572562	100	63123	TRUE	0.172	0.169520850028222	FALSE
ENSG00000204256	AAGGATGGGACTGGGTCCGA	chr6:31578384-31578819	121	63102	TRUE	0.172	-0.136688376039278	FALSE
ENSG00000204256	CGAAGAATGCCTACGCTGCG	chr6:31619900-31621361	149	63074	TRUE	0.172	0.116229210103135	FALSE
ENSG00000204256	AGACCGGAAGTGACGGTCCG	chr6:31651695-31653469	99	63124	TRUE	0.172	-0.165459323920648	FALSE
ENSG00000204256	CAGGACTGTGGAGCGGATAG	chr6:31717532-31717882	153	63070	TRUE	0.172	-0.0987463932870403	FALSE
ENSG00000204256	TTTATACTAGGTCGCGCTAG	chr6:31728778-31730584	152	63071	TRUE	0.172	0.116724624799571	FALSE
ENSG00000204256	CCATGGTTGCGTCGGGGACC	chr6:31736254-31736691	83	63140	TRUE	0.172	-0.146922900170287	FALSE
ENSG00000204256	TGACTCAGGAGCGGCGCTGC	chr6:31769615-31770257	161	63062	TRUE	0.172	0.130025181000924	FALSE
ENSG00000204256	CTGAGCACGACGCTCCCGTC	chr6:31794259-31796391	99	63124	TRUE	0.172	0.145099944169655	FALSE
ENSG00000204256	GGTGTCAGCCAAGAACGCCC	chr6:31817239-31817580	72	63151	TRUE	0.172	-0.151440685877202	FALSE
ENSG00000204256	AATTCGGAGTCTGAGTCAGT	chr6:31911491-31911673	86	63137	TRUE	0.172	-0.141357540360573	FALSE
ENSG00000204256	CAGGGGACATTATTACGAGA	chr6:31982300-31983140	77	63146	TRUE	0.172	-0.164031745596126	FALSE
ENSG00000204256	GGAGCCCATTCATACTGAGT	chr6:31983861-31984064	131	63092	TRUE	0.172	0.135401862627495	FALSE
ENSG00000204256	TGGAAATAAGACATTCCCCT	chr6:32073209-32073641	114	63109	TRUE	0.172	0.131003932944257	FALSE
ENSG00000204256	CCAAGTCCCGCTCACAGGAT	chr6:32081168-32081577	103	63120	TRUE	0.172	-0.140950995402994	FALSE
ENSG00000204256	GGAACATCGATCTGCGGCGC	chr6:32177110-32178719	109	63114	TRUE	0.172	0.123981155810032	FALSE
ENSG00000204256	TTGCGCAAAGTTGCATCAAT	chr6:32184448-32184654	111	63112	TRUE	0.172	0.128413477019679	FALSE
ENSG00000204256	AAGTTATTCTGCTAGCACTC	chr6:32483958-32484937	66	63157	TRUE	0.172	-0.170697200872888	FALSE
ENSG00000204256	GAGCGTCGTCGTCCTTCCGC	chr6:32761119-32761904	150	63073	TRUE	0.172	0.122973072987192	FALSE
ENSG00000204256	GCAACTGCAGGAAAGGAAGG	chr6:32807243-32807426	178	63045	TRUE	0.172	-0.103995055712545	FALSE
ENSG00000204256	GGTTACTAGTGTAGACGTGC	chr6:33029981-33030179	52	63171	TRUE	0.172	0.201389094090273	FALSE
ENSG00000204256	TGGTTCCCAGAAGCTCTATG	chr6:33082767-33083042	216	63007	TRUE	0.172	0.0967357568421376	FALSE
ENSG00000204256	CTGCTTAGCCTCTCGGAACC	chr6:33143151-33143611	94	63129	TRUE	0.172	0.146737441561918	FALSE
ENSG00000204256	AGGAGGCAGCCAGAACTGCA	chr6:33183035-33183424	118	63105	TRUE	0.172	-0.131226561795384	FALSE
ENSG00000204257	GGGGCGCCGCTCTCAGTCTG	chr2:209424033-209424313	6	2038	TRUE	0.172	0.783226917560127	FALSE
ENSG00000204257	GTGAGGGAGGTAGGTTACCC	chr6:29917733-29918203	6	2038	TRUE	0.172	0.798587477863869	FALSE
ENSG00000204257	CCCTTCGCCTCCCGTTCCCA	chr6:29975001-29975708	9	2035	TRUE	0.172	0.740689675011486	FALSE
ENSG00000204257	CCTCCCTAAGTCCCCATCGG	chr6:30288810-30289200	9	2035	TRUE	0.172	0.674898162365644	FALSE
ENSG00000204257	CACTCTGGGTCTAACAAGGG	chr6:30319613-30319898	5	2039	TRUE	0.172	0.909677766293459	FALSE
ENSG00000204257	AGCTCTACCTCTCTACAGCC	chr6:30598724-30599913	4	2040	TRUE	0.172	0.928064273290611	FALSE
ENSG00000204257	ATTACATGTAGGCACTCGGA	chr6:30678987-30679540	5	2039	TRUE	0.172	0.865179853329724	FALSE
ENSG00000204257	AAGAAGGACAAGTTAGGGAC	chr6:30821835-30822246	6	2038	TRUE	0.172	0.855822529576563	FALSE
ENSG00000204257	AGTGGCCGAGTATGGTACTC	chr6:30834361-30835150	4	2040	TRUE	0.172	0.973609804626564	FALSE
ENSG00000204257	CGTGCCGAGTGTGCAGTGGT	chr6:30840712-30841135	5	2039	TRUE	0.172	0.96361737484398	FALSE
ENSG00000204257	CGCGTCCTGGTGTAGCGAGC	chr6:31366709-31367557	10	2034	TRUE	0.172	0.765669055746404	FALSE
ENSG00000204257	GCTCGCTACACCAGGACGCG	chr6:31366709-31367557	10	2034	TRUE	0.172	0.748590415367453	FALSE
ENSG00000204257	ACTAGGTGAGGTGTTGTCAG	chr6:31515513-31516701	5	2039	TRUE	0.172	0.93029099707903	FALSE
ENSG00000204257	CCAGGCCTCGATGTAGATGC	chr6:31548048-31548524	5	2039	TRUE	0.172	0.822624355580736	FALSE
ENSG00000204257	GAGGCCCGAGCTACCAATGG	chr6:31598439-31599041	5	2039	TRUE	0.172	0.732815061969728	FALSE
ENSG00000204257	TGCCAGTGAGCGAGGTCAAC	chr6:31637209-31638951	7	2037	TRUE	0.172	0.763050416676272	FALSE
ENSG00000204257	CCACGAGACATACGACGCTG	chr6:31638882-31641381	8	2036	TRUE	0.172	0.719837937390466	FALSE
ENSG00000204257	AGCTGGAGGAGCTGGGTGTG	chr6:31736414-31736521	3	2041	TRUE	0.172	-0.850647607918617	FALSE
ENSG00000204257	TCCAGGACTCCCTGACTCGA	chr6:31791353-31791641	10	2034	TRUE	0.172	0.763317214215083	FALSE
ENSG00000204257	TAGGCCGTCCTTAAGGCATT	chr6:31826877-31828644	3	2041	TRUE	0.172	-1.056560970305	FALSE
ENSG00000204257	CTCATTCTCTCCACGACGAC	chr6:31862478-31864168	7	2037	TRUE	0.172	0.898359064854999	FALSE
ENSG00000204257	AGTATGATTCATCTGTGTGA	chr6:31908818-31909158	5	2039	TRUE	0.172	1.03326698927007	FALSE
ENSG00000204257	TGGCATTTATACCCCACGGC	chr6:31928642-31929979	4	2040	TRUE	0.172	0.994059636543285	FALSE
ENSG00000204257	TACTCAAGGGGCGTGATCAT	chr6:32055182-32057181	7	2037	TRUE	0.172	0.715153870035266	FALSE
ENSG00000204257	AAACTCCTGCCCGCCTGAAG	chr6:32118702-32120068	3	2041	TRUE	0.172	-1.01029747611969	FALSE
ENSG00000204257	GTCGAGTTGTTCCGGGGTCG	chr6:32127536-32128582	9	2035	TRUE	0.172	0.531910314818452	FALSE
ENSG00000204257	CGGCTTCACACCAGTCGTTC	chr6:32152952-32155097	7	2037	TRUE	0.172	0.762660258870874	FALSE
ENSG00000204257	AGGGGACACACCACCACCAG	chr6:32188316-32188540	7	2037	TRUE	0.172	0.742719164964114	FALSE
ENSG00000204257	CACAGCCCCACGTGCCATGG	chr6:32394801-32394975	3	2041	TRUE	0.172	-1.13506899116742	FALSE
ENSG00000204257	CCTCCTGACAAGCTCCGGTT	chr6:33116430-33118817	6	2038	TRUE	0.172	0.802509976558767	FALSE
ENSG00000204257	ATTTGCCGATCTTCCCTAAC	chr6:33123471-33124880	6	2038	TRUE	0.172	0.745087997667652	FALSE
ENSG00000204264	ATAATAACAATCATCGGCGG	chr3:181711915-181712221	9	8375	TRUE	0.172	-0.654904475695921	FALSE
ENSG00000204264	TTGTCGTCCCCTAAAGACCC	chr6:29759411-29759982	14	8370	TRUE	0.172	0.460431867280144	FALSE
ENSG00000204264	ATCCCTGTTAGGAATGGGAC	chr6:29812946-29813558	6	8378	TRUE	0.172	-0.982680381027466	FALSE
ENSG00000204264	ACACAGCTGCGACGTGGACT	chr6:29956599-29956842	17	8367	TRUE	0.172	0.363035947330006	FALSE
ENSG00000204264	CTGGCAGGTGCCGATGTTGA	chr6:30013249-30013883	15	8369	TRUE	0.172	0.64269526332367	FALSE
ENSG00000204264	TAAGGGCTATCACTTTCAGG	chr6:30308057-30310057	11	8373	TRUE	0.172	-0.64692360095847	FALSE
ENSG00000204264	AGCTCCTAGTGCCTCGGTCC	chr6:30396705-30398221	6	8378	TRUE	0.172	-1.0145762337767	FALSE
ENSG00000204264	GCGGAGCCACACGTCTGCAG	chr6:30480607-30480869	39	8345	TRUE	0.172	0.36765197625631	FALSE
ENSG00000204264	GAAATTGGCTGGATTACCAA	chr6:30615799-30616364	17	8367	TRUE	0.172	0.610015230524157	FALSE
ENSG00000204264	ACAGCGCGTCCACATCGAAC	chr6:30625977-30627634	13	8371	TRUE	0.172	-0.746694474330264	FALSE
ENSG00000204264	CCAATACCCCTCCGAGAGTT	chr6:30678987-30679540	13	8371	TRUE	0.172	-0.636158483511854	FALSE
ENSG00000204264	GATCCCGGAGTCTGGTGGTC	chr6:30690559-30691273	6	8378	TRUE	0.172	-0.530141065896373	FALSE
ENSG00000204264	TTCTAGGAATTAGCTCAACC	chr6:30810746-30811218	4	8380	TRUE	0.172	-0.958911791300337	FALSE
ENSG00000204264	TGGAATCAATCTGTGGAGTG	chr6:30840712-30841135	22	8362	TRUE	0.172	-0.495374988720769	FALSE
ENSG00000204264	CAATTCACGACCCAGGTCGA	chr6:30922506-30923027	12	8372	TRUE	0.172	0.463213341908602	FALSE
ENSG00000204264	GATCTTGGCCTCGGTCCTTC	chr6:30940241-30940981	17	8367	TRUE	0.172	0.486179841731519	FALSE
ENSG00000204264	GGAACTACTAAACTCAGGCT	chr6:30961427-30961676	22	8362	TRUE	0.172	-0.367593592783815	FALSE
ENSG00000204264	GGGCGGGTGCCAGCATGCTA	chr6:30988472-30988856	23	8361	TRUE	0.172	0.474658129398091	FALSE
ENSG00000204264	TTGGGAGTGATTTAGCACTC	chr6:31131382-31133381	5	8379	TRUE	0.172	-0.78140358926184	FALSE
ENSG00000204264	AAACCCGGTGTCTAGGGTGC	chr6:31144857-31146857	14	8370	TRUE	0.172	0.527151331280113	FALSE
ENSG00000204264	GGTAGCTGGAAGACACTTGG	chr6:31152858-31153057	8	8376	TRUE	0.172	-0.745223153283822	FALSE
ENSG00000204264	GGCTGGCTGCACCTATCGCT	chr6:31159254-31159656	11	8373	TRUE	0.172	-0.703354468368338	FALSE
ENSG00000204264	GATCTCTGTCACTGTATTCA	chr6:31511215-31511680	12	8372	TRUE	0.172	-0.521190278979914	FALSE
ENSG00000204264	TGTGAGAAGCACTGACCGCT	chr6:31525859-31526473	19	8365	TRUE	0.172	0.459251188453156	FALSE
ENSG00000204264	CAGCTGTCTACTGCAGCGCT	chr6:31563051-31563662	21	8363	TRUE	0.172	0.515737812228307	FALSE
ENSG00000204264	CTAAAAAATGTAATAGTAAA	chr6:31596984-31597323	14	8370	TRUE	0.172	0.546754087204788	FALSE
ENSG00000204264	AGCACCTCGACATACTCCGC	chr6:31644432-31646581	20	8364	TRUE	0.172	0.50291265807127	FALSE
ENSG00000204264	CCCTATCCGCTCCACAGTCC	chr6:31717532-31717882	23	8361	TRUE	0.172	-0.441679144467183	FALSE
ENSG00000204264	AGGAGGGTTTAGACACGGGT	chr6:31764314-31764571	7	8377	TRUE	0.172	-0.96923401631052	FALSE
ENSG00000204264	CCTTCCCACCAGGGACACCT	chr6:31770470-31770715	19	8365	TRUE	0.172	-0.488568198967544	FALSE
ENSG00000204264	CCAGCGCGCACCCGTCTGCG	chr6:31821432-31823431	14	8370	TRUE	0.172	-0.589738240175758	FALSE
ENSG00000204264	ACTGAAGATGCAATAGTCAT	chr6:31851673-31852487	18	8366	TRUE	0.172	0.50812221098492	FALSE
ENSG00000204264	ATGTGACTCATCAGGGCAGA	chr6:31882412-31882682	20	8364	TRUE	0.172	0.508692729693738	FALSE
ENSG00000204264	TGGGACTTAACCTGACTAGA	chr6:31927370-31928524	24	8360	TRUE	0.172	0.296024347854863	FALSE
ENSG00000204264	TGTCGAAGGGCACGGATGCA	chr6:31937857-31939856	12	8372	TRUE	0.172	-0.713651706341947	FALSE
ENSG00000204264	GAGAAGTGTCGGAGCCATAT	chr6:32067157-32069156	14	8370	TRUE	0.172	-0.684684041189957	FALSE
ENSG00000204264	ACCTCTACAGTCGCGTGGGC	chr6:32095446-32097270	12	8372	TRUE	0.172	-0.556566557342617	FALSE
ENSG00000204264	CCAACTAGGACCCGTACTCA	chr6:32166448-32169512	20	8364	TRUE	0.172	0.456433348191573	FALSE
ENSG00000204264	TCCTCGCATTATCGCAGGGT	chr6:32195422-32196819	13	8371	TRUE	0.172	0.670140569192182	FALSE
ENSG00000204264	GCGCTTTCTCCAAGCGTTCG	chr6:32893821-32895308	16	8368	TRUE	0.172	0.662679005530803	FALSE
ENSG00000204264	CCCATAAACCAGAGAGCGAG	chr6:33009235-33009931	11	8373	TRUE	0.172	0.891946450221664	FALSE
ENSG00000204264	GGGAAATTCCCCGGCATTCC	chr6:33172538-33173310	19	8365	TRUE	0.172	0.541893049528387	FALSE
ENSG00000204267	GGAGTTGGGTTCCGGGACGC	chr6:29863832-29864500	23	12304	TRUE	0.172	0.434349152340059	FALSE
ENSG00000204267	ACTGATTATAAGGTAATTGA	chr6:30149290-30149508	18	12309	TRUE	0.172	0.48087531723563	FALSE
ENSG00000204267	CTCTCGCCTCACGCGGGCAC	chr6:30171513-30172632	26	12301	TRUE	0.172	0.372049184188982	FALSE
ENSG00000204267	GGATAACTGAAACCCATATA	chr6:30340648-30340869	22	12305	TRUE	0.172	0.405494785935274	FALSE
ENSG00000204267	CTCCCTCCAGTGGTGAGATC	chr6:30447259-30447756	24	12303	TRUE	0.172	0.424481475668441	FALSE
ENSG00000204267	AGAAGAACTTCGCCTGAGGC	chr6:30464762-30464931	22	12305	TRUE	0.172	0.384522684121742	FALSE
ENSG00000204267	GCTGAGGTGAAACCCTAAAA	chr6:30544696-30545170	15	12312	TRUE	0.172	-0.449387045239952	FALSE
ENSG00000204267	CCTCCTCAAAGCCGGTGCGT	chr6:30646848-30648070	16	12311	TRUE	0.172	-0.460937099353583	FALSE
ENSG00000204267	CCCTGATTGTGGGTAAGCGG	chr6:30678987-30679540	22	12305	TRUE	0.172	0.38973073129266	FALSE
ENSG00000204267	GACTCCTCCAGAGTAGAGCT	chr6:30724917-30725281	14	12313	TRUE	0.172	-0.497577744799448	FALSE
ENSG00000204267	ACTAGGCTAGATGACAGATA	chr6:30758826-30759331	8	12319	TRUE	0.172	-0.648670946499975	FALSE
ENSG00000204267	TGAGCTGAATACCTTCACAT	chr6:30802576-30803273	32	12295	TRUE	0.172	0.327602189059515	FALSE
ENSG00000204267	GCACTAGAATTACTGTGAGA	chr6:30855845-30856055	20	12307	TRUE	0.172	-0.445818990872705	FALSE
ENSG00000204267	AAGGAACAATTCCACACGCA	chr6:31021855-31022378	17	12310	TRUE	0.172	-0.511784114918876	FALSE
ENSG00000204267	CGGCCACTCCTTTGAGTGAC	chr6:31053801-31054266	10	12317	TRUE	0.172	-0.580055756853107	FALSE
ENSG00000204267	GCTGCACTGAATAAGCTCTA	chr6:31203315-31204537	10	12317	TRUE	0.172	-0.620617429958992	FALSE
ENSG00000204267	GGTCACAGGCTTGGGTTGTG	chr6:31414179-31414776	14	12313	TRUE	0.172	-0.50715646923069	FALSE
ENSG00000204267	AGTGAACAGCCCTTATCTCA	chr6:31560306-31560752	18	12309	TRUE	0.172	-0.461133349510117	FALSE
ENSG00000204267	TACACGAGCGTGGGGTTCGG	chr6:31580665-31581864	25	12302	TRUE	0.172	0.349529825901467	FALSE
ENSG00000204267	TAAATGTCCGTCTTAGTCGA	chr6:31618257-31620457	27	12300	TRUE	0.172	0.350538361071112	FALSE
ENSG00000204267	GCCCGACGGTTCTCTCGGAA	chr6:31619900-31621361	29	12298	TRUE	0.172	0.366753566528356	FALSE
ENSG00000204267	TGAGCTCACGGACATTTAAC	chr6:31637209-31638951	27	12300	TRUE	0.172	0.326179296193224	FALSE
ENSG00000204267	AGGGTGGGAAGGGCCTAGGA	chr6:31687457-31687620	30	12297	TRUE	0.172	0.324519493082217	FALSE
ENSG00000204267	GGTGCCATTCCCGCAGAATG	chr6:31689418-31689982	15	12312	TRUE	0.172	-0.449533408626831	FALSE
ENSG00000204267	CTGTACCACGTTCTTCGGTG	chr6:31702534-31703582	31	12296	TRUE	0.172	0.328388780443244	FALSE
ENSG00000204267	CTGCGAGCGAATCAGCGGCG	chr6:31723308-31723688	10	12317	TRUE	0.172	-0.577404287756435	FALSE
ENSG00000204267	TCACCTCTGGCCTACGAGCG	chr6:31728778-31730584	19	12308	TRUE	0.172	-0.455487571385301	FALSE
ENSG00000204267	GGGGATGGCTATTTACAGAC	chr6:31750303-31751126	10	12317	TRUE	0.172	-0.572936694466206	FALSE
ENSG00000204267	TCATACTTGTCAGTGCAGGG	chr6:31770470-31770715	11	12316	TRUE	0.172	-0.570406956153063	FALSE
ENSG00000204267	CAGGGAGTCCTGGATGGCGT	chr6:31791353-31791641	26	12301	TRUE	0.172	-0.415769122800763	FALSE
ENSG00000204267	TGTCGAAGGGCACGGATGCA	chr6:31937857-31939856	28	12299	TRUE	0.172	0.390576122110421	FALSE
ENSG00000204267	AAGTGGTGAAGGCCTAAATT	chr6:31972971-31973326	25	12302	TRUE	0.172	-0.34838311114441	FALSE
ENSG00000204267	CAGTCTTTAGGGAGCACAGT	chr6:31989275-31989852	23	12304	TRUE	0.172	0.381984278276766	FALSE
ENSG00000204267	TGTACTTGCGGGAGGGTTCC	chr6:32071855-32072285	23	12304	TRUE	0.172	0.352259407913109	FALSE
ENSG00000204267	GACTAGATTCGGAGTCTCGC	chr6:32129978-32130841	20	12307	TRUE	0.172	0.363018357604747	FALSE
ENSG00000204267	AAACTGGAATCCTGTGGAAT	chr6:32212080-32212272	15	12312	TRUE	0.172	-0.498426097980499	FALSE
ENSG00000204267	TCCCAGAGCCCCAGGTGTAT	chr6:32402860-32403151	37	12290	TRUE	0.172	0.296092550408862	FALSE
ENSG00000204267	CTTCTCAACTGCACTTGTCT	chr6:32614485-32614951	15	12312	TRUE	0.172	-0.527280237208883	FALSE
ENSG00000204267	AAGGATTTCCTCAAACCGAA	chr6:32967566-32967796	24	12303	TRUE	0.172	0.374937000974456	FALSE
ENSG00000204267	CTGAATCTTTCTGGGTTCTG	chr6:33062023-33062329	24	12303	TRUE	0.172	0.338536289530344	FALSE
ENSG00000204267	GGAATGCCGGGGAATTTCCC	chr6:33172538-33173310	32	12295	TRUE	0.172	0.362368444471629	FALSE
ENSG00000204301	TTGTCTACCCATGGACCCAG	chr11:5254487-5254795	23	7945	TRUE	0.172	0.364265790814251	FALSE
ENSG00000204301	GTTCTGTAAGCGACCGCACT	chr6:29752307-29753422	5	7963	TRUE	0.172	-0.798458089097141	FALSE
ENSG00000204301	TCACGAGACCTGAAGCTCCC	chr6:29758038-29758251	6	7962	TRUE	0.172	-0.764449227428702	FALSE
ENSG00000204301	ACTTCCTGATTCATGGACCC	chr6:30169716-30170337	9	7959	TRUE	0.172	-0.640342097405507	FALSE
ENSG00000204301	GCTAATGCTTATAGCAGACA	chr6:30169716-30170337	6	7962	TRUE	0.172	-0.720578241538129	FALSE
ENSG00000204301	GCTCTAAGTATTCGTGCACT	chr6:30360164-30360578	17	7951	TRUE	0.172	0.441210415078448	FALSE
ENSG00000204301	GCGGGCTTCCGGCTTGGCCG	chr6:30466076-30467154	14	7954	TRUE	0.172	0.451547043033032	FALSE
ENSG00000204301	AAGAGAAATTATCTGTTGTC	chr6:30483757-30483993	9	7959	TRUE	0.172	-0.631042706461824	FALSE
ENSG00000204301	GCCAGTAGGGGCAGTTAAGC	chr6:30543023-30543229	16	7952	TRUE	0.172	0.507845771496093	FALSE
ENSG00000204301	AGCAAAAAGTGTAGTTGGAC	chr6:30544696-30545170	13	7955	TRUE	0.172	0.504917033856279	FALSE
ENSG00000204301	CGGCCAGTGTGCACCCGGTT	chr6:30646848-30648070	14	7954	TRUE	0.172	0.481583249299172	FALSE
ENSG00000204301	GCAGCGAGGTGCAAACGCGA	chr6:30719778-30720487	3	7965	TRUE	0.172	1.16845787547785	FALSE
ENSG00000204301	AGCTCTGAATATTCTACTGC	chr6:30728282-30728481	12	7956	TRUE	0.172	0.583761574074833	FALSE
ENSG00000204301	TCCTTAACCCTCAGATGCGT	chr6:30730066-30731526	16	7952	TRUE	0.172	0.508987501868146	FALSE
ENSG00000204301	TCATGTATGTGATCAGAAAT	chr6:30758826-30759331	11	7957	TRUE	0.172	-0.540081324571568	FALSE
ENSG00000204301	GGCTGTGACTGCTTTATCAC	chr6:30812806-30815582	5	7963	TRUE	0.172	-0.70146262711829	FALSE
ENSG00000204301	GACTTAACCCTGACCTGCCA	chr6:30842041-30842500	12	7956	TRUE	0.172	-0.470242981384249	FALSE
ENSG00000204301	AGGTGACCAACTCCAATTAC	chr6:30877493-30878082	19	7949	TRUE	0.172	0.438079062083821	FALSE
ENSG00000204301	GGGCATATGCACAGAGTACT	chr6:31083575-31084324	11	7957	TRUE	0.172	-0.58707615834363	FALSE
ENSG00000204301	TATCAGGATCTTAGCCTCTC	chr6:31086852-31087115	18	7950	TRUE	0.172	-0.412035749663407	FALSE
ENSG00000204301	GCTGTAGGGCAGTCGCTCCC	chr6:31126809-31127048	18	7950	TRUE	0.172	0.510173568713492	FALSE
ENSG00000204301	CTGCACCCTGTATGAGGCTC	chr6:31133357-31133579	6	7962	TRUE	0.172	-0.762322852989446	FALSE
ENSG00000204301	GCTGACTGTTTGAAACTAGG	chr6:31178771-31179009	17	7951	TRUE	0.172	-0.445285944371993	FALSE
ENSG00000204301	ATCTTCCAGCTGAGCGTACC	chr6:31180225-31181002	7	7961	TRUE	0.172	-0.741549208025154	FALSE
ENSG00000204301	GGAACCCGCACATTGCGGGC	chr6:31307531-31309242	18	7950	TRUE	0.172	0.395448279153506	FALSE
ENSG00000204301	GGTCTTGTCCTTTAGTCTTG	chr6:31414179-31414776	15	7953	TRUE	0.172	-0.516886055086096	FALSE
ENSG00000204301	TCAGCCCCACCCACGTAAGG	chr6:31416045-31417027	10	7958	TRUE	0.172	-0.616193326463055	FALSE
ENSG00000204301	GGCTCTGAGGAGGTACTTGA	chr6:31558164-31558469	17	7951	TRUE	0.172	0.530661965068819	FALSE
ENSG00000204301	CTGCACCCTTGGCTGAGTAC	chr6:31571859-31572562	7	7961	TRUE	0.172	-0.73681033202203	FALSE
ENSG00000204301	TAGTACCAGTACCGCTGTGG	chr6:31650807-31653131	9	7959	TRUE	0.172	-0.602376339841011	FALSE
ENSG00000204301	TGACATATCCAAGTGGTAGA	chr6:31674960-31675298	17	7951	TRUE	0.172	0.499100718200391	FALSE
ENSG00000204301	ACACACCTAGGGAGTGAATC	chr6:31713909-31714678	6	7962	TRUE	0.172	-0.679861073895101	FALSE
ENSG00000204301	GTTTATACTAGGTCGCGCTA	chr6:31728778-31730584	9	7959	TRUE	0.172	-0.641391300881294	FALSE
ENSG00000204301	GGTGCACATCAACTCCTTAC	chr6:31749537-31749955	16	7952	TRUE	0.172	0.462549014087033	FALSE
ENSG00000204301	TCACGCCACAGTAGGGCTCT	chr6:31762763-31764032	4	7964	TRUE	0.172	-0.956148406847757	FALSE
ENSG00000204301	CTTGGCCTTGCGCCGGCCAC	chr6:31888461-31889457	23	7945	TRUE	0.172	0.460514477873039	FALSE
ENSG00000204301	GCGTGAACTATCGCTGCGGA	chr6:31958452-31959632	15	7953	TRUE	0.172	0.461617357097587	FALSE
ENSG00000204301	ACTCCTAGGCGGGGCTCTTC	chr6:32012313-32013264	12	7956	TRUE	0.172	0.553248495002048	FALSE
ENSG00000204301	GGTGCGGTGGTACCAAGGCA	chr6:32073209-32073641	17	7951	TRUE	0.172	0.464514229165954	FALSE
ENSG00000204301	TGAGACAGGGCGCCTCCGTG	chr6:32085866-32086089	23	7945	TRUE	0.172	0.364984606131073	FALSE
ENSG00000204301	CACCCTAGCTGAATCCTGAC	chr6:32103307-32106706	20	7948	TRUE	0.172	0.424841909711323	FALSE
ENSG00000204301	ACCCCCATATCTGCCAATAA	chr6:32234915-32235334	16	7952	TRUE	0.172	0.435916304941442	FALSE
ENSG00000204301	CAGTTCAGATGTGACTTGAC	chr6:32558427-32558954	7	7961	TRUE	0.172	-0.658956550982788	FALSE
ENSG00000204301	AGCACCTGTGGTGAACGAGA	chr6:32609751-32610407	7	7961	TRUE	0.172	-0.717411142835891	FALSE
ENSG00000204301	CACAAGACAGATGAGGGTGT	chr6:32745672-32745953	20	7948	TRUE	0.172	0.466105756975908	FALSE
ENSG00000204301	CGCGCGGCGCTAACGTGTGT	chr6:32853059-32854603	9	7959	TRUE	0.172	-0.698292570366175	FALSE
ENSG00000204301	ACCCTAAAAGGGCTGCATAC	chr6:33051226-33051462	25	7943	TRUE	0.172	0.412417390429349	FALSE
ENSG00000204301	GAAAAGAAGGACTCGCTAAA	chr6:33075566-33076192	10	7958	TRUE	0.172	-0.631970996104549	FALSE
ENSG00000204304	TCAGGGGTGTCACGTCCTCT	chr6:29813800-29815780	106	52508	TRUE	0.172	0.14963419673047	FALSE
ENSG00000204304	GACTCCTGGTTGCAACACAT	chr6:30005570-30005755	120	52494	TRUE	0.172	0.129400106583477	FALSE
ENSG00000204304	AATCACTTCTCAAGAATTGG	chr6:30169716-30170337	39	52575	TRUE	0.172	-0.25200325552327	FALSE
ENSG00000204304	TAGTGATGAAACAAACCTTG	chr6:30541492-30542052	31	52583	TRUE	0.172	0.256676332087627	FALSE
ENSG00000204304	CTATTATGAGGGTTGGGCTT	chr6:30646459-30646765	67	52547	TRUE	0.172	0.156748538851393	FALSE
ENSG00000204304	AAACTGATGGCTGGTCTGAA	chr6:30765581-30765804	62	52552	TRUE	0.172	-0.188428659604905	FALSE
ENSG00000204304	CCTGGACTGGATACCGGCTG	chr6:30839707-30840061	100	52514	TRUE	0.172	0.152214864456637	FALSE
ENSG00000204304	GGAGTTCCCTGAGAGGATTA	chr6:30839707-30840061	139	52475	TRUE	0.172	0.123984198141729	FALSE
ENSG00000204304	TGGAATCAATCTGTGGAGTG	chr6:30840712-30841135	143	52471	TRUE	0.172	-0.111882477004987	FALSE
ENSG00000204304	AAGAGAGAACTCACGATGGG	chr6:30847422-30848551	64	52550	TRUE	0.172	-0.151994386556968	FALSE
ENSG00000204304	TTGGGACTGTAAGTGTCCAA	chr6:30872366-30873391	85	52529	TRUE	0.172	0.152184047819964	FALSE
ENSG00000204304	GCTGCAGAGGTGAGTCCACA	chr6:31125080-31125417	62	52552	TRUE	0.172	-0.21111753845977	FALSE
ENSG00000204304	TATTTGTCCACCGTTGGTTA	chr6:31131382-31133381	87	52527	TRUE	0.172	0.151868526762915	FALSE
ENSG00000204304	GTTGTCCTACGCACCCCGAA	chr6:31144857-31146857	126	52488	TRUE	0.172	0.127000858768421	FALSE
ENSG00000204304	GGGTTCCGCAGATCCACCTT	chr6:31270985-31272710	109	52505	TRUE	0.172	-0.132525396275927	FALSE
ENSG00000204304	CCAAACTAAGGGTGTAAATT	chr6:31399621-31400348	91	52523	TRUE	0.172	0.137027370827588	FALSE
ENSG00000204304	CTTTCATGGAGGCCAAACTA	chr6:31399621-31400348	88	52526	TRUE	0.172	0.149894606092783	FALSE
ENSG00000204304	GGGACCCCCCACCTTGCTCG	chr6:31508898-31509553	96	52518	TRUE	0.172	0.140710397442867	FALSE
ENSG00000204304	AACTTTATGAGTGAGTATCT	chr6:31510507-31513057	54	52560	TRUE	0.172	-0.187055220951617	FALSE
ENSG00000204304	ACATCACTGTTACGCTACGA	chr6:31541111-31542661	80	52534	TRUE	0.172	-0.166967130953352	FALSE
ENSG00000204304	CACGCAGCGTAGGCATTCTT	chr6:31618257-31620457	102	52512	TRUE	0.172	0.135321167371283	FALSE
ENSG00000204304	TTCTACTGGAATACGAACAA	chr6:31650807-31653131	46	52568	TRUE	0.172	0.183245880496777	FALSE
ENSG00000204304	GGGCAACACGCAAGCGCCAA	chr6:31665807-31669106	146	52468	TRUE	0.172	0.119243590119947	FALSE
ENSG00000204304	TCCAAGACCTGGTGTCCCCA	chr6:31706742-31706917	109	52505	TRUE	0.172	-0.148103875040761	FALSE
ENSG00000204304	TGGCAGCCCACCGGAGTCTC	chr6:31762532-31764531	60	52554	TRUE	0.172	0.18037908942359	FALSE
ENSG00000204304	CATGAAACCCCAGGTAGAGT	chr6:31937857-31939856	62	52552	TRUE	0.172	-0.178746097303058	FALSE
ENSG00000204304	AATTCCTTATGAAGGGTCAC	chr6:31948750-31949416	55	52559	TRUE	0.172	-0.226312535028683	FALSE
ENSG00000204304	AGGGCTGTTCTGGACAGCTA	chr6:31952224-31952653	71	52543	TRUE	0.172	-0.199552401186694	FALSE
ENSG00000204304	AGACTTTCCAGATGACTGCG	chr6:31972971-31973326	123	52491	TRUE	0.172	0.110890930349072	FALSE
ENSG00000204304	CATCAAAGAGCCGAGTTACA	chr6:32063032-32065131	79	52535	TRUE	0.172	0.154174676304774	FALSE
ENSG00000204304	AGCCTCCGAAGGTTCAGCAG	chr6:32209987-32210755	192	52422	TRUE	0.172	0.110883386291455	FALSE
ENSG00000204304	GGCCTTGTGCAGAGCCTTGC	chr6:32228902-32229682	87	52527	TRUE	0.172	0.178182722984339	FALSE
ENSG00000204304	CGGTGTTGAGTAGGACCGCC	chr6:32254668-32256056	66	52548	TRUE	0.172	-0.178040545486584	FALSE
ENSG00000204304	AAGCATCCGGCGAGGGCAGG	chr6:32413296-32413959	81	52533	TRUE	0.172	-0.188395192647024	FALSE
ENSG00000204304	TGATGAATACATTAACCAGG	chr6:32622509-32622789	94	52520	TRUE	0.172	-0.157201923474751	FALSE
ENSG00000204304	GCGGATCCCCGGAGACCTTC	chr6:32666396-32666894	83	52531	TRUE	0.172	0.160323218223398	FALSE
ENSG00000204304	TTGAAATGTCAGTCTTTCTC	chr6:32800117-32800295	76	52538	TRUE	0.172	0.151658855287656	FALSE
ENSG00000204304	CCTCCGTGGGCAGCCCCGTC	chr6:32829550-32829856	58	52556	TRUE	0.172	-0.219787972481193	FALSE
ENSG00000204304	GATCTGTCCGCTCTCGGAGG	chr6:32843667-32845108	92	52522	TRUE	0.172	0.147298215334304	FALSE
ENSG00000204305	GAGTGATTAGGTGACTGCGG	chr2:113117714-113127811	23	15969	TRUE	0.172	-0.402239790184807	FALSE
ENSG00000204305	GGTGGAATCCCTGTTAGGAA	chr6:29812946-29813558	28	15964	TRUE	0.172	0.344323733246799	FALSE
ENSG00000204305	GTACCCGGGAGTGCGAGCCT	chr6:29863832-29864500	23	15969	TRUE	0.172	0.409006151093765	FALSE
ENSG00000204305	CAACAGTAAAGCCAAGGAGT	chr6:30201759-30202174	53	15939	TRUE	0.172	0.26588504002622	FALSE
ENSG00000204305	CTGAGTTTGGCGCGTAATTG	chr6:30212915-30213890	54	15938	TRUE	0.172	0.278783420022405	FALSE
ENSG00000204305	TCAGCTGGTTCGCACTGATA	chr6:30541492-30542052	43	15949	TRUE	0.172	0.315599992605697	FALSE
ENSG00000204305	TCGGCCTCTAAGCACTACGG	chr6:30672186-30673296	31	15961	TRUE	0.172	0.347311202668715	FALSE
ENSG00000204305	TGAGAAGCCCAGTCAGAAGT	chr6:30682129-30682401	22	15970	TRUE	0.172	-0.360664379232986	FALSE
ENSG00000204305	CCTCGTGATAATCAACCCCT	chr6:30707151-30707854	24	15968	TRUE	0.172	-0.436547743632318	FALSE
ENSG00000204305	ACACGCGATCCCCACTGGGT	chr6:30752235-30753014	40	15952	TRUE	0.172	0.306376230450615	FALSE
ENSG00000204305	GCTAGATGACAGATAGGGTG	chr6:30758826-30759331	26	15966	TRUE	0.172	-0.369754883154805	FALSE
ENSG00000204305	GAGGCACTGAACTTTCCAGC	chr6:30763624-30764557	36	15956	TRUE	0.172	0.29174745132459	FALSE
ENSG00000204305	ACAAGAAAAGGCCTCTGGTA	chr6:30838353-30838890	33	15959	TRUE	0.172	0.354212871007806	FALSE
ENSG00000204305	TGTCCGAGCGTCCGGGGCCC	chr6:30880617-30881325	31	15961	TRUE	0.172	-0.310340944853227	FALSE
ENSG00000204305	AGATCGACAGCGCCATCTAC	chr6:31087560-31087877	28	15964	TRUE	0.172	-0.363953538955027	FALSE
ENSG00000204305	TTTGGAGCTCCTAAACTATT	chr6:31087560-31087877	17	15975	TRUE	0.172	0.47224143230367	FALSE
ENSG00000204305	AGCATTGCACGGGAGTTTAG	chr6:31127937-31128440	20	15972	TRUE	0.172	0.395479793114808	FALSE
ENSG00000204305	GAAGATGGGCGGGACTACGC	chr6:31180225-31181002	16	15976	TRUE	0.172	-0.468083417058995	FALSE
ENSG00000204305	GAGCAGGAGTGTGAGTAAGT	chr6:31216413-31216739	42	15950	TRUE	0.172	0.325990128659363	FALSE
ENSG00000204305	TGTCTCCTTTCAGTCCTCCT	chr6:31498750-31499105	44	15948	TRUE	0.172	0.309029954767174	FALSE
ENSG00000204305	ACCTCCTGAAGTAGAACCAA	chr6:31525859-31526473	52	15940	TRUE	0.172	0.260241595794633	FALSE
ENSG00000204305	TCTCTGGCCTTATTTACTCC	chr6:31551431-31551649	24	15968	TRUE	0.172	0.379471760472739	FALSE
ENSG00000204305	GGGTCAGGGGAATCGTGGGC	chr6:31571859-31572562	25	15967	TRUE	0.172	0.398301882245043	FALSE
ENSG00000204305	CCACGAGACATACGACGCTG	chr6:31638882-31641381	31	15961	TRUE	0.172	-0.320217049895623	FALSE
ENSG00000204305	AGTAGGCACATCAGGGACCG	chr6:31686527-31686872	34	15958	TRUE	0.172	-0.342064781464884	FALSE
ENSG00000204305	TCCAAGACCTGGTGTCCCCA	chr6:31706742-31706917	45	15947	TRUE	0.172	0.3002203364894	FALSE
ENSG00000204305	TTGCCACGGCGCTGTTGCAC	chr6:31717532-31717882	20	15972	TRUE	0.172	-0.379986364365225	FALSE
ENSG00000204305	TTGCTCAACAGATTTGCCAG	chr6:31738650-31738862	61	15931	TRUE	0.172	-0.236094975394942	FALSE
ENSG00000204305	CTGGATTATTCCAATGGGGC	chr6:31762763-31764032	23	15969	TRUE	0.172	0.390511158766461	FALSE
ENSG00000204305	GTGTGACAAGTGAGCTCCTC	chr6:31898742-31899032	25	15967	TRUE	0.172	0.366500450319145	FALSE
ENSG00000204305	AGCGGCTACCTTGCTACGGC	chr6:31969629-31970067	19	15973	TRUE	0.172	-0.439953087038367	FALSE
ENSG00000204305	TCAGGCCCCTCGACGACGCA	chr6:32085866-32086089	43	15949	TRUE	0.172	-0.267541896616482	FALSE
ENSG00000204305	CGCACACGCCATCCTCGCAA	chr6:32095446-32097270	27	15965	TRUE	0.172	-0.342121047901029	FALSE
ENSG00000204305	GTCCCTTGGGTGACTACCTG	chr6:32131560-32131874	38	15954	TRUE	0.172	-0.302034881327744	FALSE
ENSG00000204305	AATAGTTTGCATTAAGTGCC	chr6:32397672-32397840	17	15975	TRUE	0.172	0.393253060449823	FALSE
ENSG00000204305	TTGCCATGTAGGAACCTCCA	chr6:32530041-32530840	45	15947	TRUE	0.172	0.274048981422444	FALSE
ENSG00000204305	GCGCGGCGCTAACGTGTGTA	chr6:32853059-32854603	26	15966	TRUE	0.172	0.379946862996927	FALSE
ENSG00000204305	CATGCGTGTGACATGCCTTA	chr6:32861089-32861520	30	15962	TRUE	0.172	0.345365240484817	FALSE
ENSG00000204305	TGAATGATAGGAGTCCATTG	chr6:32885752-32886155	24	15968	TRUE	0.172	-0.391068098645043	FALSE
ENSG00000204305	GATTGCCTCCTTGGGATCGG	chr6:32893821-32895308	30	15962	TRUE	0.172	0.351876989612551	FALSE
ENSG00000204305	GATCTAAGGCCACCCTCTCG	chr6:32952896-32953531	21	15971	TRUE	0.172	-0.380364027603408	FALSE
ENSG00000204305	TAAACCAATCAGAGAAGCGT	chr6:32952896-32953531	15	15977	TRUE	0.172	-0.469069984838331	FALSE
ENSG00000204305	CACCAGATTCTTACAAACCA	chr6:32954999-32955373	28	15964	TRUE	0.172	-0.410578947367557	FALSE
ENSG00000204305	TCCTCGGAGGCGGACGGCCG	chr6:32970678-32971108	61	15931	TRUE	0.172	0.26189290487731	FALSE
ENSG00000204305	CTCTGAGGGCCATTACACTC	chr6:33009235-33009931	25	15967	TRUE	0.172	-0.367282247300488	FALSE
ENSG00000204305	GTTGGCTACCAGTTGGCCAC	chr6:33014769-33015436	23	15969	TRUE	0.172	-0.415308013688488	FALSE
ENSG00000204305	AAACTGTGGGCCTCTAGCAC	chr6:33073469-33073887	22	15970	TRUE	0.172	0.40306800106704	FALSE
ENSG00000204308	CGTCGCTCCAGTCTTTGATG	chr6:29752307-29753422	251	78215	TRUE	0.172	0.0672559209430039	FALSE
ENSG00000204308	TCACCCACCTGGATGCGACC	chr6:29813800-29815780	151	78315	TRUE	0.172	0.0844846914917134	FALSE
ENSG00000204308	GACGCGGGATCCGGCTTCTC	chr6:29863832-29864500	124	78342	TRUE	0.172	-0.0715605932035817	FALSE
ENSG00000204308	AGATTACATCGCCCTAAACC	chr6:29934071-29934293	145	78321	TRUE	0.172	-0.0348733669036516	FALSE
ENSG00000204308	TTCCCTAGCCATAGATTTGT	chr6:29982251-29982430	184	78282	TRUE	0.172	0.0560078834807722	FALSE
ENSG00000204308	TAACTCCTAGCTCTGGATTA	chr6:30041957-30042353	115	78351	TRUE	0.172	-0.0773073188241513	FALSE
ENSG00000204308	ATTAGACACCAACACACTGA	chr6:30147145-30147402	139	78327	TRUE	0.172	-0.0759657415614683	FALSE
ENSG00000204308	TAGTTCCTGGGCTGCACTCG	chr6:30162341-30162709	153	78313	TRUE	0.172	0.0799306730410083	FALSE
ENSG00000204308	AGTGTAAATTGAGTAGCAAG	chr6:30308057-30310057	94	78372	TRUE	0.172	0.0605900966400958	FALSE
ENSG00000204308	AGCACTCACGTCTCTGGCGC	chr6:30344242-30345731	100	78366	TRUE	0.172	-0.0809585235832722	FALSE
ENSG00000204308	AGGTCAAAGATTATTCACGA	chr6:30614891-30615577	130	78336	TRUE	0.172	-0.0385794780459032	FALSE
ENSG00000204308	TGAAGTGTTTGATGGTAAGC	chr6:30779094-30779523	169	78297	TRUE	0.172	-0.0535852431698274	FALSE
ENSG00000204308	TTCACTGGGGAACTTACAGA	chr6:30799159-30799421	149	78317	TRUE	0.172	0.0827456289437611	FALSE
ENSG00000204308	AAGACCTCCTTGCCAGGGGT	chr6:30829685-30830050	134	78332	TRUE	0.172	-0.0663703057700959	FALSE
ENSG00000204308	TGTAGCCTTTGAGACCATGG	chr6:30964039-30964778	174	78292	TRUE	0.172	-0.0536854069162662	FALSE
ENSG00000204308	GGCCATAAAGAGCTAAAGGT	chr6:30974157-30976681	77	78389	TRUE	0.172	0.0886055449405463	FALSE
ENSG00000204308	GTCTCAGGACTTAAGTCGCA	chr6:31114273-31115546	215	78251	TRUE	0.172	0.071210431463427	FALSE
ENSG00000204308	GCTGACTGTTTGAAACTAGG	chr6:31178771-31179009	194	78272	TRUE	0.172	0.0533135156322215	FALSE
ENSG00000204308	CATCTTCCAGCTGAGCGTAC	chr6:31180225-31181002	103	78363	TRUE	0.172	0.0952621323270337	FALSE
ENSG00000204308	TGGGTCCGAGACTAGAAAGT	chr6:31200382-31203181	134	78332	TRUE	0.172	0.073192457740904	FALSE
ENSG00000204308	GACCAAACACACTGTGCAAA	chr6:31225249-31225486	198	78268	TRUE	0.172	0.061793452978673	FALSE
ENSG00000204308	AAATAAAATGCTGCAAGATT	chr6:31486082-31486696	174	78292	TRUE	0.172	0.0645310108553883	FALSE
ENSG00000204308	CCTCCTTTCTTGGGACCCGG	chr6:31498750-31499105	176	78290	TRUE	0.172	-0.0583615328712428	FALSE
ENSG00000204308	CTCAGATCCCCTTCGCCAAC	chr6:31592513-31593395	170	78296	TRUE	0.172	-0.0568694382712382	FALSE
ENSG00000204308	TGTAAGAAGCCCACGGTTTG	chr6:31598439-31599041	224	78242	TRUE	0.172	0.0706311043930037	FALSE
ENSG00000204308	AGGTGTCTTCATCAATGCCG	chr6:31613382-31615931	158	78308	TRUE	0.172	0.0806813572848011	FALSE
ENSG00000204308	GTCTTAGGCATTGGATATTA	chr6:31628282-31630281	154	78312	TRUE	0.172	-0.0585183547789692	FALSE
ENSG00000204308	AGGGCAACACGCAAGCGCCA	chr6:31665807-31669106	181	78285	TRUE	0.172	-0.0678950359415404	FALSE
ENSG00000204308	CCCTCATTCCTGTCACGCGG	chr6:31739606-31740673	135	78331	TRUE	0.172	-0.0798179342373113	FALSE
ENSG00000204308	GCTCCGCTTCATTCAAATCT	chr6:31750303-31751126	113	78353	TRUE	0.172	-0.0538756050659894	FALSE
ENSG00000204308	TATGTATCCACGATGTGCTA	chr6:31752860-31753761	123	78343	TRUE	0.172	-0.0690319973409101	FALSE
ENSG00000204308	GCCGGGTGAGCAGAGCTAGT	chr6:31769615-31770257	132	78334	TRUE	0.172	-0.041691209617909	FALSE
ENSG00000204308	GTTGAAGGCGTAGGACTCCA	chr6:31817239-31817580	116	78350	TRUE	0.172	0.0732143124592861	FALSE
ENSG00000204308	CCTCCAATTCTTGATCGGGC	chr6:31821242-31822577	86	78380	TRUE	0.172	0.0805208050270334	FALSE
ENSG00000204308	CACAAATGTGTATGGAAGGG	chr6:31841008-31842456	72	78394	TRUE	0.172	0.0977977720658627	FALSE
ENSG00000204308	GGCATTTATACCCCACGGCT	chr6:31928642-31929979	96	78370	TRUE	0.172	0.0846507574271707	FALSE
ENSG00000204308	GCACCTGAGTCCCACGAGTC	chr6:31933757-31937257	176	78290	TRUE	0.172	-0.0603667942250903	FALSE
ENSG00000204308	CTTATTTCTGGTCCCTAAGT	chr6:31945771-31946245	134	78332	TRUE	0.172	-0.0483162201287537	FALSE
ENSG00000204308	CTTACACTGAGGCGATGGGC	chr6:31972971-31973326	143	78323	TRUE	0.172	-0.0741567747572578	FALSE
ENSG00000204308	AGCGCGTCGACTGCACACTC	chr6:32055182-32057181	116	78350	TRUE	0.172	-0.0776046810993907	FALSE
ENSG00000204308	TGACCTCACATACCCAGTAG	chr6:32055182-32057181	153	78313	TRUE	0.172	0.0667266187653213	FALSE
ENSG00000204308	GCTGGGCGGTCCAGACCACA	chr6:32085866-32086089	154	78312	TRUE	0.172	0.0793860654076233	FALSE
ENSG00000204308	CTCTCTACTCAAACACGCTA	chr6:32118702-32120068	97	78369	TRUE	0.172	0.0955827703362404	FALSE
ENSG00000204308	GCAGCGGCCCCAGCGAGTTT	chr6:32189659-32190569	147	78319	TRUE	0.172	-0.0479916309027462	FALSE
ENSG00000204308	TGCAAGAGATGACATAGGCT	chr6:32228902-32229682	98	78368	TRUE	0.172	-0.048037606142413	FALSE
ENSG00000204308	TCCTTTATTGGCAGATATGG	chr6:32234915-32235334	154	78312	TRUE	0.172	0.059826438527018	FALSE
ENSG00000204308	CAGAGTCCCACACCACCAAC	chr6:32857713-32857900	152	78314	TRUE	0.172	0.0693410022461736	FALSE
ENSG00000204308	GCCCAACTGGAAGGGATGAG	chr6:33069402-33069630	93	78373	TRUE	0.172	-0.100118973767992	FALSE
ENSG00000204308	GTTGGCCACTAGGTGGGGAT	chr6:33148150-33148553	134	78332	TRUE	0.172	0.071201322345674	FALSE
ENSG00000204308	CCAAAGTCCTGAGGTTTAAG	chr6:33199885-33200000	140	78326	TRUE	0.172	-0.0728112382381858	FALSE
ENSG00000204310	CTGGGTAATCTGAGCCGCCA	chr6:29934071-29934293	128	76972	TRUE	0.172	-0.0818009144458967	FALSE
ENSG00000204310	GACGCCGAGGATGGCCGTCA	chr6:29941886-29943609	226	76874	TRUE	0.172	0.069531740125671	FALSE
ENSG00000204310	GGAGTGGCTCCTGAACTAAT	chr6:30091888-30092343	128	76972	TRUE	0.172	-0.0571852348932547	FALSE
ENSG00000204310	TCTATTGCAAACTTCAGTGC	chr6:30121511-30121989	98	77002	TRUE	0.172	0.0994870701761665	FALSE
ENSG00000204310	AAGAGCTCTTGGGTCAGACA	chr6:30152089-30152261	145	76955	TRUE	0.172	0.108887308014093	FALSE
ENSG00000204310	TTCCAGTGACCTGTCAGTGA	chr6:30156222-30156550	153	76947	TRUE	0.172	-0.0572995114698731	FALSE
ENSG00000204310	CTGGTTCCTCTACGCTTCAG	chr6:30515789-30516822	213	76887	TRUE	0.172	-0.0639904185116302	FALSE
ENSG00000204310	ACCACCAGTGTATGGCCGTG	chr6:30631690-30632204	138	76962	TRUE	0.172	0.0879543543556456	FALSE
ENSG00000204310	AACGTCGCAGCACCAGGCCT	chr6:30646459-30646765	154	76946	TRUE	0.172	-0.0759242399454929	FALSE
ENSG00000204310	GTGGTGAAAATAAGTGGCCA	chr6:30758826-30759331	129	76971	TRUE	0.172	0.0659509398137739	FALSE
ENSG00000204310	ATTCTCTTGAGGTTCAATCC	chr6:30790763-30791280	103	76997	TRUE	0.172	-0.0964529144116288	FALSE
ENSG00000204310	CTGATCCAATCCTCTTCCGC	chr6:30821832-30824781	145	76955	TRUE	0.172	0.0822404639125693	FALSE
ENSG00000204310	GAAGCACTGCCTGGGTCATT	chr6:30855845-30856055	173	76927	TRUE	0.172	0.0745923467465714	FALSE
ENSG00000204310	GTGTGACCCTTATAGAGGCA	chr6:30922506-30923027	145	76955	TRUE	0.172	-0.0692092470212664	FALSE
ENSG00000204310	GAGATACAGGGACCTTGCCT	chr6:30988472-30988856	93	77007	TRUE	0.172	-0.0692576381024659	FALSE
ENSG00000204310	AATCATTGCCATAGGGTGAC	chr6:31131382-31133381	105	76995	TRUE	0.172	0.0756640346816448	FALSE
ENSG00000204310	CACCCACTAGCCTTGACCTC	chr6:31170419-31170828	126	76974	TRUE	0.172	0.117006062204038	FALSE
ENSG00000204310	TCTGGCCCCGCCCCCTGGAT	chr6:31170419-31170828	148	76952	TRUE	0.172	-0.0722960503696362	FALSE
ENSG00000204310	GAGAGACGCTTGTCTCGGAC	chr6:31180225-31181002	99	77001	TRUE	0.172	-0.108207517482147	FALSE
ENSG00000204310	GACTGGGTCGTGCATTAGCA	chr6:31441481-31443034	148	76952	TRUE	0.172	-0.0472336444264778	FALSE
ENSG00000204310	TAACGGTGTGACGGGGCGAG	chr6:31510507-31513057	152	76948	TRUE	0.172	0.0918014278868671	FALSE
ENSG00000204310	CCCCCGCCGGTCCACAAACA	chr6:31691466-31692043	187	76913	TRUE	0.172	-0.0698524700940362	FALSE
ENSG00000204310	AAGCTGGCAGGGATAATTAC	chr6:31713909-31714678	110	76990	TRUE	0.172	-0.0649173235005898	FALSE
ENSG00000204310	TCAGCGGCGTGGGGCCGGTT	chr6:31723308-31723688	125	76975	TRUE	0.172	0.0737584460991552	FALSE
ENSG00000204310	TCTCTGATCCAGCCCGGGAG	chr6:31736254-31736691	98	77002	TRUE	0.172	-0.0621374741380629	FALSE
ENSG00000204310	TAGAGTCGGGACGCCTGCAG	chr6:31765928-31766802	225	76875	TRUE	0.172	0.0630906165353635	FALSE
ENSG00000204310	GTGGAGGCCACCTTCCCACC	chr6:31770470-31770715	201	76899	TRUE	0.172	-0.0642860354503614	FALSE
ENSG00000204310	AGCAAGGAGTGTTCGACCCT	chr6:31775257-31778081	132	76968	TRUE	0.172	-0.0670040885159144	FALSE
ENSG00000204310	GTTCGATCCCGCAGACTGTC	chr6:31834234-31835425	254	76846	TRUE	0.172	-0.0496908384198695	FALSE
ENSG00000204310	GGGGTGGGCTATAGTAGCGC	chr6:31971319-31972880	87	77013	TRUE	0.172	-0.0932942174898783	FALSE
ENSG00000204310	GTGTCCCGTGCTTCCGTCCT	chr6:31997498-31998270	98	77002	TRUE	0.172	-0.0999522476796599	FALSE
ENSG00000204310	AAGATCGTAATCCGTGGCCA	chr6:32129256-32129669	133	76967	TRUE	0.172	-0.0779147342575306	FALSE
ENSG00000204310	TGCCCATATTGGGATACAAA	chr6:32324390-32324675	118	76982	TRUE	0.172	0.0996128120658106	FALSE
ENSG00000204310	GAGGGAACATGGTTGTAAAT	chr6:32530041-32530840	132	76968	TRUE	0.172	0.0576557445845451	FALSE
ENSG00000204310	ATACTACTGGAAGAAGTTCA	chr6:32700385-32701020	129	76971	TRUE	0.172	0.114834478430639	FALSE
ENSG00000204310	TGCAACTGCAGGAAAGGAAG	chr6:32807243-32807426	195	76905	TRUE	0.172	0.0726318824060765	FALSE
ENSG00000204310	AATATACCCGCCGCGTGTAG	chr6:32843667-32845108	183	76917	TRUE	0.172	0.0876320539566802	FALSE
ENSG00000204310	GCTTAGCTTAGGAGTCAGCC	chr6:32954999-32955373	81	77019	TRUE	0.172	-0.121603661853668	FALSE
ENSG00000204310	AGAGCCAGCTCTCCTAGAGG	chr6:32980541-32981208	158	76942	TRUE	0.172	-0.0799607275297394	FALSE
ENSG00000204310	CTCCCCTAGCTGGCGCTCCG	chr6:33178894-33179564	149	76951	TRUE	0.172	0.0935843194440213	FALSE
ENSG00000204310	CTGAGCTGGTGAACAGATAT	chr6:33178894-33179564	140	76960	TRUE	0.172	-0.0832424534564375	FALSE
ENSG00000204310	CAGTTACCGGCAGGTAGAGC	chr6:33184979-33185475	97	77003	TRUE	0.172	-0.0829691067066762	FALSE
ENSG00000204314	TTCATTGGGTGAGCGGTCGC	chr6:29748405-29749554	29	11308	TRUE	0.172	0.386338272629768	FALSE
ENSG00000204314	TTTACCAAAATCCCCGCGGG	chr6:29827334-29828897	15	11322	TRUE	0.172	-0.497964225330424	FALSE
ENSG00000204314	GACAGAAAAAGTAACTCCTA	chr6:30041957-30042353	8	11329	TRUE	0.172	-0.616916582336277	FALSE
ENSG00000204314	TGCGCGCTGTCACGTTACGG	chr6:30066546-30067702	23	11314	TRUE	0.172	0.405393118704423	FALSE
ENSG00000204314	TTCAAGTAAAATTACCCTAG	chr6:30151632-30151995	20	11317	TRUE	0.172	-0.428827637132248	FALSE
ENSG00000204314	TACTTGGTGTAGAATGTAGG	chr6:30288810-30289200	36	11301	TRUE	0.172	0.31621114527704	FALSE
ENSG00000204314	CTGAACGATGCAGACACCCG	chr6:30466076-30467154	25	11312	TRUE	0.172	0.375133511347322	FALSE
ENSG00000204314	TCAACTCTGGTACTTCCCTT	chr6:30646087-30646314	21	11316	TRUE	0.172	0.424944327212552	FALSE
ENSG00000204314	TGGAGGCAGCCAAGAATCTC	chr6:30652776-30653012	11	11326	TRUE	0.172	-0.547697632253547	FALSE
ENSG00000204314	CTTTGGGTTATGTGTACCCA	chr6:30725419-30726603	12	11325	TRUE	0.172	-0.545349454104802	FALSE
ENSG00000204314	TCTGAAAGAGATGGCCATTC	chr6:30790763-30791280	13	11324	TRUE	0.172	-0.536833814104219	FALSE
ENSG00000204314	GTTAGATGAGGGATCCTAAA	chr6:30793355-30794059	15	11322	TRUE	0.172	-0.518216304731293	FALSE
ENSG00000204314	AGGCTTATTTATATACCATA	chr6:30799159-30799421	16	11321	TRUE	0.172	-0.429976806867957	FALSE
ENSG00000204314	ATGACACACAAGGAATGGAG	chr6:30818556-30818778	27	11310	TRUE	0.172	0.33786932225821	FALSE
ENSG00000204314	ACTTTCTTACCTTTCCATGC	chr6:30821835-30822246	15	11322	TRUE	0.172	-0.487564363546231	FALSE
ENSG00000204314	GTGTAGCCTGGAATCAGTCT	chr6:30843326-30843522	15	11322	TRUE	0.172	-0.47506143637792	FALSE
ENSG00000204314	GCATACCGTCTGAAAACCGG	chr6:30883795-30886796	32	11305	TRUE	0.172	0.320540986999918	FALSE
ENSG00000204314	GACCGGGTGCCGCAAAGCAA	chr6:31016738-31017365	21	11316	TRUE	0.172	-0.453081909139258	FALSE
ENSG00000204314	GGACCGGGTGCCGCAAAGCA	chr6:31016738-31017365	18	11319	TRUE	0.172	-0.462548992013279	FALSE
ENSG00000204314	AGCAGCGACCCGCAGCAAGC	chr6:31072588-31072809	21	11316	TRUE	0.172	0.429594240171434	FALSE
ENSG00000204314	GGCTGCAGAGGTGAGTCCAC	chr6:31125080-31125417	7	11330	TRUE	0.172	-0.603618731072652	FALSE
ENSG00000204314	CAGTCTGACTTCAGCAAATG	chr6:31216413-31216739	29	11308	TRUE	0.172	-0.362944158386817	FALSE
ENSG00000204314	CTGGATAAGCGGTCGCTGAG	chr6:31497604-31498618	10	11327	TRUE	0.172	-0.637570243286843	FALSE
ENSG00000204314	GGAGCGGCGGGGCGTTTCCG	chr6:31497782-31499781	34	11303	TRUE	0.172	0.351934262346754	FALSE
ENSG00000204314	CCGAGAACCCAAGCCAACCA	chr6:31558164-31558469	20	11317	TRUE	0.172	-0.407057075178418	FALSE
ENSG00000204314	GAGACTGCTGGAACCGCATG	chr6:31663939-31664258	11	11326	TRUE	0.172	-0.587589667289108	FALSE
ENSG00000204314	CAGGCTTGGTATTGAGCAGC	chr6:31674960-31675298	22	11315	TRUE	0.172	0.388228070394796	FALSE
ENSG00000204314	TGCACAGTTGTGATAACAGT	chr6:31686527-31686872	17	11320	TRUE	0.172	0.449700668039472	FALSE
ENSG00000204314	TGTGGTTAGGGCACGTCCAC	chr6:31723308-31723688	16	11321	TRUE	0.172	-0.477330511368418	FALSE
ENSG00000204314	CTGGTGGGGAGGCCTAGTTT	chr6:31736254-31736691	21	11316	TRUE	0.172	0.388537808900465	FALSE
ENSG00000204314	ATTACCGTACATGGAGATGG	chr6:31747177-31747395	31	11306	TRUE	0.172	-0.369180481285987	FALSE
ENSG00000204314	AAAGTCATACTTGTCAGTGC	chr6:31770470-31770715	6	11331	TRUE	0.172	-0.748922876531704	FALSE
ENSG00000204314	CACCTTGTGGAGCAGCGGAG	chr6:31772888-31773174	30	11307	TRUE	0.172	0.360259514456664	FALSE
ENSG00000204314	AGGAAGTCCTCAAGACGAAG	chr6:31776485-31778192	32	11305	TRUE	0.172	0.3552121810563	FALSE
ENSG00000204314	GGAGCGGGTTACGCGCGTCC	chr6:31814206-31817021	13	11324	TRUE	0.172	-0.522025366694419	FALSE
ENSG00000204314	CGGGGCGAGGGACTAGAACG	chr6:31821432-31823431	15	11322	TRUE	0.172	-0.470475173386744	FALSE
ENSG00000204314	TTTAAACTAGATTCTAAGCC	chr6:31855366-31855668	13	11324	TRUE	0.172	0.523403626412833	FALSE
ENSG00000204314	GACCGAGGGCGAGACACGCC	chr6:31896953-31898663	17	11320	TRUE	0.172	-0.43732311224956	FALSE
ENSG00000204314	TGGGGTAGTTTCAACGTCCA	chr6:31933757-31937257	23	11314	TRUE	0.172	0.390618316559117	FALSE
ENSG00000204314	CAGGTACCACCAGGCGTCTC	chr6:32011727-32012212	25	11312	TRUE	0.172	-0.381091132489299	FALSE
ENSG00000204314	ACTCCTAGGCGGGGCTCTTC	chr6:32012313-32013264	19	11318	TRUE	0.172	0.457215028279418	FALSE
ENSG00000204314	CCAGCGCACAGTCACCGTAG	chr6:32044972-32047303	22	11315	TRUE	0.172	0.393393209908453	FALSE
ENSG00000204314	GAGCACTGCCTCCCTTGCGC	chr6:32048173-32048746	16	11321	TRUE	0.172	-0.462222463377088	FALSE
ENSG00000204314	GCCACCATGGGGATCTGACC	chr6:32109687-32111103	19	11318	TRUE	0.172	-0.439567307792836	FALSE
ENSG00000204314	CCCGACAGAGACTAACGTGA	chr6:32146482-32148481	12	11325	TRUE	0.172	-0.548479610521269	FALSE
ENSG00000204314	ATGAGGGACATGACTCAACG	chr6:32212080-32212272	14	11323	TRUE	0.172	-0.494520881623973	FALSE
ENSG00000204314	CACTCTGAACTTGCTCTTCT	chr6:32391587-32391799	18	11319	TRUE	0.172	0.530606727534558	FALSE
ENSG00000204314	TGCGGATCCCCGGAGACCTT	chr6:32666396-32666894	32	11305	TRUE	0.172	0.347454722873354	FALSE
ENSG00000204314	TTACGGTCTCGATCGCCATC	chr6:32796677-32797916	24	11313	TRUE	0.172	0.398680315783663	FALSE
ENSG00000204314	AGCAGCGTCTAGAAGCCATG	chr6:32866897-32867503	41	11296	TRUE	0.172	0.30754576869954	FALSE
ENSG00000204314	TTCTTGTCTCCACACGTTAA	chr6:32984455-32985094	15	11322	TRUE	0.172	-0.532063778777315	FALSE
ENSG00000204314	TACACCTCTCATCCATTACT	chr6:33049436-33049677	16	11321	TRUE	0.172	-0.465578552472737	FALSE
ENSG00000204315	GCCAGAAGTGAGAGAGTGCT	chr12:102957453-102957736	119	65182	TRUE	0.172	0.122945341398517	FALSE
ENSG00000204315	AACCGGAAAGTCAGGACCAA	chr6:29705703-29706028	74	65227	TRUE	0.172	-0.170462322874564	FALSE
ENSG00000204315	CAGATGGTCTTCCGCTCGCT	chr6:29752307-29753422	201	65100	TRUE	0.172	0.116147730241217	FALSE
ENSG00000204315	GGACCTGAGCTCTTGGACTG	chr6:29934071-29934293	180	65121	TRUE	0.172	0.115087523937709	FALSE
ENSG00000204315	TGCAGCGAGGTGGAGCTACG	chr6:30130716-30131520	100	65201	TRUE	0.172	0.152352049146341	FALSE
ENSG00000204315	AGGGCTGAGTTGGCGAGCTG	chr6:30288810-30289200	98	65203	TRUE	0.172	0.12937111001428	FALSE
ENSG00000204315	TTTCCATCAGACTGCCTCCC	chr6:30563246-30563598	118	65183	TRUE	0.172	-0.108291157539074	FALSE
ENSG00000204315	CGTATAATGTCTCGCGACAA	chr6:30616759-30618138	97	65204	TRUE	0.172	0.132765332898992	FALSE
ENSG00000204315	AGACTGCTACGCCCAAGAGA	chr6:30652776-30653012	120	65181	TRUE	0.172	0.15080020986922	FALSE
ENSG00000204315	AGAAGTCCGGAAATGCTACC	chr6:30682482-30683008	97	65204	TRUE	0.172	0.179775354056337	FALSE
ENSG00000204315	ATTATTCTGTTGGCGCACGG	chr6:30716974-30717822	102	65199	TRUE	0.172	-0.122217058719996	FALSE
ENSG00000204315	GTGGTGAGTATCGCCGAAGT	chr6:30742057-30744943	89	65212	TRUE	0.172	0.138054778327532	FALSE
ENSG00000204315	CTAGATGACAGATAGGGTGG	chr6:30758826-30759331	134	65167	TRUE	0.172	0.131692283354876	FALSE
ENSG00000204315	TTCAGTTCTTGTGTGTAGCC	chr6:30843326-30843522	76	65225	TRUE	0.172	-0.153587915570062	FALSE
ENSG00000204315	AGCCCGAACGCGCGGCGAGA	chr6:30883795-30886796	95	65206	TRUE	0.172	-0.122255221029482	FALSE
ENSG00000204315	ATCCCACCTCCCAATGTCAC	chr6:30915349-30915863	140	65161	TRUE	0.172	-0.108263574820657	FALSE
ENSG00000204315	CGGTGCTTCTCTTCAGATTG	chr6:31042790-31043131	111	65190	TRUE	0.172	-0.13723977678771	FALSE
ENSG00000204315	GGTCCCGGCAGAGGCATAGG	chr6:31131382-31133381	77	65224	TRUE	0.172	-0.18334010636222	FALSE
ENSG00000204315	CGGAGCCTCATACAGGGTGC	chr6:31133357-31133579	143	65158	TRUE	0.172	-0.0980538184747608	FALSE
ENSG00000204315	GTTTGGGCTCTCGGTGAGGT	chr6:31202775-31203156	97	65204	TRUE	0.172	0.150957352117572	FALSE
ENSG00000204315	CAAGGAATCCTGCTCAGCGG	chr6:31210029-31210432	113	65188	TRUE	0.172	-0.148882016568466	FALSE
ENSG00000204315	GGATGGGTGGTCGCGATGCC	chr6:31403053-31404177	81	65220	TRUE	0.172	0.112651778841809	FALSE
ENSG00000204315	ACCTCAGCCCCACCCACGTA	chr6:31416045-31417027	156	65145	TRUE	0.172	0.128956590323656	FALSE
ENSG00000204315	CCCTGAGGCTCCCGGGAGAC	chr6:31441114-31441278	117	65184	TRUE	0.172	-0.118624750469454	FALSE
ENSG00000204315	AAATAAAATGCTGCAAGATT	chr6:31486082-31486696	148	65153	TRUE	0.172	0.133730827826544	FALSE
ENSG00000204315	AAGATGTCCCAGTTGGCGAA	chr6:31592513-31593395	106	65195	TRUE	0.172	0.171076494876134	FALSE
ENSG00000204315	CCTTTCAAAGGGCGGAGATA	chr6:31690204-31691207	90	65211	TRUE	0.172	-0.157849386839858	FALSE
ENSG00000204315	TGTCAGTGCAGGGCGGGGCA	chr6:31770470-31770715	96	65205	TRUE	0.172	0.123264429918702	FALSE
ENSG00000204315	GCGTTTGTGTTGACACCGCC	chr6:31814206-31817021	70	65231	TRUE	0.172	0.163239629537931	FALSE
ENSG00000204315	AACAACAAAAGTTGCAGGCC	chr6:31841008-31842456	82	65219	TRUE	0.172	0.157244248009399	FALSE
ENSG00000204315	CAGCTGGCTAACTAAGGCTT	chr6:31940351-31941119	74	65227	TRUE	0.172	-0.140163272435089	FALSE
ENSG00000204315	GGTTAGAGATAGTTGATCAC	chr6:31948750-31949416	98	65203	TRUE	0.172	0.137103439833227	FALSE
ENSG00000204315	GCGATAGTTCACGCTCTCGG	chr6:31958452-31959632	92	65209	TRUE	0.172	0.139297431868052	FALSE
ENSG00000204315	AAGTGGTGAAGGCCTAAATT	chr6:31972971-31973326	161	65140	TRUE	0.172	0.106484801120028	FALSE
ENSG00000204315	CTGATACAGATATACCTGGT	chr6:31981726-31982144	87	65214	TRUE	0.172	0.153590842049536	FALSE
ENSG00000204315	AGTCATACCGCGGACCCAAT	chr6:32148386-32149177	135	65166	TRUE	0.172	0.124606559849502	FALSE
ENSG00000204315	CCTGGGGCGGGGCTCGCAAG	chr6:32175777-32176333	97	65204	TRUE	0.172	-0.137201907490809	FALSE
ENSG00000204315	TACAGACTTTAGTCCAGCCG	chr6:32475226-32476196	73	65228	TRUE	0.172	-0.15168353808963	FALSE
ENSG00000204315	TTGGCTTAGGGGCAAGGCAT	chr6:32807243-32807426	99	65202	TRUE	0.172	-0.144959206705381	FALSE
ENSG00000204315	ACTGCTACTTCTCGCCGACT	chr6:32853059-32854603	121	65180	TRUE	0.172	0.12411913199778	FALSE
ENSG00000204315	TAGGTTTCAGTAAGGGTAAA	chr6:32868045-32868528	105	65196	TRUE	0.172	-0.137815324736035	FALSE
ENSG00000204315	CTGCCTTAGTCTTAGACAAC	chr6:32940624-32941835	65	65236	TRUE	0.172	0.182959470504916	FALSE
ENSG00000204315	GTTTGTAAGGGGTGGATGGG	chr6:32984036-32984375	175	65126	TRUE	0.172	0.102622609930589	FALSE
ENSG00000204315	GAGTGAGCAGGGTGCTCGGG	chr6:33178894-33179564	102	65199	TRUE	0.172	0.16048056415062	FALSE
ENSG00000204315	TAGAATGTGACTCCTGCAAA	chr6:33183035-33183424	93	65208	TRUE	0.172	-0.122312878766981	FALSE
ENSG00000204344	GGGCCCCTGCGGCCACCCCG	chr11:17719290-17719635	91	67469	TRUE	0.172	0.163672952068167	FALSE
ENSG00000204344	GTGATTGGTGCCTGGTCTTT	chr6:29759411-29759982	104	67456	TRUE	0.172	-0.145767721105455	FALSE
ENSG00000204344	CAGTGACCTGCAAAAGCCGG	chr6:29769292-29769656	127	67433	TRUE	0.172	-0.123298478559903	FALSE
ENSG00000204344	CGACTCGGCGTGTCCGAGGA	chr6:29827334-29828897	75	67485	TRUE	0.172	-0.193712544281155	FALSE
ENSG00000204344	AAACCCACTCTCTAGGGTGC	chr6:30219237-30219674	87	67473	TRUE	0.172	-0.138297906369819	FALSE
ENSG00000204344	GCGCGGGGACTACGTTTCCC	chr6:30344242-30345731	99	67461	TRUE	0.172	0.129776856330534	FALSE
ENSG00000204344	ACCCCTCTTATCTTGCGAGG	chr6:31126809-31127048	89	67471	TRUE	0.172	-0.139826125394202	FALSE
ENSG00000204344	AGTGTGCAGGGCGGTTGGTG	chr6:31268128-31268420	109	67451	TRUE	0.172	-0.110766709442268	FALSE
ENSG00000204344	ATCTAGAGGTTTACAAAAGG	chr6:31321905-31322115	115	67445	TRUE	0.172	0.120144108940415	FALSE
ENSG00000204344	TCATTCCTGAGCGGCGGTCA	chr6:31366709-31367557	123	67437	TRUE	0.172	-0.117700484326658	FALSE
ENSG00000204344	TGTGAGAATCTAGCCCATCT	chr6:31396975-31397224	98	67462	TRUE	0.172	0.135596573739939	FALSE
ENSG00000204344	TGTCAGGGACCACAACTTTG	chr6:31515513-31516701	222	67338	TRUE	0.172	0.104331646586602	FALSE
ENSG00000204344	TGTGAGAGGAACCGGACGCC	chr6:31559695-31560201	110	67450	TRUE	0.172	-0.113658318133684	FALSE
ENSG00000204344	CCGCGCTTTGCTTCGTAACT	chr6:31660259-31661159	106	67454	TRUE	0.172	0.163009765777647	FALSE
ENSG00000204344	TAAGGGCCGCCTAGTAGGGT	chr6:31723308-31723688	79	67481	TRUE	0.172	0.1432651503133	FALSE
ENSG00000204344	CATCTCTAGCGCGAGGCCCA	chr6:31734684-31735403	254	67306	TRUE	0.172	-0.0675904294409049	FALSE
ENSG00000204344	GGAAGACAAGCTCTGTGGTC	chr6:31882412-31882682	79	67481	TRUE	0.172	0.151887202736507	FALSE
ENSG00000204344	AAACATAACTTGTGTGCACT	chr6:31908818-31909158	83	67477	TRUE	0.172	0.140610473155031	FALSE
ENSG00000204344	TCTTGAGCAGGAATGTCGAA	chr6:31937857-31939856	111	67449	TRUE	0.172	0.162156795853054	FALSE
ENSG00000204344	GCACTTCGCCTCAACAAAAA	chr6:32073209-32073641	109	67451	TRUE	0.172	-0.110437572294686	FALSE
ENSG00000204344	GCCTACTATGCCAGATACGG	chr6:32216313-32216731	152	67408	TRUE	0.172	0.111160659201022	FALSE
ENSG00000204344	GCTCGGGGAAGTACGCAGTA	chr6:32393740-32393996	85	67475	TRUE	0.172	-0.134995488943599	FALSE
ENSG00000204344	AGTTATTCTGCTAGCACTCA	chr6:32483958-32484937	111	67449	TRUE	0.172	0.126747157825761	FALSE
ENSG00000204344	GGAGGACATGGACAGCTGTA	chr6:32700385-32701020	106	67454	TRUE	0.172	-0.145173158599275	FALSE
ENSG00000204344	CTTACCTTCAGGGACGGCCC	chr6:32952896-32953531	103	67457	TRUE	0.172	0.121610145138641	FALSE
ENSG00000204344	GGTCAACCTTCTCTGTTACC	chr6:32967566-32967796	175	67385	TRUE	0.172	-0.0853939587088828	FALSE
ENSG00000204344	AGTTCCTTCCTGTTTGTAAG	chr6:32984036-32984375	204	67356	TRUE	0.172	-0.0842189659720352	FALSE
ENSG00000204344	GATCAGCCCATGGCCACTAG	chr6:33069402-33069630	175	67385	TRUE	0.172	-0.0961504097052661	FALSE
ENSG00000204344	AAACTCAACATCCATCAGAC	chr6:33125958-33126566	113	67447	TRUE	0.172	0.124738046986089	FALSE
ENSG00000204344	TTGACCTTATAATCACATGA	chr6:33136422-33136837	109	67451	TRUE	0.172	0.156580811842742	FALSE
ENSG00000204344	CAGGAGAAACCGGCCCTATG	chr6:33172538-33173310	223	67337	TRUE	0.172	0.0883566243873701	FALSE
ENSG00000204348	ACTTTCCCAATCAACTTGCT	chr11:5269651-5269865	72	46390	TRUE	0.172	0.179897316173521	FALSE
ENSG00000204348	ATGAATGTGGAAGAGGCTGG	chr11:5269651-5269865	89	46373	TRUE	0.172	-0.184224295614473	FALSE
ENSG00000204348	TTGGTGAGGCACGCTATCCT	chr6:29748405-29749554	82	46380	TRUE	0.172	-0.165439160301262	FALSE
ENSG00000204348	CGTCGCTCCAGTCTTTGATG	chr6:29752307-29753422	153	46309	TRUE	0.172	-0.113129687575748	FALSE
ENSG00000204348	CCTGTCAGACGATATGGTGA	chr6:29917733-29918203	72	46390	TRUE	0.172	-0.159422484314811	FALSE
ENSG00000204348	GACGGCCATCCTCGGCGTCT	chr6:29941886-29943609	82	46380	TRUE	0.172	0.176465851484669	FALSE
ENSG00000204348	GCAGCTGTGTACCCATTGAA	chr6:29956599-29956842	86	46376	TRUE	0.172	-0.15053254265096	FALSE
ENSG00000204348	ACCAACCCCCACGACGCTAC	chr6:30074348-30076389	91	46371	TRUE	0.172	0.167327442702884	FALSE
ENSG00000204348	GTGGCTGCAGATCTTGGTCT	chr6:30162341-30162709	72	46390	TRUE	0.172	0.192026369329385	FALSE
ENSG00000204348	TGGATGACCGTCCGGTTGCT	chr6:30212915-30213890	109	46353	TRUE	0.172	0.142862663751123	FALSE
ENSG00000204348	ATCACTCAGCAGATCGGGAA	chr6:30411464-30412023	132	46330	TRUE	0.172	-0.110778091612177	FALSE
ENSG00000204348	ATCAGAATCCGAGCGCAGAG	chr6:30453099-30454130	58	46404	TRUE	0.172	0.228878302408353	FALSE
ENSG00000204348	CACGAGGCTACGACCCAAAT	chr6:30555370-30557804	124	46338	TRUE	0.172	0.139238282337867	FALSE
ENSG00000204348	CGAGCCGAGGACTAAACGCC	chr6:30616759-30618138	52	46410	TRUE	0.172	-0.210605265175882	FALSE
ENSG00000204348	ATCCAGCTGTGGATCCGTCC	chr6:30690559-30691273	51	46411	TRUE	0.172	-0.209219089541108	FALSE
ENSG00000204348	TTGGTTGAATCCGTAGGACA	chr6:30725419-30726603	74	46388	TRUE	0.172	0.208445241424446	FALSE
ENSG00000204348	TCAATAATATTTACTTCGAG	chr6:30793355-30794059	57	46405	TRUE	0.172	0.200948696952851	FALSE
ENSG00000204348	TCAGGAAGTAAGCACAAGAC	chr6:30818556-30818778	48	46414	TRUE	0.172	-0.216917156787629	FALSE
ENSG00000204348	CATCTATCACTCACTACATA	chr6:30821835-30822246	73	46389	TRUE	0.172	-0.160492369944983	FALSE
ENSG00000204348	GATAGATGCTCACGGAAAAT	chr6:30821835-30822246	73	46389	TRUE	0.172	-0.197990979737137	FALSE
ENSG00000204348	ATTTATGTATAAGTTCAACA	chr6:30837850-30838025	90	46372	TRUE	0.172	-0.148258106298674	FALSE
ENSG00000204348	GGGCAGCTGCGGGGCTATTT	chr6:30877493-30878082	82	46380	TRUE	0.172	0.185833604057227	FALSE
ENSG00000204348	GCTCAAAGTCCACTTGCGAC	chr6:30913634-30915262	61	46401	TRUE	0.172	-0.21242870711675	FALSE
ENSG00000204348	TATCAGGTTAGTATCTGGCA	chr6:30915349-30915863	56	46406	TRUE	0.172	-0.18125021112652	FALSE
ENSG00000204348	GGTAGATCCGAAACGGGGCT	chr6:31157866-31159144	64	46398	TRUE	0.172	0.218615123605252	FALSE
ENSG00000204348	TGCATTCCCTCGCCGCGCCA	chr6:31533582-31537581	81	46381	TRUE	0.172	0.183012648813155	FALSE
ENSG00000204348	GCACTAAACTAGCCAAGGTA	chr6:31637209-31638951	57	46405	TRUE	0.172	0.199996514015273	FALSE
ENSG00000204348	ATACAGCATCCGGCGCCCTA	chr6:31691466-31692043	116	46346	TRUE	0.172	-0.135843632337061	FALSE
ENSG00000204348	GCGTCCCGACTCTAGGCTCT	chr6:31765928-31766802	65	46397	TRUE	0.172	-0.199240503876093	FALSE
ENSG00000204348	CATTTCCTGTAGGCCTTTAT	chr6:31770470-31770715	81	46381	TRUE	0.172	0.169504503545205	FALSE
ENSG00000204348	GAGAAGTGTAGCACCACTGG	chr6:31791353-31791641	127	46335	TRUE	0.172	0.13383284013695	FALSE
ENSG00000204348	GTCGATCACCTGCGCGGGTC	chr6:31862478-31864168	85	46377	TRUE	0.172	-0.157577035301087	FALSE
ENSG00000204348	CTACTTCCAACTGCGCATGC	chr6:32085866-32086089	55	46407	TRUE	0.172	-0.220410329966512	FALSE
ENSG00000204348	AGGCGGCAAATTTCTAGATA	chr6:32146482-32148481	99	46363	TRUE	0.172	0.162039603486721	FALSE
ENSG00000204348	GGACACGGATTCTATACTAC	chr6:32700385-32701020	68	46394	TRUE	0.172	-0.183303512644527	FALSE
ENSG00000204348	TTTATGAGCTCATTCTGAAG	chr6:32816993-32817234	63	46399	TRUE	0.172	-0.242438402523939	FALSE
ENSG00000204348	TCTGGTTCCCCTGTACATGT	chr6:32857713-32857900	71	46391	TRUE	0.172	0.194125968473869	FALSE
ENSG00000204348	GTGTAAGTGTCCCCGTAAGA	chr6:32937142-32937447	95	46367	TRUE	0.172	-0.168575416846221	FALSE
ENSG00000204348	AGGTGGCAGCACATGACCAC	chr6:32947659-32948247	62	46400	TRUE	0.172	-0.228559651592785	FALSE
ENSG00000204348	GGTAGGGATAGTGTAGTGAT	chr6:33175635-33175999	73	46389	TRUE	0.172	0.195464579587382	FALSE
ENSG00000204351	CGTATAGTTCTAGCGTTCCT	chr6:30060535-30062064	69	49083	TRUE	0.172	0.187568972036835	FALSE
ENSG00000204351	TGAGAGAATGTGAAGCAATA	chr6:30319613-30319898	68	49084	TRUE	0.172	-0.190894041775278	FALSE
ENSG00000204351	AGGAAGTTGTGATCACAGAG	chr6:30666373-30666625	83	49069	TRUE	0.172	0.174410790558123	FALSE
ENSG00000204351	GACTGGAGGCCTGAGACAGC	chr6:30684704-30684912	93	49059	TRUE	0.172	-0.186260070229942	FALSE
ENSG00000204351	GCTCCATTCCACTACGGGTT	chr6:30700400-30700858	108	49044	TRUE	0.172	-0.147604670750306	FALSE
ENSG00000204351	GGGCTGAGGTAGGTCCCGGA	chr6:30707151-30707854	74	49078	TRUE	0.172	-0.191838210516312	FALSE
ENSG00000204351	AATGATCTCTTCTTATGCTG	chr6:30838353-30838890	91	49061	TRUE	0.172	-0.162290803647928	FALSE
ENSG00000204351	CTCCAGTCTCCAGCAAACAA	chr6:30839707-30840061	93	49059	TRUE	0.172	0.152687424616475	FALSE
ENSG00000204351	CCCCACTGATGATGTCTCTT	chr6:30922506-30923027	61	49091	TRUE	0.172	0.210762856827792	FALSE
ENSG00000204351	TAGAGGCAGGGCCTTCGACC	chr6:30922506-30923027	65	49087	TRUE	0.172	0.211122423340307	FALSE
ENSG00000204351	CAGTGGACAATCCGCCTGAG	chr6:30942337-30943208	91	49061	TRUE	0.172	-0.181135290516541	FALSE
ENSG00000204351	CTAAGCATGTCTGTAGCAAG	chr6:31057464-31057857	105	49047	TRUE	0.172	-0.160225847512183	FALSE
ENSG00000204351	CCGGCCAAGGGTCGTCAGGC	chr6:31137292-31138485	66	49086	TRUE	0.172	0.185663426399457	FALSE
ENSG00000204351	GCTCGGCATGCAGTTCGGCG	chr6:31157682-31159681	85	49067	TRUE	0.172	0.175139849404769	FALSE
ENSG00000204351	GCTCTTATACGACGTGGAGT	chr6:31200382-31203181	44	49108	TRUE	0.172	0.206276558175487	FALSE
ENSG00000204351	TCTGCCATGACCACCTTACG	chr6:31416045-31417027	81	49071	TRUE	0.172	0.159512454984685	FALSE
ENSG00000204351	TGTGTGGCCCTGAGGCTCCC	chr6:31441114-31441278	92	49060	TRUE	0.172	-0.176182398603986	FALSE
ENSG00000204351	CTGGCTGTGATCCGGCCTGT	chr6:31511215-31511680	94	49058	TRUE	0.172	0.170344687207151	FALSE
ENSG00000204351	AAACGAACACAATGGCGCCG	chr6:31541111-31542661	94	49058	TRUE	0.172	-0.177261931036062	FALSE
ENSG00000204351	AAGGATGGGACTGGGTCCGA	chr6:31578384-31578819	98	49054	TRUE	0.172	0.161480101307973	FALSE
ENSG00000204351	CAGGCCTCATTGGTTTCCGG	chr6:31659583-31660191	88	49064	TRUE	0.172	0.170707144512764	FALSE
ENSG00000204351	AGCAAAGCGCGGGCCTACTT	chr6:31660259-31661159	90	49062	TRUE	0.172	0.142649088997304	FALSE
ENSG00000204351	GGCATTGTCTAAGCGGGACG	chr6:31728778-31730584	58	49094	TRUE	0.172	-0.215797041405746	FALSE
ENSG00000204351	CACAAATGTGTATGGAAGGG	chr6:31841008-31842456	42	49110	TRUE	0.172	-0.226650329677562	FALSE
ENSG00000204351	GGCGGGCGGACGGTGAGGCT	chr6:31841008-31842456	62	49090	TRUE	0.172	-0.183522744506926	FALSE
ENSG00000204351	AGATTGACCGCATCAGCGAG	chr6:31888461-31889457	144	49008	TRUE	0.172	0.125141729476021	FALSE
ENSG00000204351	ACAGCGATCTGTGACAACGG	chr6:31945607-31951356	85	49067	TRUE	0.172	0.159325583212272	FALSE
ENSG00000204351	GAGGAACAGTTAAGGTCTAA	chr6:31952224-31952653	90	49062	TRUE	0.172	0.153311709897484	FALSE
ENSG00000204351	ACGGCGGGACATCGTATTTG	chr6:31969629-31970067	60	49092	TRUE	0.172	-0.208273587595237	FALSE
ENSG00000204351	GCCCCGAGACGGCGACCGCT	chr6:32048173-32048746	69	49083	TRUE	0.172	-0.212156322676425	FALSE
ENSG00000204351	CCGGGGCGTGTCACGTGTAC	chr6:32108025-32109567	81	49071	TRUE	0.172	-0.174531496825604	FALSE
ENSG00000204351	TGACCGGCTTGTAGGACGCG	chr6:32152952-32155097	58	49094	TRUE	0.172	0.206876495099797	FALSE
ENSG00000204351	GAAGCCTGCCCAACGATCGT	chr6:32177110-32178719	109	49043	TRUE	0.172	0.118288202779908	FALSE
ENSG00000204351	GAGCTGAAAAGAGGTAAGTC	chr6:32393740-32393996	21	49131	TRUE	0.172	0.334800628915121	FALSE
ENSG00000204351	CACCCATCTGAAGAGCACAT	chr6:32394801-32394975	134	49018	TRUE	0.172	0.137804414622325	FALSE
ENSG00000204351	GGTCAACCTTCTCTGTTACC	chr6:32967566-32967796	126	49026	TRUE	0.172	-0.12858512438982	FALSE
ENSG00000204351	GATAAGACAAGGTCTTATCA	chr6:32982865-32983834	52	49100	TRUE	0.172	-0.22402131298175	FALSE
ENSG00000204351	CACTAGGGACAATCATGTTA	chr6:32984455-32985094	90	49062	TRUE	0.172	0.136669883081898	FALSE
ENSG00000204351	ACAAGTGATCGTGCACGCAG	chr6:32999970-33000394	85	49067	TRUE	0.172	-0.169923563436581	FALSE
ENSG00000204351	ATGCGGCAGCAGGGTAGAGG	chr6:33183035-33183424	62	49090	TRUE	0.172	-0.212416636512624	FALSE
ENSG00000204351	TTTCCCGATGCCCAGCTCGG	chr6:33184979-33185475	137	49015	TRUE	0.172	0.126814621610555	FALSE
ENSG00000204356	GGGGAGCAGCTTCAAGCTGT	chr6:29758782-29759248	85	77825	TRUE	0.172	0.119317500444573	FALSE
ENSG00000204356	GTTATCCTCTGCAGGCTGGG	chr6:29769292-29769656	99	77811	TRUE	0.172	-0.0717831638352258	FALSE
ENSG00000204356	ACAGCGACGCCACGAGTCCC	chr6:29791892-29793373	169	77741	TRUE	0.172	0.0667120065951554	FALSE
ENSG00000204356	GGGGACCCCCTTGCTCAAGG	chr6:29812946-29813558	139	77771	TRUE	0.172	0.102419476456281	FALSE
ENSG00000204356	CATGAAGGCACCGCGCAGCT	chr6:29834676-29835312	124	77786	TRUE	0.172	-0.0622371953725587	FALSE
ENSG00000204356	ATATTACACAACATCAGACA	chr6:30037221-30037673	154	77756	TRUE	0.172	-0.0602512530554487	FALSE
ENSG00000204356	TGGCTTACTTGGCCGCCACT	chr6:30163042-30164114	132	77778	TRUE	0.172	0.0994937053994787	FALSE
ENSG00000204356	AGCATGGTGCTTGTGTTCTC	chr6:30238308-30239117	67	77843	TRUE	0.172	-0.0835525660585978	FALSE
ENSG00000204356	CTTCTCTTGGGAACTAATTA	chr6:30508894-30509757	91	77819	TRUE	0.172	-0.0891885342861389	FALSE
ENSG00000204356	TGCCTCCAAGTGCAATTGAC	chr6:30766589-30766750	268	77642	TRUE	0.172	0.0754362147798266	FALSE
ENSG00000204356	GGAACCTTCTAGGCATGGCA	chr6:30838353-30838890	125	77785	TRUE	0.172	0.0929360917832702	FALSE
ENSG00000204356	ATGTCCCACCAGGGTATGAC	chr6:30882549-30883059	158	77752	TRUE	0.172	0.0703270408714536	FALSE
ENSG00000204356	GGGCACAATACTGTTTGGAG	chr6:31044219-31044616	190	77720	TRUE	0.172	-0.0556050419248701	FALSE
ENSG00000204356	GGGAAGGGTTTAGTATTCCG	chr6:31115782-31118256	110	77800	TRUE	0.172	0.130131661958536	FALSE
ENSG00000204356	GGATCCGTTCTAGGCGGTTC	chr6:31137292-31138485	89	77821	TRUE	0.172	-0.0882216872896766	FALSE
ENSG00000204356	GGGCCCTGTACAAATAAACT	chr6:31164051-31164328	116	77794	TRUE	0.172	-0.0728675300501864	FALSE
ENSG00000204356	CAGGGCACAGTGTTACTGCA	chr6:31396975-31397224	139	77771	TRUE	0.172	0.0804750136736723	FALSE
ENSG00000204356	GGTCACAGGCTTGGGTTGTG	chr6:31414179-31414776	119	77791	TRUE	0.172	-0.0728096255388087	FALSE
ENSG00000204356	GACCCAGGGCGCCGTAAGAT	chr6:31497782-31499781	159	77751	TRUE	0.172	0.0855892773762319	FALSE
ENSG00000204356	GGCAGCTGTGAGCTATCTCC	chr6:31663939-31664258	81	77829	TRUE	0.172	-0.118021733330452	FALSE
ENSG00000204356	GCCCTAGGGTGTGCGCCACC	chr6:31691466-31692043	157	77753	TRUE	0.172	0.0760208777171165	FALSE
ENSG00000204356	ATGCCCCGGTAAGGCGCCAC	chr6:31711205-31712020	129	77781	TRUE	0.172	0.100576531780364	FALSE
ENSG00000204356	GGGGTCCGCCCTTACACAGC	chr6:31713909-31714678	132	77778	TRUE	0.172	-0.0632380076735961	FALSE
ENSG00000204356	ATAGTGGGAGTAGAGTCCTT	chr6:31737471-31737868	68	77842	TRUE	0.172	-0.127754515068417	FALSE
ENSG00000204356	CAAAGTGGCCAGTGGACTGA	chr6:31745203-31745428	109	77801	TRUE	0.172	-0.0454531168746053	FALSE
ENSG00000204356	ACGTCCGACTCATGACCTGG	chr6:31752860-31753761	251	77659	TRUE	0.172	-0.048154207033321	FALSE
ENSG00000204356	CCAACCTTGCCCTAGTAACG	chr6:31821242-31822577	198	77712	TRUE	0.172	0.0831290913150142	FALSE
ENSG00000204356	AAATAAGTAAATGTCAGGCG	chr6:31841008-31842456	119	77791	TRUE	0.172	0.097062849598565	FALSE
ENSG00000204356	CATGTAGTAGGGCCGGTCCA	chr6:31862357-31865881	112	77798	TRUE	0.172	0.082973532116716	FALSE
ENSG00000204356	GACATTCAGAACTGTATGTA	chr6:31919609-31920093	166	77744	TRUE	0.172	0.110609401701766	FALSE
ENSG00000204356	GCCTGCCACGAAGCCCGTAG	chr6:32081168-32081577	143	77767	TRUE	0.172	-0.0607398279868803	FALSE
ENSG00000204356	TCAGGCCCCTCGACGACGCA	chr6:32085866-32086089	238	77672	TRUE	0.172	-0.0536559836840027	FALSE
ENSG00000204356	ATACTTGCAGCGGCGTCTGT	chr6:32087237-32088177	126	77784	TRUE	0.172	-0.0667225372564162	FALSE
ENSG00000204356	GTGGCAGAATCAAGCACATA	chr6:32109687-32111103	101	77809	TRUE	0.172	-0.103249273465654	FALSE
ENSG00000204356	CCCACCCCACTTGTATGCTC	chr6:32185674-32186005	90	77820	TRUE	0.172	0.115504185010745	FALSE
ENSG00000204356	ACACCTAGGGCGGCGCGGCC	chr6:32254668-32256056	120	77790	TRUE	0.172	0.0828204217470208	FALSE
ENSG00000204356	TCTCCTTGGGTTGGAGTATG	chr6:32763294-32763473	195	77715	TRUE	0.172	-0.0510005665662017	FALSE
ENSG00000204356	TTGAAATGTCAGTCTTTCTC	chr6:32800117-32800295	105	77805	TRUE	0.172	-0.108730629400008	FALSE
ENSG00000204356	AATGCAACTGCAGGAAAGGA	chr6:32807243-32807426	131	77779	TRUE	0.172	0.091905132244567	FALSE
ENSG00000204366	GCCAGAAGTGAGAGAGTGCT	chr12:102957453-102957736	9	3491	TRUE	0.172	0.661534187279614	FALSE
ENSG00000204366	CGTGTCGTCTACGTACTCCA	chr6:29723163-29724697	9	3491	TRUE	0.172	0.608627167708674	FALSE
ENSG00000204366	CCTCAAGGTGCCGGTTCCCG	chr6:29863832-29864500	6	3494	TRUE	0.172	-0.814826594095726	FALSE
ENSG00000204366	CTCTCAGCTGCTCCGCCCGA	chr6:29887280-29888879	3	3497	TRUE	0.172	-1.05347735033701	FALSE
ENSG00000204366	GCGTCGGGTACTAAAGGACT	chr6:30060535-30062064	7	3493	TRUE	0.172	0.719266286098212	FALSE
ENSG00000204366	CAATAGTAATGACCCTACCG	chr6:30066546-30067702	9	3491	TRUE	0.172	0.637748777848762	FALSE
ENSG00000204366	ACCCCACCTCGTGCTAGTGC	chr6:30206874-30207955	8	3492	TRUE	0.172	0.760030663549134	FALSE
ENSG00000204366	AACAGTTATACTCCTAACTT	chr6:30272132-30272381	5	3495	TRUE	0.172	0.824452941460456	FALSE
ENSG00000204366	CCCTCGCGGCCTATCGCGGA	chr6:30555370-30557804	3	3497	TRUE	0.172	-1.0483679938862	FALSE
ENSG00000204366	GAAGGTAAAACTACCCACTT	chr6:30597208-30598002	3	3497	TRUE	0.172	-1.1291833958375	FALSE
ENSG00000204366	TTTGGCCCTAAGTACCCCGC	chr6:30720841-30721102	9	3491	TRUE	0.172	0.658257940031324	FALSE
ENSG00000204366	TTGTTGCCTACAGATTGTTG	chr6:30795771-30796496	3	3497	TRUE	0.172	-1.13061910257543	FALSE
ENSG00000204366	GCAATTCCCCTAGTCAGCCC	chr6:30810746-30811218	9	3491	TRUE	0.172	0.653218712922711	FALSE
ENSG00000204366	GCCTATGCACTTGGGAGAAG	chr6:30843326-30843522	11	3489	TRUE	0.172	-0.598993110687504	FALSE
ENSG00000204366	GTACTGTGTCTCAGAGTCGT	chr6:31008274-31008455	8	3492	TRUE	0.172	0.795378327516463	FALSE
ENSG00000204366	GGCCGAAGTAGAGGCCATGG	chr6:31025525-31025931	8	3492	TRUE	0.172	0.668308870346742	FALSE
ENSG00000204366	TTCTAAGGCTTAATCCCATC	chr6:31042790-31043131	6	3494	TRUE	0.172	0.749562742316976	FALSE
ENSG00000204366	TACAAACTGATCCAAAGCTG	chr6:31058176-31058760	9	3491	TRUE	0.172	0.675930494827068	FALSE
ENSG00000204366	TGACCTCCTGCGAAGAGGTT	chr6:31169199-31170261	9	3491	TRUE	0.172	0.547884193494946	FALSE
ENSG00000204366	ATGGTCTAATGCGACAGTTG	chr6:31192567-31192812	8	3492	TRUE	0.172	0.548794203103365	FALSE
ENSG00000204366	TGAGATACGCCTACCTGGAG	chr6:31200382-31203181	8	3492	TRUE	0.172	-0.732537074680744	FALSE
ENSG00000204366	GCGATTTCCCACCACTGGAG	chr6:31225249-31225486	5	3495	TRUE	0.172	-0.943226064824201	FALSE
ENSG00000204366	ATGAGCTTTAAGGTGGAGAG	chr6:31283611-31283788	8	3492	TRUE	0.172	0.759635065390767	FALSE
ENSG00000204366	CGTCGCAGCCGTACATGCTC	chr6:31355791-31357656	5	3495	TRUE	0.172	-0.826077543855194	FALSE
ENSG00000204366	AGAACACACCTGACCTACCC	chr6:31486082-31486696	4	3496	TRUE	0.172	-0.959611863961677	FALSE
ENSG00000204366	GATGCCTGGAAGAACCTGAT	chr6:31511215-31511680	3	3497	TRUE	0.172	-1.20144912930523	FALSE
ENSG00000204366	GGTCGGCCGTCTCCGTTACC	chr6:31580665-31581864	11	3489	TRUE	0.172	0.555638536465948	FALSE
ENSG00000204366	ACAGTCCTCCTCCTTCGGGC	chr6:31589309-31589721	10	3490	TRUE	0.172	0.576699311600627	FALSE
ENSG00000204366	AGCACCTCGACATACTCCGC	chr6:31644432-31646581	9	3491	TRUE	0.172	0.679265092276585	FALSE
ENSG00000204366	CAGGCGTAGTACGGTCCCCC	chr6:31651695-31653469	8	3492	TRUE	0.172	0.695195415928854	FALSE
ENSG00000204366	GCCCTGTTGTTATTCCACCT	chr6:31690757-31692756	4	3496	TRUE	0.172	-0.963540412769762	FALSE
ENSG00000204366	AGCCCACAGGGACTGCTACC	chr6:31717532-31717882	3	3497	TRUE	0.172	-1.07815544477442	FALSE
ENSG00000204366	GACCTACTTGCACCCAAACT	chr6:31736254-31736691	10	3490	TRUE	0.172	0.559426961873138	FALSE
ENSG00000204366	TCCAGCCTAGAGATCCGACA	chr6:31739907-31743157	10	3490	TRUE	0.172	0.592274130718497	FALSE
ENSG00000204366	ACTTGCGGCCGGCATCCAGA	chr6:32069521-32070330	10	3490	TRUE	0.172	0.449681839616083	FALSE
ENSG00000204366	GGCGAATGCATTTGCGACAC	chr6:32095446-32097270	9	3491	TRUE	0.172	0.54033797862364	FALSE
ENSG00000204366	GGCGCGGCTACCTTAACCGC	chr6:32129978-32130841	3	3497	TRUE	0.172	-1.10002798627405	FALSE
ENSG00000204366	TCGGACTTGGTCCGTAGACT	chr6:32195422-32196819	7	3493	TRUE	0.172	0.661301400267349	FALSE
ENSG00000204366	ACCGCCAGGCGGCGACACCT	chr6:32254668-32256056	3	3497	TRUE	0.172	-1.03028580836456	FALSE
ENSG00000204366	GCACCTCTGCTCACGCTGCA	chr6:32397672-32397840	4	3496	TRUE	0.172	-1.00520609583251	FALSE
ENSG00000204366	ACCCACATGCTCAGATCAGC	chr6:32402860-32403151	8	3492	TRUE	0.172	0.592402348469051	FALSE
ENSG00000204366	TGCAGACACAACTACGGGGT	chr6:32521797-32522141	10	3490	TRUE	0.172	0.584300715985299	FALSE
ENSG00000204366	CTGGGAACCATGAAATCAGG	chr6:33082767-33083042	10	3490	TRUE	0.172	0.627759005827464	FALSE
ENSG00000204366	GATGCTGTTACGAGGACAGA	chr6:33112210-33112672	3	3497	TRUE	0.172	-1.16398476768438	FALSE
ENSG00000204366	ACACCTGGACAGGCTGTCGG	chr6:33123471-33124880	8	3492	TRUE	0.172	0.690127959379755	FALSE
ENSG00000204366	ACAGGTCTCATTCCCTGAGC	chr6:33136422-33136837	10	3490	TRUE	0.172	0.601788190200968	FALSE
ENSG00000204371	GGTCCTGACTTTCCGGTTGG	chr6:29705703-29706028	168	55747	TRUE	0.172	-0.110271100097784	FALSE
ENSG00000204371	CACTCTAAGCCCCAGGGTGT	chr6:29758038-29758251	67	55848	TRUE	0.172	-0.176639717978941	FALSE
ENSG00000204371	ATCTCGGACCCGGAGACTGT	chr6:29941886-29943609	76	55839	TRUE	0.172	0.165117431238708	FALSE
ENSG00000204371	GTCAAGGGAGGGAACTAGCC	chr6:30013249-30013883	51	55864	TRUE	0.172	0.183825146663615	FALSE
ENSG00000204371	CTGGGATTCTCCCCGATAGG	chr6:30147145-30147402	74	55841	TRUE	0.172	-0.170809708277086	FALSE
ENSG00000204371	GGACGAAGATGAGGAATCGT	chr6:30185925-30186543	88	55827	TRUE	0.172	-0.149231754857737	FALSE
ENSG00000204371	TCGGGGTTTCATGAAGTGCC	chr6:30480607-30480869	59	55856	TRUE	0.172	-0.192905438333559	FALSE
ENSG00000204371	GGAGTCGTGGCGACGCTGAT	chr6:30489143-30490745	89	55826	TRUE	0.172	-0.148760650461001	FALSE
ENSG00000204371	GGATCGTGAGAAAGAAGATC	chr6:30508894-30509757	76	55839	TRUE	0.172	-0.146853770232085	FALSE
ENSG00000204371	TTGGACCCCTCTCAACAAAT	chr6:30614891-30615577	100	55815	TRUE	0.172	-0.130152816761726	FALSE
ENSG00000204371	AGACCAGAGAGGTAATGCGG	chr6:30631690-30632204	83	55832	TRUE	0.172	0.1779555049908	FALSE
ENSG00000204371	CCAGTACCGAACTCTCGGAG	chr6:30678987-30679540	211	55704	TRUE	0.172	0.0892791789304879	FALSE
ENSG00000204371	AACTGCCCCTAGCTCAAGCA	chr6:30757410-30757958	89	55826	TRUE	0.172	0.140753889261346	FALSE
ENSG00000204371	GGCTAGATGACAGATAGGGT	chr6:30758826-30759331	78	55837	TRUE	0.172	0.154816042063359	FALSE
ENSG00000204371	CCAGGGCAATTCTCCAGAAA	chr6:30766589-30766750	74	55841	TRUE	0.172	-0.187780650788472	FALSE
ENSG00000204371	CCCTCTCACCACTGGAACCC	chr6:30855845-30856055	135	55780	TRUE	0.172	0.143981731636442	FALSE
ENSG00000204371	GGAGTCGCGAGGAGTTTAAG	chr6:30875359-30875732	111	55804	TRUE	0.172	-0.134574493993936	FALSE
ENSG00000204371	CAACTCCAACTTGCTCCAGT	chr6:30974157-30976681	104	55811	TRUE	0.172	0.13568736050179	FALSE
ENSG00000204371	GGAGACGAGTACAATAGAGT	chr6:31139684-31140160	114	55801	TRUE	0.172	0.138957413018091	FALSE
ENSG00000204371	GTCCTTGAGGGAAACGTTCT	chr6:31139684-31140160	91	55824	TRUE	0.172	-0.137814239551389	FALSE
ENSG00000204371	TCTTAACGCATACAAACGCC	chr6:31200382-31203181	53	55862	TRUE	0.172	0.217706007048836	FALSE
ENSG00000204371	GTCTACAACTCCCTCCACAA	chr6:31210029-31210432	117	55798	TRUE	0.172	0.123182255243029	FALSE
ENSG00000204371	TATGACCAGTCCGCCTACGA	chr6:31270985-31272710	85	55830	TRUE	0.172	-0.164737976987598	FALSE
ENSG00000204371	AACAGACCTCCCAGAAGAAG	chr6:31321905-31322115	139	55776	TRUE	0.172	0.135029288156377	FALSE
ENSG00000204371	GTGGCAGTGATTGGAAGGAC	chr6:31396975-31397224	92	55823	TRUE	0.172	-0.157287144670884	FALSE
ENSG00000204371	TCTCTCTCACTGTAATGTAA	chr6:31522833-31523158	132	55783	TRUE	0.172	0.115038312060411	FALSE
ENSG00000204371	AGGCAAGCATTTGATGCTCG	chr6:31592513-31593395	73	55842	TRUE	0.172	0.188494140312493	FALSE
ENSG00000204371	TATTTGTTTCATGCGCACAC	chr6:31613382-31615931	69	55846	TRUE	0.172	0.164494910240184	FALSE
ENSG00000204371	CTCAGATACGTTCGCAGGGT	chr6:31638882-31641381	60	55855	TRUE	0.172	-0.197732329328907	FALSE
ENSG00000204371	TCCTGCGACGGCTTGGTGGC	chr6:31659583-31660191	67	55848	TRUE	0.172	0.187312235339165	FALSE
ENSG00000204371	ACTTTAGCACAGGTTCGTCG	chr6:31665807-31669106	68	55847	TRUE	0.172	-0.184786166962976	FALSE
ENSG00000204371	CCGCACCTCAGAACTCCGGT	chr6:31680584-31681602	87	55828	TRUE	0.172	0.147184438588948	FALSE
ENSG00000204371	CTTCGCGGAACCCGTCACCA	chr6:31682877-31683871	86	55829	TRUE	0.172	-0.164847954634431	FALSE
ENSG00000204371	CTGGACACCACGGGCAGCAT	chr6:31772888-31773174	95	55820	TRUE	0.172	-0.164780366419538	FALSE
ENSG00000204371	GTCCGCCTCAGCTGCGATTA	chr6:31841008-31842456	111	55804	TRUE	0.172	0.151301768653093	FALSE
ENSG00000204371	CATATGGGCAGGAAGGCGTA	chr6:31969629-31970067	71	55844	TRUE	0.172	-0.174612398296382	FALSE
ENSG00000204371	ATCAGGGGACTCCTCTTCGG	chr6:32063032-32065131	147	55768	TRUE	0.172	-0.114148790205335	FALSE
ENSG00000204371	CGCCTCCAACTCAGCGTTCG	chr6:32152952-32155097	91	55824	TRUE	0.172	-0.148072077314948	FALSE
ENSG00000204371	AGGCCAGACTGTTGTCTGCA	chr6:32184448-32184654	83	55832	TRUE	0.172	-0.167681943547201	FALSE
ENSG00000204371	GCTCTCGAGAGCCACCACTG	chr6:32763294-32763473	124	55791	TRUE	0.172	-0.117807503237115	FALSE
ENSG00000204371	AACTGTGTGTGTGGTCACAC	chr6:32807243-32807426	94	55821	TRUE	0.172	0.153427496303483	FALSE
ENSG00000204371	TGACCACTCCTGCACAGAAA	chr6:32807243-32807426	111	55804	TRUE	0.172	-0.140649336617207	FALSE
ENSG00000204371	TGAGTCTCACTCGCCTTTAG	chr6:32837657-32839102	82	55833	TRUE	0.172	0.152056530289936	FALSE
ENSG00000204371	GAAAAAGGGCCCCTGCGGGC	chr6:32861089-32861520	82	55833	TRUE	0.172	0.148057701181812	FALSE
ENSG00000204371	TCTTTCGCCCCCGTGGCGGA	chr6:32970678-32971108	76	55839	TRUE	0.172	0.180710683950426	FALSE
ENSG00000204371	TCTGGGGCTTAGTGCAAGAC	chr6:32982865-32983834	78	55837	TRUE	0.172	0.183918453948428	FALSE
ENSG00000204385	GCGCCGCCAAATGCGGGGAC	chr6:29748405-29749554	21	27972	TRUE	0.172	-0.423377261819285	FALSE
ENSG00000204385	TTCTTCTCACAACCTGCGAC	chr6:29887280-29888879	37	27956	TRUE	0.172	-0.318396958638805	FALSE
ENSG00000204385	CTGGCAGGTGCCGATGTTGA	chr6:30013249-30013883	44	27949	TRUE	0.172	0.280792612761888	FALSE
ENSG00000204385	GTTAAGAGCCTAAGCACTAA	chr6:30013249-30013883	25	27968	TRUE	0.172	-0.344304410253989	FALSE
ENSG00000204385	GGTTTAGATCTAGAAGGGCT	chr6:30169716-30170337	25	27968	TRUE	0.172	-0.391324994381931	FALSE
ENSG00000204385	GGCATCGCCCTGGATTATGA	chr6:30185925-30186543	48	27945	TRUE	0.172	0.25088243356937	FALSE
ENSG00000204385	TTACATTGCATCACCGTCTG	chr6:30444058-30444398	48	27945	TRUE	0.172	0.266822415166411	FALSE
ENSG00000204385	ATAAACAAAATTGCCATTAG	chr6:30483757-30483993	46	27947	TRUE	0.172	-0.279645526163588	FALSE
ENSG00000204385	TTGGCAGTCTGGAAATTGGC	chr6:30615799-30616364	49	27944	TRUE	0.172	0.257718797747396	FALSE
ENSG00000204385	TTTCCCCCGACCCGCCTCGG	chr6:30686482-30687998	104	27889	TRUE	0.172	0.178480857536429	FALSE
ENSG00000204385	TTCATACCTAAACTCGGAGC	chr6:30716974-30717822	28	27965	TRUE	0.172	0.303768808836637	FALSE
ENSG00000204385	GACAAAAATTCCGCGCGCGA	chr6:30721303-30721829	49	27944	TRUE	0.172	0.246824772110438	FALSE
ENSG00000204385	GCATTGTCCCCGCGCGCCCA	chr6:30721303-30721829	80	27913	TRUE	0.172	0.207266463877652	FALSE
ENSG00000204385	CCCCCAAAATCCATTGGTGT	chr6:30793355-30794059	59	27934	TRUE	0.172	0.218687258234144	FALSE
ENSG00000204385	TTAATTAGTGTCTGCCTACC	chr6:30795771-30796496	48	27945	TRUE	0.172	0.261921790491085	FALSE
ENSG00000204385	GAACCTTGAGCTCCGTCGCT	chr6:30829685-30830050	69	27924	TRUE	0.172	0.193320578372622	FALSE
ENSG00000204385	ATTGCTGGCAGCAGTGCAGA	chr6:30837850-30838025	36	27957	TRUE	0.172	-0.307006549264708	FALSE
ENSG00000204385	ACTTAAGGCCATGGCAGGTC	chr6:30842041-30842500	32	27961	TRUE	0.172	-0.289606810405294	FALSE
ENSG00000204385	TGCAGCACAACACTAACTAC	chr6:30847422-30848551	43	27950	TRUE	0.172	0.266972122823839	FALSE
ENSG00000204385	GGCCAGGTGGGAACATCCGG	chr6:31079616-31080107	58	27935	TRUE	0.172	0.234627774059626	FALSE
ENSG00000204385	GGGCCCATCGTCTCGCACTC	chr6:31115782-31118256	42	27951	TRUE	0.172	-0.313169519983621	FALSE
ENSG00000204385	GGTAGACCAGGGCTTAGGCT	chr6:31125080-31125417	36	27957	TRUE	0.172	0.288009130454003	FALSE
ENSG00000204385	GGCGCAGTGGCGTCTAAATT	chr6:31157682-31159681	43	27950	TRUE	0.172	-0.25954148190321	FALSE
ENSG00000204385	CTTGCTGACTGTTTGAAACT	chr6:31178771-31179009	33	27960	TRUE	0.172	-0.322177621380982	FALSE
ENSG00000204385	TCAGCCCCACCCACGTAAGG	chr6:31416045-31417027	36	27957	TRUE	0.172	-0.301529280133812	FALSE
ENSG00000204385	ACTGAGCGCTTTCGGGGACC	chr6:31441481-31443034	48	27945	TRUE	0.172	0.288132376390144	FALSE
ENSG00000204385	AGTCACTGAATGAGCGAGTT	chr6:31558756-31559619	31	27962	TRUE	0.172	0.35201070361459	FALSE
ENSG00000204385	TCCTCCCTGCTCCGATTCCG	chr6:31573932-31575931	42	27951	TRUE	0.172	0.276589878562402	FALSE
ENSG00000204385	GCGGTTGATCAACTTGGTAG	chr6:31644432-31646581	82	27911	TRUE	0.172	0.186045978833714	FALSE
ENSG00000204385	ATCCCAAGACTAAGGACTCG	chr6:31659583-31660191	27	27966	TRUE	0.172	0.311314738221463	FALSE
ENSG00000204385	GAGTTGTGATAGACGCAGAG	chr6:31723308-31723688	39	27954	TRUE	0.172	0.285744742509937	FALSE
ENSG00000204385	TTTATACTAGGTCGCGCTAG	chr6:31728778-31730584	55	27938	TRUE	0.172	-0.240979745305578	FALSE
ENSG00000204385	ATTGCTCAACAGATTTGCCA	chr6:31738650-31738862	74	27919	TRUE	0.172	0.207791224833076	FALSE
ENSG00000204385	TGAGCTGGGATTACCGTACA	chr6:31747177-31747395	66	27927	TRUE	0.172	0.208970868228349	FALSE
ENSG00000204385	CTCCGCTTCATTCAAATCTG	chr6:31750303-31751126	56	27937	TRUE	0.172	-0.230696911889126	FALSE
ENSG00000204385	GGCGTCCCGACTCTAGGCTC	chr6:31765928-31766802	37	27956	TRUE	0.172	-0.300216849320618	FALSE
ENSG00000204385	AACTGACCTAGCTCGTGGCA	chr6:31834234-31835425	46	27947	TRUE	0.172	-0.264083838623412	FALSE
ENSG00000204385	TTGGCAATTACCAGCGTGGT	chr6:31888461-31889457	39	27954	TRUE	0.172	0.262755989883795	FALSE
ENSG00000204385	CTACAGTGATGACGTCTACA	chr6:31952224-31952653	50	27943	TRUE	0.172	-0.252776306586941	FALSE
ENSG00000204385	AGGGGACATTATTACGAGAT	chr6:31982300-31983140	34	27959	TRUE	0.172	-0.285330024154184	FALSE
ENSG00000204385	CCAGTACACGTGACACGCCC	chr6:32108025-32109567	84	27909	TRUE	0.172	-0.204357452654429	FALSE
ENSG00000204385	AAGGGCGGGTCTAGCCTCCG	chr6:32177110-32178719	43	27950	TRUE	0.172	-0.292694891332369	FALSE
ENSG00000204385	AATCTGTAGTGTGGCATCTC	chr6:32288494-32288971	46	27947	TRUE	0.172	0.282539082903314	FALSE
ENSG00000204385	TGATATGTCAGTTATAACCT	chr6:32288494-32288971	50	27943	TRUE	0.172	-0.261151469063596	FALSE
ENSG00000204385	CCTATTACCACGTCAGAGGG	chr6:32397672-32397840	45	27948	TRUE	0.172	0.237723781891924	FALSE
ENSG00000204385	TGCAGACACAACTACGGGGT	chr6:32521797-32522141	48	27945	TRUE	0.172	-0.250895948479487	FALSE
ENSG00000204385	GAGGGAACATGGTTGTAAAT	chr6:32530041-32530840	42	27951	TRUE	0.172	-0.267303080776555	FALSE
ENSG00000204385	CTGCAGGGAGGTGGGCACCC	chr6:32807243-32807426	50	27943	TRUE	0.172	-0.243256739656909	FALSE
ENSG00000204385	AGGTGGATGAATTTAATTGG	chr6:32866897-32867503	28	27965	TRUE	0.172	-0.33083284814185	FALSE
ENSG00000204385	CAGGAATGCTACGCGTTTAA	chr6:33080171-33081452	61	27932	TRUE	0.172	0.197557848623603	FALSE
ENSG00000204385	TGGTCTAAGACGCCTGGGCA	chr6:33197523-33197806	46	27947	TRUE	0.172	-0.303649719868522	FALSE
ENSG00000204386	CACTGGGTACTATGACCCTC	chr6:29813800-29815780	19	6052	TRUE	0.172	0.449996689669204	FALSE
ENSG00000204386	GGGAAAAGGAAAACGGGTTT	chr6:29834676-29835312	13	6058	TRUE	0.172	0.563143311697119	FALSE
ENSG00000204386	ATTTCATCACACATGTCCTG	chr6:29967104-29967966	7	6064	TRUE	0.172	-0.760130411606056	FALSE
ENSG00000204386	TCTTCTACGACGCCACCTCG	chr6:30101688-30103715	21	6050	TRUE	0.172	0.510339858515313	FALSE
ENSG00000204386	ATTCCCGCGTGGATGACCTC	chr6:30396705-30398221	6	6065	TRUE	0.172	-0.792654959412468	FALSE
ENSG00000204386	GGCTTTATAAGACATGTCAT	chr6:30563246-30563598	23	6048	TRUE	0.172	0.537517315527752	FALSE
ENSG00000204386	AAGCTACCGGCAGAGCCGGG	chr6:30614891-30615577	12	6059	TRUE	0.172	0.606664874275613	FALSE
ENSG00000204386	AGTTGTGATCACATGCCCTC	chr6:30700400-30700858	8	6063	TRUE	0.172	-0.757654083775509	FALSE
ENSG00000204386	TGGGTCCTGATGTCTTTGTT	chr6:30728282-30728481	11	6060	TRUE	0.172	-0.565689055451816	FALSE
ENSG00000204386	AGGTCAACCTAATGCTAACT	chr6:30763624-30764557	14	6057	TRUE	0.172	0.537881303259852	FALSE
ENSG00000204386	CACCAGTCAATTGCACTTGG	chr6:30766589-30766750	11	6060	TRUE	0.172	0.490503312247931	FALSE
ENSG00000204386	TGTGTAGCCTGGAATCAGTC	chr6:30843326-30843522	6	6065	TRUE	0.172	-0.826113652222724	FALSE
ENSG00000204386	ATAGCTAGCAGTGCGGTCCC	chr6:30913634-30915262	5	6066	TRUE	0.172	-0.841268876118236	FALSE
ENSG00000204386	AATGATACCTAACAGTGTAC	chr6:30966261-30966461	10	6061	TRUE	0.172	0.622533085810162	FALSE
ENSG00000204386	GCTGCTCACAGGGACAGGAG	chr6:30972056-30972234	10	6061	TRUE	0.172	-0.633613416455279	FALSE
ENSG00000204386	GTTGCTAACACTCACTGTGA	chr6:31021855-31022378	9	6062	TRUE	0.172	-0.690043894558569	FALSE
ENSG00000204386	CCACGTCAGGGCCAGCTCGC	chr6:31079616-31080107	5	6066	TRUE	0.172	-0.877610632163202	FALSE
ENSG00000204386	CTTGGTCTCACTATAAGGAA	chr6:31086852-31087115	9	6062	TRUE	0.172	-0.715897502453238	FALSE
ENSG00000204386	CCATCCCCACGGCCCTCTAG	chr6:31111005-31111190	17	6054	TRUE	0.172	-0.478683884074596	FALSE
ENSG00000204386	CACCGTTGGTTAAGGTCTGG	chr6:31131382-31133381	11	6060	TRUE	0.172	-0.600207329284178	FALSE
ENSG00000204386	AGAAGGCGAAATCCGAAGCC	chr6:31170587-31170657	5	6066	TRUE	0.172	-0.898996346542755	FALSE
ENSG00000204386	GAGAGACGCTTGTCTCGGAC	chr6:31180225-31181002	5	6066	TRUE	0.172	-0.88556853773285	FALSE
ENSG00000204386	AGGAAAAGGCTTATGGGCCA	chr6:31202775-31203156	6	6065	TRUE	0.172	-0.824106388422596	FALSE
ENSG00000204386	TAGTCATGGGGACTATAACC	chr6:31204790-31205139	3	6068	TRUE	0.172	-1.20477964939444	FALSE
ENSG00000204386	GACGCCAAGGTTGCGGGTCA	chr6:31462653-31463642	22	6049	TRUE	0.172	0.494110908909373	FALSE
ENSG00000204386	GACAGCTGAGTCACCATAAG	chr6:31563051-31563662	17	6054	TRUE	0.172	0.513606444356214	FALSE
ENSG00000204386	ATATGGTGGACTTCGCGAGA	chr6:31580665-31581864	24	6047	TRUE	0.172	0.361851390854106	FALSE
ENSG00000204386	AATACAGCACATAGAAGTGA	chr6:31596984-31597323	3	6068	TRUE	0.172	-0.801752659729541	FALSE
ENSG00000204386	CGACGCACGCAGGCGTAGTA	chr6:31651695-31653469	15	6056	TRUE	0.172	0.612798584402238	FALSE
ENSG00000204386	TCCTCGACAACCTTAGCAAG	chr6:31710646-31710912	20	6051	TRUE	0.172	0.520418233092184	FALSE
ENSG00000204386	ATGCCCCGGTAAGGCGCCAC	chr6:31711205-31712020	16	6055	TRUE	0.172	0.546000287092921	FALSE
ENSG00000204386	GGCGTCCCGACTCTAGGCTC	chr6:31765928-31766802	15	6056	TRUE	0.172	0.581337669738454	FALSE
ENSG00000204386	GCTTAATGAGATCCATGCCT	chr6:31769615-31770257	16	6055	TRUE	0.172	0.516583174827438	FALSE
ENSG00000204386	TTTCCGGACCGCGCGCCCCT	chr6:31826877-31828644	24	6047	TRUE	0.172	0.505808105179588	FALSE
ENSG00000204386	TATCTGCCTGGCTAGACGCG	chr6:31834234-31835425	4	6067	TRUE	0.172	-1.00172494706974	FALSE
ENSG00000204386	TCGGGGAGGCTCTGCAGCAC	chr6:31851673-31852487	15	6056	TRUE	0.172	0.523421617117603	FALSE
ENSG00000204386	CCCGGAGCGCGTGACCCGAA	chr6:31862478-31864168	10	6061	TRUE	0.172	-0.658174128780285	FALSE
ENSG00000204386	GGCATTTATACCCCACGGCT	chr6:31928642-31929979	3	6068	TRUE	0.172	-0.753725629719951	FALSE
ENSG00000204386	CACCTGGGCCGTCACCCATG	chr6:32109687-32111103	5	6066	TRUE	0.172	-1.03552347415013	FALSE
ENSG00000204386	TTATACCTCCCTCCTCCACT	chr6:32116811-32117036	14	6057	TRUE	0.172	0.628515524318623	FALSE
ENSG00000204386	CCAACCGAGCAACCTCGGTT	chr6:32148386-32149177	12	6059	TRUE	0.172	-0.591961279241364	FALSE
ENSG00000204386	TGCGCAAAGTTGCATCAATA	chr6:32184448-32184654	4	6067	TRUE	0.172	-0.890058166876337	FALSE
ENSG00000204386	GGCAAGGCATTGGCAGGTGC	chr6:32807243-32807426	9	6062	TRUE	0.172	0.650695926252615	FALSE
ENSG00000204386	AAGGATTCTAGCCTTGAAGG	chr6:32954999-32955373	6	6065	TRUE	0.172	-0.802323618614736	FALSE
ENSG00000204386	CCTGTTTGTAAGGGGTGGAT	chr6:32984036-32984375	3	6068	TRUE	0.172	-1.16536919205734	FALSE
ENSG00000204386	CCAGGTTAAAGCACGTGTAC	chr6:33123471-33124880	17	6054	TRUE	0.172	0.531962270404909	FALSE
ENSG00000204386	GTGAACCTCCAAGGTCATAG	chr6:33184979-33185475	9	6062	TRUE	0.172	0.730991560434616	FALSE
ENSG00000204387	GGAAAAATATGAGTCCCGCG	chr6:29723163-29724697	153	78529	TRUE	0.172	0.106095823416958	FALSE
ENSG00000204387	GAGTCCTGGATGAACCTGAC	chr6:29847861-29848382	172	78510	TRUE	0.172	-0.0780134461544906	FALSE
ENSG00000204387	GGACCTGAGCTCTTGGACTG	chr6:29934071-29934293	218	78464	TRUE	0.172	-0.0708983751419439	FALSE
ENSG00000204387	ACCCCCACGACGCTACGGGG	chr6:30074348-30076389	117	78565	TRUE	0.172	0.0918477381208023	FALSE
ENSG00000204387	ACCTAGGTTGGGTGACTGTG	chr6:30097990-30098183	174	78508	TRUE	0.172	-0.0827478690868899	FALSE
ENSG00000204387	TACCAAGATAAAGTGACACA	chr6:30152089-30152261	142	78540	TRUE	0.172	0.0484222043148259	FALSE
ENSG00000204387	ACTCTGGGTCTAACAAGGGA	chr6:30319613-30319898	101	78581	TRUE	0.172	-0.0961330685467789	FALSE
ENSG00000204387	TCACCCTGAGTCACAGAACT	chr6:30340648-30340869	177	78505	TRUE	0.172	0.0479022042133055	FALSE
ENSG00000204387	GAGGCTGGTTGCGGAGATCA	chr6:30480607-30480869	173	78509	TRUE	0.172	0.0868532133260587	FALSE
ENSG00000204387	TCCCAAAGGCGAGTCTCTAC	chr6:30562461-30563161	110	78572	TRUE	0.172	-0.0654327260044223	FALSE
ENSG00000204387	ATTTGCAACGGAGGTTCAAC	chr6:30614891-30615577	81	78601	TRUE	0.172	-0.152980932974531	FALSE
ENSG00000204387	CATAGGTTGACTAAGCCCAC	chr6:30725419-30726603	147	78535	TRUE	0.172	-0.0672934485904007	FALSE
ENSG00000204387	GTGGGATTCGAGAACATGTA	chr6:30763624-30764557	114	78568	TRUE	0.172	0.102895579712685	FALSE
ENSG00000204387	CCCATCAAGCCGACTTCTAC	chr6:30812806-30815582	154	78528	TRUE	0.172	-0.10627607843269	FALSE
ENSG00000204387	GTGAGGACACGCTAGTGCCT	chr6:30844084-30844576	173	78509	TRUE	0.172	-0.0926375802596242	FALSE
ENSG00000204387	ATGTCCCACCAGGGTATGAC	chr6:30882549-30883059	158	78524	TRUE	0.172	0.0640923896175387	FALSE
ENSG00000204387	CCACGCTGACCCCAGCTAAG	chr6:30882549-30883059	112	78570	TRUE	0.172	-0.0766745250058412	FALSE
ENSG00000204387	GCCAAAACCCATAACCACTC	chr6:31001216-31001927	109	78573	TRUE	0.172	-0.0729508852697682	FALSE
ENSG00000204387	CAAAGATTGACTCAGGGAAA	chr6:31009816-31010085	107	78575	TRUE	0.172	0.105087872682103	FALSE
ENSG00000204387	CTATCTTACTTCCTGAATGT	chr6:31086852-31087115	164	78518	TRUE	0.172	0.0715446464765641	FALSE
ENSG00000204387	GCCATCCCCACGGCCCTCTA	chr6:31111005-31111190	179	78503	TRUE	0.172	-0.0579139071330825	FALSE
ENSG00000204387	AGGAACACCTTATTATGCAA	chr6:31139684-31140160	118	78564	TRUE	0.172	0.125137914791373	FALSE
ENSG00000204387	TGGGTCCGAGACTAGAAAGT	chr6:31200382-31203181	135	78547	TRUE	0.172	0.0923756953823114	FALSE
ENSG00000204387	CGCCTCTCTATTCAGTCCCT	chr6:31402804-31402980	118	78564	TRUE	0.172	0.0873798159217873	FALSE
ENSG00000204387	TTTCCAGGGTTAAGCGGACC	chr6:31414179-31414776	97	78585	TRUE	0.172	-0.074037089917713	FALSE
ENSG00000204387	CTTGACCTGCCTGCAGTTGT	chr6:31467054-31467436	88	78594	TRUE	0.172	-0.0954284942307728	FALSE
ENSG00000204387	GGAGCTGTCCAGGGTAGGTC	chr6:31486082-31486696	127	78555	TRUE	0.172	-0.089486225041032	FALSE
ENSG00000204387	ACAGATAAAAGGATCAGTCT	chr6:31563051-31563662	82	78600	TRUE	0.172	0.142218880113543	FALSE
ENSG00000204387	CACGCAGCGTAGGCATTCTT	chr6:31618257-31620457	151	78531	TRUE	0.172	0.073364887145436	FALSE
ENSG00000204387	TGACTATGATTTGAAGGCGC	chr6:31618257-31620457	77	78605	TRUE	0.172	0.104911711087336	FALSE
ENSG00000204387	TGCCAGTGAGCGAGGTCAAC	chr6:31637209-31638951	142	78540	TRUE	0.172	-0.0807809610022217	FALSE
ENSG00000204387	GCTGGTTGTGCGCAGCACGA	chr6:31644432-31646581	112	78570	TRUE	0.172	-0.0807832108034754	FALSE
ENSG00000204387	AGGTTTCATAACCCAAGCAC	chr6:31674960-31675298	123	78559	TRUE	0.172	0.0921334557929896	FALSE
ENSG00000204387	CACCATGTTTGTGGACCGGC	chr6:31691466-31692043	94	78588	TRUE	0.172	0.115560505960812	FALSE
ENSG00000204387	TGGCGGACACGTTCCGGGTG	chr6:31727307-31729306	147	78535	TRUE	0.172	-0.0708350903271784	FALSE
ENSG00000204387	GTGGCCAGTGGACTGAAGGA	chr6:31745203-31745428	119	78563	TRUE	0.172	0.111041005500177	FALSE
ENSG00000204387	AAAAGCCAAAGGGTAACAGT	chr6:31749537-31749955	99	78583	TRUE	0.172	0.0963923040951826	FALSE
ENSG00000204387	AGACTACCTTGAGGGCGACA	chr6:31945607-31951356	151	78531	TRUE	0.172	0.0738578691854368	FALSE
ENSG00000204387	GCCCTCCCGCTTGGATGTTC	chr6:31945771-31946245	161	78521	TRUE	0.172	-0.0579996903845377	FALSE
ENSG00000204387	CAGGTACCACCAGGCGTCTC	chr6:32011727-32012212	235	78447	TRUE	0.172	0.0582117094864012	FALSE
ENSG00000204387	GCGCATCCTCGATCACAGCA	chr6:32044972-32047303	168	78514	TRUE	0.172	0.10720250797025	FALSE
ENSG00000204387	TCATTCTCATCCCCCGCAAC	chr6:32081168-32081577	164	78518	TRUE	0.172	0.0900219224747714	FALSE
ENSG00000204387	AGAATGCTGCCCTCCGGCGG	chr6:32118702-32120068	136	78546	TRUE	0.172	-0.120931741659087	FALSE
ENSG00000204387	TAGACAATATGGATCAAACG	chr6:32819787-32820652	96	78586	TRUE	0.172	0.0866364039722489	FALSE
ENSG00000204387	CCGCGCGGAGAGATAAGGTG	chr6:32968139-32970511	72	78610	TRUE	0.172	-0.0990420185052656	FALSE
ENSG00000204387	TCCTTCCTGTTTGTAAGGGG	chr6:32984036-32984375	144	78538	TRUE	0.172	-0.102797638388508	FALSE
ENSG00000204387	AGGAATGCTACGCGTTTAAT	chr6:33080171-33081452	173	78509	TRUE	0.172	0.0816779094561628	FALSE
ENSG00000204387	CTTAGGCTCCTCCTTCTGGG	chr6:33136422-33136837	117	78565	TRUE	0.172	-0.0895577821133084	FALSE
ENSG00000204388	AGTGACCTGCAAAAGCCGGA	chr6:29769292-29769656	102	66511	TRUE	0.172	0.21341857575337	FALSE
ENSG00000204388	GAGAGACTACCGACCGCAAG	chr6:29850094-29850626	133	66480	TRUE	0.172	-0.140870240190855	FALSE
ENSG00000204388	GTTACACACGCGACCACGCT	chr6:29976370-29977471	99	66514	TRUE	0.172	-0.0832797668615322	FALSE
ENSG00000204388	AAAGGCAGCTGTCATAATCC	chr6:30097990-30098183	79	66534	TRUE	0.172	-0.224645458788524	FALSE
ENSG00000204388	GCGCGGCGTGAGAGTCGCCC	chr6:30171513-30172632	181	66432	TRUE	0.172	-0.127425784857549	FALSE
ENSG00000204388	TGCGCCGGGACTGTAGTGCC	chr6:30259125-30260790	85	66528	TRUE	0.172	0.25083810424644	FALSE
ENSG00000204388	GGGGAGGTCACAGAGAACTC	chr6:30319613-30319898	120	66493	TRUE	0.172	-0.139431176768642	FALSE
ENSG00000204388	GTTCAGGTGCGAGTACACTC	chr6:30319613-30319898	90	66523	TRUE	0.172	-0.17730800516412	FALSE
ENSG00000204388	GGCTGGTTCTAAATTGTTCC	chr6:30495980-30497165	90	66523	TRUE	0.172	-0.237995482705953	FALSE
ENSG00000204388	GTAGCAACTCCATGATTCCA	chr6:30541492-30542052	202	66411	TRUE	0.172	0.150407459950143	FALSE
ENSG00000204388	CTTCAAAGTCACCATCGATT	chr6:30590211-30591236	93	66520	TRUE	0.172	0.161885508131783	FALSE
ENSG00000204388	TCACCCGGACCACCAGACTC	chr6:30690559-30691273	92	66521	TRUE	0.172	0.199432490604301	FALSE
ENSG00000204388	TGGAGACAGGCAAGGTCCAT	chr6:30708107-30708404	157	66456	TRUE	0.172	-0.164920010411929	FALSE
ENSG00000204388	GCCCTAAGTACCCCGCAGGG	chr6:30720841-30721102	85	66528	TRUE	0.172	-0.254383229690909	FALSE
ENSG00000204388	AGAAACGCTCCCCCTGGTGT	chr6:30974571-30974809	112	66501	TRUE	0.172	-0.188152618098719	FALSE
ENSG00000204388	ATGGTGGAGGAGTGTAACGA	chr6:31139684-31140160	96	66517	TRUE	0.172	-0.242048778564477	FALSE
ENSG00000204388	CACCCGCGTGAGGCATCGTC	chr6:31180225-31181002	76	66537	TRUE	0.172	0.244696511993697	FALSE
ENSG00000204388	ATCACATCCTTGGGCCCACA	chr6:31192567-31192812	118	66495	TRUE	0.172	-0.224858760087453	FALSE
ENSG00000204388	AGAGCGTGCATCGCCCAGAT	chr6:31396975-31397224	90	66523	TRUE	0.172	-0.213070241465021	FALSE
ENSG00000204388	TCCTTCCAATCACTGCCACT	chr6:31396975-31397224	89	66524	TRUE	0.172	-0.212565635893849	FALSE
ENSG00000204388	GCGTCCGCCGGGAGCAGGTC	chr6:31399621-31400348	47	66566	TRUE	0.172	-0.145172832935566	FALSE
ENSG00000204388	GTTCCAGGGTCAGAACAGAA	chr6:31467054-31467436	72	66541	TRUE	0.172	-0.164928854284406	FALSE
ENSG00000204388	GGACTCTTACACCATGGCAG	chr6:31525859-31526473	129	66484	TRUE	0.172	-0.146933634158921	FALSE
ENSG00000204388	GATATGGTGGACTTCGCGAG	chr6:31580307-31582306	229	66384	TRUE	0.172	0.137000705004468	FALSE
ENSG00000204388	TCTACTGTCTCGTCGGCTAC	chr6:31580665-31581864	101	66512	TRUE	0.172	-0.219033949000037	FALSE
ENSG00000204388	GGAGCGGCCGCTGCAATCAG	chr6:31734684-31735403	206	66407	TRUE	0.172	-0.106534750833637	FALSE
ENSG00000204388	AGCTGGAGGAGCTGGGTGTG	chr6:31736414-31736521	199	66414	TRUE	0.172	0.121714690765394	FALSE
ENSG00000204388	TGCAATAGTCATGGGGTCTT	chr6:31851673-31852487	103	66510	TRUE	0.172	0.128448005386081	FALSE
ENSG00000204388	ATGGACCAACGTTACTCCAC	chr6:31870397-31871573	86	66527	TRUE	0.172	-0.169095650112089	FALSE
ENSG00000204388	CCGCGCCTGTCCTCCGACTG	chr6:31940351-31941119	147	66466	TRUE	0.172	0.170736194773826	FALSE
ENSG00000204388	GTAACACTATACCCATGGTT	chr6:31948750-31949416	126	66487	TRUE	0.172	-0.16403974067046	FALSE
ENSG00000204388	GCCCCGAGACGGCGACCGCT	chr6:32048173-32048746	92	66521	TRUE	0.172	0.202373407612993	FALSE
ENSG00000204388	CAGTACACGTGACACGCCCC	chr6:32108025-32109567	131	66482	TRUE	0.172	0.192230451889289	FALSE
ENSG00000204388	CCCGGGAGGGCGGCGTCTCA	chr6:32108025-32109567	118	66495	TRUE	0.172	-0.17904888818169	FALSE
ENSG00000204388	TAACAATATTGTCTAAGTAA	chr6:32475226-32476196	101	66512	TRUE	0.172	-0.152459559271971	FALSE
ENSG00000204388	CAAACAATTGTCTTGTCAAG	chr6:32530041-32530840	94	66519	TRUE	0.172	-0.166042430370614	FALSE
ENSG00000204388	TGCACGTAAAACACTTTAAC	chr6:32530041-32530840	87	66526	TRUE	0.172	-0.0924276481159318	FALSE
ENSG00000204388	ATTTCCATCTCGTTCACCAC	chr6:32609751-32610407	105	66508	TRUE	0.172	-0.181692645426753	FALSE
ENSG00000204388	TCTGCTGTTCCTTTAACGTG	chr6:32984455-32985094	98	66515	TRUE	0.172	-0.164357308263468	FALSE
ENSG00000204388	GAAAAGGGGCGTCGTGTCGG	chr6:33116430-33118817	137	66476	TRUE	0.172	0.15863034697038	FALSE
ENSG00000204388	GTTGTTGAAGGTTCACTTCC	chr6:33183035-33183424	99	66514	TRUE	0.172	0.17338550530995	FALSE
ENSG00000204389	CCGGGTACTCCCGAGTCTCC	chr6:29827334-29828897	131	77791	TRUE	0.172	-0.176669020814006	FALSE
ENSG00000204389	CCCCTCAGCTATGTCCTGTC	chr6:29847861-29848382	101	77821	TRUE	0.172	-0.203523420770608	FALSE
ENSG00000204389	GTTGCCCTCTAGAGACCAAA	chr6:30169716-30170337	142	77780	TRUE	0.172	0.144350398155948	FALSE
ENSG00000204389	AGGGCGACTCTCACGCCGCG	chr6:30171513-30172632	139	77783	TRUE	0.172	-0.146378775906753	FALSE
ENSG00000204389	AGGCAGAGGAAATCATCCGC	chr6:30206874-30207955	83	77839	TRUE	0.172	0.170150685842801	FALSE
ENSG00000204389	AACCTGCACACTAGCTGGCT	chr6:30447259-30447756	130	77792	TRUE	0.172	0.192237516218908	FALSE
ENSG00000204389	GGCCGGGAGCCTCACTTTAA	chr6:30466076-30467154	161	77761	TRUE	0.172	0.139066354117347	FALSE
ENSG00000204389	CAACAGATAATTTCTCTTTG	chr6:30483757-30483993	160	77762	TRUE	0.172	-0.080097949356801	FALSE
ENSG00000204389	CCGGTGGCTTCTGTCACAGG	chr6:30541492-30542052	130	77792	TRUE	0.172	-0.123178046991101	FALSE
ENSG00000204389	GGTGTTGCATCACTGGTGCG	chr6:30562461-30563161	137	77785	TRUE	0.172	0.113548338904973	FALSE
ENSG00000204389	CTAATTAAAATGGGCTGGAA	chr6:30563246-30563598	97	77825	TRUE	0.172	0.0963850731282681	FALSE
ENSG00000204389	GCTCCAGTCGCGTAAACACA	chr6:30570784-30571978	117	77805	TRUE	0.172	0.183390570993286	FALSE
ENSG00000204389	ACCACCCTTGTATTCATTGA	chr6:30590211-30591236	157	77765	TRUE	0.172	-0.0858414668268201	FALSE
ENSG00000204389	ATGGTGGTGGGAGGCTGTTA	chr6:30646087-30646314	143	77779	TRUE	0.172	0.167930093248071	FALSE
ENSG00000204389	CTGTTTGGGCGATCTGCTTC	chr6:30682482-30683008	92	77830	TRUE	0.172	0.238977401537192	FALSE
ENSG00000204389	TTTGTCTCCCTACCGCGCGC	chr6:30719778-30720487	100	77822	TRUE	0.172	-0.198497732598883	FALSE
ENSG00000204389	TAACTAGTGAAGCCCTGGTA	chr6:30725419-30726603	142	77780	TRUE	0.172	-0.188354779183011	FALSE
ENSG00000204389	CAAAAATGTAAATCGCTCAC	chr6:30821832-30824781	88	77834	TRUE	0.172	-0.102767305234814	FALSE
ENSG00000204389	GTGAGGACACGCTAGTGCCT	chr6:30844084-30844576	171	77751	TRUE	0.172	-0.129072587962186	FALSE
ENSG00000204389	CCAGTGGCCATGGTTTAATC	chr6:30974157-30976681	109	77813	TRUE	0.172	0.197869159427763	FALSE
ENSG00000204389	ATTATCTGCCCCCTAGAGGA	chr6:31044219-31044616	119	77803	TRUE	0.172	0.152672342863106	FALSE
ENSG00000204389	CCCTTGCTACAGACATGCTT	chr6:31057464-31057857	183	77739	TRUE	0.172	0.152168570558	FALSE
ENSG00000204389	CTGCGAGATGGGCGCCTCTC	chr6:31068850-31069378	205	77717	TRUE	0.172	-0.110783696032593	FALSE
ENSG00000204389	CATGTCTGAAGATAAATCAC	chr6:31086852-31087115	121	77801	TRUE	0.172	-0.151324641822918	FALSE
ENSG00000204389	TTTGGAGCTCCTAAACTATT	chr6:31087560-31087877	66	77856	TRUE	0.172	-0.230077176313463	FALSE
ENSG00000204389	GAATTGCTGTGGACTGGTGG	chr6:31102152-31102888	145	77777	TRUE	0.172	0.168931438498392	FALSE
ENSG00000204389	GGTGAGTCCACAGGGAAGCG	chr6:31125080-31125417	166	77756	TRUE	0.172	-0.161946191301817	FALSE
ENSG00000204389	TTAGCTGCTCATCTGGGGAT	chr6:31142479-31142749	113	77809	TRUE	0.172	-0.199242675099499	FALSE
ENSG00000204389	TTCCAATCTGTAACTTGCAG	chr6:31216413-31216739	133	77789	TRUE	0.172	0.197958822009225	FALSE
ENSG00000204389	CGATGGTGCTGTAGGAATCT	chr6:31386778-31387564	125	77797	TRUE	0.172	-0.121813315916779	FALSE
ENSG00000204389	GCAGGCACTGAGTCACCCCT	chr6:31560306-31560752	154	77768	TRUE	0.172	0.170218178953624	FALSE
ENSG00000204389	AAAGGAGGTGTGGGCAATAC	chr6:31585583-31585819	125	77797	TRUE	0.172	0.0838032009704475	FALSE
ENSG00000204389	CACGAGACATACGACGCTGA	chr6:31638882-31641381	269	77653	TRUE	0.172	0.0888819444138464	FALSE
ENSG00000204389	GAGGAGGTTGGTGACAGCTC	chr6:31738650-31738862	88	77834	TRUE	0.172	0.173631662084621	FALSE
ENSG00000204389	AGCCTGCAAAAGGAGCGCGC	chr6:31739907-31743157	91	77831	TRUE	0.172	-0.197787554579968	FALSE
ENSG00000204389	AGTCTCTCCCAGTACGAGCA	chr6:31750303-31751126	124	77798	TRUE	0.172	0.128306710675699	FALSE
ENSG00000204389	TTCCGGTCGGGATCCAGGCC	chr6:32081168-32081577	95	77827	TRUE	0.172	0.112672935770477	FALSE
ENSG00000204389	GCAGCCCCTGTCCAGTCATC	chr6:32113813-32114430	166	77756	TRUE	0.172	0.113082770155503	FALSE
ENSG00000204389	ATGATCAACAGGAGACTTGT	chr6:32216313-32216731	87	77835	TRUE	0.172	0.134942439000806	FALSE
ENSG00000204389	TGCAAGAGATGACATAGGCT	chr6:32228902-32229682	97	77825	TRUE	0.172	-0.170987991386338	FALSE
ENSG00000204389	ACTCCCCACTCATCCTTTAT	chr6:32234915-32235334	194	77728	TRUE	0.172	0.0834563488376725	FALSE
ENSG00000204389	GGCTGGTGCCCCTAATCTGG	chr6:32244547-32245969	184	77738	TRUE	0.172	-0.150679520133226	FALSE
ENSG00000204389	CAGGTTTGACTTCCCGGTCT	chr6:32288494-32288971	135	77787	TRUE	0.172	-0.148042474431316	FALSE
ENSG00000204389	TCTGTAAGTGAATCGACTTG	chr6:32413296-32413959	128	77794	TRUE	0.172	-0.109951334907188	FALSE
ENSG00000204389	TCAGTTCAAAGCCGCGGATG	chr6:32415294-32416007	263	77659	TRUE	0.172	-0.118992705713591	FALSE
ENSG00000204389	GTGCTCATGCATCACTAGCA	chr6:32609751-32610407	138	77784	TRUE	0.172	0.126439201037445	FALSE
ENSG00000204389	ACACCGTGTCCAACTCCGCC	chr6:32664796-32665308	155	77767	TRUE	0.172	0.0990328363699109	FALSE
ENSG00000204389	AAAAGGGGCGTCGTGTCGGG	chr6:33116430-33118817	203	77719	TRUE	0.172	0.0785678746373009	FALSE
ENSG00000204390	TCAAAGCAAGGCAAGCTTTG	chr12:7789365-7789670	3	4489	TRUE	0.172	-1.17389178325157	FALSE
ENSG00000204390	CCTGACTTTCCGGTTGGAGG	chr6:29705703-29706028	3	4489	TRUE	0.172	-1.1117549078152	FALSE
ENSG00000204390	AGTGAAAGCTACAGATTTGC	chr6:29760264-29760749	8	4484	TRUE	0.172	0.777094485709056	FALSE
ENSG00000204390	GTTACAAGAGGCAGCCAACA	chr6:29769292-29769656	16	4476	TRUE	0.172	0.546203100219563	FALSE
ENSG00000204390	GGTTTCAAGGACGCTTGCAA	chr6:30091888-30092343	14	4478	TRUE	0.172	0.643844589643136	FALSE
ENSG00000204390	GTTTACTTGCTTTCGGAGTA	chr6:30151632-30151995	13	4479	TRUE	0.172	0.614459749041481	FALSE
ENSG00000204390	CCGGTGGCTTCTGTCACAGG	chr6:30541492-30542052	5	4487	TRUE	0.172	-0.805022464686239	FALSE
ENSG00000204390	CTGCTACGCCCAAGAGAAGG	chr6:30652776-30653012	12	4480	TRUE	0.172	0.632268111962708	FALSE
ENSG00000204390	CAGAGAGGATGATGTCATAG	chr6:30666373-30666625	8	4484	TRUE	0.172	0.583861431955294	FALSE
ENSG00000204390	TGGACGAGCGCAGTCCTCTT	chr6:30719778-30720487	3	4489	TRUE	0.172	-1.14304864164004	FALSE
ENSG00000204390	TGCTAAAGCGTGTTTCACTG	chr6:30799159-30799421	17	4475	TRUE	0.172	0.522789856558978	FALSE
ENSG00000204390	TTGGGCAGCTGCAAGACAGG	chr6:30799159-30799421	5	4487	TRUE	0.172	-1.00158360670517	FALSE
ENSG00000204390	TTATGGTCCGGACAGTGAAC	chr6:30877493-30878082	4	4488	TRUE	0.172	-0.987710044413406	FALSE
ENSG00000204390	AAAACATCCTTTCTATAGCA	chr6:31001216-31001927	3	4489	TRUE	0.172	-0.953518639826776	FALSE
ENSG00000204390	GGCATGCAGGGTCCACGTCA	chr6:31079616-31080107	4	4488	TRUE	0.172	-0.887406950371441	FALSE
ENSG00000204390	ACGATCAGGTTTCTCTCTTC	chr6:31268128-31268420	9	4483	TRUE	0.172	0.534157268504579	FALSE
ENSG00000204390	CATGGGTGGGGCTGAAGCCA	chr6:31396975-31397224	11	4481	TRUE	0.172	0.615965570020356	FALSE
ENSG00000204390	CTGCCATGACCACCTTACGT	chr6:31416045-31417027	16	4476	TRUE	0.172	0.58966699225772	FALSE
ENSG00000204390	GCTCATTAATATCCACGGAG	chr6:31467054-31467436	10	4482	TRUE	0.172	0.686222158242057	FALSE
ENSG00000204390	AAGTGAACAGCCCTTATCTC	chr6:31560306-31560752	8	4484	TRUE	0.172	0.754215661675088	FALSE
ENSG00000204390	AGGATGCATTGGGATTCAAT	chr6:31560306-31560752	3	4489	TRUE	0.172	-1.13158876748642	FALSE
ENSG00000204390	AGGCAACGACTTCTGATATT	chr6:31628282-31630281	14	4478	TRUE	0.172	0.584208552547568	FALSE
ENSG00000204390	CTCGGTAACTGCGGAATTCC	chr6:31631181-31632983	8	4484	TRUE	0.172	0.759579552046083	FALSE
ENSG00000204390	GCCCTCACCCTGCATCGTCT	chr6:31639340-31639728	14	4478	TRUE	0.172	0.548701036379324	FALSE
ENSG00000204390	TGGGTATTCATCCCCTTCCT	chr6:31687457-31687620	11	4481	TRUE	0.172	0.599617268040228	FALSE
ENSG00000204390	ACCTGGTGGCGCACACCCTA	chr6:31691466-31692043	16	4476	TRUE	0.172	0.489703838158708	FALSE
ENSG00000204390	AACGGCTCCCCAGTCCGCGC	chr6:31702534-31703582	12	4480	TRUE	0.172	0.599596523810881	FALSE
ENSG00000204390	TCTTCCCTGTGGCGCCTTAC	chr6:31711205-31712020	5	4487	TRUE	0.172	-0.904556477600353	FALSE
ENSG00000204390	ACAGTCTGCGGGATCGAACT	chr6:31834234-31835425	3	4489	TRUE	0.172	-1.03998632118052	FALSE
ENSG00000204390	AGGGGCGTCGGTGCGACCGC	chr6:31971319-31972880	12	4480	TRUE	0.172	0.657635974391205	FALSE
ENSG00000204390	TGATGGCCGACCGTATGCTG	chr6:31978820-31980627	21	4471	TRUE	0.172	0.549257240665875	FALSE
ENSG00000204390	CCCCAGGTGTGCCACTAAAT	chr6:32002562-32003711	6	4486	TRUE	0.172	-0.811870610979108	FALSE
ENSG00000204390	GACAGGCACAGGACAGCTAC	chr6:32116811-32117036	6	4486	TRUE	0.172	-0.902029834076572	FALSE
ENSG00000204390	AGAACAGGCCATCTTTATCT	chr6:32402860-32403151	4	4488	TRUE	0.172	-1.02267703920853	FALSE
ENSG00000204390	CAGACACAACTACGGGGTTG	chr6:32583639-32584799	4	4488	TRUE	0.172	-0.988408178663457	FALSE
ENSG00000204390	GTGTAAGTGTCCCCGTAAGA	chr6:32937142-32937447	6	4486	TRUE	0.172	-0.808584279446911	FALSE
ENSG00000204390	AAAGTACAAGCGGCCCCGTT	chr6:32968139-32970511	4	4488	TRUE	0.172	-0.976165568482513	FALSE
ENSG00000204390	ATTTGGGTGGGCATCCACAC	chr6:33125958-33126566	10	4482	TRUE	0.172	0.713394044422706	FALSE
ENSG00000204390	CGAGGCCGCGGATGCGAAAC	chr6:33161357-33162470	15	4477	TRUE	0.172	0.505710251519547	FALSE
ENSG00000204392	TGGCAGGGCTACCTTACATC	chr6:29737737-29738687	92	78640	TRUE	0.172	-0.0879893990724616	FALSE
ENSG00000204392	TCAGGTCTCGTGACTGTTTC	chr6:29758038-29758251	118	78614	TRUE	0.172	-0.0510819926493591	FALSE
ENSG00000204392	CGTATCGTCCACGTAGCCGA	chr6:29887280-29888879	131	78601	TRUE	0.172	0.0991546167542641	FALSE
ENSG00000204392	AGAAGTCCCCGCGAACCCAT	chr6:29926083-29927564	214	78518	TRUE	0.172	-0.0404449607033417	FALSE
ENSG00000204392	AATCTGAGCCGCGGTATCCG	chr6:30006570-30007933	133	78599	TRUE	0.172	0.0589914586169371	FALSE
ENSG00000204392	GTCAGCCTAGGCTCAGGCTT	chr6:30041957-30042353	112	78620	TRUE	0.172	0.0844619910092206	FALSE
ENSG00000204392	GAGCCGGTCACTATCGACTG	chr6:30160564-30160874	127	78605	TRUE	0.172	0.0861940496033844	FALSE
ENSG00000204392	CAGATCTTGGTCTTGGCATG	chr6:30162341-30162709	160	78572	TRUE	0.172	-0.0109012951657697	FALSE
ENSG00000204392	GCCTAGAAGTTTAAAAGCTG	chr6:30201759-30202174	132	78600	TRUE	0.172	0.0666902488998735	FALSE
ENSG00000204392	GTATTGTGTGTCGCGCCGCG	chr6:30325707-30327514	198	78534	TRUE	0.172	0.0527893710199638	FALSE
ENSG00000204392	CCCTCCGCGATAGGCCGCGA	chr6:30555370-30557804	137	78595	TRUE	0.172	0.0901723065349707	FALSE
ENSG00000204392	CACATATGGCTTTGGCAGTC	chr6:30615799-30616364	119	78613	TRUE	0.172	-0.0633633181614552	FALSE
ENSG00000204392	TGGTGCTGCGACGTTCCTGC	chr6:30646459-30646765	118	78614	TRUE	0.172	-0.0313150004848719	FALSE
ENSG00000204392	CGGGACTGGAGGCAAAGCCC	chr6:30685474-30685641	94	78638	TRUE	0.172	-0.0511269948752107	FALSE
ENSG00000204392	GCGCGCGGTTACAGTGTAGC	chr6:30721303-30721829	85	78647	TRUE	0.172	0.099112748107026	FALSE
ENSG00000204392	CCAACTAATTATGCAGGCGG	chr6:30730066-30731526	80	78652	TRUE	0.172	-0.0783255138394354	FALSE
ENSG00000204392	CAAAAAGGTTACTGTATCCT	chr6:30757410-30757958	84	78648	TRUE	0.172	-0.0516133358658308	FALSE
ENSG00000204392	AGAAACTCTAACTAGACCAC	chr6:30767368-30767935	105	78627	TRUE	0.172	-0.0508846325480983	FALSE
ENSG00000204392	AATTGGAGCGCAGCACCCGC	chr6:31016738-31017365	133	78599	TRUE	0.172	-0.0593330698882957	FALSE
ENSG00000204392	CCGTTGGGCTTCCATAAAAG	chr6:31083575-31084324	163	78569	TRUE	0.172	-0.0280033956178896	FALSE
ENSG00000204392	GAGAGGAAACGGCCTCTCGC	chr6:31125080-31125417	137	78595	TRUE	0.172	0.0535652712907266	FALSE
ENSG00000204392	GGCTGATGCACATACGCGCA	chr6:31133357-31133579	135	78597	TRUE	0.172	0.0793271497027765	FALSE
ENSG00000204392	TTGAAACACCACGACGGATT	chr6:31196931-31198563	150	78582	TRUE	0.172	-0.0625302373651966	FALSE
ENSG00000204392	CATTGGGGAGGCGCCGCGTT	chr6:31270985-31272710	155	78577	TRUE	0.172	-0.0420392240588399	FALSE
ENSG00000204392	AGGCCGCATCATGAGTATCC	chr6:31462653-31463642	157	78575	TRUE	0.172	-0.0257236861377894	FALSE
ENSG00000204392	GACGCCAAGGTTGCGGGTCA	chr6:31462653-31463642	229	78503	TRUE	0.172	0.0462264434573552	FALSE
ENSG00000204392	GTCCATATTAAACTATGCCT	chr6:31510507-31513057	69	78663	TRUE	0.172	0.0883233077891452	FALSE
ENSG00000204392	GGCATTGTCCTAAGGCAGGA	chr6:31568100-31568377	110	78622	TRUE	0.172	0.0654858022530025	FALSE
ENSG00000204392	CAGGGTTGGTGATCCCCCCC	chr6:31638882-31641381	153	78579	TRUE	0.172	-0.0469165280186141	FALSE
ENSG00000204392	GAGTTGTGATAGACGCAGAG	chr6:31723308-31723688	104	78628	TRUE	0.172	0.0598314962095872	FALSE
ENSG00000204392	CCATGGTTGCGTCGGGGACC	chr6:31736254-31736691	113	78619	TRUE	0.172	-0.0620205997167167	FALSE
ENSG00000204392	GTGGGTCAGTTACGCCGACA	chr6:31794259-31796391	180	78552	TRUE	0.172	-0.0467555571600871	FALSE
ENSG00000204392	AGATGCGGGGTCTACCGAGA	chr6:31896953-31898663	127	78605	TRUE	0.172	0.0699231196889709	FALSE
ENSG00000204392	ATCAGGGGACTCCTCTTCGG	chr6:32063032-32065131	207	78525	TRUE	0.172	0.0495127838284271	FALSE
ENSG00000204392	GGGATCTAGCCCCTCAGTGA	chr6:32073209-32073641	113	78619	TRUE	0.172	-0.040391876042035	FALSE
ENSG00000204392	TACCACCGCACCCTCACTGA	chr6:32073209-32073641	170	78562	TRUE	0.172	-0.0366429432098654	FALSE
ENSG00000204392	CCCGACAGAGACTAACGTGA	chr6:32146482-32148481	102	78630	TRUE	0.172	-0.0456625877404067	FALSE
ENSG00000204392	GCAGCTGCCCTGCACTTACT	chr6:32763294-32763473	154	78578	TRUE	0.172	0.0380672207321329	FALSE
ENSG00000204392	GGGAAAGGGACTGCTAATTA	chr6:32785828-32786407	117	78615	TRUE	0.172	0.0787220228363656	FALSE
ENSG00000204392	TGAGCAGAAGTACCTTCTCA	chr6:32954999-32955373	126	78606	TRUE	0.172	-0.0631494323556092	FALSE
ENSG00000204410	CGGGCTTGCAGCTTTCACGC	chr4:112515941-112516776	41	28873	TRUE	0.172	0.257603556694236	FALSE
ENSG00000204410	GTTGTGCTTATTCATATCTC	chr6:29769292-29769656	43	28871	TRUE	0.172	0.276373657186949	FALSE
ENSG00000204410	CGCGTGTGTAACTCAGGACG	chr6:29976370-29977471	29	28885	TRUE	0.172	-0.350546174541458	FALSE
ENSG00000204410	AGAAAGGACCATGGTAGCTG	chr6:29994672-29995484	39	28875	TRUE	0.172	-0.267312980687177	FALSE
ENSG00000204410	AACATCTATAGCTGAACAAC	chr6:30037221-30037673	19	28895	TRUE	0.172	-0.430114604969542	FALSE
ENSG00000204410	TGGACCGGCGAGGAAGCTTA	chr6:30066546-30067702	59	28855	TRUE	0.172	0.264964750189078	FALSE
ENSG00000204410	GAGTTATCCACGCCCATGTG	chr6:30091888-30092343	66	28848	TRUE	0.172	0.18557644874081	FALSE
ENSG00000204410	GCACTGCTCCATCCAGTAGG	chr6:30121511-30121989	68	28846	TRUE	0.172	0.237025539297567	FALSE
ENSG00000204410	GGACGAAGATGAGGAATCGT	chr6:30185925-30186543	51	28863	TRUE	0.172	0.248662596323769	FALSE
ENSG00000204410	TGAGGTTTGGATAAAGTCAT	chr6:30532361-30533007	49	28865	TRUE	0.172	-0.288968643801089	FALSE
ENSG00000204410	CCTCGCGGCCTATCGCGGAG	chr6:30555370-30557804	73	28841	TRUE	0.172	0.214438166759349	FALSE
ENSG00000204410	TAGGCTTAGATGCAGGATCC	chr6:30725419-30726603	24	28890	TRUE	0.172	-0.363450560100995	FALSE
ENSG00000204410	CTTGTCTGTAGAAGGCAGTC	chr6:30802576-30803273	35	28879	TRUE	0.172	-0.270915425783822	FALSE
ENSG00000204410	TTCATAAAGGCTTCTGAGAT	chr6:30818556-30818778	40	28874	TRUE	0.172	-0.231413515025032	FALSE
ENSG00000204410	AGGTGTAGATGTTATCACAG	chr6:30964039-30964778	46	28868	TRUE	0.172	0.270135041196474	FALSE
ENSG00000204410	AGGATGATATCATTATGCTA	chr6:31087560-31087877	46	28868	TRUE	0.172	0.280413222739129	FALSE
ENSG00000204410	GACCCTCCCACTGAACTCCC	chr6:31092821-31093433	91	28823	TRUE	0.172	-0.172743789055407	FALSE
ENSG00000204410	AGTGAGCAATTAATTGGCTG	chr6:31121455-31121665	58	28856	TRUE	0.172	-0.220103852514563	FALSE
ENSG00000204410	GAGCGCTGGCTTCCACGCCA	chr6:31125080-31125417	74	28840	TRUE	0.172	0.236411318288158	FALSE
ENSG00000204410	TGCTTCCAACTGCTGCGCAT	chr6:31159254-31159656	63	28851	TRUE	0.172	0.248122296088324	FALSE
ENSG00000204410	ATAAAGGGACCTGAGCGTCC	chr6:31571859-31572562	27	28887	TRUE	0.172	-0.35471057255239	FALSE
ENSG00000204410	TCAGCGTCGTATGTCTCGTG	chr6:31638882-31641381	101	28813	TRUE	0.172	-0.154862040252935	FALSE
ENSG00000204410	GCAGGCGTAGTACGGTCCCC	chr6:31651695-31653469	40	28874	TRUE	0.172	-0.34766050995543	FALSE
ENSG00000204410	CCTCGCGCTAGAGATGTGGA	chr6:31734684-31735403	34	28880	TRUE	0.172	-0.302307926469368	FALSE
ENSG00000204410	ATTGCTCAACAGATTTGCCA	chr6:31738650-31738862	58	28856	TRUE	0.172	-0.217551014967789	FALSE
ENSG00000204410	AGGGTAGCTGGACGCTAAAC	chr6:31834234-31835425	36	28878	TRUE	0.172	-0.261695244893387	FALSE
ENSG00000204410	CTCGCTGATGCGGTCAATCT	chr6:31888461-31889457	99	28815	TRUE	0.172	0.189199632684606	FALSE
ENSG00000204410	CCTCAGAACGTGAATATCTC	chr6:31927370-31928524	27	28887	TRUE	0.172	-0.296014506924252	FALSE
ENSG00000204410	CTGACTGGCACCACAGTCGG	chr6:31940351-31941119	63	28851	TRUE	0.172	0.236906083580292	FALSE
ENSG00000204410	CGGTTGTCCTTACCCTAGCG	chr6:31958452-31959632	56	28858	TRUE	0.172	0.220169301943916	FALSE
ENSG00000204410	GCCCCGTCTGGGTTGAACAG	chr6:31989275-31989852	42	28872	TRUE	0.172	-0.246338889225218	FALSE
ENSG00000204410	GGAATCCGACCACAGATACC	chr6:32067157-32069156	97	28817	TRUE	0.172	0.196567415220493	FALSE
ENSG00000204410	GTGGGGTCCTGAGCTTCAAT	chr6:32103307-32106706	59	28855	TRUE	0.172	-0.221120909850257	FALSE
ENSG00000204410	GAGGTCGTGGTAAATGATAG	chr6:32131560-32131874	70	28844	TRUE	0.172	0.214321047569419	FALSE
ENSG00000204410	CCAACCCAGACTAAAAATGG	chr6:32216313-32216731	27	28887	TRUE	0.172	-0.359965818571373	FALSE
ENSG00000204410	CCCGGACAGAAGGTGCTCCG	chr6:32244547-32245969	48	28866	TRUE	0.172	-0.214400739714964	FALSE
ENSG00000204410	CTTTAGGACTCGGTCTCTAG	chr6:32324390-32324675	36	28878	TRUE	0.172	-0.281908148336493	FALSE
ENSG00000204410	TTATTCCAAAAAAGTCCGGA	chr6:32475226-32476196	49	28865	TRUE	0.172	0.213334943833968	FALSE
ENSG00000204410	AGACATCTATAACCAAGAGG	chr6:32521797-32522141	49	28865	TRUE	0.172	0.254482843961501	FALSE
ENSG00000204410	GCACTTACTGGGAAAGTCTC	chr6:32763294-32763473	84	28830	TRUE	0.172	0.171847360081885	FALSE
ENSG00000204410	GCATGGGTATAACTGTACTG	chr6:32825915-32826883	44	28870	TRUE	0.172	-0.272463492159871	FALSE
ENSG00000204410	CTTGCTTGTCAGTTCAGCTG	chr6:33049436-33049677	48	28866	TRUE	0.172	-0.220223469680514	FALSE
ENSG00000204410	CTTCTCAGGCGTTGCCCGCC	chr6:33192035-33193499	46	28868	TRUE	0.172	0.25714416887177	FALSE
ENSG00000204420	ACTTTCCCAATCAACTTGCT	chr11:5269651-5269865	3	1179	TRUE	0.172	1.3329595239334	FALSE
ENSG00000204420	GGGGTTGCCAAAATGTAGCT	chr6:29702283-29703026	5	1177	TRUE	0.172	1.14558704769246	FALSE
ENSG00000204420	CTCCCAGGGTCTGCAACCTC	chr6:29758038-29758251	4	1178	TRUE	0.172	1.11877153648691	FALSE
ENSG00000204420	GGTGTTATCCTCTGCAGGCT	chr6:29769292-29769656	5	1177	TRUE	0.172	1.00020896407172	FALSE
ENSG00000204420	CACTGAGGAACGACAAAACC	chr6:29964667-29966468	5	1177	TRUE	0.172	1.00266930049186	FALSE
ENSG00000204420	AGGCTAGATGACAGATAGGG	chr6:30758826-30759331	3	1179	TRUE	0.172	1.23144874398703	FALSE
ENSG00000204420	TATCAGGTTAGTATCTGGCA	chr6:30915349-30915863	3	1179	TRUE	0.172	1.10896540217798	FALSE
ENSG00000204420	GCAAACCTTGTCCCTCTAGT	chr6:30922506-30923027	6	1176	TRUE	0.172	0.926244155325998	FALSE
ENSG00000204420	AAGTCAATTCTCCAGCCAAT	chr6:30988472-30988856	6	1176	TRUE	0.172	1.07816881962786	FALSE
ENSG00000204420	CCACACTCTGAGCCTCGGGC	chr6:31016738-31017365	4	1178	TRUE	0.172	1.07068524230168	FALSE
ENSG00000204420	AAAAAACACTTGTAATTCTG	chr6:31192567-31192812	4	1178	TRUE	0.172	1.00212490220281	FALSE
ENSG00000204420	TGGACAGATATAGTCAGGCG	chr6:31474771-31475258	3	1179	TRUE	0.172	1.09909743919497	FALSE
ENSG00000204420	GATCTCTGTCACTGTATTCA	chr6:31511215-31511680	4	1178	TRUE	0.172	0.900757286886136	FALSE
ENSG00000204420	AGGAGCTCTTTGCTCTCGAA	chr6:31541761-31541994	3	1179	TRUE	0.172	1.116622083765	FALSE
ENSG00000204420	TCTGCGTGCCTAACACATGC	chr6:31568100-31568377	4	1178	TRUE	0.172	1.12250281219565	FALSE
ENSG00000204420	CACAAGATGGCGGACTGGTC	chr6:31680584-31681602	4	1178	TRUE	0.172	1.17780938893114	FALSE
ENSG00000204420	ATCCCTAGTAGACATGCTGC	chr6:31706742-31706917	4	1178	TRUE	0.172	0.865245329591978	FALSE
ENSG00000204420	GGCCTAGTTTGGGTGCAAGT	chr6:31736254-31736691	3	1179	TRUE	0.172	1.50348022027253	FALSE
ENSG00000204420	TTTGTCCTCGTCTCACTGAC	chr6:31737471-31737868	4	1178	TRUE	0.172	0.971612061333069	FALSE
ENSG00000204420	TTGCTCTGCGGGCGCTACGC	chr6:31958452-31959632	3	1179	TRUE	0.172	1.33566059279222	FALSE
ENSG00000204420	CGGCGAGGTGAGCATGGTGG	chr6:32521797-32522141	5	1177	TRUE	0.172	0.841897180027777	FALSE
ENSG00000204420	ACAGCTGTCAATGTCTTCCT	chr6:32785828-32786407	7	1175	TRUE	0.172	0.921343988965584	FALSE
ENSG00000204421	GGTCAACCACGCTGAGACGG	chr6:29702283-29703026	5	1212	TRUE	0.172	0.948723211464758	FALSE
ENSG00000204421	ACTGATTATAAGGTAATTGA	chr6:30149290-30149508	3	1214	TRUE	0.172	1.22009042642802	FALSE
ENSG00000204421	GACAACAGATAATTTCTCTT	chr6:30483757-30483993	6	1211	TRUE	0.172	1.15761164988011	FALSE
ENSG00000204421	GAAGTGTGCCATTTCTGCTT	chr6:30614391-30614769	6	1211	TRUE	0.172	0.918449333524565	FALSE
ENSG00000204421	CTGTTTGGGCGATCTGCTTC	chr6:30682482-30683008	4	1213	TRUE	0.172	1.0134534773868	FALSE
ENSG00000204421	ATAGCCACCCCCGAGACTTT	chr6:30686482-30687998	5	1212	TRUE	0.172	0.972107218730321	FALSE
ENSG00000204421	GGGAGTAAGTCCTTGGGCAT	chr6:30757410-30757958	4	1213	TRUE	0.172	0.888726128264335	FALSE
ENSG00000204421	ATTTCAACTTCTGTGCAGGA	chr6:30838353-30838890	4	1213	TRUE	0.172	1.05074259016404	FALSE
ENSG00000204421	TATAGGCGTTTGTCGGTATC	chr6:31102152-31102888	4	1213	TRUE	0.172	1.02319500595407	FALSE
ENSG00000204421	GAAGAACCCTGGAACACCCT	chr6:31386778-31387564	4	1213	TRUE	0.172	0.906619453772104	FALSE
ENSG00000204421	ACTCCGTCGCAAAAACTTTC	chr6:31400530-31400962	3	1214	TRUE	0.172	1.43274214861287	FALSE
ENSG00000204421	CGCGGTCGCTTACATAACCC	chr6:31400530-31400962	4	1213	TRUE	0.172	1.22702442180164	FALSE
ENSG00000204421	TTTCGTCGTTACTTGTCTGC	chr6:31548048-31548524	4	1213	TRUE	0.172	1.0881302043578	FALSE
ENSG00000204421	AGATAAAGGCCCACACTCGC	chr6:31706742-31706917	3	1214	TRUE	0.172	1.14190157528268	FALSE
ENSG00000204421	TTGCTCAACAGATTTGCCAG	chr6:31738650-31738862	11	1206	TRUE	0.172	0.698529685989067	FALSE
ENSG00000204421	TTGGTCCAGTGATGCTAAGG	chr6:31940351-31941119	6	1211	TRUE	0.172	0.873085308570268	FALSE
ENSG00000204421	CAAGATGGCCTGGCACCGTC	chr6:31983861-31984064	5	1212	TRUE	0.172	1.02502972000342	FALSE
ENSG00000204421	ATTCTTCAACTTCGCATGTT	chr6:32244547-32245969	3	1214	TRUE	0.172	1.16379554953988	FALSE
ENSG00000204421	TCCAGGATGGCAGACGTCAG	chr6:32391587-32391799	5	1212	TRUE	0.172	1.00267024532984	FALSE
ENSG00000204421	TCTTGTAGTAATACATCTTA	chr6:32475226-32476196	5	1212	TRUE	0.172	1.11651692542018	FALSE
ENSG00000204421	TAGACAATATGGATCAAACG	chr6:32819787-32820652	4	1213	TRUE	0.172	1.02635540931764	FALSE
ENSG00000204427	AGTTAACGCGAAGCTGCTTG	chr4:112515941-112516776	101	74832	TRUE	0.172	0.102850810445885	FALSE
ENSG00000204427	TCATTGGGTGAGCGGTCGCT	chr6:29748405-29749554	168	74765	TRUE	0.172	0.0713393746163917	FALSE
ENSG00000204427	GAGAGACTACCGACCGCAAG	chr6:29850094-29850626	151	74782	TRUE	0.172	-0.0923772416312629	FALSE
ENSG00000204427	TTCTCCCTTAATCCAGAGCT	chr6:30041957-30042353	123	74810	TRUE	0.172	0.0976773129436435	FALSE
ENSG00000204427	ATCCTAGGAGGTCATTCTAA	chr6:30444058-30444398	114	74819	TRUE	0.172	-0.0848410641606798	FALSE
ENSG00000204427	TTCGCAGCGGAGAGTTTCTC	chr6:30463701-30464128	93	74840	TRUE	0.172	-0.114181031785901	FALSE
ENSG00000204427	TCACATACAATGGCCCAAGG	chr6:30495980-30497165	97	74836	TRUE	0.172	-0.116713258573427	FALSE
ENSG00000204427	TCTAATTAAAATGGGCTGGA	chr6:30563246-30563598	73	74860	TRUE	0.172	0.121211832537348	FALSE
ENSG00000204427	TTCCCCCACAGGTTCAACTC	chr6:30646087-30646314	118	74815	TRUE	0.172	0.0895929139141298	FALSE
ENSG00000204427	CCACTCCAAGGTCAAGGATC	chr6:30652776-30653012	255	74678	TRUE	0.172	0.0612035111343077	FALSE
ENSG00000204427	CTCCTCCAGTACCGAACTCT	chr6:30678987-30679540	81	74852	TRUE	0.172	0.11670773501527	FALSE
ENSG00000204427	GAGCCGAAAAGGGCGGTGAC	chr6:30690559-30691273	122	74811	TRUE	0.172	-0.0864403644830398	FALSE
ENSG00000204427	TCAATAATATTTACTTCGAG	chr6:30793355-30794059	86	74847	TRUE	0.172	-0.101405984689204	FALSE
ENSG00000204427	TGTGGCCATCGCATCCTGAA	chr6:30802576-30803273	173	74760	TRUE	0.172	-0.0938745957706488	FALSE
ENSG00000204427	GGACCAGTACTAGAGAGCTA	chr6:30810746-30811218	161	74772	TRUE	0.172	0.107698408939159	FALSE
ENSG00000204427	GTTCCCTAGAAACATGCATG	chr6:30810746-30811218	138	74795	TRUE	0.172	0.101257269730353	FALSE
ENSG00000204427	ATTATGCAAATGAACTCTCT	chr6:30875359-30875732	86	74847	TRUE	0.172	0.101008829158031	FALSE
ENSG00000204427	CTTGTATAGCCACAAAGGCA	chr6:30935143-30935338	219	74714	TRUE	0.172	-0.0697958450182563	FALSE
ENSG00000204427	GGGAAGGGTTTAGTATTCCG	chr6:31115782-31118256	99	74834	TRUE	0.172	-0.109893957773456	FALSE
ENSG00000204427	AGGTGTCCCTTTAGCCGTCA	chr6:31127937-31128440	145	74788	TRUE	0.172	-0.102788951791232	FALSE
ENSG00000204427	AGAGGTCAAGGCTAGTGGGT	chr6:31170419-31170828	92	74841	TRUE	0.172	-0.11761060405815	FALSE
ENSG00000204427	TGTCCCGCCATGGGGAAGGA	chr6:31170587-31170657	101	74832	TRUE	0.172	0.121849251511735	FALSE
ENSG00000204427	AGTGATAAGACACCCGCTTT	chr6:31171729-31173747	142	74791	TRUE	0.172	-0.0969789802627619	FALSE
ENSG00000204427	AGTAGCTGATGTGTAGATCA	chr6:31176046-31176308	69	74864	TRUE	0.172	0.137892672840681	FALSE
ENSG00000204427	AGCACCAGTGAGACCTAGAA	chr6:31204790-31205139	112	74821	TRUE	0.172	-0.125927472968303	FALSE
ENSG00000204427	GGCCAGTATACTGCCCTCAG	chr6:31214378-31214740	206	74727	TRUE	0.172	0.0760897206729458	FALSE
ENSG00000204427	GAACAGACCTCCCAGAAGAA	chr6:31321905-31322115	153	74780	TRUE	0.172	0.0985357160440117	FALSE
ENSG00000204427	GTTCAAATCTTGGTCTAAGT	chr6:31389100-31389716	91	74842	TRUE	0.172	0.110257208085061	FALSE
ENSG00000204427	GGACTTGTTTCTTAGTGCCC	chr6:31400530-31400962	73	74860	TRUE	0.172	0.134668684057039	FALSE
ENSG00000204427	CCACCAGGGACTACCACCAG	chr6:31474771-31475258	147	74786	TRUE	0.172	0.0912984257861726	FALSE
ENSG00000204427	GGCCCTCCTTTCTTGGGACC	chr6:31498750-31499105	125	74808	TRUE	0.172	0.0943232977149551	FALSE
ENSG00000204427	CCTGCAGGCAGGTGTATCTC	chr6:31515513-31516701	72	74861	TRUE	0.172	0.11664148595038	FALSE
ENSG00000204427	AAACGAACACAATGGCGCCG	chr6:31541111-31542661	135	74798	TRUE	0.172	-0.096579937411486	FALSE
ENSG00000204427	CTCTGTCTCAAAAATTGACT	chr6:31563051-31563662	97	74836	TRUE	0.172	0.128670784219372	FALSE
ENSG00000204427	CTTCTTCTTGGCAATACATC	chr6:31718391-31718642	143	74790	TRUE	0.172	0.0974803398878703	FALSE
ENSG00000204427	CTAGTGGATCTAGGTGCTGA	chr6:31769615-31770257	86	74847	TRUE	0.172	0.110331291656447	FALSE
ENSG00000204427	CAGGAGTGATTCTCGGTTGC	chr6:31821432-31823431	87	74846	TRUE	0.172	-0.114919445966164	FALSE
ENSG00000204427	GGACTGTTCGCAGAGTGTGT	chr6:31933757-31937257	155	74778	TRUE	0.172	-0.0905962951625643	FALSE
ENSG00000204427	TCACGGTCAGCACTCCTAGG	chr6:32012313-32013264	172	74761	TRUE	0.172	0.0860531766116437	FALSE
ENSG00000204427	CCCCTCACCCGTGGTGCCGT	chr6:32069521-32070330	109	74824	TRUE	0.172	0.108435186526135	FALSE
ENSG00000204427	GTAAAGCTAACTTTCCTACA	chr6:32228902-32229682	123	74810	TRUE	0.172	-0.0954182450075249	FALSE
ENSG00000204427	TCCCACCTGCTGATTGTCAT	chr6:32609751-32610407	168	74765	TRUE	0.172	0.0938126109531221	FALSE
ENSG00000204427	ATGGCTCTGCAGATCCCTGG	chr6:32763294-32763473	131	74802	TRUE	0.172	-0.091936605848058	FALSE
ENSG00000204427	GAAAGCCCCTCGTTAAACTT	chr6:32796677-32797916	75	74858	TRUE	0.172	-0.139535376014387	FALSE
ENSG00000204428	ACGGCTGTCCTAGAGGAGAT	chr6:30041957-30042353	3	605	TRUE	0.172	1.05358013162258	FALSE
ENSG00000204428	TCCCGACGCCGCGAGACTCA	chr6:30570784-30571978	3	605	TRUE	0.172	1.26332095607088	FALSE
ENSG00000204428	ATGGTGGTGGGAGGCTGTTA	chr6:30646087-30646314	3	605	TRUE	0.172	1.13604611307383	FALSE
ENSG00000204428	TGGCTTTGTCCGAGCGTCCG	chr6:30880617-30881325	4	604	TRUE	0.172	1.25683178409573	FALSE
ENSG00000204428	GTATGGCCACCGTGAGTGCG	chr6:30915349-30915863	5	603	TRUE	0.172	0.985530121385085	FALSE
ENSG00000204428	ATGCATGAGTCAGGTACATA	chr6:31058176-31058760	3	605	TRUE	0.172	1.02978547519495	FALSE
ENSG00000204428	CCCGCGCGATCGCTGGGGCA	chr6:31137292-31138485	3	605	TRUE	0.172	1.30775371670802	FALSE
ENSG00000204428	GCCCCCTGTTCCTCCAAAGG	chr6:31558164-31558469	3	605	TRUE	0.172	1.17585985790442	FALSE
ENSG00000204428	CACCAGAATGTCCCCGATGA	chr6:31570582-31572581	3	605	TRUE	0.172	1.16179258087002	FALSE
ENSG00000204428	ACAGAAAGTTGGTGACAAGT	chr6:31585583-31585819	3	605	TRUE	0.172	1.22008613800139	FALSE
ENSG00000204428	CTGCCCTGCCCGGGGCTTGT	chr6:31851673-31852487	3	605	TRUE	0.172	1.32979986238971	FALSE
ENSG00000204428	AGAGCCTGTTCCCACAGTGG	chr6:32763294-32763473	4	604	TRUE	0.172	1.07760477178666	FALSE
ENSG00000204428	TATCATAGTCTGAAACTGAA	chr6:32885752-32886155	4	604	TRUE	0.172	1.02703195923777	FALSE
ENSG00000204428	CAGGTTCCGAGAGGCTAAGC	chr6:33143151-33143611	3	605	TRUE	0.172	1.27524350734752	FALSE
ENSG00000204435	TGGTGAGGCACGCTATCCTA	chr6:29748405-29749554	142	78601	TRUE	0.172	0.102872662532697	FALSE
ENSG00000204435	GCGACCGCGACGACACTGAT	chr6:29941886-29943609	143	78600	TRUE	0.172	-0.0468541275654983	FALSE
ENSG00000204435	TGCGATGTGCAGCGAGGTGC	chr6:29975001-29975708	80	78663	TRUE	0.172	0.0898905071749159	FALSE
ENSG00000204435	AGGCCCCGAAGGCGGTGCAT	chr6:30006203-30006475	177	78566	TRUE	0.172	0.0491413170086599	FALSE
ENSG00000204435	CCGGCCCATGCGCGTACCAC	chr6:30074348-30076389	98	78645	TRUE	0.172	-0.0629575057771206	FALSE
ENSG00000204435	TCCATCCAGTAGGAGGTGTA	chr6:30121511-30121989	125	78618	TRUE	0.172	0.0823417041373036	FALSE
ENSG00000204435	ACTGATTATAAGGTAATTGA	chr6:30149290-30149508	84	78659	TRUE	0.172	0.079883954015938	FALSE
ENSG00000204435	GGAGCGTAGGGCTTTAAGCC	chr6:30162341-30162709	86	78657	TRUE	0.172	-0.0711710747643535	FALSE
ENSG00000204435	AAACAACAGTTCTCTTTGGT	chr6:30319613-30319898	54	78689	TRUE	0.172	-0.0985494173886963	FALSE
ENSG00000204435	GAAACACCTGTCGCGGGACG	chr6:30481175-30482541	205	78538	TRUE	0.172	0.0838378881356334	FALSE
ENSG00000204435	CCCTCAGTTGTTATGCAATC	chr6:30515789-30516822	132	78611	TRUE	0.172	-0.0574045060428485	FALSE
ENSG00000204435	AATCAGCTCTCTCGTGAGTC	chr6:30544696-30545170	96	78647	TRUE	0.172	-0.0264532439666123	FALSE
ENSG00000204435	CCTAAGACTGGGAAGCTTTG	chr6:30614391-30614769	120	78623	TRUE	0.172	0.0767646231198285	FALSE
ENSG00000204435	GGAGGACTCCTGGCAGGAAA	chr6:30666373-30666625	179	78564	TRUE	0.172	0.0377888643452469	FALSE
ENSG00000204435	TCCTTAACCCTCAGATGCGT	chr6:30730066-30731526	106	78637	TRUE	0.172	0.085857501322212	FALSE
ENSG00000204435	TTAATTAGTGTCTGCCTACC	chr6:30795771-30796496	111	78632	TRUE	0.172	0.114173736288224	FALSE
ENSG00000204435	ATTTATGTATAAGTTCAACA	chr6:30837850-30838025	153	78590	TRUE	0.172	0.0679359215801654	FALSE
ENSG00000204435	TTGCCTGTGTACTTGAAAAG	chr6:30961427-30961676	101	78642	TRUE	0.172	-0.0597166959512583	FALSE
ENSG00000204435	CACTTGAAGTCGAGGTTCCC	chr6:30988472-30988856	112	78631	TRUE	0.172	0.112643671067396	FALSE
ENSG00000204435	GAGCAGGCACGGTTTGCAAG	chr6:31070632-31071235	149	78594	TRUE	0.172	0.0784008699654226	FALSE
ENSG00000204435	AGCATGGCACGTGATTCCGC	chr6:31180225-31181002	113	78630	TRUE	0.172	0.065923615990676	FALSE
ENSG00000204435	GCCAGTATACTGCCCTCAGG	chr6:31214378-31214740	183	78560	TRUE	0.172	0.0717195601813172	FALSE
ENSG00000204435	TCTGCCATGACCACCTTACG	chr6:31416045-31417027	106	78637	TRUE	0.172	-0.0470469368051454	FALSE
ENSG00000204435	GGCCAAGAACTACCCGGTCG	chr6:31547323-31547789	187	78556	TRUE	0.172	0.0393661405331818	FALSE
ENSG00000204435	GGAGGATGTGGTTCAGCTTG	chr6:31558756-31559619	129	78614	TRUE	0.172	-0.0470996979106566	FALSE
ENSG00000204435	CCGACCAGAGCCCCACACGG	chr6:31574156-31574793	115	78628	TRUE	0.172	0.0557996928026192	FALSE
ENSG00000204435	TGCACTGTCCCCACTCCCTC	chr6:31658396-31658559	90	78653	TRUE	0.172	0.107456464150745	FALSE
ENSG00000204435	CAACGACTAGAGGCTTTGCG	chr6:31682877-31683871	86	78657	TRUE	0.172	0.0803851298112992	FALSE
ENSG00000204435	AAGCTGAAACCCACGAATGG	chr6:31690204-31691207	159	78584	TRUE	0.172	-0.0500374483401567	FALSE
ENSG00000204435	CAGCGCCGTGGCAAGCCATG	chr6:31717532-31717882	124	78619	TRUE	0.172	0.068727421866785	FALSE
ENSG00000204435	GTTTGGGAGACTCGGCCGTC	chr6:31727307-31729306	117	78626	TRUE	0.172	-0.0437710959525521	FALSE
ENSG00000204435	AGCGCATGTGCTTTCTAAAG	chr6:31750303-31751126	132	78611	TRUE	0.172	-0.0467711916948232	FALSE
ENSG00000204435	GGTGTGCTTCTGGAGCCGAC	chr6:31769615-31770257	263	78480	TRUE	0.172	0.0783151007169094	FALSE
ENSG00000204435	AATAGCTCAGAGCATGAACT	chr6:31874908-31875284	125	78618	TRUE	0.172	0.0719165684031235	FALSE
ENSG00000204435	GCTCTTTCTAACGAGCACGA	chr6:31896953-31898663	145	78598	TRUE	0.172	0.0572776579192693	FALSE
ENSG00000204435	GGCATTTATACCCCACGGCT	chr6:31928642-31929979	96	78647	TRUE	0.172	0.055479630453104	FALSE
ENSG00000204435	TGAAACTACCCCAGACTCGT	chr6:31933757-31937257	128	78615	TRUE	0.172	0.0674023853284442	FALSE
ENSG00000204435	CTTCCACATACCATATGGGC	chr6:31969629-31970067	158	78585	TRUE	0.172	0.0719500850575399	FALSE
ENSG00000204435	TGGAACGTCGAGTTGTTCCG	chr6:32127536-32128582	173	78570	TRUE	0.172	0.0541452300603966	FALSE
ENSG00000204435	GATGTATGCGGAGCCCCCCG	chr6:32843667-32845108	228	78515	TRUE	0.172	0.0523246245989961	FALSE
ENSG00000204435	TAACCCCGTAGGGAGTTAAG	chr6:32893821-32895308	72	78671	TRUE	0.172	-0.0740067046041393	FALSE
ENSG00000204435	TTCTTGCATTCCTTAGGGTC	chr6:32947659-32948247	117	78626	TRUE	0.172	-0.050358440348929	FALSE
ENSG00000204435	TGGGTAGGCTCCTTTAACGG	chr6:33123471-33124880	148	78595	TRUE	0.172	-0.0536330011613595	FALSE
ENSG00000204438	GGCTCTGGTGACCAGGACAA	chr11:5254487-5254795	113	70611	TRUE	0.172	0.139334851339892	FALSE
ENSG00000204438	TAGAGATGCAAAAAATCTTG	chr11:5269651-5269865	95	70629	TRUE	0.172	0.144818290430638	FALSE
ENSG00000204438	TCCATTCTGTGACTGCAGCA	chr2:113117714-113127811	119	70605	TRUE	0.172	-0.132719728414602	FALSE
ENSG00000204438	CTGGGTACTATGACCCTCGG	chr6:29813800-29815780	147	70577	TRUE	0.172	0.107770582782612	FALSE
ENSG00000204438	ACGGCCTTGGAGGATTACCC	chr6:29917733-29918203	123	70601	TRUE	0.172	0.123853453102884	FALSE
ENSG00000204438	CCCGTCAAAGACTAGAGCGA	chr6:29976370-29977471	74	70650	TRUE	0.172	0.163495109277462	FALSE
ENSG00000204438	TCTCAATGTTCCCTGAGTCT	chr6:30006203-30006475	82	70642	TRUE	0.172	0.131041205407103	FALSE
ENSG00000204438	AAACATCACTGGCACGCTGC	chr6:30091888-30092343	121	70603	TRUE	0.172	0.105078017489671	FALSE
ENSG00000204438	GCACTGCTCCATCCAGTAGG	chr6:30121511-30121989	127	70597	TRUE	0.172	-0.109669952505486	FALSE
ENSG00000204438	GGCTAGGCTGATCACCCAGT	chr6:30162341-30162709	88	70636	TRUE	0.172	-0.145222459483685	FALSE
ENSG00000204438	GGTTCCCTGATTAGTGCTCC	chr6:30508894-30509757	133	70591	TRUE	0.172	-0.101495619849405	FALSE
ENSG00000204438	CCTCTAGGCACAGGTAACCG	chr6:30646848-30648070	112	70612	TRUE	0.172	0.131926130358959	FALSE
ENSG00000204438	GGTGCTTAGTCCGTTGCGGG	chr6:30742057-30744943	219	70505	TRUE	0.172	-0.0896300601383617	FALSE
ENSG00000204438	AGGATCCTTGCTTGAGCTAG	chr6:30757410-30757958	85	70639	TRUE	0.172	-0.163277267142503	FALSE
ENSG00000204438	GTTCCTGAGATGTCGGAGTG	chr6:30795771-30796496	128	70596	TRUE	0.172	0.139125525199826	FALSE
ENSG00000204438	GAGCTCAAGGTTCAGACTAA	chr6:30829685-30830050	127	70597	TRUE	0.172	0.11540948665912	FALSE
ENSG00000204438	GAGGGGACTTCCGAGAGAAA	chr6:30875359-30875732	135	70589	TRUE	0.172	-0.122117778083489	FALSE
ENSG00000204438	CCGTTGTCACTTGACTCCAC	chr6:30882549-30883059	102	70622	TRUE	0.172	-0.157035990696293	FALSE
ENSG00000204438	AGCCCGAACGCGCGGCGAGA	chr6:30883795-30886796	102	70622	TRUE	0.172	-0.111574216441054	FALSE
ENSG00000204438	CCATTGCCAAAGATTGACTC	chr6:31009816-31010085	80	70644	TRUE	0.172	0.129480259933055	FALSE
ENSG00000204438	GGTTGAGGAGGATCCGTTCT	chr6:31137292-31138485	145	70579	TRUE	0.172	0.110789758957112	FALSE
ENSG00000204438	CAGGTGAAGGCGGGGACAGG	chr6:31152858-31153057	138	70586	TRUE	0.172	-0.103116731412544	FALSE
ENSG00000204438	ATTCCCGGCAACCAGGCCGG	chr6:31180432-31187807	83	70641	TRUE	0.172	0.13906251622865	FALSE
ENSG00000204438	GGTCCAGATTCCCGGCAACC	chr6:31180432-31187807	105	70619	TRUE	0.172	-0.0785472391938895	FALSE
ENSG00000204438	GCCTGTTGCCAGGCGAACCG	chr6:31374058-31374433	106	70618	TRUE	0.172	0.135807047738396	FALSE
ENSG00000204438	CCACCCACGTAAGGTGGTCA	chr6:31416045-31417027	166	70558	TRUE	0.172	-0.0851859021471983	FALSE
ENSG00000204438	TGGCCCCGTCAAAGACGGGA	chr6:31493799-31494553	83	70641	TRUE	0.172	0.116441788326379	FALSE
ENSG00000204438	CGAGAGCAAAGAGCTCCTGG	chr6:31541761-31541994	194	70530	TRUE	0.172	0.100101142049143	FALSE
ENSG00000204438	TGGCGTCCGGTTCCTCTCAC	chr6:31559695-31560201	229	70495	TRUE	0.172	-0.0727015669849103	FALSE
ENSG00000204438	CAGCCACAGGAAGCCTTTAA	chr6:31567593-31567936	128	70596	TRUE	0.172	0.129654617168923	FALSE
ENSG00000204438	GAGTGGGCACGAGCGACAAA	chr6:31580307-31582306	124	70600	TRUE	0.172	-0.110625885481316	FALSE
ENSG00000204438	CAGAATTTACACGACGAATG	chr6:31619900-31621361	159	70565	TRUE	0.172	0.103774330367163	FALSE
ENSG00000204438	CGGGCAATCACCACCCGGGT	chr6:31643943-31644721	75	70649	TRUE	0.172	0.143288143464603	FALSE
ENSG00000204438	GGTGTTCCGAGTGCTCCCAC	chr6:31643943-31644721	112	70612	TRUE	0.172	0.133684738970467	FALSE
ENSG00000204438	GTAGGGAGTGAGTCCGGAAG	chr6:31736254-31736691	159	70565	TRUE	0.172	0.11126879493589	FALSE
ENSG00000204438	GGTCTTTGTAATGTGAGATG	chr6:31745203-31745428	130	70594	TRUE	0.172	0.106796035026602	FALSE
ENSG00000204438	AGTGAACTTGTTACAAGGCA	chr6:31747177-31747395	140	70584	TRUE	0.172	-0.119823614914764	FALSE
ENSG00000204438	GCCGGGTGAGCAGAGCTAGT	chr6:31769615-31770257	126	70598	TRUE	0.172	0.122467348461341	FALSE
ENSG00000204438	CGCTCTGGGCGGTGCGAGAT	chr6:31826877-31828644	119	70605	TRUE	0.172	-0.118712246198472	FALSE
ENSG00000204438	GGAGCCCATTCATACTGAGT	chr6:31983861-31984064	139	70585	TRUE	0.172	-0.103337406367207	FALSE
ENSG00000204438	CAGGTACCACCAGGCGTCTC	chr6:32011727-32012212	210	70514	TRUE	0.172	0.0725103916302015	FALSE
ENSG00000204438	TCCATGAAGGGAAGCGCCTG	chr6:32011727-32012212	192	70532	TRUE	0.172	-0.0927136784058065	FALSE
ENSG00000204438	AGCGGTCGCCGTCTCGGGGC	chr6:32048173-32048746	94	70630	TRUE	0.172	-0.109032842046065	FALSE
ENSG00000204438	AAACTCCTGCCCGCCTGAAG	chr6:32118702-32120068	178	70546	TRUE	0.172	-0.0802654660232018	FALSE
ENSG00000204438	CACTACTGCTGCTCAGCGTC	chr6:32800117-32800295	107	70617	TRUE	0.172	0.141272597084524	FALSE
ENSG00000204438	ACGAGTACACTGAAATACCC	chr6:32954999-32955373	103	70621	TRUE	0.172	0.127760289302995	FALSE
ENSG00000204438	CCGGGAGTAAGGGCTTCTCT	chr6:33170110-33170273	95	70629	TRUE	0.172	0.0941927050347489	FALSE
ENSG00000204439	CTTAGACCCACCCCTCCTGG	chr12:7789365-7789670	83	51732	TRUE	0.172	0.167161050268739	FALSE
ENSG00000204439	GAGGGCGCTAAGTCCGTGAG	chr2:209424033-209424313	99	51716	TRUE	0.172	-0.174684093393207	FALSE
ENSG00000204439	ACGACAAAACCCGGGAACTG	chr6:29964667-29966468	142	51673	TRUE	0.172	0.126712440374569	FALSE
ENSG00000204439	TTCTAATGAGAGTACCCATC	chr6:29964667-29966468	82	51733	TRUE	0.172	0.154355591064199	FALSE
ENSG00000204439	AGATTGGGTATGCGTGTAAA	chr6:30790763-30791280	131	51684	TRUE	0.172	0.140610743288645	FALSE
ENSG00000204439	GGCCACCCCCCATAGTAAAG	chr6:30827960-30829342	165	51650	TRUE	0.172	0.105140185576887	FALSE
ENSG00000204439	ATCAGAAGCCGCCCGCAAAG	chr6:30955076-30956481	91	51724	TRUE	0.172	-0.186987606752887	FALSE
ENSG00000204439	GCTCTGCTCAACCACCCTTG	chr6:30974157-30976681	80	51735	TRUE	0.172	-0.148568380961363	FALSE
ENSG00000204439	GAATTGATCACCCTGACATC	chr6:31057464-31057857	99	51716	TRUE	0.172	0.159528023585366	FALSE
ENSG00000204439	TACTGTGGACGTCACCAAAC	chr6:31122864-31123588	98	51717	TRUE	0.172	-0.170473951466523	FALSE
ENSG00000204439	GGAGCTGAGATACGCCTACC	chr6:31200382-31203181	99	51716	TRUE	0.172	0.14663442615504	FALSE
ENSG00000204439	GGCTTGTTGGTGAGACATCC	chr6:31204790-31205139	68	51747	TRUE	0.172	0.166578043781441	FALSE
ENSG00000204439	GACTCCCCTCCTCTGTCATT	chr6:31386778-31387564	113	51702	TRUE	0.172	0.135229721208098	FALSE
ENSG00000204439	CCATGCACTCACGAGCACAG	chr6:31400530-31400962	91	51724	TRUE	0.172	0.191905271201954	FALSE
ENSG00000204439	ACTCGTTCCTCGCGCATCCA	chr6:31541111-31542661	119	51696	TRUE	0.172	0.160858897197598	FALSE
ENSG00000204439	GCAGCTGAATGGCGGAGATG	chr6:31558756-31559619	95	51720	TRUE	0.172	0.13987276767547	FALSE
ENSG00000204439	TAGGCCGTCCTTAAGGCATT	chr6:31826877-31828644	132	51683	TRUE	0.172	0.118962877892204	FALSE
ENSG00000204439	GGGGCCATTTATGGCGGCGC	chr6:31834234-31835425	55	51760	TRUE	0.172	-0.251266108061798	FALSE
ENSG00000204439	AGATTCTAAGCCTGGTACAG	chr6:31855366-31855668	56	51759	TRUE	0.172	0.186958329792232	FALSE
ENSG00000204439	GTGTGCTTGAGTTGCTGGAC	chr6:31969629-31970067	87	51728	TRUE	0.172	-0.161331380068903	FALSE
ENSG00000204439	AGGGGCGTCGGTGCGACCGC	chr6:31971319-31972880	85	51730	TRUE	0.172	-0.167238265051062	FALSE
ENSG00000204439	GTGTCCCGTGCTTCCGTCCT	chr6:31997498-31998270	55	51760	TRUE	0.172	-0.167825604656014	FALSE
ENSG00000204439	CTCCCCTGGAGCCACGCCTA	chr6:32071855-32072285	128	51687	TRUE	0.172	-0.146027170476471	FALSE
ENSG00000204439	AGACACGAGAAGCGCGCCAT	chr6:32087237-32088177	98	51717	TRUE	0.172	-0.146923307535054	FALSE
ENSG00000204439	TCTCGCCTGAAGGCGTCGAC	chr6:32087237-32088177	67	51748	TRUE	0.172	0.194832277668739	FALSE
ENSG00000204439	GAGGTCGTGGTAAATGATAG	chr6:32131560-32131874	111	51704	TRUE	0.172	0.133356719651372	FALSE
ENSG00000204439	AAGTCCCCCGAACGCTGAGT	chr6:32152952-32155097	67	51748	TRUE	0.172	0.18185926472066	FALSE
ENSG00000204439	CGTGTGGCCAAACCCTAACA	chr6:32244547-32245969	109	51706	TRUE	0.172	-0.144736199679854	FALSE
ENSG00000204439	GCCCGTGGCTGCCTTGAGTC	chr6:32394801-32394975	83	51732	TRUE	0.172	-0.184982111654145	FALSE
ENSG00000204439	CTATTACCACGTCAGAGGGT	chr6:32397672-32397840	109	51706	TRUE	0.172	0.121009455200509	FALSE
ENSG00000204439	GCACCTCTGCTCACGCTGCA	chr6:32397672-32397840	120	51695	TRUE	0.172	0.121857442879753	FALSE
ENSG00000204439	GACGATAGACTACGAAGCAT	chr6:32439511-32440091	86	51729	TRUE	0.172	-0.190197455588758	FALSE
ENSG00000204439	GGAAAGCCCCTCGTTAAACT	chr6:32796677-32797916	104	51711	TRUE	0.172	0.144052222664815	FALSE
ENSG00000204439	CCCAGACAAACCACACTTAC	chr6:32825915-32826883	92	51723	TRUE	0.172	0.159361005717873	FALSE
ENSG00000204439	AAAATGACAAGGGCACCTAT	chr6:32952896-32953531	82	51733	TRUE	0.172	-0.173912393327102	FALSE
ENSG00000204439	ACAGAGCCTTCGAGTCGTCC	chr6:32971492-32972732	87	51728	TRUE	0.172	-0.163514183983477	FALSE
ENSG00000204439	CTCTCATCCATTACTGGGTC	chr6:33049436-33049677	61	51754	TRUE	0.172	-0.198999820501407	FALSE
ENSG00000204439	AGCAGAGCTGCTATTCCTGG	chr6:33112210-33112672	77	51738	TRUE	0.172	-0.162539001706101	FALSE
ENSG00000204439	CTGAAATAAAATCACATCGA	chr6:33125958-33126566	66	51749	TRUE	0.172	-0.190157820577765	FALSE
ENSG00000204439	GAAACTGCTATTATTGTCCA	chr6:33125958-33126566	58	51757	TRUE	0.172	0.201318977813341	FALSE
ENSG00000204444	ACGTTCCAGAAGCGAGTGTG	chr11:5254682-5254782	136	52134	TRUE	0.172	0.140505457052424	FALSE
ENSG00000204444	TCCCTGGGATGATCTGTAGC	chr6:29760264-29760749	80	52190	TRUE	0.172	0.203892531355469	FALSE
ENSG00000204444	GATGTTGATGGAGTCGAGGG	chr6:29834676-29835312	91	52179	TRUE	0.172	0.156023532565912	FALSE
ENSG00000204444	CTCTCAGCTGCTCCGCCCGA	chr6:29887280-29888879	88	52182	TRUE	0.172	-0.183904441065915	FALSE
ENSG00000204444	GTTGAAGATAACACCTAGGT	chr6:30097990-30098183	56	52214	TRUE	0.172	-0.190802137750364	FALSE
ENSG00000204444	GGAACCTGTAGAAGCGTCGG	chr6:30101688-30103715	134	52136	TRUE	0.172	-0.124666366114678	FALSE
ENSG00000204444	TGTGGGAGGTCATCATCAGT	chr6:30288810-30289200	141	52129	TRUE	0.172	0.146394433704614	FALSE
ENSG00000204444	TTACATTGCATCACCGTCTG	chr6:30444058-30444398	86	52184	TRUE	0.172	0.150200650541755	FALSE
ENSG00000204444	AGTATATCCTAAGGTATCAC	chr6:30446257-30448256	78	52192	TRUE	0.172	0.193448689716542	FALSE
ENSG00000204444	CATCCACCACTTCCCCCGTG	chr6:30562461-30563161	136	52134	TRUE	0.172	0.149673010377234	FALSE
ENSG00000204444	CCAGAGTGGTGTTGCATCAC	chr6:30562461-30563161	71	52199	TRUE	0.172	0.213912177074944	FALSE
ENSG00000204444	ACCACCCTTGTATTCATTGA	chr6:30590211-30591236	105	52165	TRUE	0.172	-0.14573685360163	FALSE
ENSG00000204444	TTCCGTCCTGACGCAAACGT	chr6:30616759-30618138	65	52205	TRUE	0.172	-0.203642363221533	FALSE
ENSG00000204444	TACCAGAGTTGAACCTGTGG	chr6:30646087-30646314	142	52128	TRUE	0.172	0.113373329671858	FALSE
ENSG00000204444	AAAGCTGTCTTCCCGTACCG	chr6:30672186-30673296	78	52192	TRUE	0.172	-0.167593261405729	FALSE
ENSG00000204444	CAGAAATGCACAGCCTGCAT	chr6:30682129-30682401	84	52186	TRUE	0.172	0.191700077049196	FALSE
ENSG00000204444	AACTGATGGCTGGTCTGAAA	chr6:30765581-30765804	100	52170	TRUE	0.172	0.176836748751543	FALSE
ENSG00000204444	CTTCCTGAACAGTGATTACA	chr6:30765581-30765804	113	52157	TRUE	0.172	0.153162686668011	FALSE
ENSG00000204444	AGAGGGATTGATGACACGAG	chr6:30768976-30769922	70	52200	TRUE	0.172	-0.175402219941804	FALSE
ENSG00000204444	GAAGGAAAGTGTCTCCGTGC	chr6:30818556-30818778	85	52185	TRUE	0.172	0.181271451375167	FALSE
ENSG00000204444	CATACCAGAAGGCGGTGCAA	chr6:30821832-30824781	83	52187	TRUE	0.172	0.173534652466101	FALSE
ENSG00000204444	ACAAGAAAAGGCCTCTGGTA	chr6:30838353-30838890	89	52181	TRUE	0.172	0.169776292132023	FALSE
ENSG00000204444	TGGCAATGGCTCTTAAGCAT	chr6:31009816-31010085	64	52206	TRUE	0.172	0.210965461681639	FALSE
ENSG00000204444	AATGACCGCAAGAATTAACG	chr6:31058176-31058760	86	52184	TRUE	0.172	0.186624086864742	FALSE
ENSG00000204444	CATGTCTGAAGATAAATCAC	chr6:31086852-31087115	89	52181	TRUE	0.172	0.172801954718492	FALSE
ENSG00000204444	TGAGGAGGATCCGTTCTAGG	chr6:31137292-31138485	139	52131	TRUE	0.172	-0.0970355765224238	FALSE
ENSG00000204444	GGGAAGGAGGCACTCGATGT	chr6:31200382-31203181	74	52196	TRUE	0.172	0.172651606389189	FALSE
ENSG00000204444	CTCCCAGGAGGCAGATGCCC	chr6:31283611-31283788	86	52184	TRUE	0.172	0.179475771213662	FALSE
ENSG00000204444	CCTTGGCCCTGTGATCACCC	chr6:31402804-31402980	179	52091	TRUE	0.172	0.128181800876932	FALSE
ENSG00000204444	GAGGAAATAGCCCCTCTCAT	chr6:31475434-31475678	96	52174	TRUE	0.172	0.180831412309217	FALSE
ENSG00000204444	GGCCTCATCTAAAGGTGCTT	chr6:31525859-31526473	75	52195	TRUE	0.172	0.22422039183984	FALSE
ENSG00000204444	TCCTCATGGCCCCCCAGCGC	chr6:31558756-31559619	72	52198	TRUE	0.172	-0.162014469139674	FALSE
ENSG00000204444	CCCAGTTGTGTCCTGGGCGA	chr6:31559695-31560201	46	52224	TRUE	0.172	-0.240839022920207	FALSE
ENSG00000204444	TGTGTCCTGGGCGATGGTAG	chr6:31559695-31560201	115	52155	TRUE	0.172	-0.12846662150387	FALSE
ENSG00000204444	CTCTGTCTCAAAAATTGACT	chr6:31563051-31563662	77	52193	TRUE	0.172	0.210996812572053	FALSE
ENSG00000204444	GCTGTAAGAAGCCCACGGTT	chr6:31598439-31599041	63	52207	TRUE	0.172	-0.212288522120337	FALSE
ENSG00000204444	TACCCAGACCGGCGCCCTGC	chr6:31643943-31644721	81	52189	TRUE	0.172	0.188704631113759	FALSE
ENSG00000204444	CCCAAGCTGAAACCCACGAA	chr6:31690204-31691207	70	52200	TRUE	0.172	0.169956714991908	FALSE
ENSG00000204444	GATAGAGTTCATAGCTATGG	chr6:31749537-31749955	116	52154	TRUE	0.172	-0.157474591763747	FALSE
ENSG00000204444	CGGGGCGAGGGACTAGAACG	chr6:31821432-31823431	76	52194	TRUE	0.172	-0.177875219335997	FALSE
ENSG00000204444	CCCTATGAGGGACCTTCTCG	chr6:31877029-31879215	64	52206	TRUE	0.172	-0.144027822197705	FALSE
ENSG00000204444	GAGCACTGCCTCCCTTGCGC	chr6:32048173-32048746	87	52183	TRUE	0.172	0.180438037429037	FALSE
ENSG00000204444	ATCTCGGCCGTCGCCATTAC	chr6:32069521-32070330	108	52162	TRUE	0.172	0.177188759120677	FALSE
ENSG00000204444	AGCACTTCCTCATGTGCCCC	chr6:32085866-32086089	69	52201	TRUE	0.172	-0.174547560033922	FALSE
ENSG00000204444	GCCCCAGCTGGTCCCTCGAA	chr6:32087832-32091781	115	52155	TRUE	0.172	-0.137960661753398	FALSE
ENSG00000204444	TATACTCTGTTCCATCCGTG	chr6:32103307-32106706	89	52181	TRUE	0.172	0.16618996703208	FALSE
ENSG00000204444	GTGGGTTGGAGGGAGTAGAG	chr6:32103513-32103696	77	52193	TRUE	0.172	-0.167977435183119	FALSE
ENSG00000204444	CACAGCCCCACGTGCCATGG	chr6:32394801-32394975	166	52104	TRUE	0.172	0.108895909947553	FALSE
ENSG00000204444	ACTACAAGAAGCCAATCTCT	chr6:32475226-32476196	73	52197	TRUE	0.172	0.17510878291324	FALSE
ENSG00000204444	ACAGGCTCCACTCCGCCCCC	chr6:32558427-32558954	130	52140	TRUE	0.172	-0.166649139929498	FALSE
ENSG00000204444	ACGCACGCGCTCCGTCCCGT	chr6:32664796-32665308	80	52190	TRUE	0.172	0.170271645886465	FALSE
ENSG00000204444	TCTAGACCTGCCAAGGGGCC	chr6:32785828-32786407	96	52174	TRUE	0.172	0.157309733129633	FALSE
ENSG00000204444	AGGGTCAAATGCCTTGTACT	chr6:32819787-32820652	123	52147	TRUE	0.172	-0.148096729736911	FALSE
ENSG00000204444	CAGTCACTGGGGAGACGCCT	chr6:32952896-32953531	74	52196	TRUE	0.172	0.187842545518123	FALSE
ENSG00000204444	CCTCTCGCTCTCTGGTTTAT	chr6:33009235-33009931	96	52174	TRUE	0.172	0.184054403612489	FALSE
ENSG00000204444	ACGTGATGTTCAGCACTGGT	chr6:33091862-33092619	61	52209	TRUE	0.172	-0.178193198843295	FALSE
ENSG00000204444	GGGAGAGGTGGCCCCTAATC	chr6:33091862-33092619	100	52170	TRUE	0.172	0.169830951266315	FALSE
ENSG00000204444	CCTCTCACACAGGGCGAAGT	chr6:33175635-33175999	51	52219	TRUE	0.172	-0.202270255680181	FALSE
ENSG00000204463	ACAACAGCACCAAGAGATCC	chr6:29994672-29995484	114	77115	TRUE	0.172	-0.102600887492292	FALSE
ENSG00000204463	ACAGGGTCAGACTTGAGTTT	chr6:30149290-30149508	143	77086	TRUE	0.172	0.0787780785508385	FALSE
ENSG00000204463	ATCATGGTACTCGAAGCCCA	chr6:30308057-30310057	138	77091	TRUE	0.172	0.0953800707271122	FALSE
ENSG00000204463	GCACACGGGGCATGCACTAA	chr6:30446257-30448256	149	77080	TRUE	0.172	-0.0712627470028542	FALSE
ENSG00000204463	ACTCACCCTGCCGGCAAGCT	chr6:30480607-30480869	145	77084	TRUE	0.172	-0.0607041249191571	FALSE
ENSG00000204463	ACCCAACACTAACCTGGCTA	chr6:30598724-30599913	166	77063	TRUE	0.172	0.0752383006689277	FALSE
ENSG00000204463	ACAAGACTGTTTAGACCCAC	chr6:30615799-30616364	93	77136	TRUE	0.172	0.110159843264323	FALSE
ENSG00000204463	CGCCATCTTGACGTACGCCC	chr6:30616759-30618138	134	77095	TRUE	0.172	-0.0781899034387776	FALSE
ENSG00000204463	CAGCGTCCTCTGGTGGGAGG	chr6:30684704-30684912	262	76967	TRUE	0.172	0.0601832820427988	FALSE
ENSG00000204463	ATATCTTCTAATTCGTGGTC	chr6:30700400-30700858	80	77149	TRUE	0.172	-0.120813378009783	FALSE
ENSG00000204463	TGGTGGACACAGACACTCTA	chr6:30711844-30712032	123	77106	TRUE	0.172	0.0861397357626323	FALSE
ENSG00000204463	TGACCGGCATCGACTAATCA	chr6:30719778-30720487	111	77118	TRUE	0.172	0.0895209736571023	FALSE
ENSG00000204463	TTTGGGAGTAAGAAAAGGTG	chr6:30724917-30725281	106	77123	TRUE	0.172	-0.104750706405288	FALSE
ENSG00000204463	CTCATTTCAAATAGGTTGGA	chr6:30763624-30764557	116	77113	TRUE	0.172	-0.0834411833095756	FALSE
ENSG00000204463	AACCCCACACCAATGGATTT	chr6:30793355-30794059	193	77036	TRUE	0.172	0.075197696535009	FALSE
ENSG00000204463	ACCACACCCTTAATCCTCTC	chr6:30839707-30840061	101	77128	TRUE	0.172	-0.0993087666200858	FALSE
ENSG00000204463	CACTTAGCTGGGGTCAGCGT	chr6:30882549-30883059	90	77139	TRUE	0.172	-0.103228130889578	FALSE
ENSG00000204463	AGCAATCCTCCCTGCCGACA	chr6:31057464-31057857	187	77042	TRUE	0.172	-0.0733514541210951	FALSE
ENSG00000204463	CCACGTCAGGGCCAGCTCGC	chr6:31079616-31080107	107	77122	TRUE	0.172	-0.0902185504608934	FALSE
ENSG00000204463	AGCCTGGGAGTTCAGTGGGA	chr6:31092821-31093433	103	77126	TRUE	0.172	0.0842404224679449	FALSE
ENSG00000204463	CTTCCAACTGCTGCGCATAG	chr6:31159254-31159656	232	76997	TRUE	0.172	0.0665153764592419	FALSE
ENSG00000204463	CCCACTGAGGAGCCAGCTGT	chr6:31202775-31203156	116	77113	TRUE	0.172	-0.0878520180261	FALSE
ENSG00000204463	GAAAAGGCTTATGGGCCAGG	chr6:31202775-31203156	214	77015	TRUE	0.172	-0.0511309297441587	FALSE
ENSG00000204463	TGTGAGTAAGTAGGGCGGGA	chr6:31216413-31216739	144	77085	TRUE	0.172	-0.0869075927530449	FALSE
ENSG00000204463	AACAGACCTCCCAGAAGAAG	chr6:31321905-31322115	195	77034	TRUE	0.172	-0.0680638831357072	FALSE
ENSG00000204463	GGATATGACACTGGTACAAC	chr6:31525859-31526473	117	77112	TRUE	0.172	0.0708767091364559	FALSE
ENSG00000204463	TCTACTGTCTCGTCGGCTAC	chr6:31580665-31581864	113	77116	TRUE	0.172	0.0866286969604162	FALSE
ENSG00000204463	GAGGCCCGAGCTACCAATGG	chr6:31598439-31599041	133	77096	TRUE	0.172	-0.055626762668151	FALSE
ENSG00000204463	GGTGGCAGCCACTTCGCTGC	chr6:31598439-31599041	176	77053	TRUE	0.172	-0.0726445327762897	FALSE
ENSG00000204463	CGCGCACCTCGCTCACGCGC	chr6:31739907-31743157	129	77100	TRUE	0.172	-0.0719711629991684	FALSE
ENSG00000204463	CGCGCGACTGATGGGAGAGT	chr6:31821432-31823431	88	77141	TRUE	0.172	0.110882492590004	FALSE
ENSG00000204463	CGAGATTGGTCGGATGACTT	chr6:31826877-31828644	136	77093	TRUE	0.172	0.0761281121359052	FALSE
ENSG00000204463	GGAAGACAAGCTCTGTGGTC	chr6:31882412-31882682	91	77138	TRUE	0.172	0.118006924980003	FALSE
ENSG00000204463	CTACAGTGATGACGTCTACA	chr6:31952224-31952653	155	77074	TRUE	0.172	-0.0904903811147113	FALSE
ENSG00000204463	GTTGAGCCTAACGTTAGCAA	chr6:31952857-31954856	111	77118	TRUE	0.172	-0.0854176817875896	FALSE
ENSG00000204463	CCAGGTGTGCCACTAAATGG	chr6:32002562-32003711	207	77022	TRUE	0.172	-0.0592767188812027	FALSE
ENSG00000204463	GCTGCTCCTCATTACTCGCT	chr6:32012313-32013264	141	77088	TRUE	0.172	-0.0639270807139272	FALSE
ENSG00000204463	GGGTACAGATCCCCACCCAT	chr6:32044972-32047303	150	77079	TRUE	0.172	0.0841042869219168	FALSE
ENSG00000204463	AGCGCGTCGACTGCACACTC	chr6:32055182-32057181	115	77114	TRUE	0.172	-0.102039217561888	FALSE
ENSG00000204463	TGTGGTTCAGTACAAGGACA	chr6:32071855-32072285	126	77103	TRUE	0.172	-0.0837448282823705	FALSE
ENSG00000204463	TCCAGCGTCAAAGCGAATCA	chr6:32162807-32166231	132	77097	TRUE	0.172	0.0903134991451786	FALSE
ENSG00000204463	GTCCTAGCCCCGGCCGATGG	chr6:32175777-32176333	125	77104	TRUE	0.172	-0.0843123248777862	FALSE
ENSG00000204463	ATGCAACTGCAGGAAAGGAA	chr6:32807243-32807426	106	77123	TRUE	0.172	-0.0879751660800649	FALSE
ENSG00000204463	ATTGAAAGCTTCTTACCAGT	chr6:32857713-32857900	109	77120	TRUE	0.172	0.102004837943196	FALSE
ENSG00000204463	CGGATACGGGTGTGCCTTTG	chr6:32970678-32971108	193	77036	TRUE	0.172	0.0639641700140756	FALSE
ENSG00000204463	TTTAGGAATTCCGGCTAAAC	chr6:32981697-32982715	129	77100	TRUE	0.172	0.0956002606700568	FALSE
ENSG00000204463	CCTCTGTAGCCCAACTGGAA	chr6:33069402-33069630	114	77115	TRUE	0.172	0.0894412332021348	FALSE
ENSG00000204463	ACGTTTCACGTGGGGTCACT	chr6:33080171-33081452	110	77119	TRUE	0.172	-0.0878793933083939	FALSE
ENSG00000204463	TCGGCTATGGTAAAGAACCA	chr6:33123471-33124880	134	77095	TRUE	0.172	-0.0804675901730665	FALSE
ENSG00000204463	AGTACCATCATGTGATTATA	chr6:33136422-33136837	152	77077	TRUE	0.172	-0.0854997191586051	FALSE
ENSG00000204463	AGTCTGGGTCAGGTGGACCG	chr6:33172538-33173310	79	77150	TRUE	0.172	-0.113270653612655	FALSE
ENSG00000204469	GAGCCCCGGTACATCGCAGT	chr6:29926083-29927564	141	73890	TRUE	0.172	0.0908872663437066	FALSE
ENSG00000204469	CAAAGAGCATTTGGTATAGG	chr6:30041957-30042353	122	73909	TRUE	0.172	-0.119161330918143	FALSE
ENSG00000204469	TCAGAGTTAGACGGTCCTAC	chr6:30156222-30156550	91	73940	TRUE	0.172	-0.117245123012282	FALSE
ENSG00000204469	CCGCAGGTCCGCCACGTAAT	chr6:30325707-30327514	293	73738	TRUE	0.172	0.0690386074467675	FALSE
ENSG00000204469	TACTGTGCATCTAGTCACGT	chr6:30446257-30448256	99	73932	TRUE	0.172	-0.126327235441545	FALSE
ENSG00000204469	CTACTTCACAGAAGATGACT	chr6:30447259-30447756	123	73908	TRUE	0.172	0.0997951420592886	FALSE
ENSG00000204469	AGGAAACACCTGTCGCGGGA	chr6:30481175-30482541	86	73945	TRUE	0.172	-0.12116046435053	FALSE
ENSG00000204469	TGGACAGGAGTTAGCCAGAC	chr6:30543023-30543229	117	73914	TRUE	0.172	0.0883372234240647	FALSE
ENSG00000204469	TCAGCCAGGTTGTCTAACCT	chr6:30562461-30563161	88	73943	TRUE	0.172	0.139714131684607	FALSE
ENSG00000204469	ACATGGCGTTTACGACTGTC	chr6:30570784-30571978	74	73957	TRUE	0.172	-0.123919711155942	FALSE
ENSG00000204469	CCAGAGGACGCTGGGACTGG	chr6:30684704-30684912	231	73800	TRUE	0.172	0.0804161149655034	FALSE
ENSG00000204469	CTTTGGGTTATGTGTACCCA	chr6:30725419-30726603	101	73930	TRUE	0.172	-0.0920205920809734	FALSE
ENSG00000204469	GGAGGACTAGATGAGCTCAT	chr6:30758826-30759331	98	73933	TRUE	0.172	0.108164741290274	FALSE
ENSG00000204469	AAACCTCACTCCGACATCTC	chr6:30795771-30796496	102	73929	TRUE	0.172	-0.110013129066534	FALSE
ENSG00000204469	CTGGATTTGGCGTGGAGCAA	chr6:30819960-30820556	246	73785	TRUE	0.172	0.0809441808921951	FALSE
ENSG00000204469	ATCTGAAGAGAAGCACCGCT	chr6:31042790-31043131	108	73923	TRUE	0.172	0.111873850070649	FALSE
ENSG00000204469	GACCTACATCTGGCAAGTCT	chr6:31083575-31084324	118	73913	TRUE	0.172	0.102095267875923	FALSE
ENSG00000204469	TTCTCACCCGGTCCAATGCA	chr6:31122864-31123588	133	73898	TRUE	0.172	-0.0810067960510437	FALSE
ENSG00000204469	TTACTGTGGGGTAGCGGACC	chr6:31139684-31140160	109	73922	TRUE	0.172	-0.102943042280487	FALSE
ENSG00000204469	ATAGTACTCACCAGTAGTGA	chr6:31203315-31204537	56	73975	TRUE	0.172	-0.166322975042184	FALSE
ENSG00000204469	CAGCAGCTTGGTCTTGTCTC	chr6:31227161-31227587	96	73935	TRUE	0.172	0.105557369173371	FALSE
ENSG00000204469	TTGGGGTGGGGAGCTGTCCA	chr6:31486082-31486696	153	73878	TRUE	0.172	-0.0692153374885027	FALSE
ENSG00000204469	GTCCATATTAAACTATGCCT	chr6:31510507-31513057	68	73963	TRUE	0.172	0.13481030698081	FALSE
ENSG00000204469	CTGGGTAGGATACAATATTG	chr6:31522833-31523158	150	73881	TRUE	0.172	0.0934320545147509	FALSE
ENSG00000204469	CAGCGCTACTACGAGGTTCT	chr6:31644432-31646581	131	73900	TRUE	0.172	-0.0976388466071128	FALSE
ENSG00000204469	CTCGAGCAGCACACATCAGT	chr6:31663939-31664258	262	73769	TRUE	0.172	0.0773091529075431	FALSE
ENSG00000204469	TGTGCCGCTCCCAGCGACAA	chr6:31664701-31666410	121	73910	TRUE	0.172	-0.116741954147306	FALSE
ENSG00000204469	TGCGAGCGAATCAGCGGCGT	chr6:31723308-31723688	119	73912	TRUE	0.172	-0.0875990449624804	FALSE
ENSG00000204469	TGAACTGTAACATCCTGTAA	chr6:31737959-31738266	211	73820	TRUE	0.172	-0.0725623075011823	FALSE
ENSG00000204469	GTCTGGCTAGGACAGTAGAG	chr6:31772888-31773174	166	73865	TRUE	0.172	-0.0873567780906304	FALSE
ENSG00000204469	GTGATGGCCGACCGTATGCT	chr6:31978820-31980627	207	73824	TRUE	0.172	0.0764899343963101	FALSE
ENSG00000204469	GAGCTGCACCCCCACCGATA	chr6:31982300-31983140	179	73852	TRUE	0.172	-0.0675131822754973	FALSE
ENSG00000204469	ATTGTCCTATGACAATCAGC	chr6:32609751-32610407	61	73970	TRUE	0.172	-0.129298436134441	FALSE
ENSG00000204469	GGTGGAAAACTTATCTTGAT	chr6:32825915-32826883	128	73903	TRUE	0.172	0.092611163685234	FALSE
ENSG00000204469	TCTTGGGTAACCTCCCTGTA	chr6:32940624-32941835	146	73885	TRUE	0.172	0.101902156514305	FALSE
ENSG00000204469	TCACTCTACACCTGCTGCTC	chr6:33029981-33030179	81	73950	TRUE	0.172	0.116012302412739	FALSE
ENSG00000204469	GGAAAAGAAGGACTCGCTAA	chr6:33075566-33076192	138	73893	TRUE	0.172	0.0978698529092954	FALSE
ENSG00000204469	AAGAGCAAAGGACCGGATCC	chr6:33080171-33081452	109	73922	TRUE	0.172	-0.0922260926831959	FALSE
ENSG00000204472	AGAGCCTCAGGAACATGCTG	chr6:29769292-29769656	62	22591	TRUE	0.172	0.626667553410011	FALSE
ENSG00000204472	CAGTGACCTGCAAAAGCCGG	chr6:29769292-29769656	34	22619	TRUE	0.172	-0.363248718996819	FALSE
ENSG00000204472	TCTGTTTCCCAGAGTCGGGC	chr6:29964667-29966468	49	22604	TRUE	0.172	0.373552944675679	FALSE
ENSG00000204472	GATTGTTTGTGGTCGGCTAC	chr6:30013249-30013883	42	22611	TRUE	0.172	0.52751574218153	FALSE
ENSG00000204472	TGATCTGGAAAGGACGGCCA	chr6:30147145-30147402	37	22616	TRUE	0.172	0.590464565366771	FALSE
ENSG00000204472	CGGCATTCAGCTCGTGCACT	chr6:30214044-30214752	42	22611	TRUE	0.172	-0.418561024387117	FALSE
ENSG00000204472	CCCCGATGGGGACTTAGGGA	chr6:30288810-30289200	14	22639	TRUE	0.172	0.956514059346804	FALSE
ENSG00000204472	GGTGGTCCGTGACTCACGCG	chr6:30444058-30444398	40	22613	TRUE	0.172	0.271017854861882	FALSE
ENSG00000204472	AAAAACAAAAATCCTATACT	chr6:30483757-30483993	21	22632	TRUE	0.172	0.467997946498204	FALSE
ENSG00000204472	TCCCACCGCCTTGCTGTGGC	chr6:30532361-30533007	63	22590	TRUE	0.172	0.414398247436724	FALSE
ENSG00000204472	AGCCCAACCCGACGACGAAG	chr6:30678987-30679540	35	22618	TRUE	0.172	0.66538593653497	FALSE
ENSG00000204472	TAACTAGTGAAGCCCTGGTA	chr6:30725419-30726603	46	22607	TRUE	0.172	0.555207201458888	FALSE
ENSG00000204472	AGCTCTCTAGTACTGGTCCT	chr6:30810746-30811218	57	22596	TRUE	0.172	0.593735453843672	FALSE
ENSG00000204472	CACTTTGCCGGCCTGTTCAG	chr6:30819960-30820556	78	22575	TRUE	0.172	-0.354743104297335	FALSE
ENSG00000204472	ATGACTGTAGTTACGTAGTG	chr6:30827960-30829342	24	22629	TRUE	0.172	0.521665595934959	FALSE
ENSG00000204472	GGTATCGACAGACAGCGCCA	chr6:30913634-30915262	52	22601	TRUE	0.172	0.225741001298747	FALSE
ENSG00000204472	TGGCTCTTAAGCATAGGTCA	chr6:31009816-31010085	24	22629	TRUE	0.172	0.431693805084392	FALSE
ENSG00000204472	TGTGGATCACCATGAAAAGT	chr6:31058176-31058760	32	22621	TRUE	0.172	-0.395857692853724	FALSE
ENSG00000204472	CTTCCTGCCCGCGCGATCGC	chr6:31137292-31138485	53	22600	TRUE	0.172	0.521813391134492	FALSE
ENSG00000204472	GACTTCACACGCCTCTTCAC	chr6:31152858-31153057	50	22603	TRUE	0.172	0.415158225726298	FALSE
ENSG00000204472	TGCAGATTTACTCCTCCGGG	chr6:31462653-31463642	26	22627	TRUE	0.172	-0.575188145413329	FALSE
ENSG00000204472	TTTCGGACCCCGGAATCTGT	chr6:31493799-31494553	48	22605	TRUE	0.172	0.372741951538023	FALSE
ENSG00000204472	CTGCCAGCCCTGCCACCAGA	chr6:31551431-31551649	54	22599	TRUE	0.172	0.372076937007466	FALSE
ENSG00000204472	GGACCAATCCCATCACCCTT	chr6:31628282-31630281	42	22611	TRUE	0.172	-0.380304490775734	FALSE
ENSG00000204472	TCTGGGTACCAATGCCTCGT	chr6:31643943-31644721	32	22621	TRUE	0.172	-0.495585593031544	FALSE
ENSG00000204472	AGACCCGAAACGGCACTCAC	chr6:31651695-31653469	35	22618	TRUE	0.172	-0.472156346526285	FALSE
ENSG00000204472	CCCGACAGAAAGGCTATCTT	chr6:31737959-31738266	45	22608	TRUE	0.172	-0.360999342543138	FALSE
ENSG00000204472	TTGCTCAACAGATTTGCCAG	chr6:31738650-31738862	139	22514	TRUE	0.172	0.254322740091067	FALSE
ENSG00000204472	AGGAGTGATTCTCGGTTGCT	chr6:31821242-31822577	53	22600	TRUE	0.172	0.502187816169027	FALSE
ENSG00000204472	CGGGCTGGTCTCCCGAACTT	chr6:31841008-31842456	37	22616	TRUE	0.172	-0.471395214624817	FALSE
ENSG00000204472	CCCCCACGCGGTTAAAGGGC	chr6:31901422-31902703	25	22628	TRUE	0.172	-0.509023101579018	FALSE
ENSG00000204472	CGCGGAGCGAGTAGCGCCAT	chr6:31901422-31902703	63	22590	TRUE	0.172	-0.305416641714952	FALSE
ENSG00000204472	AGGGTTGCCACCGGGACAAG	chr6:31952224-31952653	36	22617	TRUE	0.172	-0.461380328287054	FALSE
ENSG00000204472	CCTTCACTGTAATAACTGTA	chr6:31989275-31989852	31	22622	TRUE	0.172	-0.475480615057095	FALSE
ENSG00000204472	ACCACCGCACCCTCACTGAG	chr6:32073209-32073641	93	22560	TRUE	0.172	0.375338988068545	FALSE
ENSG00000204472	CCAGAGAGACACGTGAATAT	chr6:32146482-32148481	52	22601	TRUE	0.172	0.255090091564383	FALSE
ENSG00000204472	GATGGAATAAATAGGATCGG	chr6:32184448-32184654	41	22612	TRUE	0.172	-0.333934542084827	FALSE
ENSG00000204472	TCCAGGATGGCAGACGTCAG	chr6:32391587-32391799	39	22614	TRUE	0.172	-0.37168791930623	FALSE
ENSG00000204472	TCCCACCTGCTGATTGTCAT	chr6:32609751-32610407	54	22599	TRUE	0.172	0.251550849770953	FALSE
ENSG00000204472	TTGGTGTAGAACTGTGCTAA	chr6:32700385-32701020	27	22626	TRUE	0.172	-0.457785214161395	FALSE
ENSG00000204472	CTTACATTAGCGTGGCTGAC	chr6:32800117-32800295	29	22624	TRUE	0.172	0.514450073901966	FALSE
ENSG00000204472	GGTCTAGGGGTCCGGTCCTG	chr6:32980541-32981208	38	22615	TRUE	0.172	-0.496803668531484	FALSE
ENSG00000204472	CCACATATGGGTGCACAATA	chr6:32982865-32983834	49	22604	TRUE	0.172	0.528061392380153	FALSE
ENSG00000204472	TTAAGTGCCGTGCTAGGCTT	chr6:33014769-33015436	18	22635	TRUE	0.172	-0.589771419171784	FALSE
ENSG00000204472	ACCCTCCCTCTTCATGCCAG	chr6:33197523-33197806	49	22604	TRUE	0.172	0.150880052948909	FALSE
ENSG00000204472	ACTCAGACTGTGTACCTCTC	chr6:33197523-33197806	69	22584	TRUE	0.172	-0.400048635440502	FALSE
ENSG00000204475	CCAATCAATACATCGCCTTC	chr6:29926083-29927564	4	1527	TRUE	0.172	1.14966786587696	FALSE
ENSG00000204475	CGTGGTCGCGTGTGTAACTC	chr6:29976370-29977471	4	1527	TRUE	0.172	0.996494338783673	FALSE
ENSG00000204475	CCTCATTCTTACAGTCCTTG	chr6:30097990-30098183	4	1527	TRUE	0.172	1.00664576545345	FALSE
ENSG00000204475	TGTGGTAGGCGCTAACATCA	chr6:30097990-30098183	6	1525	TRUE	0.172	0.907491415179937	FALSE
ENSG00000204475	CTTCCTTTCTGAAGAAGCAT	chr6:30758826-30759331	5	1526	TRUE	0.172	1.07516438178991	FALSE
ENSG00000204475	ACGTCACCTGGTCCAGATGG	chr6:30781581-30782706	6	1525	TRUE	0.172	0.97526515817907	FALSE
ENSG00000204475	ATGAGCCCAGTTATGCCATC	chr6:30821835-30822246	4	1527	TRUE	0.172	1.09474442050604	FALSE
ENSG00000204475	TGGAACCCTGGAGAGGTCCA	chr6:30855845-30856055	6	1525	TRUE	0.172	1.02390487771916	FALSE
ENSG00000204475	AAGACACTTGGTGGGACAAC	chr6:31152858-31153057	4	1527	TRUE	0.172	0.913466078295859	FALSE
ENSG00000204475	TGTCTCAGGATCAGCCGGGT	chr6:31227161-31227587	4	1527	TRUE	0.172	1.05418123911977	FALSE
ENSG00000204475	GAATGTCGCCCTCCGTTGAA	chr6:31355791-31357656	5	1526	TRUE	0.172	1.05690590680077	FALSE
ENSG00000204475	ACTCAAACAGATCCACGCCG	chr6:31713909-31714678	9	1522	TRUE	0.172	0.635138725453801	FALSE
ENSG00000204475	GAGTTGTGATAGACGCAGAG	chr6:31723308-31723688	5	1526	TRUE	0.172	1.13302787275596	FALSE
ENSG00000204475	TGGCGGACACGTTCCGGGTG	chr6:31727307-31729306	7	1524	TRUE	0.172	0.895067553891651	FALSE
ENSG00000204475	CCTAGCGTGTTTGAGTAGAG	chr6:32118702-32120068	4	1527	TRUE	0.172	1.08536529120667	FALSE
ENSG00000204475	CTTAGGGGCAAGGCATTGGC	chr6:32807243-32807426	6	1525	TRUE	0.172	0.911003538359767	FALSE
ENSG00000204475	ACTTAGGCTTCCTAGTCTGA	chr6:33069402-33069630	4	1527	TRUE	0.172	1.05825717362101	FALSE
ENSG00000204482	GGTCCTGACTTTCCGGTTGG	chr6:29705703-29706028	18	4227	TRUE	0.172	0.64509613574883	FALSE
ENSG00000204482	GATGGTCTTCCGCTCGCTCG	chr6:29752307-29753422	8	4237	TRUE	0.172	-0.71526600097387	FALSE
ENSG00000204482	CATATCTCTGGGGAGAATGT	chr6:29769292-29769656	3	4242	TRUE	0.172	-1.12518713802198	FALSE
ENSG00000204482	CCCGTCAAAGACTAGAGCGA	chr6:29976370-29977471	9	4236	TRUE	0.172	0.812759716803761	FALSE
ENSG00000204482	AGGTCTAAGAGAAGCGGTAT	chr6:30066546-30067702	10	4235	TRUE	0.172	0.608130376968406	FALSE
ENSG00000204482	GCCGTAACGTGACAGCGCGC	chr6:30066546-30067702	4	4241	TRUE	0.172	-1.18199625452768	FALSE
ENSG00000204482	CTCCGCCCTAGTAATCCAAG	chr6:30101688-30103715	7	4238	TRUE	0.172	-0.908238700068587	FALSE
ENSG00000204482	AAAAAGGGAGCAACCACAAG	chr6:30162341-30162709	17	4228	TRUE	0.172	0.619967006113689	FALSE
ENSG00000204482	GCAGGATCTTGCCCGAGGAT	chr6:30163042-30164114	4	4241	TRUE	0.172	-1.23325197292568	FALSE
ENSG00000204482	TGGGGAAGTAGTAGCTTGAG	chr6:30308057-30310057	3	4242	TRUE	0.172	-1.27238759425392	FALSE
ENSG00000204482	GCGCGGGGACTACGTTTCCC	chr6:30344242-30345731	3	4242	TRUE	0.172	-1.40769133706219	FALSE
ENSG00000204482	AATCAGGGGAAGCGTCCTAG	chr6:30543023-30543229	4	4241	TRUE	0.172	-1.25786783819645	FALSE
ENSG00000204482	TTGTCTCCCTACCGCGCGCG	chr6:30719778-30720487	10	4235	TRUE	0.172	0.680834894953648	FALSE
ENSG00000204482	TTGGACCCTGGACCTCTCCA	chr6:30855845-30856055	10	4235	TRUE	0.172	0.821427542888265	FALSE
ENSG00000204482	TGTCCGAGCGTCCGGGGCCC	chr6:30880617-30881325	7	4238	TRUE	0.172	-0.892292464389118	FALSE
ENSG00000204482	GGTGTGACCCTTATAGAGGC	chr6:30922506-30923027	11	4234	TRUE	0.172	0.6437085684353	FALSE
ENSG00000204482	GATGCCTACAGGCAAGCGCT	chr6:30932797-30933004	13	4232	TRUE	0.172	0.831741725394711	FALSE
ENSG00000204482	GCGACCACAGCAGCTCCGTT	chr6:31083575-31084324	10	4235	TRUE	0.172	0.619069324378739	FALSE
ENSG00000204482	GAATTGCTGTGGACTGGTGG	chr6:31102152-31102888	6	4239	TRUE	0.172	-0.957880441264197	FALSE
ENSG00000204482	AGACATCCAGGCTCCCCGGC	chr6:31204790-31205139	4	4241	TRUE	0.172	-1.09434480844605	FALSE
ENSG00000204482	CAACGCAAAAGGTAGATAAG	chr6:31210029-31210432	9	4236	TRUE	0.172	-0.67204376025576	FALSE
ENSG00000204482	TTGTGAAGGTCATCTGTGAC	chr6:31214378-31214740	4	4241	TRUE	0.172	-0.984407762429355	FALSE
ENSG00000204482	ACAAAATTCAAAACGCTTGC	chr6:31493799-31494553	9	4236	TRUE	0.172	0.683195556359201	FALSE
ENSG00000204482	GTAGTCCAAAGCACGAAGCA	chr6:31571859-31572562	8	4237	TRUE	0.172	-0.854201433253012	FALSE
ENSG00000204482	CGCGGCCGCAGGTAATGACC	chr6:31643943-31644721	7	4238	TRUE	0.172	0.707185955105639	FALSE
ENSG00000204482	TCAAAATAGGCCACACATCT	chr6:31687457-31687620	5	4240	TRUE	0.172	-0.961991623465682	FALSE
ENSG00000204482	ATGCGCTGCACTAAACACTT	chr6:31750303-31751126	14	4231	TRUE	0.172	0.642985689416199	FALSE
ENSG00000204482	CCCGGGGCCAAGAAACCCGA	chr6:31765928-31766802	10	4235	TRUE	0.172	0.633317679824578	FALSE
ENSG00000204482	AGCCTAATATTAGAGATTCT	chr6:31840063-31840910	8	4237	TRUE	0.172	0.807165157172971	FALSE
ENSG00000204482	GCTGAAGAGTGCAGGCGCAT	chr6:31851673-31852487	5	4240	TRUE	0.172	-1.10177915214797	FALSE
ENSG00000204482	CTGGAAGACATGACCCGTTG	chr6:31862357-31865881	23	4222	TRUE	0.172	0.570452066498532	FALSE
ENSG00000204482	CTCCTGCTTACAATTTCCGT	chr6:31898032-31900031	8	4237	TRUE	0.172	0.604309551101731	FALSE
ENSG00000204482	CAGACAAAACTAAACTGTCC	chr6:31908818-31909158	6	4239	TRUE	0.172	0.721343598797627	FALSE
ENSG00000204482	GTACTATACGACTACGGTCA	chr6:32118702-32120068	5	4240	TRUE	0.172	-0.858899374734758	FALSE
ENSG00000204482	CAGAAAATAAGACAGGCCAC	chr6:32195086-32195317	3	4242	TRUE	0.172	-1.43031821084112	FALSE
ENSG00000204482	AGAACAGGCCATCTTTATCT	chr6:32402860-32403151	4	4241	TRUE	0.172	-1.14351505893454	FALSE
ENSG00000204482	CACCCTTCAGTGACCCGGGG	chr6:32483958-32484937	7	4238	TRUE	0.172	0.710509734267499	FALSE
ENSG00000204482	CTACCCATTTGGCCACTAGG	chr6:32868045-32868528	10	4235	TRUE	0.172	-0.709846615351303	FALSE
ENSG00000204482	AGAGGCCGCTTAACTCCCTA	chr6:32893821-32895308	5	4240	TRUE	0.172	-1.0897006869996	FALSE
ENSG00000204482	CTGTTGTCTAAGACTAAGGC	chr6:32940624-32941835	9	4236	TRUE	0.172	0.895803568767771	FALSE
ENSG00000204482	CTGTCGGTGAGGAGAGATTA	chr6:32967566-32967796	13	4232	TRUE	0.172	0.715049581060246	FALSE
ENSG00000204482	GCGGTCTGGGTTCCATTTAC	chr6:32982865-32983834	16	4229	TRUE	0.172	0.591511868484843	FALSE
ENSG00000204482	TCAGCTGCGCGGTGCTCTGA	chr6:33009235-33009931	12	4233	TRUE	0.172	0.741775051533791	FALSE
ENSG00000204482	TGTAGGGGTCAGGCTCCCAA	chr6:33175635-33175999	3	4242	TRUE	0.172	-1.43022896746188	FALSE
ENSG00000204498	GAGCCCCGGTACATCGCAGT	chr6:29926083-29927564	123	64007	TRUE	0.172	-0.133793363363285	FALSE
ENSG00000204498	CTGTCTGCTGCTCCGCCTCA	chr6:29934071-29934293	113	64017	TRUE	0.172	0.14183731756946	FALSE
ENSG00000204498	AGAAGGACCCGTCGCAGGCT	chr6:30006203-30006475	77	64053	TRUE	0.172	0.160644705771434	FALSE
ENSG00000204498	ACCTAGGTTGGGTGACTGTG	chr6:30097990-30098183	145	63985	TRUE	0.172	-0.0916139155990554	FALSE
ENSG00000204498	CCCCAAGTAAGGGCCTGCAG	chr6:30363554-30363784	103	64027	TRUE	0.172	-0.124397384512817	FALSE
ENSG00000204498	CAGCGAAAGAAGCCTGAGTA	chr6:30444058-30444398	67	64063	TRUE	0.172	0.190296844325136	FALSE
ENSG00000204498	AGGGCAACCTGCACACTAGC	chr6:30447259-30447756	106	64024	TRUE	0.172	0.132734160294073	FALSE
ENSG00000204498	GCTGGTTCTAAATTGTTCCA	chr6:30495980-30497165	76	64054	TRUE	0.172	-0.140533795493559	FALSE
ENSG00000204498	ACAACAGGTGGTGACCCCAA	chr6:30507742-30508763	94	64036	TRUE	0.172	-0.115894181091014	FALSE
ENSG00000204498	ATAATCTAAGGACCAGGCTA	chr6:30597208-30598002	102	64028	TRUE	0.172	0.14233195461953	FALSE
ENSG00000204498	TGACCAAGAACACATCCTAG	chr6:30598724-30599913	136	63994	TRUE	0.172	-0.119141343831912	FALSE
ENSG00000204498	TCACAACTTCCTCTACTGCA	chr6:30666373-30666625	131	63999	TRUE	0.172	0.141532653330224	FALSE
ENSG00000204498	CTCTGATCCCGCATCTCCCC	chr6:30685474-30685641	121	64009	TRUE	0.172	-0.125058508064808	FALSE
ENSG00000204498	TGGGATTCGAGAACATGTAG	chr6:30763624-30764557	185	63945	TRUE	0.172	0.11545910209632	FALSE
ENSG00000204498	GTCTGTCCAGAGTGTGTGCA	chr6:30766589-30766750	104	64026	TRUE	0.172	0.169429807785145	FALSE
ENSG00000204498	GTGTTAAGAGTTAGTCAGAA	chr6:30767368-30767935	95	64035	TRUE	0.172	-0.108184387480347	FALSE
ENSG00000204498	GAGATCCTCCAGCCTAGCTT	chr6:30876743-30877052	71	64059	TRUE	0.172	-0.136591519332681	FALSE
ENSG00000204498	GGAGTCAAGTGACAACGGAA	chr6:30882549-30883059	101	64029	TRUE	0.172	0.135376677817801	FALSE
ENSG00000204498	CATCCACAGGGTGATATTAG	chr6:30942337-30943208	127	64003	TRUE	0.172	-0.0930432847418434	FALSE
ENSG00000204498	AGCAGGCCTCGTAACTCGCA	chr6:30955076-30956481	151	63979	TRUE	0.172	-0.129020156576138	FALSE
ENSG00000204498	GTGCCTTAGCATCAGTTCCA	chr6:30981874-30982979	170	63960	TRUE	0.172	-0.0730233180818387	FALSE
ENSG00000204498	CGCATATTCACTTGAAGTCG	chr6:30988472-30988856	84	64046	TRUE	0.172	-0.147719503499546	FALSE
ENSG00000204498	GTGTACCACAGGCCTCACGC	chr6:30988472-30988856	92	64038	TRUE	0.172	0.117633337962338	FALSE
ENSG00000204498	CTGCGAGATGGGCGCCTCTC	chr6:31068850-31069378	170	63960	TRUE	0.172	-0.123225913244587	FALSE
ENSG00000204498	AGCCCAACGGGAAGGACTCA	chr6:31083575-31084324	121	64009	TRUE	0.172	0.143348719459494	FALSE
ENSG00000204498	CCCTGCCCGTGCCCGTGCAT	chr6:31122864-31123588	108	64022	TRUE	0.172	-0.105996419697361	FALSE
ENSG00000204498	GCTGATGCACATACGCGCAA	chr6:31133357-31133579	126	64004	TRUE	0.172	0.13811754561999	FALSE
ENSG00000204498	GCCAGCTGTAGGTGAGAGTT	chr6:31202775-31203156	104	64026	TRUE	0.172	-0.105475457829933	FALSE
ENSG00000204498	TCCAATCTGTAACTTGCAGA	chr6:31216413-31216739	56	64074	TRUE	0.172	0.182676468272857	FALSE
ENSG00000204498	TGCCTTAACTCCATCACAGT	chr6:31227161-31227587	109	64021	TRUE	0.172	0.141850482832191	FALSE
ENSG00000204498	CTCTCTGGTACACGAGCGTG	chr6:31580665-31581864	92	64038	TRUE	0.172	-0.135156626487585	FALSE
ENSG00000204498	CAGTCCCGCCCCCCTTGCTA	chr6:31710646-31710912	106	64024	TRUE	0.172	0.13665072834615	FALSE
ENSG00000204498	GGGTTACGCGCGTCCAGGGG	chr6:31814206-31817021	126	64004	TRUE	0.172	0.144980127763831	FALSE
ENSG00000204498	TCAATTAGGCGCTGAAGCGC	chr6:31814206-31817021	76	64054	TRUE	0.172	0.142534515722425	FALSE
ENSG00000204498	GTGTCGCCCCAACGGCATGT	chr6:31928642-31929979	107	64023	TRUE	0.172	0.144483415005282	FALSE
ENSG00000204498	TTGCTCCCCATGGCGTTGGA	chr6:31945771-31946245	107	64023	TRUE	0.172	-0.119467753344679	FALSE
ENSG00000204498	TCATTCTCATCCCCCGCAAC	chr6:32081168-32081577	141	63989	TRUE	0.172	0.113281486539024	FALSE
ENSG00000204498	CGGCGAATGCATTTGCGACA	chr6:32095446-32097270	88	64042	TRUE	0.172	-0.132384126910846	FALSE
ENSG00000204498	ATGAGGCGGGCAGCCTCCGA	chr6:32209987-32210755	105	64025	TRUE	0.172	-0.131802747144351	FALSE
ENSG00000204498	GAATCGGCTCTCCCGGTTGC	chr6:32843667-32845108	168	63962	TRUE	0.172	-0.117561881848847	FALSE
ENSG00000204498	CTCTGTAATTACACGGGGCG	chr6:33192035-33193499	75	64055	TRUE	0.172	-0.130748960350672	FALSE
ENSG00000204516	TTGGCTGCCTCTTGTAACCC	chr6:29769292-29769656	60	38146	TRUE	0.172	0.242507394218256	FALSE
ENSG00000204516	CTGGCCGGAAGTGGGACTCT	chr6:30151632-30151995	43	38163	TRUE	0.172	-0.261463661834095	FALSE
ENSG00000204516	AATTGGAGGTAAGCCCCTTT	chr6:30169716-30170337	35	38171	TRUE	0.172	-0.283102112505075	FALSE
ENSG00000204516	GGCCAGCACTAGCACGAGGT	chr6:30206874-30207955	54	38152	TRUE	0.172	0.208520378966372	FALSE
ENSG00000204516	CTGCAGACGTGTGGCTCCGC	chr6:30480607-30480869	149	38057	TRUE	0.172	0.137079607624781	FALSE
ENSG00000204516	TGATCATAGATAGACCATAG	chr6:30562461-30563161	55	38151	TRUE	0.172	0.231934896664815	FALSE
ENSG00000204516	CCCGGTGCTATTTCCGCTTC	chr6:30570784-30571978	85	38121	TRUE	0.172	0.189330139559891	FALSE
ENSG00000204516	GAAGACATAATCTAAGGACC	chr6:30597208-30598002	47	38159	TRUE	0.172	-0.236231693668497	FALSE
ENSG00000204516	CTCCAGTCCCGAGCCTCCAG	chr6:30685474-30685641	96	38110	TRUE	0.172	0.171027594164653	FALSE
ENSG00000204516	TAGCTTCTCGGCCGCTTTCA	chr6:30690559-30691273	95	38111	TRUE	0.172	0.175606540700995	FALSE
ENSG00000204516	CGACAAAAGACTTCGCGCGT	chr6:30721303-30721829	44	38162	TRUE	0.172	-0.279346682303339	FALSE
ENSG00000204516	TCACTACATAAGGAGTACCA	chr6:30821835-30822246	59	38147	TRUE	0.172	-0.233454051564974	FALSE
ENSG00000204516	AGTTTCCCCGGCCACCCAGC	chr6:30838353-30838890	82	38124	TRUE	0.172	-0.18681328356781	FALSE
ENSG00000204516	CCAAGAGATGCTCGGTGTAC	chr6:30940241-30940981	66	38140	TRUE	0.172	0.24417657582151	FALSE
ENSG00000204516	AAGACACTTGGTGGGACAAC	chr6:31152858-31153057	52	38154	TRUE	0.172	-0.209642089616634	FALSE
ENSG00000204516	TAATGACTCAGTTCCCACTG	chr6:31202775-31203156	68	38138	TRUE	0.172	0.206324031615334	FALSE
ENSG00000204516	TGCAGTCCTACTAACCTGCT	chr6:31214378-31214740	94	38112	TRUE	0.172	0.18949052418077	FALSE
ENSG00000204516	GTGAGTAAGTAGGGCGGGAA	chr6:31216413-31216739	84	38122	TRUE	0.172	0.205930021642544	FALSE
ENSG00000204516	GCGCGTCCTGGTGTAGCGAG	chr6:31366709-31367557	63	38143	TRUE	0.172	0.215951662484631	FALSE
ENSG00000204516	TGGGACCCCCACCTTGCTCG	chr6:31414179-31414776	79	38127	TRUE	0.172	0.17817396654067	FALSE
ENSG00000204516	CCTAAACCTGAGTTCATCTC	chr6:31558756-31559619	30	38176	TRUE	0.172	0.29366501982493	FALSE
ENSG00000204516	CCGCAGGCGCTCCGCTGAAG	chr6:31580307-31582306	143	38063	TRUE	0.172	0.139448039263998	FALSE
ENSG00000204516	GACAGTGGGCACCAGTGATA	chr6:31676763-31677222	81	38125	TRUE	0.172	0.189878040582831	FALSE
ENSG00000204516	AGTTTATCTGACCATAAGAC	chr6:31690204-31691207	50	38156	TRUE	0.172	-0.256279809405101	FALSE
ENSG00000204516	TTCCTCGACAACCTTAGCAA	chr6:31710646-31710912	58	38148	TRUE	0.172	0.214463363759322	FALSE
ENSG00000204516	TTGCCACGGCGCTGTTGCAC	chr6:31717532-31717882	57	38149	TRUE	0.172	-0.233199432117965	FALSE
ENSG00000204516	ACCAGGAAGTGGCCGTCCCT	chr6:31736254-31736691	70	38136	TRUE	0.172	-0.210637754024297	FALSE
ENSG00000204516	ACTGGCCACTTTGTACACTG	chr6:31745203-31745428	108	38098	TRUE	0.172	0.140872505252609	FALSE
ENSG00000204516	TGGAAACCTTTGCTAGCCTC	chr6:31749537-31749955	37	38169	TRUE	0.172	-0.289003387097171	FALSE
ENSG00000204516	GGGGCGCGCGGTCCGGAAAA	chr6:31826877-31828644	64	38142	TRUE	0.172	-0.224699489690004	FALSE
ENSG00000204516	ATTACAAACAGCCACCATGC	chr6:31841008-31842456	32	38174	TRUE	0.172	-0.231206504891223	FALSE
ENSG00000204516	AACCATAATGTTGAGTGAAA	chr6:31908818-31909158	70	38136	TRUE	0.172	0.211586805162526	FALSE
ENSG00000204516	GAGATTGCTCCCCATGGCGT	chr6:31945771-31946245	60	38146	TRUE	0.172	-0.217074231239389	FALSE
ENSG00000204516	CCTCCATGAAGGGAAGCGCC	chr6:32011727-32012212	56	38150	TRUE	0.172	-0.205433901153472	FALSE
ENSG00000204516	CTGAGGGGCTAGATCCCCTC	chr6:32073209-32073641	60	38146	TRUE	0.172	-0.217715224642511	FALSE
ENSG00000204516	CCAGCGTCAAAGCGAATCAT	chr6:32162807-32166231	83	38123	TRUE	0.172	0.167303277403894	FALSE
ENSG00000204516	AGTCCTAGGCTCGCTTCATC	chr6:32177110-32178719	77	38129	TRUE	0.172	0.190328908562484	FALSE
ENSG00000204516	CCCTAGGTGTCGCCGCCTGG	chr6:32254668-32256056	143	38063	TRUE	0.172	0.140164665595696	FALSE
ENSG00000204516	CTCCCTATTACCACGTCAGA	chr6:32397672-32397840	131	38075	TRUE	0.172	-0.147191393369165	FALSE
ENSG00000204516	ACTCAGTTCAAAGCCGCGGA	chr6:32415294-32416007	70	38136	TRUE	0.172	0.16859674428771	FALSE
ENSG00000204516	AAGAGTACGGGAAATAAGAG	chr6:32700385-32701020	57	38149	TRUE	0.172	-0.243232744042959	FALSE
ENSG00000204516	TGAAATGTCAGTCTTTCTCT	chr6:32800117-32800295	42	38164	TRUE	0.172	-0.249901284464378	FALSE
ENSG00000204516	AATATACCCGCCGCGTGTAG	chr6:32843667-32845108	86	38120	TRUE	0.172	-0.163922670729948	FALSE
ENSG00000204516	TGCGCCACCTAGTGGCCAAA	chr6:32868045-32868528	87	38119	TRUE	0.172	0.177345964854877	FALSE
ENSG00000204516	GGGAAGCCAGTTCTGCAAAT	chr6:32967566-32967796	60	38146	TRUE	0.172	-0.214762144547909	FALSE
ENSG00000204516	ACGAGGTCCCGTTTCGATCT	chr6:32971492-32972732	97	38109	TRUE	0.172	-0.168510173072741	FALSE
ENSG00000204516	TGAGTTCCTTCCTGTTTGTA	chr6:32984036-32984375	90	38116	TRUE	0.172	0.162580275426288	FALSE
ENSG00000204516	CCCATCCCCAGGTGGCAGTC	chr6:33029981-33030179	72	38134	TRUE	0.172	0.189632019848278	FALSE
ENSG00000204516	TCTTGATTCTGGCGCCCGCG	chr6:33161357-33162470	73	38133	TRUE	0.172	0.190580253068247	FALSE
ENSG00000204520	GTCATCTTGTCCTTTAGTCC	chr6:29834676-29835312	31	34869	TRUE	0.172	-0.345697084144002	FALSE
ENSG00000204520	ACAGGGTGGTGGGGACTAAG	chr6:29924848-29925041	80	34820	TRUE	0.172	0.189901277388488	FALSE
ENSG00000204520	CAGGACTAAATGACAAGACG	chr6:30013249-30013883	91	34809	TRUE	0.172	0.198444982599174	FALSE
ENSG00000204520	CCTCAAGGACTGTAAGAATG	chr6:30097990-30098183	69	34831	TRUE	0.172	-0.20409494691456	FALSE
ENSG00000204520	CCGGATGGGGACTTTATAGT	chr6:30489143-30490745	71	34829	TRUE	0.172	0.23688323940246	FALSE
ENSG00000204520	GAGGATGATGTCATAGTGGG	chr6:30666373-30666625	56	34844	TRUE	0.172	-0.217210671880393	FALSE
ENSG00000204520	CCGCGCGGCGCACAAAAGGC	chr6:30721303-30721829	49	34851	TRUE	0.172	-0.230671570878473	FALSE
ENSG00000204520	ATGGAGCCACACGAGAAGAT	chr6:30812806-30815582	79	34821	TRUE	0.172	-0.183282322969349	FALSE
ENSG00000204520	CACTGCTGCCAGCAATGCAT	chr6:30837850-30838025	44	34856	TRUE	0.172	0.278735085594863	FALSE
ENSG00000204520	GCTGGGGAACCTTCTAGGCA	chr6:30838353-30838890	70	34830	TRUE	0.172	0.204978908264191	FALSE
ENSG00000204520	GGTATGCCAGAGCATCGGGG	chr6:30883795-30886796	39	34861	TRUE	0.172	-0.218637545850148	FALSE
ENSG00000204520	AGATCGACAGCGCCATCTAC	chr6:31087560-31087877	63	34837	TRUE	0.172	-0.216413461780211	FALSE
ENSG00000204520	CTAAGCAGCTGACAGTTGGA	chr6:31142479-31142749	59	34841	TRUE	0.172	0.231141652456245	FALSE
ENSG00000204520	AGTGATAAGACACCCGCTTT	chr6:31171729-31173747	72	34828	TRUE	0.172	0.19901040439273	FALSE
ENSG00000204520	GCCTTAGACCTTCTCACAGT	chr6:31210029-31210432	80	34820	TRUE	0.172	0.214646587496292	FALSE
ENSG00000204520	CTTCGCGGAACCCGTCACCA	chr6:31682877-31683871	53	34847	TRUE	0.172	-0.253981944697072	FALSE
ENSG00000204520	AGAACTGCGCCCACTTTCGT	chr6:31727307-31729306	116	34784	TRUE	0.172	0.182027453081199	FALSE
ENSG00000204520	ACCCCCTATACACATACTTC	chr6:31737471-31737868	57	34843	TRUE	0.172	-0.254417895656661	FALSE
ENSG00000204520	CTACAAGATACATATTGCAG	chr6:31749537-31749955	79	34821	TRUE	0.172	-0.193995555920792	FALSE
ENSG00000204520	AACTCCCCACAATTCTCGAT	chr6:31806092-31807536	67	34833	TRUE	0.172	-0.228432319839534	FALSE
ENSG00000204520	AAGGAGGGGTCGTATTTGAC	chr6:31877029-31879215	51	34849	TRUE	0.172	-0.251798525700249	FALSE
ENSG00000204520	AAGCTAATCGGGAGTGCCGA	chr6:31923019-31923477	66	34834	TRUE	0.172	0.243421354172678	FALSE
ENSG00000204520	AGCGTGAACTATCGCTGCGG	chr6:31958452-31959632	44	34856	TRUE	0.172	0.267305296198864	FALSE
ENSG00000204520	AACCTCCCAGATGACCCGCT	chr6:32002562-32003711	76	34824	TRUE	0.172	0.223635668717725	FALSE
ENSG00000204520	AGAATTTGGCGCGGTCGGGC	chr6:32129978-32130841	20	34880	TRUE	0.172	-0.3646638277175	FALSE
ENSG00000204520	CCATAGCGGTAGGAATGGTG	chr6:32175777-32176333	70	34830	TRUE	0.172	0.227184647540927	FALSE
ENSG00000204520	GACTTCCGCGGCCTAGGAGT	chr6:32189659-32190569	84	34816	TRUE	0.172	0.204571397499461	FALSE
ENSG00000204520	GAGTGGAAATACCCCTAAGT	chr6:32195086-32195317	53	34847	TRUE	0.172	0.232787773793436	FALSE
ENSG00000204520	GGCAGACGTCAGAGGCATCG	chr6:32391587-32391799	50	34850	TRUE	0.172	-0.207541643148289	FALSE
ENSG00000204520	GAGGGAACATGGTTGTAAAT	chr6:32530041-32530840	54	34846	TRUE	0.172	-0.232987413849857	FALSE
ENSG00000204520	GGGCGTTGCAAGCCTGGTGG	chr6:32692104-32692347	48	34852	TRUE	0.172	-0.245475507829806	FALSE
ENSG00000204520	AGCAGCTGTGACCGTGATGC	chr6:32763294-32763473	37	34863	TRUE	0.172	-0.256745468080856	FALSE
ENSG00000204520	TTCAGTTTCAGACTATGATA	chr6:32885752-32886155	99	34801	TRUE	0.172	-0.166772082100748	FALSE
ENSG00000204520	CCTCTTCCCCTAGTGGCCAT	chr6:33069402-33069630	86	34814	TRUE	0.172	0.201904347779745	FALSE
ENSG00000204520	TGAATTTCGATGCTTTGCAA	chr6:33148150-33148553	58	34842	TRUE	0.172	0.211722428079011	FALSE
ENSG00000204520	GCCAGAACAGGGTAACAGGG	chr6:33197523-33197806	70	34830	TRUE	0.172	0.199106696246308	FALSE
ENSG00000204525	CACCGACAGGGATCCGGCCA	chr12:102957453-102957736	14	12322	TRUE	0.172	-0.50823233139143	FALSE
ENSG00000204525	CTACAAAGCGGGCCGAGACT	chr6:30214044-30214752	8	12328	TRUE	0.172	-0.829100633951725	FALSE
ENSG00000204525	GGGTCCCAGGGTATCGAAGT	chr6:30396705-30398221	15	12321	TRUE	0.172	-0.476369801974005	FALSE
ENSG00000204525	CTCCGGTAACCGACGGATTG	chr6:30453099-30454130	36	12300	TRUE	0.172	-0.383930785155857	FALSE
ENSG00000204525	GGCCGGGAGCCTCACTTTAA	chr6:30466076-30467154	37	12299	TRUE	0.172	0.375414974448762	FALSE
ENSG00000204525	CCCATCCCACCGCCTTGCTG	chr6:30532361-30533007	33	12303	TRUE	0.172	0.328727037988707	FALSE
ENSG00000204525	TCCTTGAGTCTCGCGGCGTC	chr6:30570784-30571978	8	12328	TRUE	0.172	-0.761217520763032	FALSE
ENSG00000204525	AGAGCAGCATGAGTCAGCGG	chr6:30631690-30632204	13	12323	TRUE	0.172	-0.594901188517525	FALSE
ENSG00000204525	ACGTCCTTGCGCGACAGGCC	chr6:30646848-30648070	41	12295	TRUE	0.172	-0.324236428265783	FALSE
ENSG00000204525	ACGCCCACCCAGCCACCAGA	chr6:30666373-30666625	26	12310	TRUE	0.172	-0.40753619410582	FALSE
ENSG00000204525	CCCATCCAGGGGATTAAATA	chr6:30670839-30671068	20	12316	TRUE	0.172	-0.46482714344162	FALSE
ENSG00000204525	CTCTTGACTCTCTTCCCTTG	chr6:30685474-30685641	23	12313	TRUE	0.172	-0.397384538812249	FALSE
ENSG00000204525	GGTGGCTATTCACTGAGCGA	chr6:30883795-30886796	16	12320	TRUE	0.172	-0.607745315814931	FALSE
ENSG00000204525	CTCCCGGCCGAGATGCCTAC	chr6:30932797-30933004	30	12306	TRUE	0.172	0.38384824223859	FALSE
ENSG00000204525	GTGGTGGCTTTGATAGCAAT	chr6:30972056-30972234	16	12320	TRUE	0.172	-0.606576290366037	FALSE
ENSG00000204525	GTACTGTGTCTCAGAGTCGT	chr6:31008274-31008455	13	12323	TRUE	0.172	-0.592212977719329	FALSE
ENSG00000204525	ATCTTAACGCATACAAACGC	chr6:31200382-31203181	14	12322	TRUE	0.172	0.579003942824478	FALSE
ENSG00000204525	GTTGTGGGTAAGGTTAATAG	chr6:31467054-31467436	16	12320	TRUE	0.172	-0.5306731433227	FALSE
ENSG00000204525	ATACTGAGCCCTAGAGGCCC	chr6:31560306-31560752	14	12322	TRUE	0.172	-0.486976030693266	FALSE
ENSG00000204525	ACATGGGTGAGGCTTAAGGG	chr6:31570582-31572581	29	12307	TRUE	0.172	0.467982718996561	FALSE
ENSG00000204525	CCACAGGCTTTAAGATCCCT	chr6:31578384-31578819	18	12318	TRUE	0.172	-0.41172467185408	FALSE
ENSG00000204525	AACGAAAGTGGGCGCAGTTC	chr6:31727307-31729306	23	12313	TRUE	0.172	0.483412923178874	FALSE
ENSG00000204525	CTCCGTTTGTGTCTCTCCGT	chr6:31734684-31735403	20	12316	TRUE	0.172	-0.469841260222139	FALSE
ENSG00000204525	GTCCTTCTCGGCCAAGGTGT	chr6:31817239-31817580	27	12309	TRUE	0.172	0.446060684123939	FALSE
ENSG00000204525	GGAAGACAAGCTCTGTGGTC	chr6:31882412-31882682	13	12323	TRUE	0.172	-0.512362938924211	FALSE
ENSG00000204525	ACAAGTGAGCTCCTCTGGTC	chr6:31898742-31899032	29	12307	TRUE	0.172	0.454363607284076	FALSE
ENSG00000204525	GGCGAATGCATTTGCGACAC	chr6:32095446-32097270	17	12319	TRUE	0.172	-0.419059398634888	FALSE
ENSG00000204525	TTGGCCGGGATCCCGGAAAG	chr6:32148386-32149177	23	12313	TRUE	0.172	0.454950669795592	FALSE
ENSG00000204525	GGTAAGTAAGCCGTCCGGAG	chr6:32185674-32186005	27	12309	TRUE	0.172	0.369147430897642	FALSE
ENSG00000204525	CGGTGTTGAGTAGGACCGCC	chr6:32254668-32256056	24	12312	TRUE	0.172	0.578592354107509	FALSE
ENSG00000204525	TCCAGGATGGCAGACGTCAG	chr6:32391587-32391799	18	12318	TRUE	0.172	-0.493368942010719	FALSE
ENSG00000204525	GGTTAGGAGACCGTTGAACC	chr6:32843667-32845108	13	12323	TRUE	0.172	-0.627670923605347	FALSE
ENSG00000204525	GCACCTGAGGCCTGACGTCA	chr6:32861089-32861520	31	12305	TRUE	0.172	0.307956316962051	FALSE
ENSG00000204525	TCCAAGAGATCACTCCCCAA	chr6:32980541-32981208	23	12313	TRUE	0.172	-0.476119195803717	FALSE
ENSG00000204525	TCTTCAGGGCGCATGTTGTG	chr6:33073469-33073887	33	12303	TRUE	0.172	0.418446774938214	FALSE
ENSG00000204525	CAGGTTCCGAGAGGCTAAGC	chr6:33143151-33143611	24	12312	TRUE	0.172	0.300056443337695	FALSE
ENSG00000204525	CATGGGGCTATCATCCTGTA	chr6:33175635-33175999	18	12318	TRUE	0.172	-0.486309180516879	FALSE
ENSG00000204531	GGGGCAGCCCGGCATGCCTA	chr6:29760264-29760749	5	933	TRUE	0.172	0.978765504447519	FALSE
ENSG00000204531	CTCGTTCTGCGTTCCGCTTG	chr6:29850094-29850626	4	934	TRUE	0.172	1.02795264369756	FALSE
ENSG00000204531	GGGTTCCGGGACGCGGGATC	chr6:29863832-29864500	4	934	TRUE	0.172	0.988497245343848	FALSE
ENSG00000204531	CAGCTCCTGGTCCCGAAAAA	chr6:29975001-29975708	4	934	TRUE	0.172	1.01819724965635	FALSE
ENSG00000204531	GTCCCCGCGTCGCGTTATCT	chr6:30357430-30358526	4	934	TRUE	0.172	1.02067452971382	FALSE
ENSG00000204531	TAGTGAAGGACACTACAGCT	chr6:30590211-30591236	3	935	TRUE	0.172	1.16696100850248	FALSE
ENSG00000204531	CCAATTGGCCCCATCTCTGG	chr6:31057464-31057857	3	935	TRUE	0.172	1.24714683549536	FALSE
ENSG00000204531	TCTTCTCTCAGGTCCCGCTC	chr6:31133357-31133579	3	935	TRUE	0.172	1.12974111176785	FALSE
ENSG00000204531	AAGGTTGTGCTTGACCTGCA	chr6:31386778-31387564	4	934	TRUE	0.172	1.06162934115307	FALSE
ENSG00000204531	CAAGTGTGCCCCCAAGTGAT	chr6:31462653-31463642	4	934	TRUE	0.172	0.96678028054519	FALSE
ENSG00000204531	CCCTGACCGCACAGCGCTCG	chr6:31497604-31498618	3	935	TRUE	0.172	1.17730972888285	FALSE
ENSG00000204531	CCAGTGATACGGAAGTCCCC	chr6:31676763-31677222	3	935	TRUE	0.172	0.864603697025292	FALSE
ENSG00000204531	TCGAGTCAGGGAGTCCTGGA	chr6:31791353-31791641	5	933	TRUE	0.172	0.976438129370971	FALSE
ENSG00000204531	ACCACACGACTTCGAGAACG	chr6:31945607-31951356	7	931	TRUE	0.172	0.728461806554241	FALSE
ENSG00000204531	TTCCCCTGATTGGCCGACAT	chr6:32177110-32178719	4	934	TRUE	0.172	0.939754941805907	FALSE
ENSG00000204531	CAGAGCCTTCGAGTCGTCCG	chr6:32971492-32972732	5	933	TRUE	0.172	0.867205558433	FALSE
ENSG00000204531	ATCCATATACTGAAGGCCCG	chr6:32999970-33000394	4	934	TRUE	0.172	1.106187933487	FALSE
ENSG00000204531	GATGCAAGCCCTTGCTGTAG	chr6:33069402-33069630	3	935	TRUE	0.172	1.21454624986578	FALSE
ENSG00000204536	GGGAGGGTACTGGCCGGAAC	chr6:29834676-29835312	89	55986	TRUE	0.172	-0.145470188504307	FALSE
ENSG00000204536	CCTGTCAGACGATATGGTGA	chr6:29917733-29918203	99	55976	TRUE	0.172	0.156804664507899	FALSE
ENSG00000204536	ACAGTCCTAGAGACAGGATA	chr6:30041957-30042353	103	55972	TRUE	0.172	0.123767070335744	FALSE
ENSG00000204536	GGGCCACCCCAGGGCTTGTG	chr6:30041957-30042353	122	55953	TRUE	0.172	0.129817823534682	FALSE
ENSG00000204536	CAGAAGCCTGGTCATTGATC	chr6:30147145-30147402	86	55989	TRUE	0.172	0.149756432676546	FALSE
ENSG00000204536	GCAAAGAACCCTTCCGTCCT	chr6:30160564-30160874	98	55977	TRUE	0.172	0.150054352291173	FALSE
ENSG00000204536	AGCCGCCCTCGGTCGGCTAG	chr6:30360164-30360578	69	56006	TRUE	0.172	-0.176000124677393	FALSE
ENSG00000204536	CAACAGATAATTTCTCTTTG	chr6:30483757-30483993	127	55948	TRUE	0.172	0.150324497644866	FALSE
ENSG00000204536	CCCCCGTTAAGATCCTAGTC	chr6:30495980-30497165	65	56010	TRUE	0.172	-0.211271098798815	FALSE
ENSG00000204536	TAAGGACGCTATTGCTGTGG	chr6:30515789-30516822	109	55966	TRUE	0.172	-0.142287203417442	FALSE
ENSG00000204536	CAGTCCCAGCGTCCTCTGGT	chr6:30684704-30684912	76	55999	TRUE	0.172	-0.148703438023983	FALSE
ENSG00000204536	CTTCTGTCTGTGGACCTACT	chr6:30763624-30764557	91	55984	TRUE	0.172	0.16107231157842	FALSE
ENSG00000204536	AGTTCGTGCCGAGTGTGCAG	chr6:30840712-30841135	112	55963	TRUE	0.172	-0.135091989475529	FALSE
ENSG00000204536	GTTTGTTTACATAGCTGGGA	chr6:30875359-30875732	97	55978	TRUE	0.172	0.158875570040911	FALSE
ENSG00000204536	CTACAGCCTTTGGACCGGTA	chr6:30913634-30915262	63	56012	TRUE	0.172	-0.214218791197045	FALSE
ENSG00000204536	ACTCAAAGGAGTGGCCGGGC	chr6:31053801-31054266	61	56014	TRUE	0.172	-0.194539698669312	FALSE
ENSG00000204536	GAGAAAGTCACCATCAGCCT	chr6:31092821-31093433	118	55957	TRUE	0.172	0.127734426715859	FALSE
ENSG00000204536	GCAGCTTCTTCCGGAGCCAT	chr6:31139684-31140160	89	55986	TRUE	0.172	-0.147361085029473	FALSE
ENSG00000204536	TACACCTTCCACCCCCCCGC	chr6:31159254-31159656	139	55936	TRUE	0.172	-0.103059816238233	FALSE
ENSG00000204536	AGCCCTGCTGAGAAAAGTAC	chr6:31268128-31268420	64	56011	TRUE	0.172	-0.19990809336227	FALSE
ENSG00000204536	AGTGTGCAGGGCGGTTGGTG	chr6:31268128-31268420	95	55980	TRUE	0.172	0.123700733399281	FALSE
ENSG00000204536	ACTTCAGCTAGATCAAGTGG	chr6:31386778-31387564	84	55991	TRUE	0.172	-0.179411794892989	FALSE
ENSG00000204536	AGCAGGTCACAGGCCTAGGT	chr6:31508898-31509553	91	55984	TRUE	0.172	0.144281238744788	FALSE
ENSG00000204536	ATGGAAACGGATTGTAGCGA	chr6:31541761-31541994	61	56014	TRUE	0.172	-0.243150544442175	FALSE
ENSG00000204536	GCTGCCCAGCATCTACATCG	chr6:31548048-31548524	110	55965	TRUE	0.172	-0.13915479401616	FALSE
ENSG00000204536	GGTCCCGGCTCAGGCTCTCG	chr6:31639340-31639728	101	55974	TRUE	0.172	-0.114863466037766	FALSE
ENSG00000204536	CTGGACTCTTAGCGCGCCCT	chr6:31682877-31683871	79	55996	TRUE	0.172	0.171448244628923	FALSE
ENSG00000204536	CCTTTCAAAGGGCGGAGATA	chr6:31690204-31691207	74	56001	TRUE	0.172	-0.148942175602204	FALSE
ENSG00000204536	GGTCTTGGAGCAAGAGAACT	chr6:31706742-31706917	202	55873	TRUE	0.172	0.112895844174935	FALSE
ENSG00000204536	GGCGCCGCCATAAATGGCCC	chr6:31834234-31835425	100	55975	TRUE	0.172	0.147771928570874	FALSE
ENSG00000204536	AGGGTTGCCACCGGGACAAG	chr6:31952224-31952653	85	55990	TRUE	0.172	-0.148690371151947	FALSE
ENSG00000204536	CTCCCCTAGGCGTGGCTCCA	chr6:32071855-32072285	109	55966	TRUE	0.172	0.154796914108447	FALSE
ENSG00000204536	CGGCGAATGCATTTGCGACA	chr6:32095446-32097270	71	56004	TRUE	0.172	-0.168978498317751	FALSE
ENSG00000204536	ATAAAGATAGTTAGCATAGG	chr6:32131560-32131874	62	56013	TRUE	0.172	0.185913098378129	FALSE
ENSG00000204536	AGGCGGCAAATTTCTAGATA	chr6:32146482-32148481	103	55972	TRUE	0.172	-0.153397159849731	FALSE
ENSG00000204536	AGCTGGGTCCCTTGTAGTGC	chr6:32204175-32204654	102	55973	TRUE	0.172	-0.152437404954235	FALSE
ENSG00000204536	TTCCAGGTAGTGTCAATAGC	chr6:32209987-32210755	67	56008	TRUE	0.172	-0.200027754482109	FALSE
ENSG00000204536	AACGTGTATAATCTGTAGTG	chr6:32288494-32288971	97	55978	TRUE	0.172	-0.152159925605924	FALSE
ENSG00000204536	GTGTATTGGGAAGACATCCG	chr6:32402860-32403151	107	55968	TRUE	0.172	0.136839990962361	FALSE
ENSG00000204536	TCCTGCTGATCTGAGCATGT	chr6:32402860-32403151	90	55985	TRUE	0.172	-0.15940668443859	FALSE
ENSG00000204536	CAGCTGACTGTGAATGAGTG	chr6:32622509-32622789	84	55991	TRUE	0.172	-0.16955107892824	FALSE
ENSG00000204536	CCTGTTGCCTGGACTGTAGA	chr6:32692104-32692347	96	55979	TRUE	0.172	0.138598987109101	FALSE
ENSG00000204536	CCAAGTCTTCAGGAGGTTAC	chr6:32952896-32953531	64	56011	TRUE	0.172	-0.183380365123102	FALSE
ENSG00000204536	CCTGACTGCCACCTGGGGAT	chr6:33029981-33030179	115	55960	TRUE	0.172	0.145014644765333	FALSE
ENSG00000204536	TGCCCTTATTATGATTTCCC	chr6:33125958-33126566	117	55958	TRUE	0.172	0.140796328993768	FALSE
ENSG00000204540	GTATGGCCACCGTGAGTGCG	chr6:30915349-30915863	3	507	TRUE	0.172	1.03750556101436	FALSE
ENSG00000204540	AAGCGGAATCGGTTTGGGAG	chr6:31044219-31044616	3	507	TRUE	0.172	1.33546979016069	FALSE
ENSG00000204540	TTTATGGAAGCCCAACGGGA	chr6:31083575-31084324	3	507	TRUE	0.172	1.24809321182364	FALSE
ENSG00000204540	TACTTGACAGGTGACCAAGG	chr6:31674960-31675298	4	506	TRUE	0.172	1.07377279925642	FALSE
ENSG00000204540	AGAAGGTGCTCCGTGGGCGG	chr6:32244547-32245969	3	507	TRUE	0.172	1.36404374332721	FALSE
ENSG00000204560	GGAGGAGGAGGGGGAGTTTA	chr12:102957453-102957736	70	46301	TRUE	0.172	0.176675748129328	FALSE
ENSG00000204560	CGTACTCCACGGCGATGTAG	chr6:29723163-29724697	111	46260	TRUE	0.172	0.126170212731307	FALSE
ENSG00000204560	GCCAGATAAAGTGGAGGCGA	chr6:29759411-29759982	68	46303	TRUE	0.172	0.178835046313419	FALSE
ENSG00000204560	GTTACAAGAGGCAGCCAACA	chr6:29769292-29769656	109	46262	TRUE	0.172	-0.155560839228727	FALSE
ENSG00000204560	GGAGGCCTCTCACTGTGTCA	chr6:29812946-29813558	126	46245	TRUE	0.172	-0.131949855055835	FALSE
ENSG00000204560	CTAGAAGCTTCACAAGACCG	chr6:29924848-29925041	81	46290	TRUE	0.172	-0.169169252095981	FALSE
ENSG00000204560	TCGGACTGCAGTCTCCTCAG	chr6:29956599-29956842	79	46292	TRUE	0.172	0.162697743944769	FALSE
ENSG00000204560	CTTTGACGCATTTGGTGCCG	chr6:30066546-30067702	79	46292	TRUE	0.172	-0.184589401320418	FALSE
ENSG00000204560	ACGCCGAGCACCGTCCCCGT	chr6:30344242-30345731	105	46266	TRUE	0.172	0.153563725818422	FALSE
ENSG00000204560	GTGAGTTCTGAAGGCCCCTG	chr6:30464762-30464931	169	46202	TRUE	0.172	0.105713370835652	FALSE
ENSG00000204560	TCTGGGACCCGAAGATTCGA	chr6:30489143-30490745	79	46292	TRUE	0.172	-0.187582497151762	FALSE
ENSG00000204560	AGCTGTGAGTTTGAACTCCC	chr6:30598724-30599913	80	46291	TRUE	0.172	-0.1936358648395	FALSE
ENSG00000204560	TGTAAGGTAGAAGGAATTGT	chr6:30646087-30646314	72	46299	TRUE	0.172	-0.180419821695244	FALSE
ENSG00000204560	CTGGCTCCCCTTTACTATGG	chr6:30827960-30829342	85	46286	TRUE	0.172	-0.151571142159601	FALSE
ENSG00000204560	GAGATCCTCCAGCCTAGCTT	chr6:30876743-30877052	54	46317	TRUE	0.172	-0.223138175986664	FALSE
ENSG00000204560	GAGGAGCGAGTCCGCCGCGA	chr6:30913634-30915262	93	46278	TRUE	0.172	0.147345050657216	FALSE
ENSG00000204560	CTCGGGGAGTACACCTCGGG	chr6:30955076-30956481	183	46188	TRUE	0.172	0.115852816575579	FALSE
ENSG00000204560	GCAGCTGGGAAGGAGCACTC	chr6:31009816-31010085	67	46304	TRUE	0.172	-0.176575865890845	FALSE
ENSG00000204560	CAGCACCCGCTGGCACTGCT	chr6:31016738-31017365	77	46294	TRUE	0.172	0.153082255668862	FALSE
ENSG00000204560	AGGAAGGGCACAATACTGTT	chr6:31044219-31044616	101	46270	TRUE	0.172	0.132988508217071	FALSE
ENSG00000204560	TCCAGGCTGGTCGAGACTCC	chr6:31044219-31044616	62	46309	TRUE	0.172	-0.18401516303752	FALSE
ENSG00000204560	CCCTCCAAGGTTGAGTAGAA	chr6:31070632-31071235	81	46290	TRUE	0.172	-0.184499210449313	FALSE
ENSG00000204560	CAGGCTCCACTAAAGACCTA	chr6:31072588-31072809	100	46271	TRUE	0.172	0.171387206954629	FALSE
ENSG00000204560	TGAGAGGCTAAGATCCTGAT	chr6:31086852-31087115	130	46241	TRUE	0.172	0.13175365230355	FALSE
ENSG00000204560	GATCCGTTCTAGGCGGTTCA	chr6:31137292-31138485	74	46297	TRUE	0.172	-0.188023818088714	FALSE
ENSG00000204560	GGCCATCCCCGGCGACCTAT	chr6:31355791-31357656	91	46280	TRUE	0.172	-0.162165158847885	FALSE
ENSG00000204560	CCAACTTGATGGTGCCACCG	chr6:31474771-31475258	100	46271	TRUE	0.172	-0.158437835029832	FALSE
ENSG00000204560	TGTGAGAGGAACCGGACGCC	chr6:31559695-31560201	90	46281	TRUE	0.172	0.145937826405072	FALSE
ENSG00000204560	CTGCACCCTTGGCTGAGTAC	chr6:31571859-31572562	51	46320	TRUE	0.172	-0.223290140870405	FALSE
ENSG00000204560	GGCCACATGTAGCGGCTCTG	chr6:31574156-31574793	67	46304	TRUE	0.172	0.191173953135179	FALSE
ENSG00000204560	GGGAGCCTGCAGGGCGGATC	chr6:31658396-31658559	67	46304	TRUE	0.172	-0.182496924691483	FALSE
ENSG00000204560	GCCATCTTGTGACCGGACTC	chr6:31680584-31681602	62	46309	TRUE	0.172	0.217514634584065	FALSE
ENSG00000204560	TAAACCAGACCGAGTCCCGA	chr6:31728778-31730584	86	46285	TRUE	0.172	-0.184786977185766	FALSE
ENSG00000204560	CTATACACATACTTCAGGAT	chr6:31737471-31737868	169	46202	TRUE	0.172	0.117555755078456	FALSE
ENSG00000204560	ATCCAGCCTAGAGATCCGAC	chr6:31739606-31740673	122	46249	TRUE	0.172	0.127067586080398	FALSE
ENSG00000204560	GGCAGAGGGGTGCGTCTATC	chr6:31776485-31778192	120	46251	TRUE	0.172	-0.126598933199091	FALSE
ENSG00000204560	GGTTCTGGACAAGTGTCAAG	chr6:31829433-31829741	78	46293	TRUE	0.172	-0.175778316546057	FALSE
ENSG00000204560	AACCAAGAATCTCTAATATT	chr6:31840063-31840910	109	46262	TRUE	0.172	0.138982466393424	FALSE
ENSG00000204560	TTCACACGCACTAGGGATCC	chr6:31898032-31900031	77	46294	TRUE	0.172	0.164911472602001	FALSE
ENSG00000204560	TGGTGTACAGACACGGTGAC	chr6:31969629-31970067	44	46327	TRUE	0.172	-0.274890659593503	FALSE
ENSG00000204560	ACACAAGCTCATGTATACCT	chr6:31981726-31982144	79	46292	TRUE	0.172	-0.190308937237373	FALSE
ENSG00000204560	CCAGTTGAGCCTCAGTGAAC	chr6:32011727-32012212	70	46301	TRUE	0.172	0.160048877359754	FALSE
ENSG00000204560	GCGCATCCTCGATCACAGCA	chr6:32044972-32047303	93	46278	TRUE	0.172	-0.162491431465187	FALSE
ENSG00000204560	TCCGAGCGGTCGCCGTCTCG	chr6:32048173-32048746	95	46276	TRUE	0.172	0.154513483217717	FALSE
ENSG00000204560	GAACTTGACCCTGTACAAGC	chr6:32087832-32091781	96	46275	TRUE	0.172	0.150092874017523	FALSE
ENSG00000204560	ACCCTTCAGTGACCCGGGGT	chr6:32483958-32484937	99	46272	TRUE	0.172	0.153772641998851	FALSE
ENSG00000204560	CGTCTTCCTGAGGCGAACGG	chr6:32583639-32584799	75	46296	TRUE	0.172	0.174989642570997	FALSE
ENSG00000204560	CCGCCTTCTTTGCGGGCTTC	chr6:32664796-32665308	49	46322	TRUE	0.172	-0.258866579799248	FALSE
ENSG00000204560	CCCTGCGGGCAGGAATGTGT	chr6:32861089-32861520	53	46318	TRUE	0.172	-0.2223729523283	FALSE
ENSG00000204560	CCGCTAGGCCGCGGGTAGTG	chr6:32968139-32970511	94	46277	TRUE	0.172	0.152401427549793	FALSE
ENSG00000204560	TTCTTTCGCCCCCGTGGCGG	chr6:32970678-32971108	76	46295	TRUE	0.172	0.158700021435993	FALSE
ENSG00000204560	ATGTTGAGATAGCCAAGTGC	chr6:33029981-33030179	88	46283	TRUE	0.172	0.156640072532902	FALSE
ENSG00000204560	AGGATGGAGGTGCCATTTCA	chr6:33170110-33170273	98	46273	TRUE	0.172	0.161220018958363	FALSE
ENSG00000204560	GAGCCTCTTGCCACCCCTTG	chr6:33184979-33185475	145	46226	TRUE	0.172	0.121834753790826	FALSE
ENSG00000204564	AGAGCCGCTATGTCCCACAG	chr6:29759411-29759982	93	68201	TRUE	0.172	-0.134394865076139	FALSE
ENSG00000204564	TGGATGATTGGCTGCGACCT	chr6:29827334-29828897	100	68194	TRUE	0.172	0.134282104680903	FALSE
ENSG00000204564	GCGACCGCGACGACACTGAT	chr6:29941886-29943609	111	68183	TRUE	0.172	-0.117613017870145	FALSE
ENSG00000204564	GGGCGCCCGAGCGCGTTCTC	chr6:29976370-29977471	68	68226	TRUE	0.172	-0.128025006590398	FALSE
ENSG00000204564	TGAGCACTGCTCCATCCAGT	chr6:30121511-30121989	132	68162	TRUE	0.172	-0.0891406796913008	FALSE
ENSG00000204564	GTGGCGCTGTCTTTCAAGAC	chr6:30130716-30131520	119	68175	TRUE	0.172	0.126979544646538	FALSE
ENSG00000204564	AATTACCCTAGGGGAGAAGC	chr6:30151632-30151995	75	68219	TRUE	0.172	-0.136488645261214	FALSE
ENSG00000204564	TGGCCGCAGTCGATAGTGAC	chr6:30160564-30160874	120	68174	TRUE	0.172	-0.134842486778676	FALSE
ENSG00000204564	AGGAAGAGGAGGCCGGCTAT	chr6:30185925-30186543	139	68155	TRUE	0.172	-0.103024446341833	FALSE
ENSG00000204564	CTTGCACTGTTTAGGGTGGC	chr6:30195391-30195892	158	68136	TRUE	0.172	0.108521266623639	FALSE
ENSG00000204564	TCTGCGACAAGGGCCCCACG	chr6:30344242-30345731	122	68172	TRUE	0.172	-0.11507211010651	FALSE
ENSG00000204564	CCAATCCATCGGGAACCCGA	chr6:30481175-30482541	197	68097	TRUE	0.172	-0.0778296547494313	FALSE
ENSG00000204564	CGGCATCGTGTCTGCGGCAA	chr6:30555370-30557804	139	68155	TRUE	0.172	0.118957530241674	FALSE
ENSG00000204564	TCAGTGCCTCCGGTGTCTAG	chr6:30763624-30764557	134	68160	TRUE	0.172	-0.0909180854958394	FALSE
ENSG00000204564	AGCTGGGCTCTGCTAGTGGT	chr6:30834361-30835150	109	68185	TRUE	0.172	0.135896228164347	FALSE
ENSG00000204564	AGCTACAGCCCGTCATACCC	chr6:30882549-30883059	99	68195	TRUE	0.172	-0.121553948020503	FALSE
ENSG00000204564	CAAATCCCGAAAGGCACCGT	chr6:30907744-30908674	102	68192	TRUE	0.172	-0.124501322565809	FALSE
ENSG00000204564	GGAACAGTCTCCACATCATC	chr6:30935143-30935338	119	68175	TRUE	0.172	0.121245865862553	FALSE
ENSG00000204564	AGAAACAGGTGAAGAGCTAG	chr6:30966261-30966461	128	68166	TRUE	0.172	-0.109330280431905	FALSE
ENSG00000204564	AGTGACCAGATGGAACGAGA	chr6:31008274-31008455	193	68101	TRUE	0.172	-0.0890050319825235	FALSE
ENSG00000204564	GTATGCCTTGCATGATCGCG	chr6:31157866-31159144	68	68226	TRUE	0.172	-0.135007965511869	FALSE
ENSG00000204564	CGGGGTCACAGGCGTTTCTC	chr6:31395558-31396207	86	68208	TRUE	0.172	0.147299221380506	FALSE
ENSG00000204564	TCAGGGCCACACCCTCTCCG	chr6:31467054-31467436	137	68157	TRUE	0.172	-0.110613537923318	FALSE
ENSG00000204564	GAGAAGAATCTAGCCCATCT	chr6:31491962-31492232	108	68186	TRUE	0.172	0.126961707031657	FALSE
ENSG00000204564	CCTGATAGGAGACAGTTGAG	chr6:31511215-31511680	68	68226	TRUE	0.172	-0.193461442421777	FALSE
ENSG00000204564	ACGTTGAAAAGACTGTGGTC	chr6:31560306-31560752	53	68241	TRUE	0.172	-0.173599097714399	FALSE
ENSG00000204564	TGAAAAGACTGTGGTCCGGT	chr6:31560306-31560752	81	68213	TRUE	0.172	0.166411975129664	FALSE
ENSG00000204564	CGGACATTTAACAGGCCTGC	chr6:31637209-31638951	95	68199	TRUE	0.172	0.107964510111879	FALSE
ENSG00000204564	TGGTTGTTGCATAACCATAC	chr6:31638882-31641381	104	68190	TRUE	0.172	0.11778900201747	FALSE
ENSG00000204564	CTCACGCCACAGTAGGGCTC	chr6:31762763-31764032	77	68217	TRUE	0.172	0.141508704119092	FALSE
ENSG00000204564	CACATGATGCAGCGGGCTAC	chr6:31862357-31865881	110	68184	TRUE	0.172	0.117493123277183	FALSE
ENSG00000204564	ATCATACTGTACATGTTCTG	chr6:31908818-31909158	152	68142	TRUE	0.172	-0.106627655610077	FALSE
ENSG00000204564	GAGGATACCCACTCTACCTG	chr6:31937857-31939856	114	68180	TRUE	0.172	-0.110103289806641	FALSE
ENSG00000204564	AGACTACCTTGAGGGCGACA	chr6:31945607-31951356	134	68160	TRUE	0.172	-0.112442262167838	FALSE
ENSG00000204564	TGCTCTTCTCCTCTCGCCGG	chr6:31982300-31983140	131	68163	TRUE	0.172	-0.119663226586787	FALSE
ENSG00000204564	ATGAACCTCTACGGGCTTCG	chr6:32081168-32081577	91	68203	TRUE	0.172	0.137334865128181	FALSE
ENSG00000204564	TAAACGCAGGACTAGCATTA	chr6:32103307-32106706	91	68203	TRUE	0.172	0.113266256353812	FALSE
ENSG00000204564	CCATAGGTGACTTGTGAAAA	chr6:32393740-32393996	116	68178	TRUE	0.172	-0.113815838386083	FALSE
ENSG00000204564	TCAGCTCTTCTATAATCGAG	chr6:32666396-32666894	94	68200	TRUE	0.172	-0.122902845317479	FALSE
ENSG00000204564	GTGAGGAGTAGATAGATAGT	chr6:32700385-32701020	138	68156	TRUE	0.172	0.112563096637999	FALSE
ENSG00000204564	CTTCTTGTCGGGCCCCTACG	chr6:32971492-32972732	247	68047	TRUE	0.172	-0.0612301155562078	FALSE
ENSG00000204564	GTTTGTAAGGGGTGGATGGG	chr6:32984036-32984375	170	68124	TRUE	0.172	-0.0962672401875475	FALSE
ENSG00000204568	CACAGCCCAAATGCAGGTTA	chr6:29812946-29813558	135	78312	TRUE	0.172	-0.0823432442432841	FALSE
ENSG00000204568	ATATTACACAACATCAGACA	chr6:30037221-30037673	156	78291	TRUE	0.172	0.0671592879487206	FALSE
ENSG00000204568	GGAGATCCCTTGCGAAGAGC	chr6:30121511-30121989	125	78322	TRUE	0.172	-0.0712057176970777	FALSE
ENSG00000204568	ACAGTCCTTCAGAGTCGGAA	chr6:30151632-30151995	134	78313	TRUE	0.172	-0.0502408054792216	FALSE
ENSG00000204568	GGCAGCGTGAGTTATACTGC	chr6:30214044-30214752	102	78345	TRUE	0.172	0.0950974046538482	FALSE
ENSG00000204568	ATCCTAGGAGGTCATTCTAA	chr6:30444058-30444398	123	78324	TRUE	0.172	0.0800172353307667	FALSE
ENSG00000204568	AGGGGACCCGCGCCGTCCGT	chr6:30489143-30490745	134	78313	TRUE	0.172	-0.0822997295867052	FALSE
ENSG00000204568	CACTGCATGTAGGCCCAAAG	chr6:30597208-30598002	268	78179	TRUE	0.172	0.0676129543062358	FALSE
ENSG00000204568	GCCTCGTGATAATCAACCCC	chr6:30707151-30707854	100	78347	TRUE	0.172	0.0715752807347787	FALSE
ENSG00000204568	GTGGTGAAAATAAGTGGCCA	chr6:30758826-30759331	131	78316	TRUE	0.172	-0.0434995996776943	FALSE
ENSG00000204568	AACTGATGGCTGGTCTGAAA	chr6:30765581-30765804	137	78310	TRUE	0.172	0.0757933209915183	FALSE
ENSG00000204568	TGAGGCATGGCATGGCGTGC	chr6:30810746-30811218	130	78317	TRUE	0.172	0.069904947050893	FALSE
ENSG00000204568	ATTCTAGGACCAACTTGTAC	chr6:30827960-30829342	133	78314	TRUE	0.172	0.0928997074828204	FALSE
ENSG00000204568	CCTCTCAGCAAAGAGCAAGG	chr6:30840712-30841135	187	78260	TRUE	0.172	0.0733024804913653	FALSE
ENSG00000204568	CTGCCTATGCACTTGGGAGA	chr6:30843326-30843522	119	78328	TRUE	0.172	-0.0809719679656253	FALSE
ENSG00000204568	ACCCATCGAATATAGCTGGC	chr6:30844980-30845510	99	78348	TRUE	0.172	-0.0861047477529189	FALSE
ENSG00000204568	GCCTTCCAGGTTGGGTCGTA	chr6:30883795-30886796	130	78317	TRUE	0.172	-0.0310392967812545	FALSE
ENSG00000204568	ATCTACTAGGTATGAGGTCC	chr6:30974157-30976681	72	78375	TRUE	0.172	-0.0754460272581876	FALSE
ENSG00000204568	GGGCCCTGTACAAATAAACT	chr6:31164051-31164328	118	78329	TRUE	0.172	-0.0607080267049804	FALSE
ENSG00000204568	CACACATCCTGCACTCAACA	chr6:31204790-31205139	149	78298	TRUE	0.172	0.0611919062920689	FALSE
ENSG00000204568	CCACATGGATGTGTAGTCAT	chr6:31204790-31205139	113	78334	TRUE	0.172	0.0768602740917732	FALSE
ENSG00000204568	GACCCCTGGCCACTGTGTCC	chr6:31225249-31225486	97	78350	TRUE	0.172	0.0893807029224609	FALSE
ENSG00000204568	CTTTAAAGGCTTCCTGTGGC	chr6:31567593-31567936	100	78347	TRUE	0.172	-0.0568764624413505	FALSE
ENSG00000204568	GGATCGTCTAGGAATTGCTA	chr6:31613382-31615931	141	78306	TRUE	0.172	0.0760208855840507	FALSE
ENSG00000204568	TCAGAACTCCGGTAGGACGG	chr6:31680584-31681602	73	78374	TRUE	0.172	0.0799634852656586	FALSE
ENSG00000204568	CTACGCCGTCTCATCGACCT	chr6:31682877-31683871	106	78341	TRUE	0.172	-0.0541996878362432	FALSE
ENSG00000204568	TCAAAATAGGCCACACATCT	chr6:31687457-31687620	158	78289	TRUE	0.172	-0.0587419398208242	FALSE
ENSG00000204568	AGGGGTCTGTTCCTGTAGCT	chr6:31737471-31737868	115	78332	TRUE	0.172	0.102287728800944	FALSE
ENSG00000204568	TGAAACTACCCCAGACTCGT	chr6:31933757-31937257	128	78319	TRUE	0.172	0.0750029547706301	FALSE
ENSG00000204568	TGGAATGAGAGGAGTTAACG	chr6:31981726-31982144	141	78306	TRUE	0.172	0.0707699675788209	FALSE
ENSG00000204568	CATCAAAGAGCCGAGTTACA	chr6:32063032-32065131	115	78332	TRUE	0.172	0.0716578366901612	FALSE
ENSG00000204568	CCGCATGCGCAGTTGGAAGT	chr6:32085866-32086089	87	78360	TRUE	0.172	0.0811866386724844	FALSE
ENSG00000204568	CGGCGAATGCATTTGCGACA	chr6:32095446-32097270	105	78342	TRUE	0.172	-0.0509631511920459	FALSE
ENSG00000204568	TGGAAGCACATCACCTAAGC	chr6:32113813-32114430	147	78300	TRUE	0.172	0.0797833393153993	FALSE
ENSG00000204568	GTATCCCCTGTCACACCTTC	chr6:32483958-32484937	154	78293	TRUE	0.172	-0.0486549680056982	FALSE
ENSG00000204568	CACGTCGCTGTCGAAGCGCA	chr6:32583639-32584799	135	78312	TRUE	0.172	-0.0826873066841092	FALSE
ENSG00000204568	TCCAAGTTTCCTGTGACGCT	chr6:32745672-32745953	95	78352	TRUE	0.172	-0.0924672130725113	FALSE
ENSG00000204568	GCCCGGGGTAAGTCCCCGGT	chr6:32853059-32854603	170	78277	TRUE	0.172	0.0693724216038265	FALSE
ENSG00000204568	AAACCAATCAGAGAAGCGTA	chr6:32952896-32953531	124	78323	TRUE	0.172	-0.0527927583941312	FALSE
ENSG00000204568	GTTGGCAGGAACCATAATTG	chr6:33014769-33015436	120	78327	TRUE	0.172	0.0878372835962127	FALSE
ENSG00000204568	GTTGGCTACCAGTTGGCCAC	chr6:33014769-33015436	132	78315	TRUE	0.172	-0.0445526648605457	FALSE
ENSG00000204568	GAGCCACATCAGTGACCTCC	chr6:33082767-33083042	112	78335	TRUE	0.172	0.0885284409909688	FALSE
ENSG00000204568	AGCCACGTGATGTTCAGCAC	chr6:33091862-33092619	142	78305	TRUE	0.172	-0.0709823874283537	FALSE
ENSG00000204568	GCAGATCCTGCGTCTTAGGA	chr6:33199885-33200000	107	78340	TRUE	0.172	0.0887421661629757	FALSE
ENSG00000204569	GGGCAGGAATTCCGAGTCCG	chr6:29752307-29753422	40	37584	TRUE	0.172	-0.230574677621795	FALSE
ENSG00000204569	AATGCAGCAAGTGTCTAATG	chr6:30169716-30170337	84	37540	TRUE	0.172	-0.201248586912575	FALSE
ENSG00000204569	CCAGAGTGGTGTTGCATCAC	chr6:30562461-30563161	42	37582	TRUE	0.172	-0.236843684489792	FALSE
ENSG00000204569	GAATGGTAGGAAACCGCTCC	chr6:30562461-30563161	59	37565	TRUE	0.172	0.181548428374336	FALSE
ENSG00000204569	GGCCTGTCGCGCAAGGACGT	chr6:30646848-30648070	143	37481	TRUE	0.172	0.120191898276594	FALSE
ENSG00000204569	GGGATTTCTCTCCTGATGGC	chr6:30682129-30682401	42	37582	TRUE	0.172	0.210841782100349	FALSE
ENSG00000204569	CAGTCCCAGCGTCCTCTGGT	chr6:30684704-30684912	66	37558	TRUE	0.172	0.221086107304735	FALSE
ENSG00000204569	AGGAGGCAGCTCAATAGTAG	chr6:30781581-30782706	91	37533	TRUE	0.172	0.160121834414229	FALSE
ENSG00000204569	CTCCTCCTACAGACTACAGT	chr6:30790763-30791280	71	37553	TRUE	0.172	-0.23106305319887	FALSE
ENSG00000204569	AGTGCCATGGGTTCCAGAGA	chr6:30818556-30818778	65	37559	TRUE	0.172	-0.194446884723903	FALSE
ENSG00000204569	TACCAGGGCATTGATCTTGA	chr6:30821835-30822246	56	37568	TRUE	0.172	-0.237210060727215	FALSE
ENSG00000204569	CATCAGCCAAAACTACAGCT	chr6:30842041-30842500	68	37556	TRUE	0.172	0.197203066084542	FALSE
ENSG00000204569	AGAAGGCTGCTCACAGGGAC	chr6:30972056-30972234	59	37565	TRUE	0.172	-0.199289433027368	FALSE
ENSG00000204569	GCCCTCACCAGTGCAGACGT	chr6:30981874-30982979	49	37575	TRUE	0.172	-0.26377395671006	FALSE
ENSG00000204569	GGACTTGTTTCTTAGTGCCC	chr6:31400530-31400962	40	37584	TRUE	0.172	0.234162857921768	FALSE
ENSG00000204569	TCCAGCTCTCTCCGGACTGC	chr6:31578384-31578819	40	37584	TRUE	0.172	-0.256870030739026	FALSE
ENSG00000204569	GACGCAGTTCTCGGACGCCG	chr6:31580307-31582306	75	37549	TRUE	0.172	0.198308543324533	FALSE
ENSG00000204569	GGATCTCGAAGCGATACTTC	chr6:31650807-31653131	59	37565	TRUE	0.172	0.226663755061307	FALSE
ENSG00000204569	GCGGTACTGGTACTATCATT	chr6:31651695-31653469	65	37559	TRUE	0.172	-0.209557505389966	FALSE
ENSG00000204569	CCTTCCCCCATCTCCATGTA	chr6:31747177-31747395	73	37551	TRUE	0.172	0.20246978318046	FALSE
ENSG00000204569	CGACTGGCAGGTTCTCTACA	chr6:31752860-31753761	77	37547	TRUE	0.172	0.204581914743282	FALSE
ENSG00000204569	TGCAAGTGGCGGTGTTGCAT	chr6:31791353-31791641	79	37545	TRUE	0.172	0.165698554457716	FALSE
ENSG00000204569	GCTGAAGAGTGCAGGCGCAT	chr6:31851673-31852487	65	37559	TRUE	0.172	-0.2330548977568	FALSE
ENSG00000204569	TCTTTCTAACGAGCACGAAG	chr6:31898032-31900031	123	37501	TRUE	0.172	0.1369765510485	FALSE
ENSG00000204569	TTCGGGCCGCTGGGCTTACC	chr6:31898032-31900031	88	37536	TRUE	0.172	0.168184047181497	FALSE
ENSG00000204569	AGCACTGCCTCCCTTGCGCA	chr6:32048173-32048746	75	37549	TRUE	0.172	0.187722248476528	FALSE
ENSG00000204569	TCACGGGTGAAAGGTACGTG	chr6:32109687-32111103	39	37585	TRUE	0.172	-0.270368647578957	FALSE
ENSG00000204569	AGGAGAGGGCAACTAGTCCC	chr6:32146482-32148481	47	37577	TRUE	0.172	0.267709901267273	FALSE
ENSG00000204569	AAACCAATAGAATCGCTCGG	chr6:32185674-32186005	37	37587	TRUE	0.172	-0.254730976169152	FALSE
ENSG00000204569	TCTGTAAGTGAATCGACTTG	chr6:32413296-32413959	72	37552	TRUE	0.172	0.184378175623164	FALSE
ENSG00000204569	GGTGGTGACTGCTGCATGTT	chr6:32475226-32476196	70	37554	TRUE	0.172	-0.209130386730865	FALSE
ENSG00000204569	CTTGCTTGTCAGTTCAGCTG	chr6:33049436-33049677	76	37548	TRUE	0.172	0.183646013951636	FALSE
ENSG00000204569	AACATGGCTAGAAAACAAAC	chr6:33183035-33183424	42	37582	TRUE	0.172	0.235236227859748	FALSE
ENSG00000204574	CGGAAGAGAAAAGAGACCGA	chr1:156677207-156677419	143	75691	TRUE	0.172	0.0705526378531673	FALSE
ENSG00000204574	GCCAGAAGTGAGAGAGTGCT	chr12:102957453-102957736	137	75697	TRUE	0.172	0.101522281137459	FALSE
ENSG00000204574	AGATATGCAGCGAGGAATAG	chr6:29705703-29706028	123	75711	TRUE	0.172	0.092269761742108	FALSE
ENSG00000204574	TAGGTAGCGGGATCTCCTTC	chr6:29834676-29835312	115	75719	TRUE	0.172	0.131316681657857	FALSE
ENSG00000204574	CCTGTCAGACGATATGGTGA	chr6:29917733-29918203	121	75713	TRUE	0.172	-0.0761652536358448	FALSE
ENSG00000204574	TGACAAAGAGCATTTGGTAT	chr6:30041957-30042353	96	75738	TRUE	0.172	0.117816998963811	FALSE
ENSG00000204574	TCTACCAAGCGCTGGTTTCA	chr6:30091888-30092343	113	75721	TRUE	0.172	0.114132963154168	FALSE
ENSG00000204574	TGGCAGGGCAATAGCTAGGA	chr6:30195391-30195892	94	75740	TRUE	0.172	0.112312950149153	FALSE
ENSG00000204574	GGGACACTGGTCGTCCGCCT	chr6:30214044-30214752	111	75723	TRUE	0.172	0.0833283249854571	FALSE
ENSG00000204574	AAAAGGCTGCACAGCCTCGT	chr6:30238308-30239117	93	75741	TRUE	0.172	0.0955616298011739	FALSE
ENSG00000204574	CCCCGATGGGGACTTAGGGA	chr6:30288810-30289200	61	75773	TRUE	0.172	-0.137532396459661	FALSE
ENSG00000204574	ACCCTGTGGAAGTCGCGGGT	chr6:30453099-30454130	138	75696	TRUE	0.172	0.107116107999782	FALSE
ENSG00000204574	GTCTGAGGAACAGTACCTCG	chr6:30508894-30509757	108	75726	TRUE	0.172	-0.0953718900332698	FALSE
ENSG00000204574	CTGTGCTGGTGACCATACCT	chr6:30682482-30683008	94	75740	TRUE	0.172	0.0992201435431763	FALSE
ENSG00000204574	TTCAGTGATTTATTGTATGT	chr6:30728282-30728481	130	75704	TRUE	0.172	0.0856107092039533	FALSE
ENSG00000204574	CAGGGGATGGACATTCCCTA	chr6:30802576-30803273	229	75605	TRUE	0.172	-0.0601510032095467	FALSE
ENSG00000204574	TGTCATGTTCCACACACGTG	chr6:30844980-30845510	226	75608	TRUE	0.172	-0.0656214154720742	FALSE
ENSG00000204574	ACCCCACTGATGATGTCTCT	chr6:30922506-30923027	126	75708	TRUE	0.172	-0.101652684892277	FALSE
ENSG00000204574	CCAGAAGGTCCTCCCTCTAC	chr6:31058176-31058760	151	75683	TRUE	0.172	-0.0969476017163857	FALSE
ENSG00000204574	ACGTGGACCCTGCATGCCCC	chr6:31079616-31080107	137	75697	TRUE	0.172	-0.0599972930117416	FALSE
ENSG00000204574	ACAGCAGCTCCGTTTGGCTA	chr6:31083575-31084324	182	75652	TRUE	0.172	0.0836154255393464	FALSE
ENSG00000204574	TGGGCGCTCTTACCGGTAGA	chr6:31087560-31087877	108	75726	TRUE	0.172	-0.091893253630162	FALSE
ENSG00000204574	ATCCCTACCTCAGTAACTGA	chr6:31164051-31164328	121	75713	TRUE	0.172	-0.101703418698714	FALSE
ENSG00000204574	TCCCTTGTAAAGGCCAGGCA	chr6:31192567-31192812	117	75717	TRUE	0.172	-0.0870261819753124	FALSE
ENSG00000204574	GGGAAGGAGGCACTCGATGT	chr6:31200382-31203181	107	75727	TRUE	0.172	0.0969184550618496	FALSE
ENSG00000204574	GCCACATGGATGTGTAGTCA	chr6:31204790-31205139	109	75725	TRUE	0.172	0.10519072139344	FALSE
ENSG00000204574	GATTCCTGTAGTGTAGGGAA	chr6:31475434-31475678	92	75742	TRUE	0.172	-0.101902478605412	FALSE
ENSG00000204574	GGAGTGAAGGCACTGAGCTT	chr6:31551431-31551649	116	75718	TRUE	0.172	0.082675716969363	FALSE
ENSG00000204574	CCTCTCTGGTACACGAGCGT	chr6:31580665-31581864	65	75769	TRUE	0.172	-0.145346969545285	FALSE
ENSG00000204574	GGAGGTGTGGGCAATACAGG	chr6:31585583-31585819	150	75684	TRUE	0.172	-0.0816639753401565	FALSE
ENSG00000204574	CAGCGCTACTACGAGGTTCT	chr6:31644432-31646581	143	75691	TRUE	0.172	0.0932935434552844	FALSE
ENSG00000204574	GAGCTCCCTCCCGGTACTTG	chr6:31659112-31659495	211	75623	TRUE	0.172	-0.0915634841588577	FALSE
ENSG00000204574	AACGTTATATTGCTGGACGG	chr6:31665807-31669106	217	75617	TRUE	0.172	0.0663001010028692	FALSE
ENSG00000204574	CCACACAGTGAACCCAACTA	chr6:31762763-31764032	153	75681	TRUE	0.172	0.0906181932443291	FALSE
ENSG00000204574	AATCCGGGGCCGCTGAATCT	chr6:31765928-31766802	119	75715	TRUE	0.172	-0.0917721060685097	FALSE
ENSG00000204574	TGTTGAAGGCGTAGGACTCC	chr6:31817239-31817580	94	75740	TRUE	0.172	0.124185336672994	FALSE
ENSG00000204574	CAGGTTTGTTTCAAAGTTAT	chr6:31840063-31840910	109	75725	TRUE	0.172	0.0986624695213218	FALSE
ENSG00000204574	GCATGCCAGGTCGTTCACTG	chr6:31877029-31879215	188	75646	TRUE	0.172	-0.0954324712454597	FALSE
ENSG00000204574	GGACCAAGAGATCTTCAGCC	chr6:31940351-31941119	138	75696	TRUE	0.172	-0.106109829058597	FALSE
ENSG00000204574	TTTCTACCAAATGATCGGTA	chr6:31945607-31951356	135	75699	TRUE	0.172	0.0731705287193463	FALSE
ENSG00000204574	CGTCTACAAGGAAAACCTTG	chr6:31952224-31952653	85	75749	TRUE	0.172	0.123501584348105	FALSE
ENSG00000204574	GAGGTCGTGGTAAATGATAG	chr6:32131560-32131874	150	75684	TRUE	0.172	0.0881061056449814	FALSE
ENSG00000204574	GTCGCTGTCCGTGTCTTCTC	chr6:32583639-32584799	108	75726	TRUE	0.172	-0.1108092921852	FALSE
ENSG00000204574	TGGTTCATGGACTACATCAG	chr6:32866897-32867503	150	75684	TRUE	0.172	-0.0919794235639602	FALSE
ENSG00000204574	TGCTTCTGAAGAAATTATGG	chr6:32933624-32934051	159	75675	TRUE	0.172	-0.0980631896318234	FALSE
ENSG00000204574	TCCTCGGAGGCGGACGGCCG	chr6:32970678-32971108	239	75595	TRUE	0.172	0.0589669183663957	FALSE
ENSG00000204574	TACCTAGATATTCCACCAGA	chr6:33014769-33015436	140	75694	TRUE	0.172	0.0862546179831623	FALSE
ENSG00000204574	TGAACAAATGCGAGCTTTGC	chr6:33049436-33049677	84	75750	TRUE	0.172	0.127647631055983	FALSE
ENSG00000204574	GAGCCACATCAGTGACCTCC	chr6:33082767-33083042	108	75726	TRUE	0.172	-0.099622187584369	FALSE
ENSG00000204576	CACAGAATGGAAATCTGCAG	chr2:113117714-113127811	75	34167	TRUE	0.172	0.222045095136593	FALSE
ENSG00000204576	GCCTCAACTCCTGTTGGTGT	chr6:29758782-29759248	58	34184	TRUE	0.172	-0.234488905419038	FALSE
ENSG00000204576	CGAAGCCAATCGGCGTCGCT	chr6:29926083-29927564	54	34188	TRUE	0.172	-0.250908440907978	FALSE
ENSG00000204576	GAAGTCCCCGCGAACCCATT	chr6:29926083-29927564	89	34153	TRUE	0.172	-0.190038791954356	FALSE
ENSG00000204576	TTTGTATTGAGGAGATGTCC	chr6:30005570-30005755	41	34201	TRUE	0.172	0.234342624993978	FALSE
ENSG00000204576	ATTCGAGACGCCCTGGAATT	chr6:30163042-30164114	81	34161	TRUE	0.172	-0.208419386526628	FALSE
ENSG00000204576	CCACCCTAAACAGTGCAAGT	chr6:30195391-30195892	45	34197	TRUE	0.172	0.252853410304741	FALSE
ENSG00000204576	AACAGTCTCGTACGCTCACC	chr6:30212915-30213890	68	34174	TRUE	0.172	-0.197845272760091	FALSE
ENSG00000204576	TATCTGTTGTCAGGATAAAC	chr6:30483757-30483993	44	34198	TRUE	0.172	-0.296778939745204	FALSE
ENSG00000204576	CCCAGCCGCCGAGTTAGTGG	chr6:30500581-30501186	64	34178	TRUE	0.172	-0.209466250246153	FALSE
ENSG00000204576	GAGGAATGGTTACCTTCCTC	chr6:30615799-30616364	57	34185	TRUE	0.172	0.193152649932117	FALSE
ENSG00000204576	GCGTGATGCCTTTGCTGAGC	chr6:30670839-30671068	31	34211	TRUE	0.172	-0.300518069172756	FALSE
ENSG00000204576	CCTCTGCCTTGAATCCCCAT	chr6:30708107-30708404	63	34179	TRUE	0.172	-0.215418065071748	FALSE
ENSG00000204576	GAAACAGACTTCCGGCTGTC	chr6:30781581-30782706	60	34182	TRUE	0.172	0.180241913354605	FALSE
ENSG00000204576	TGAGCAAGTGACTTAGACTG	chr6:30802576-30803273	67	34175	TRUE	0.172	-0.212743835589329	FALSE
ENSG00000204576	CCAGGCACGTGCCGCTTGGA	chr6:30821832-30824781	82	34160	TRUE	0.172	0.182763439091389	FALSE
ENSG00000204576	AATCAAAAAGACTCAGATTT	chr6:30876743-30877052	52	34190	TRUE	0.172	-0.244539882880455	FALSE
ENSG00000204576	CTGATTAAACATGAGGCTGA	chr6:31072588-31072809	35	34207	TRUE	0.172	-0.324717457521714	FALSE
ENSG00000204576	ATCTCTGGTTCCGGGAGCTA	chr6:31079616-31080107	54	34188	TRUE	0.172	0.215231389506705	FALSE
ENSG00000204576	TCATCCTTAGCAAGGGAGTT	chr6:31087560-31087877	72	34170	TRUE	0.172	0.203322740245912	FALSE
ENSG00000204576	AGGCTCCACCCTCAAGCACT	chr6:31111005-31111190	73	34169	TRUE	0.172	-0.198145802807402	FALSE
ENSG00000204576	CAGGAGGGAGGCCAACGCAA	chr6:31121455-31121665	69	34173	TRUE	0.172	0.200252660822153	FALSE
ENSG00000204576	GTTGTTAACCAATCCATCTG	chr6:31200382-31203181	60	34182	TRUE	0.172	0.195706488393252	FALSE
ENSG00000204576	AACACACCTGTAGGAGGTAC	chr6:31246063-31246842	38	34204	TRUE	0.172	-0.245283793120777	FALSE
ENSG00000204576	AACTAGGATTCCTGTAGTGT	chr6:31475434-31475678	59	34183	TRUE	0.172	0.211474164131168	FALSE
ENSG00000204576	CTTTGTATCCCTTGTAACCT	chr6:31525859-31526473	56	34186	TRUE	0.172	0.218130070181807	FALSE
ENSG00000204576	AGACATGCGTCGGGATGTCC	chr6:31533582-31537581	43	34199	TRUE	0.172	0.235541650736828	FALSE
ENSG00000204576	ATATGGTGGACTTCGCGAGA	chr6:31580665-31581864	137	34105	TRUE	0.172	0.163816496924691	FALSE
ENSG00000204576	GGTGCGGACGAAACGCTTCC	chr6:31619900-31621361	86	34156	TRUE	0.172	0.166588575101683	FALSE
ENSG00000204576	CCCTTCCAGGTCATTACCTG	chr6:31643943-31644721	44	34198	TRUE	0.172	-0.254155039207766	FALSE
ENSG00000204576	TCGACATACTCCGCAGGGGA	chr6:31644432-31646581	41	34201	TRUE	0.172	-0.242889054723167	FALSE
ENSG00000204576	GCGAGCATTAAGGGCACCAC	chr6:31821432-31823431	38	34204	TRUE	0.172	-0.288345396983267	FALSE
ENSG00000204576	ATTTATGGCGGCGCCGGGTT	chr6:31834234-31835425	64	34178	TRUE	0.172	0.229628782298269	FALSE
ENSG00000204576	CTCAGCATTAACTAGCTCAC	chr6:31840063-31840910	40	34202	TRUE	0.172	-0.228573284730527	FALSE
ENSG00000204576	ATGGACCAACGTTACTCCAC	chr6:31870397-31871573	36	34206	TRUE	0.172	-0.238229743987015	FALSE
ENSG00000204576	TGACCGCATCAGCGAGAGGG	chr6:31888461-31889457	55	34187	TRUE	0.172	0.248071070466068	FALSE
ENSG00000204576	CCCATCCTGTGAGCGGGACT	chr6:32081168-32081577	44	34198	TRUE	0.172	-0.25961494812321	FALSE
ENSG00000204576	GCAATCCGCGTGGTTCAGGC	chr6:32217889-32218482	52	34190	TRUE	0.172	0.172128486323123	FALSE
ENSG00000204576	GTTGAGTAGGACCGCCAGGC	chr6:32254668-32256056	50	34192	TRUE	0.172	-0.235495722206035	FALSE
ENSG00000204576	CACCGCGATTTCAGAGTGGC	chr6:32415294-32416007	35	34207	TRUE	0.172	-0.291900575025785	FALSE
ENSG00000204576	CGTTCCGCGGGATCTTGCAG	chr6:32664796-32665308	57	34185	TRUE	0.172	-0.234455145045494	FALSE
ENSG00000204576	CCAGAGCCGGTAGCGAGGTT	chr6:32837657-32839102	32	34210	TRUE	0.172	-0.29747015033274	FALSE
ENSG00000204576	GACAGTCACCATGCCAGACT	chr6:32868045-32868528	51	34191	TRUE	0.172	-0.246511760790455	FALSE
ENSG00000204576	TATCATTCAATTTCATTTAG	chr6:32885752-32886155	50	34192	TRUE	0.172	0.244364211929881	FALSE
ENSG00000204576	TCACTCACCTCGGCGCTGCA	chr6:33080171-33081452	51	34191	TRUE	0.172	-0.256690644190033	FALSE
ENSG00000204576	CCTACACTCTGCAGTAGTCA	chr6:33143151-33143611	53	34189	TRUE	0.172	-0.232833031893665	FALSE
ENSG00000204576	TAGAATGTGACTCCTGCAAA	chr6:33183035-33183424	48	34194	TRUE	0.172	-0.257910402927739	FALSE
ENSG00000204580	CTTGGTCCTGACTTTCCGGT	chr6:29705703-29706028	69	34743	TRUE	0.172	-0.207168015989907	FALSE
ENSG00000204580	GGTGAGGCACGCTATCCTAG	chr6:29748405-29749554	104	34708	TRUE	0.172	-0.177570770249413	FALSE
ENSG00000204580	GGCAGAACCCACAGCGTGCA	chr6:29812946-29813558	79	34733	TRUE	0.172	-0.161855951852804	FALSE
ENSG00000204580	CCTCAAGGTGCCGGTTCCCG	chr6:29863832-29864500	97	34715	TRUE	0.172	-0.192781636183867	FALSE
ENSG00000204580	CGCGTGTGTAACTCAGGACG	chr6:29976370-29977471	50	34762	TRUE	0.172	0.250172096650372	FALSE
ENSG00000204580	AAACGTAGTCCCCGCGCCCT	chr6:30344242-30345731	72	34740	TRUE	0.172	-0.204433827642605	FALSE
ENSG00000204580	ACTGTTCCTCAGACTAAACG	chr6:30508894-30509757	69	34743	TRUE	0.172	0.204377713794593	FALSE
ENSG00000204580	GCGCCGGTGGCTTCTGTCAC	chr6:30541492-30542052	59	34753	TRUE	0.172	0.222047237242889	FALSE
ENSG00000204580	GGAGCAGGAGATCGCCCGGC	chr6:30730066-30731526	66	34746	TRUE	0.172	0.228095114650222	FALSE
ENSG00000204580	TGCTATCTGAGTAGGAGCTG	chr6:30779094-30779523	90	34722	TRUE	0.172	0.18974459945463	FALSE
ENSG00000204580	AGTGTGTGAAGGAGGCTGAG	chr6:30837850-30838025	63	34749	TRUE	0.172	-0.209842860438103	FALSE
ENSG00000204580	ATTGCTGGCAGCAGTGCAGA	chr6:30837850-30838025	59	34753	TRUE	0.172	0.205615506001109	FALSE
ENSG00000204580	CAGCACCCGCTGGCACTGCT	chr6:31016738-31017365	64	34748	TRUE	0.172	0.253407034742107	FALSE
ENSG00000204580	GGTAGTCTCAGGGACTGTAG	chr6:31025525-31025931	34	34778	TRUE	0.172	-0.315974525060809	FALSE
ENSG00000204580	TTCCCTCCCTGTCGGCAGGG	chr6:31057464-31057857	65	34747	TRUE	0.172	-0.194041304949897	FALSE
ENSG00000204580	AAAGTGTGCATGTGCCCACC	chr6:31079616-31080107	61	34751	TRUE	0.172	0.207459426615235	FALSE
ENSG00000204580	GCTATCCCCATCCTTCACAA	chr6:31111005-31111190	69	34743	TRUE	0.172	0.226244150330899	FALSE
ENSG00000204580	CTCGTTGTCCAACTGTGAGA	chr6:31210029-31210432	56	34756	TRUE	0.172	0.236857837547764	FALSE
ENSG00000204580	AAATCCCTTGTAGGTTGCAA	chr6:31414179-31414776	48	34764	TRUE	0.172	-0.221546565758037	FALSE
ENSG00000204580	GAGAAGAATCTAGCCCATCT	chr6:31491962-31492232	59	34753	TRUE	0.172	0.252585208247745	FALSE
ENSG00000204580	GGAGCTCTTTGCTCTCGAAA	chr6:31541761-31541994	45	34767	TRUE	0.172	-0.286562847153972	FALSE
ENSG00000204580	CCAAGTTCCCAGTTGTGTCC	chr6:31559695-31560201	52	34760	TRUE	0.172	0.218497274607474	FALSE
ENSG00000204580	ACTGCTCCCGGCCGGAAGAG	chr6:31598439-31599041	77	34735	TRUE	0.172	0.214170457506963	FALSE
ENSG00000204580	GTTGCTCCGGACAAAGTATC	chr6:31609362-31610490	49	34763	TRUE	0.172	-0.224969401616599	FALSE
ENSG00000204580	AACTCCCACGTCCATTAATA	chr6:31919609-31920093	91	34721	TRUE	0.172	0.178822343100551	FALSE
ENSG00000204580	ACACAGCACATTGTGGTATG	chr6:31919609-31920093	115	34697	TRUE	0.172	0.16386326183945	FALSE
ENSG00000204580	AATCTGAGTGAGGGGCGCCA	chr6:32012313-32013264	48	34764	TRUE	0.172	-0.275459115960505	FALSE
ENSG00000204580	TACAGTACAGGGACGCGCAG	chr6:32048173-32048746	105	34707	TRUE	0.172	0.155052746186756	FALSE
ENSG00000204580	ACACTCTGGAAGCCCACTAT	chr6:32055182-32057181	81	34731	TRUE	0.172	-0.169864834255371	FALSE
ENSG00000204580	TACATCCACTTCAGGCGGGC	chr6:32118702-32120068	58	34754	TRUE	0.172	-0.214762291027237	FALSE
ENSG00000204580	AAACCAATAGAATCGCTCGG	chr6:32185674-32186005	47	34765	TRUE	0.172	0.244691143142076	FALSE
ENSG00000204580	GATCTAAGCGATGTGGACTC	chr6:32189659-32190569	35	34777	TRUE	0.172	-0.312863231727101	FALSE
ENSG00000204580	AATAGTTTGCATTAAGTGCC	chr6:32397672-32397840	30	34782	TRUE	0.172	-0.29378729134641	FALSE
ENSG00000204580	ACAAACACTGGTGAATTCTG	chr6:32475226-32476196	80	34732	TRUE	0.172	0.206746721799593	FALSE
ENSG00000204580	ACCTGTTGCCTGGACTGTAG	chr6:32692104-32692347	55	34757	TRUE	0.172	-0.22840549967053	FALSE
ENSG00000204580	GGATCAGCATTTCTTGAGGG	chr6:32785828-32786407	36	34776	TRUE	0.172	0.248574552656955	FALSE
ENSG00000204580	CTGCAGGGAGGTGGGCACCC	chr6:32807243-32807426	66	34746	TRUE	0.172	-0.205734711889158	FALSE
ENSG00000204580	GGCTGAAGAATTCAGTGTGT	chr6:32829550-32829856	41	34771	TRUE	0.172	0.249510243308814	FALSE
ENSG00000204580	ATTACCACGTCCTCCAAGAA	chr6:33009235-33009931	64	34748	TRUE	0.172	-0.232911486984978	FALSE
ENSG00000204580	AAACTCTAGTATCGTCTCAG	chr6:33170110-33170273	94	34718	TRUE	0.172	-0.14600925400965	FALSE
ENSG00000204590	TCTGGTGACCAGGACAAGGG	chr11:5254487-5254795	9	11588	TRUE	0.172	-0.590544842782343	FALSE
ENSG00000204590	ATGAATGTGGAAGAGGCTGG	chr11:5269651-5269865	28	11569	TRUE	0.172	0.348976104655098	FALSE
ENSG00000204590	CTAGAAACGCGACGCCCAAT	chr6:29723163-29724697	14	11583	TRUE	0.172	-0.552873865850374	FALSE
ENSG00000204590	CCCTGAGTTTCTGTGAGTCC	chr6:30005570-30005755	11	11586	TRUE	0.172	-0.686698060496095	FALSE
ENSG00000204590	GCATAGCAGTTAAGAGCTCT	chr6:30152089-30152261	13	11584	TRUE	0.172	0.468067097236985	FALSE
ENSG00000204590	CAACAGTCTCGTACGCTCAC	chr6:30212915-30213890	11	11586	TRUE	0.172	-0.545419792953927	FALSE
ENSG00000204590	GCCTGAGTTTGGCGCGTAAT	chr6:30212915-30213890	27	11570	TRUE	0.172	0.371172243460429	FALSE
ENSG00000204590	TTGGTAGGTAACCTCGGTGA	chr6:30357430-30358526	21	11576	TRUE	0.172	0.370918133119035	FALSE
ENSG00000204590	GACTGACTCAGTAAGATTCC	chr6:30500581-30501186	24	11573	TRUE	0.172	0.354471787939656	FALSE
ENSG00000204590	AGGAACAGATGTCCATGCTG	chr6:30543023-30543229	19	11578	TRUE	0.172	-0.472574413853004	FALSE
ENSG00000204590	AGTGTGAAGGCATCAGCTGC	chr6:30652776-30653012	25	11572	TRUE	0.172	0.356965745580117	FALSE
ENSG00000204590	CTGCGGTGTGTCCAAATTCC	chr6:30767368-30767935	20	11577	TRUE	0.172	-0.410492306263581	FALSE
ENSG00000204590	GGGATGTGGTCATTCGTTCC	chr6:30790763-30791280	13	11584	TRUE	0.172	0.46680803878622	FALSE
ENSG00000204590	GCACTAGAATTACTGTGAGA	chr6:30855845-30856055	27	11570	TRUE	0.172	0.308724466476777	FALSE
ENSG00000204590	TGGTCACTGGGATCCTGCAT	chr6:31008274-31008455	30	11567	TRUE	0.172	0.320686618935597	FALSE
ENSG00000204590	CTTCTAAGGCTTAATCCCAT	chr6:31042790-31043131	14	11583	TRUE	0.172	-0.572774910281976	FALSE
ENSG00000204590	ACAGAGACCTCTAGAGGCGT	chr6:31114273-31115546	18	11579	TRUE	0.172	0.419685164386642	FALSE
ENSG00000204590	GCGGGACCTGAGAGAAGAAC	chr6:31133357-31133579	25	11572	TRUE	0.172	0.317773219344498	FALSE
ENSG00000204590	GTCGATCTAGCACCAATGAC	chr6:31144857-31146857	19	11578	TRUE	0.172	-0.469856969733415	FALSE
ENSG00000204590	GATGGGGCAGAAGGTGCGGC	chr6:31202775-31203156	24	11573	TRUE	0.172	0.392501770652376	FALSE
ENSG00000204590	TGCAGATTTACTCCTCCGGG	chr6:31462653-31463642	8	11589	TRUE	0.172	-0.641232133641173	FALSE
ENSG00000204590	TGGTGAAGCCCGCGCTCCTT	chr6:31497604-31498618	17	11580	TRUE	0.172	-0.50468477404294	FALSE
ENSG00000204590	TGGCCAAGAACTACCCGGTC	chr6:31547323-31547789	13	11584	TRUE	0.172	-0.527804855951684	FALSE
ENSG00000204590	GGTGTTCCGAGTGCTCCCAC	chr6:31643943-31644721	14	11583	TRUE	0.172	-0.538183163412606	FALSE
ENSG00000204590	AGGCACTATCCCTACTTGAC	chr6:31674960-31675298	34	11563	TRUE	0.172	0.296414231989687	FALSE
ENSG00000204590	CCCATCCTGTGGGAGATCCG	chr6:31736254-31736691	25	11572	TRUE	0.172	0.371212873308086	FALSE
ENSG00000204590	GCTCCGCTTCATTCAAATCT	chr6:31750303-31751126	20	11577	TRUE	0.172	0.334273439566585	FALSE
ENSG00000204590	TCCCGTAGATGGCGATCTGA	chr6:31862357-31865881	16	11581	TRUE	0.172	-0.461019917744967	FALSE
ENSG00000204590	TTGCTCAGGGTGCTACACCA	chr6:31927370-31928524	16	11581	TRUE	0.172	-0.447451682207618	FALSE
ENSG00000204590	CCGGACACCTGGGTGTCCAT	chr6:31981726-31982144	25	11572	TRUE	0.172	0.373442652846631	FALSE
ENSG00000204590	GGACCATGAATGAGTCGAAG	chr6:32081168-32081577	21	11576	TRUE	0.172	-0.457410752139626	FALSE
ENSG00000204590	TACTGCTCTAGTCATCCACC	chr6:32103307-32106706	29	11568	TRUE	0.172	0.351181349210171	FALSE
ENSG00000204590	GACAGGCACAGGACAGCTAC	chr6:32116811-32117036	19	11578	TRUE	0.172	-0.377648753515406	FALSE
ENSG00000204590	AGTAGAGTACCCTGGCCACG	chr6:32209987-32210755	43	11554	TRUE	0.172	0.295649038825489	FALSE
ENSG00000204590	CCTTCCTCCGCCTACTGTGA	chr6:32868045-32868528	18	11579	TRUE	0.172	-0.464678710512368	FALSE
ENSG00000204590	GCTATTGAAGTACTCGCCTA	chr6:33116430-33118817	28	11569	TRUE	0.172	0.332226868842842	FALSE
ENSG00000204590	CCTGTACACGTGCTTTAACC	chr6:33123471-33124880	18	11579	TRUE	0.172	-0.432251262230793	FALSE
ENSG00000204590	TAAACTCTAGTATCGTCTCA	chr6:33170110-33170273	23	11574	TRUE	0.172	-0.433138679054399	FALSE
ENSG00000204592	CGGCGTGAAAGCTGCAAGCC	chr4:112515941-112516776	32	25036	TRUE	0.172	-0.348079679561043	FALSE
ENSG00000204592	CGAGCGAGCGGAAGACCATC	chr6:29752307-29753422	74	24994	TRUE	0.172	-0.223887923891011	FALSE
ENSG00000204592	AAGAGCTCAGGTCCTGGTTT	chr6:29934071-29934293	42	25026	TRUE	0.172	-0.326311854311774	FALSE
ENSG00000204592	TCTGCTCGTGACCGTCCCGA	chr6:30127137-30128131	36	25032	TRUE	0.172	-0.283932034863098	FALSE
ENSG00000204592	AGTGGTACTGGGCGTGTCTG	chr6:30201759-30202174	58	25010	TRUE	0.172	-0.264448563022738	FALSE
ENSG00000204592	GTGGCCTGTTACACGGTCTA	chr6:30212915-30213890	60	25008	TRUE	0.172	0.237104390896773	FALSE
ENSG00000204592	CTTCTGTGTCTGGCACATAA	chr6:30272132-30272381	31	25037	TRUE	0.172	-0.259097444001869	FALSE
ENSG00000204592	ACTCTCCCCGGTCTAGGGTC	chr6:30489143-30490745	28	25040	TRUE	0.172	-0.335982541387753	FALSE
ENSG00000204592	GATCGCCCAAACAGGAAGCC	chr6:30682482-30683008	34	25034	TRUE	0.172	-0.332102352552914	FALSE
ENSG00000204592	AGAGAACCTCACAGATCTGG	chr6:30711844-30712032	77	24991	TRUE	0.172	0.21569316806052	FALSE
ENSG00000204592	CTTAAATTGAGACTCTGAAT	chr6:30757410-30757958	32	25036	TRUE	0.172	-0.320480444343675	FALSE
ENSG00000204592	GTGGTTGTCTAAACCACAAA	chr6:30842041-30842500	46	25022	TRUE	0.172	0.287988142006909	FALSE
ENSG00000204592	TTGGACCCTGGACCTCTCCA	chr6:30855845-30856055	35	25033	TRUE	0.172	-0.317873487163186	FALSE
ENSG00000204592	GGTTATCAGTGGCAACCACA	chr6:30872366-30873391	31	25037	TRUE	0.172	-0.388816775664484	FALSE
ENSG00000204592	CCTCTAGGCCCCCGCAGAGA	chr6:30880617-30881325	50	25018	TRUE	0.172	0.264541965618466	FALSE
ENSG00000204592	CAGCAATCCTCCCTGCCGAC	chr6:31057464-31057857	64	25004	TRUE	0.172	0.243357144196762	FALSE
ENSG00000204592	CCGTTGGGCTTCCATAAAAG	chr6:31083575-31084324	66	25002	TRUE	0.172	0.208008285709708	FALSE
ENSG00000204592	ACTCTCAAAGAGCTCTCGGT	chr6:31137292-31138485	33	25035	TRUE	0.172	0.30084411889214	FALSE
ENSG00000204592	CTTCTTCCGGAGCCATTGGC	chr6:31139684-31140160	42	25026	TRUE	0.172	0.305147500328198	FALSE
ENSG00000204592	GAAGGTTCTTACTTGGAACC	chr6:31283611-31283788	48	25020	TRUE	0.172	0.261866990360356	FALSE
ENSG00000204592	CCTGGTGCTGCCACTTGTTT	chr6:31511215-31511680	73	24995	TRUE	0.172	0.229931235181393	FALSE
ENSG00000204592	GCACTTTCTGTTACTGTCAC	chr6:31522833-31523158	43	25025	TRUE	0.172	-0.255731008523823	FALSE
ENSG00000204592	AACGGGGCACGGCACGCGTT	chr6:31533582-31537581	31	25037	TRUE	0.172	-0.293686808757175	FALSE
ENSG00000204592	GAGGCTCTCTGGAGAGACCT	chr6:31585583-31585819	63	25005	TRUE	0.172	0.266159673289545	FALSE
ENSG00000204592	GCCATTAGTTGGAGGTCAGA	chr6:31609362-31610490	45	25023	TRUE	0.172	0.256327084993727	FALSE
ENSG00000204592	AGGCAGCGGCATTAGATCGG	chr6:31613382-31615931	50	25018	TRUE	0.172	0.295361741918165	FALSE
ENSG00000204592	TTCTAGTGCGTAACAGTCTA	chr6:31643943-31644721	38	25030	TRUE	0.172	-0.261652561368409	FALSE
ENSG00000204592	CAGCGGTTGATCAACTTGGT	chr6:31644432-31646581	22	25046	TRUE	0.172	-0.461784525531239	FALSE
ENSG00000204592	AATCAAGGGACGAACGCTGC	chr6:31660259-31661159	49	25019	TRUE	0.172	0.256537675932242	FALSE
ENSG00000204592	CCCCTCCCCGAAATAATTCG	chr6:31682877-31683871	34	25034	TRUE	0.172	-0.257155021762993	FALSE
ENSG00000204592	CCCTCTGCCCCCGAGAAATA	chr6:31711205-31712020	37	25031	TRUE	0.172	-0.302331578724847	FALSE
ENSG00000204592	ACGTGACTTATCCAGCCCAC	chr6:31717532-31717882	30	25038	TRUE	0.172	-0.287319395664268	FALSE
ENSG00000204592	TAAACCAGACCGAGTCCCGA	chr6:31728778-31730584	49	25019	TRUE	0.172	-0.329780701688546	FALSE
ENSG00000204592	GTCCTTCTCGGCCAAGGTGT	chr6:31817239-31817580	34	25034	TRUE	0.172	-0.378953368001288	FALSE
ENSG00000204592	AACCATAATGTTGAGTGAAA	chr6:31908818-31909158	35	25033	TRUE	0.172	-0.319339621143576	FALSE
ENSG00000204592	AAGGGACCTCGATTCCCTCT	chr6:31940351-31941119	32	25036	TRUE	0.172	-0.367034224435787	FALSE
ENSG00000204592	CTGCAGCCGCCTATTATCAC	chr6:31952857-31954856	61	25007	TRUE	0.172	-0.2885724397037	FALSE
ENSG00000204592	GGCGAATGCATTTGCGACAC	chr6:32095446-32097270	37	25031	TRUE	0.172	-0.296119946800464	FALSE
ENSG00000204592	CCAACTACGGACACCCGGTC	chr6:32129978-32130841	28	25040	TRUE	0.172	-0.412307441494585	FALSE
ENSG00000204592	AACCCCGCCTCCAGGTCGGC	chr6:32148386-32149177	28	25040	TRUE	0.172	-0.357567682368022	FALSE
ENSG00000204592	CGGCTTCACACCAGTCGTTC	chr6:32152952-32155097	50	25018	TRUE	0.172	0.229828633171941	FALSE
ENSG00000204592	AGCTGGGTCCCTTGTAGTGC	chr6:32204175-32204654	53	25015	TRUE	0.172	0.290498071228593	FALSE
ENSG00000204592	CGGAAGCCACCCTGGTGGTC	chr6:32402860-32403151	27	25041	TRUE	0.172	-0.356404358773748	FALSE
ENSG00000204592	CCAGCAGCCTGCTGTCCTAT	chr6:32614485-32614951	45	25023	TRUE	0.172	-0.313032125475609	FALSE
ENSG00000204592	ATATATGCAACTCTGGAAGT	chr6:32692104-32692347	32	25036	TRUE	0.172	-0.351496234654842	FALSE
ENSG00000204592	AGGTGGATGAATTTAATTGG	chr6:32866897-32867503	39	25029	TRUE	0.172	0.239125921337913	FALSE
ENSG00000204592	CCACTACCCATTTGGCCACT	chr6:32868045-32868528	52	25016	TRUE	0.172	-0.221722791789539	FALSE
ENSG00000204592	AGATCACTCCCCAATGGGGC	chr6:32980541-32981208	47	25021	TRUE	0.172	0.276772978704616	FALSE
ENSG00000204599	TTCATTGGGTGAGCGGTCGC	chr6:29748405-29749554	45	20732	TRUE	0.172	0.303170975136697	FALSE
ENSG00000204599	CTTCCTGAAATATGACCCTT	chr6:29758782-29759248	38	20739	TRUE	0.172	0.262543457509466	FALSE
ENSG00000204599	GTCGGGGTGTTATCCTCTGC	chr6:29769292-29769656	18	20759	TRUE	0.172	-0.405997663701028	FALSE
ENSG00000204599	TCACCCACCTGGATGCGACC	chr6:29813800-29815780	38	20739	TRUE	0.172	-0.290478139499029	FALSE
ENSG00000204599	CATCCTGGATACTCACGACG	chr6:29941886-29943609	38	20739	TRUE	0.172	-0.260124204960802	FALSE
ENSG00000204599	CCCTTCGCCTCCCGTTCCCA	chr6:29975001-29975708	60	20717	TRUE	0.172	0.264273344215972	FALSE
ENSG00000204599	ATGAAGTCTGTACTGACTCC	chr6:30005570-30005755	31	20746	TRUE	0.172	-0.3466942735881	FALSE
ENSG00000204599	GGCTTTCTGCAGCTCGCAAC	chr6:30060535-30062064	28	20749	TRUE	0.172	-0.345972775588889	FALSE
ENSG00000204599	CCAGTAGGAGGTGTAAGGGT	chr6:30121511-30121989	23	20754	TRUE	0.172	-0.408091023001382	FALSE
ENSG00000204599	TCAGCGCGTCCGGCGTTGCT	chr6:30325707-30327514	33	20744	TRUE	0.172	-0.336293525162137	FALSE
ENSG00000204599	TGCACTAAAGGGGTTTCATT	chr6:30446257-30448256	33	20744	TRUE	0.172	-0.309201303528939	FALSE
ENSG00000204599	CCTGGATATGCCAGCGTTCC	chr6:30466076-30467154	18	20759	TRUE	0.172	-0.410097653598194	FALSE
ENSG00000204599	GAAACACCTGTCGCGGGACG	chr6:30481175-30482541	60	20717	TRUE	0.172	0.204288899394799	FALSE
ENSG00000204599	ACACCCCGAACACTGTCTTT	chr6:30507742-30508763	43	20734	TRUE	0.172	0.262825134906149	FALSE
ENSG00000204599	GAAAGTCGCCATATTGAAGC	chr6:30614891-30615577	29	20748	TRUE	0.172	0.333005591051721	FALSE
ENSG00000204599	CCGATGAATGCCATTAGCGG	chr6:30625977-30627634	59	20718	TRUE	0.172	0.200842109437991	FALSE
ENSG00000204599	AGGGCAAGCAGGCCTCTCGA	chr6:30633657-30637057	27	20750	TRUE	0.172	-0.299631857811788	FALSE
ENSG00000204599	GACCTCCCATGGTTCATCTA	chr6:30708107-30708404	37	20740	TRUE	0.172	-0.299686139994392	FALSE
ENSG00000204599	TGGGTGTGCCTCCGCTCGAC	chr6:30716974-30717822	26	20751	TRUE	0.172	-0.365456552720373	FALSE
ENSG00000204599	CTGACCTCATCTACTAAATT	chr6:30757410-30757958	32	20745	TRUE	0.172	-0.361238346253837	FALSE
ENSG00000204599	GTGGTTGCCACTGATAACCT	chr6:30872366-30873391	54	20723	TRUE	0.172	0.266635433733402	FALSE
ENSG00000204599	AGGCTTACCCTGAACTCCAT	chr6:30922506-30923027	28	20749	TRUE	0.172	-0.336637370815174	FALSE
ENSG00000204599	TGGAGTTGGCTACTCCTGTT	chr6:30974157-30976681	34	20743	TRUE	0.172	0.303172376325137	FALSE
ENSG00000204599	ATGCTATGGGCTCCTGCGTG	chr6:30988472-30988856	23	20754	TRUE	0.172	-0.387527987382025	FALSE
ENSG00000204599	ACTCAAAGGAGTGGCCGGGC	chr6:31053801-31054266	23	20754	TRUE	0.172	-0.374924998303648	FALSE
ENSG00000204599	GCAGCGACCCGCAGCAAGCT	chr6:31072588-31072809	36	20741	TRUE	0.172	0.279705058473977	FALSE
ENSG00000204599	GATAGGGAGCAGGTGAAATC	chr6:31086852-31087115	62	20715	TRUE	0.172	0.23997278150849	FALSE
ENSG00000204599	CCGCTCCATACAACATGGGC	chr6:31200382-31203181	24	20753	TRUE	0.172	-0.329315539475504	FALSE
ENSG00000204599	GTCCCCTCACACTGACACCG	chr6:31268128-31268420	54	20723	TRUE	0.172	0.239823395450479	FALSE
ENSG00000204599	TAAATCTGTTAATTCGTTAT	chr6:31510507-31513057	18	20759	TRUE	0.172	-0.38092615349482	FALSE
ENSG00000204599	TTGTCAGGGACCACAACTTT	chr6:31515513-31516701	37	20740	TRUE	0.172	0.309543893473095	FALSE
ENSG00000204599	GACACGGGCCGACGCGCTCT	chr6:31580665-31581864	26	20751	TRUE	0.172	-0.400338189752582	FALSE
ENSG00000204599	TGCTGCCGCTGGAAACGAGG	chr6:31628282-31630281	40	20737	TRUE	0.172	0.289744504897842	FALSE
ENSG00000204599	AGGATGACCCGCGCACGACC	chr6:31664701-31666410	65	20712	TRUE	0.172	-0.224517175983609	FALSE
ENSG00000204599	ATTCCTCGACAACCTTAGCA	chr6:31710646-31710912	40	20737	TRUE	0.172	0.303788910466391	FALSE
ENSG00000204599	GCGAGCTCATATACTACGAT	chr6:31728778-31730584	28	20749	TRUE	0.172	-0.409636527687736	FALSE
ENSG00000204599	TAGAGTCGGGACGCCTGCAG	chr6:31765928-31766802	70	20707	TRUE	0.172	0.196364808655817	FALSE
ENSG00000204599	CGGACGGTGAGGCTAGGAGT	chr6:31841008-31842456	22	20755	TRUE	0.172	-0.408787837906425	FALSE
ENSG00000204599	GCTGTCAACTCTCAGTTCTA	chr6:31851673-31852487	55	20722	TRUE	0.172	0.233666400376319	FALSE
ENSG00000204599	GTCGATCACCTGCGCGGGTC	chr6:31862478-31864168	46	20731	TRUE	0.172	0.25678835913257	FALSE
ENSG00000204599	GAGGAATCAGCTTACCCCCG	chr6:31940351-31941119	45	20732	TRUE	0.172	0.275371768814421	FALSE
ENSG00000204599	CAAGGCAAGAATACCTCAGT	chr6:32203405-32204039	36	20741	TRUE	0.172	-0.317498419281301	FALSE
ENSG00000204599	GCTCGGGGAAGTACGCAGTA	chr6:32393740-32393996	23	20754	TRUE	0.172	-0.442824286619864	FALSE
ENSG00000204599	AGAGCCACCACTGTGGGAAC	chr6:32763294-32763473	44	20733	TRUE	0.172	0.247785071155148	FALSE
ENSG00000204599	CCCAGCTCTGCCCTGACGTC	chr6:32861089-32861520	43	20734	TRUE	0.172	0.296320382735725	FALSE
ENSG00000204599	CCTCCATCCGAGATCGAAAC	chr6:32971492-32972732	30	20747	TRUE	0.172	-0.313920848722145	FALSE
ENSG00000204599	TTCTTTCAGCACTGATTTGT	chr6:33051226-33051462	35	20742	TRUE	0.172	-0.288020765613083	FALSE
ENSG00000204599	CGAGGAGCTGGGGCCATCAA	chr6:33073469-33073887	20	20757	TRUE	0.172	-0.413898068751961	FALSE
ENSG00000204599	ACTGGTCAGTTACAAACTGC	chr6:33136422-33136837	37	20740	TRUE	0.172	0.303968322598851	FALSE
ENSG00000204599	CATCAGAAGGGACGCCTCTG	chr6:33143151-33143611	26	20751	TRUE	0.172	-0.356427078381605	FALSE
ENSG00000204599	CCAACTTCGCCCTGTGTGAG	chr6:33175635-33175999	24	20753	TRUE	0.172	-0.34251230862369	FALSE
ENSG00000204599	TTTCCCGATGCCCAGCTCGG	chr6:33184979-33185475	47	20730	TRUE	0.172	-0.239684007849563	FALSE
ENSG00000204610	ACGCGGGATCCGGCTTCTCT	chr6:29863832-29864500	6	2918	TRUE	0.172	0.858978699095252	FALSE
ENSG00000204610	TGAGGGAGGTAGGTTACCCT	chr6:29917733-29918203	7	2917	TRUE	0.172	0.445367972274144	FALSE
ENSG00000204610	CCTGAGCTCTTGGACTGCGG	chr6:29934071-29934293	8	2916	TRUE	0.172	0.70457564852826	FALSE
ENSG00000204610	TCAGCTATAGATGTTCCTGG	chr6:30037221-30037673	5	2919	TRUE	0.172	1.26403810751338	FALSE
ENSG00000204610	AAACCTGCACCTTATCCTGA	chr6:30238308-30239117	4	2920	TRUE	0.172	-1.29776448258397	FALSE
ENSG00000204610	ATGAGCTGGCTGCTTGTGAT	chr6:30272132-30272381	3	2921	TRUE	0.172	-0.964344148487158	FALSE
ENSG00000204610	CCCTGCCAGCTCTCACGTTG	chr6:30446257-30448256	12	2912	TRUE	0.172	0.639102443627258	FALSE
ENSG00000204610	ACTGCCAGTGTTGTCTGTAT	chr6:30544696-30545170	4	2920	TRUE	0.172	-1.29754519193696	FALSE
ENSG00000204610	ACGTCCTTGCGCGACAGGCC	chr6:30646848-30648070	7	2917	TRUE	0.172	-1.37139075289768	FALSE
ENSG00000204610	GGTTCTCTCTTGAGATAGGG	chr6:30711844-30712032	3	2921	TRUE	0.172	-1.30968875516419	FALSE
ENSG00000204610	CTTTACACGCATACCCAATC	chr6:30790763-30791280	4	2920	TRUE	0.172	-1.04910226632858	FALSE
ENSG00000204610	AACGCTAGCTGTTAGAAACT	chr6:30844980-30845510	10	2914	TRUE	0.172	0.490410111732563	FALSE
ENSG00000204610	GAGTGGCCCTTGAATACAAC	chr6:30915349-30915863	9	2915	TRUE	0.172	0.725110545603318	FALSE
ENSG00000204610	AGTCAATTCTCCAGCCAATC	chr6:30988472-30988856	6	2918	TRUE	0.172	-0.448839185350465	FALSE
ENSG00000204610	TAATCAAGCGGAATCGGTTT	chr6:31044219-31044616	8	2916	TRUE	0.172	0.943805448421392	FALSE
ENSG00000204610	ACCAGACTTGCCGATTGTTT	chr6:31178771-31179009	3	2921	TRUE	0.172	-0.95123881779931	FALSE
ENSG00000204610	ACCTCACCTAGTCACACTGA	chr6:31515513-31516701	13	2911	TRUE	0.172	0.624900635575638	FALSE
ENSG00000204610	TGCGTGAGAGCCGAGCCAGG	chr6:31558164-31558469	12	2912	TRUE	0.172	1.11961298777852	FALSE
ENSG00000204610	AGTCACTGAATGAGCGAGTT	chr6:31558756-31559619	4	2920	TRUE	0.172	0.744291723941698	FALSE
ENSG00000204610	GGCCCTGTCTTCGTTAAGGG	chr6:31574156-31574793	10	2914	TRUE	0.172	0.485232830269338	FALSE
ENSG00000204610	GATATGGTGGACTTCGCGAG	chr6:31580307-31582306	6	2918	TRUE	0.172	-0.899782106405594	FALSE
ENSG00000204610	TAAATGTCCGTCTTAGTCGA	chr6:31618257-31620457	4	2920	TRUE	0.172	-0.938251558968509	FALSE
ENSG00000204610	GGCGCCCATTACACTGAGTA	chr6:31691466-31692043	14	2910	TRUE	0.172	0.602216330846307	FALSE
ENSG00000204610	AAAGGAGGCGGCCAGTCCGT	chr6:31702534-31703582	4	2920	TRUE	0.172	-1.10781501766137	FALSE
ENSG00000204610	TTAAGACGGAGCCTGTCGCC	chr6:31840063-31840910	4	2920	TRUE	0.172	0.40059512171303	FALSE
ENSG00000204610	CTTCAGTCTGAATCTAACCT	chr6:31855366-31855668	5	2919	TRUE	0.172	1.26904981534724	FALSE
ENSG00000204610	GTAACACTATACCCATGGTT	chr6:31948750-31949416	4	2920	TRUE	0.172	-1.25441317877249	FALSE
ENSG00000204610	GTCCTCACCGTCCGAGATGC	chr6:31978820-31980627	10	2914	TRUE	0.172	0.982471884153752	FALSE
ENSG00000204610	CAATGCCCAGATGACTGGAC	chr6:32113813-32114430	3	2921	TRUE	0.172	-1.51996877217809	FALSE
ENSG00000204610	TGGACTAGGATATTGGCAAT	chr6:32228902-32229682	4	2920	TRUE	0.172	-0.362159948183714	FALSE
ENSG00000204610	AGCAGCAGAGCGTCACTAGC	chr6:32391587-32391799	8	2916	TRUE	0.172	0.590493563284489	FALSE
ENSG00000204613	ACTGGTTGGGAATAGTCCAT	chr6:29917733-29918203	3	853	TRUE	0.172	1.3285642512378	FALSE
ENSG00000204613	GACGCCGAGGATGGCCGTCA	chr6:29941886-29943609	6	850	TRUE	0.172	0.91600789994377	FALSE
ENSG00000204613	CAGCCCATGCACCGCCTTCG	chr6:30006203-30006475	4	852	TRUE	0.172	0.911694262564125	FALSE
ENSG00000204613	GAGTTTCCAGCTCTTCGCAA	chr6:30121511-30121989	3	853	TRUE	0.172	1.53886465265688	FALSE
ENSG00000204613	AGATAGGGTCGGTTTCCAAC	chr6:30127137-30128131	5	851	TRUE	0.172	0.95404120087783	FALSE
ENSG00000204613	AACCGCCCTCGGGTTCCCGA	chr6:30481175-30482541	4	852	TRUE	0.172	0.973539906149239	FALSE
ENSG00000204613	CGGAGAGCGAACAGGTCTAG	chr6:30686482-30687998	3	853	TRUE	0.172	1.57742661118291	FALSE
ENSG00000204613	GGCTCTGCAGCCGCTCACGT	chr6:30690559-30691273	3	853	TRUE	0.172	1.22835955325456	FALSE
ENSG00000204613	AGTTTCCCCGGCCACCCAGC	chr6:30838353-30838890	3	853	TRUE	0.172	1.23357257119942	FALSE
ENSG00000204613	TTAATTGCTCACTAGTATTG	chr6:31121455-31121665	3	853	TRUE	0.172	1.17985983877032	FALSE
ENSG00000204613	CTCGTGGCGGTCGGTCAGCG	chr6:31739907-31743157	3	853	TRUE	0.172	0.940953736832667	FALSE
ENSG00000204613	GTCTCGGAAACGGCGCAAGC	chr6:31888461-31889457	3	853	TRUE	0.172	1.31251668745612	FALSE
ENSG00000204613	AGAAGGTGCTCCGTGGGCGG	chr6:32244547-32245969	4	852	TRUE	0.172	1.11778328700672	FALSE
ENSG00000204613	CTGCAAGGACCCTGCTCTTA	chr6:32857713-32857900	3	853	TRUE	0.172	1.06953289153333	FALSE
ENSG00000204613	GGTTTCGGGTTATTCCATTC	chr6:32893821-32895308	4	852	TRUE	0.172	1.3203147442799	FALSE
ENSG00000204613	CTGACCCAGTAATGGATGAG	chr6:33049436-33049677	4	852	TRUE	0.172	0.841864673486135	FALSE
ENSG00000204619	CCGGTCGCAGAGGTCCCCCG	chr4:112515941-112516776	182	70328	TRUE	0.172	-0.0873573794088667	FALSE
ENSG00000204619	GTGTCCTGACTGAAGCGACA	chr6:29737737-29738687	172	70338	TRUE	0.172	-0.0844607768590564	FALSE
ENSG00000204619	AGCCTCACTCCCACGCAGAG	chr6:29847861-29848382	117	70393	TRUE	0.172	0.131585470444714	FALSE
ENSG00000204619	CAGCTCATCGCACAGGTTCC	chr6:29847861-29848382	117	70393	TRUE	0.172	0.117664311768561	FALSE
ENSG00000204619	GTTGCATCAGGGAGCCACAG	chr6:29982251-29982430	110	70400	TRUE	0.172	0.133169679846218	FALSE
ENSG00000204619	CTCCGCCCTAGTAATCCAAG	chr6:30101688-30103715	149	70361	TRUE	0.172	-0.110091505753497	FALSE
ENSG00000204619	TAAGGACGATCCCAGTCTCC	chr6:30162341-30162709	101	70409	TRUE	0.172	-0.091320806509217	FALSE
ENSG00000204619	GTACCTTCAGGATAAGGTGC	chr6:30238308-30239117	83	70427	TRUE	0.172	-0.10459949847582	FALSE
ENSG00000204619	TGCGCCGGGACTGTAGTGCC	chr6:30259125-30260790	93	70417	TRUE	0.172	-0.130654865482007	FALSE
ENSG00000204619	TGGGGAAGTAGTAGCTTGAG	chr6:30308057-30310057	86	70424	TRUE	0.172	-0.124898852961955	FALSE
ENSG00000204619	ATTGAGCGCTCTCAGGCACT	chr6:30396705-30398221	109	70401	TRUE	0.172	-0.126573253252031	FALSE
ENSG00000204619	AAAGGCGAGTCTCTACAGGC	chr6:30562461-30563161	204	70306	TRUE	0.172	-0.0722983005186875	FALSE
ENSG00000204619	GACCAAGAACACATCCTAGA	chr6:30598724-30599913	122	70388	TRUE	0.172	-0.0711174983576901	FALSE
ENSG00000204619	CGCGCGGTTACAGTGTAGCG	chr6:30721303-30721829	112	70398	TRUE	0.172	0.122169770097478	FALSE
ENSG00000204619	AGGGCCGGAAGATTATCTGC	chr6:30757410-30757958	132	70378	TRUE	0.172	0.130925055610745	FALSE
ENSG00000204619	GTTCTTCTGTCTTCGGCCAC	chr6:30758826-30759331	103	70407	TRUE	0.172	-0.103660931467489	FALSE
ENSG00000204619	TAGGAAAACGCCAGGGTTGC	chr6:30779094-30779523	82	70428	TRUE	0.172	-0.145485328951216	FALSE
ENSG00000204619	AGCGCCTCTTGGCTAATTCA	chr6:30827960-30829342	132	70378	TRUE	0.172	-0.12406111968169	FALSE
ENSG00000204619	AGGTGTAGATGTTATCACAG	chr6:30964039-30964778	92	70418	TRUE	0.172	0.150159370306671	FALSE
ENSG00000204619	TGATGCCCTCTAAGCACTCT	chr6:30974157-30976681	96	70414	TRUE	0.172	-0.106621643199907	FALSE
ENSG00000204619	TGCAGGCTCTGAGAAAACGA	chr6:31025525-31025931	105	70405	TRUE	0.172	-0.132118161207109	FALSE
ENSG00000204619	GATCTGAGGGCTGGACTACT	chr6:31042790-31043131	149	70361	TRUE	0.172	0.12760926911132	FALSE
ENSG00000204619	TTGCAACTGTATGGCATTAG	chr6:31070632-31071235	91	70419	TRUE	0.172	-0.137936395562821	FALSE
ENSG00000204619	GACGACATATTGCATCTCAC	chr6:31083575-31084324	89	70421	TRUE	0.172	-0.140239946853097	FALSE
ENSG00000204619	AGTATCGGAGGGAGGTGCCT	chr6:31121455-31121665	94	70416	TRUE	0.172	-0.147946749239336	FALSE
ENSG00000204619	ACTCACTCCGCAGGACAGAG	chr6:31126809-31127048	108	70402	TRUE	0.172	0.114515863658231	FALSE
ENSG00000204619	GGTAGATCCGAAACGGGGCT	chr6:31157866-31159144	89	70421	TRUE	0.172	-0.11382989591082	FALSE
ENSG00000204619	ACTCAAGTTTGCATCAGACT	chr6:31159254-31159656	141	70369	TRUE	0.172	0.124456997582689	FALSE
ENSG00000204619	TGGCTTGGGAAGAGCGCTTT	chr6:31171729-31173747	117	70393	TRUE	0.172	-0.111301179215281	FALSE
ENSG00000204619	AGGCCATCCATGTTGAGTGC	chr6:31204790-31205139	100	70410	TRUE	0.172	0.139669080201659	FALSE
ENSG00000204619	TAATGTCCAGTCATCATGCT	chr6:31204790-31205139	98	70412	TRUE	0.172	-0.123249478817949	FALSE
ENSG00000204619	TGTGAGTAAGTAGGGCGGGA	chr6:31216413-31216739	135	70375	TRUE	0.172	0.118257174177946	FALSE
ENSG00000204619	TATGAATCTGTCCCCTCCAG	chr6:31225249-31225486	134	70376	TRUE	0.172	0.112070975543864	FALSE
ENSG00000204619	ACCACAGGGAGCCGCCTCCT	chr6:31402804-31402980	130	70380	TRUE	0.172	-0.113449874080008	FALSE
ENSG00000204619	GACCCGCAACCTTGGCGTCT	chr6:31462653-31463642	115	70395	TRUE	0.172	-0.103771363651593	FALSE
ENSG00000204619	AGATACAACTGACAAGCTAG	chr6:31558756-31559619	95	70415	TRUE	0.172	0.143966370804816	FALSE
ENSG00000204619	ACAGATAAAAGGATCAGTCT	chr6:31563051-31563662	72	70438	TRUE	0.172	0.164189363244662	FALSE
ENSG00000204619	CCTCAGCGTCGTATGTCTCG	chr6:31638882-31641381	106	70404	TRUE	0.172	0.137893612714423	FALSE
ENSG00000204619	CGAGGAGCTGTCCACCCGTC	chr6:31659583-31660191	159	70351	TRUE	0.172	0.0878276339666435	FALSE
ENSG00000204619	TCCCAAATAAAGCTCAGTCG	chr6:31690757-31692756	141	70369	TRUE	0.172	0.115968247615469	FALSE
ENSG00000204619	TGACTCAGGAGCGGCGCTGC	chr6:31769615-31770257	188	70322	TRUE	0.172	0.0977183997421289	FALSE
ENSG00000204619	CTCTCCGCTGCTCCACAAGG	chr6:31772888-31773174	165	70345	TRUE	0.172	-0.124535943199193	FALSE
ENSG00000204619	GAGCCGCGTGTACGTACTGG	chr6:31794259-31796391	103	70407	TRUE	0.172	0.121670336368197	FALSE
ENSG00000204619	CGTCTCGGAAACGGCGCAAG	chr6:31888461-31889457	118	70392	TRUE	0.172	0.122470111090633	FALSE
ENSG00000204619	ATGAGGATACCCACTCTACC	chr6:31937857-31939856	119	70391	TRUE	0.172	-0.093645911712873	FALSE
ENSG00000204619	AGGGCTGTTCTGGACAGCTA	chr6:31952224-31952653	106	70404	TRUE	0.172	-0.130776018500178	FALSE
ENSG00000204619	AGCAGCGAATGATCAAGAAC	chr6:32118702-32120068	98	70412	TRUE	0.172	0.158966010036935	FALSE
ENSG00000204619	GGCGCGGCTACCTTAACCGC	chr6:32129978-32130841	115	70395	TRUE	0.172	0.111688144832593	FALSE
ENSG00000204619	CCGCCCCCAGTCTCCATTCC	chr6:32131560-32131874	141	70369	TRUE	0.172	-0.116659908298166	FALSE
ENSG00000204619	CACCTCCCCTCCATCGGCCG	chr6:32175777-32176333	93	70417	TRUE	0.172	-0.119665379607126	FALSE
ENSG00000204619	ATTCTTCAACTTCGCATGTT	chr6:32244547-32245969	82	70428	TRUE	0.172	-0.120845529217298	FALSE
ENSG00000204619	AGCCGATGTGCTCTTCAGAT	chr6:32394801-32394975	118	70392	TRUE	0.172	-0.112147966018741	FALSE
ENSG00000204619	TCTTGTAGTAATACATCTTA	chr6:32475226-32476196	97	70413	TRUE	0.172	-0.144003132464093	FALSE
ENSG00000204619	TCTCGGTCCTTAGAGATGCA	chr6:32583639-32584799	138	70372	TRUE	0.172	-0.128304390642229	FALSE
ENSG00000204619	CCCAGGTAGGCTTTATGTCA	chr6:32825915-32826883	91	70419	TRUE	0.172	-0.173551785765757	FALSE
ENSG00000204619	AGGATATGGTTTACTAGCTC	chr6:32940624-32941835	71	70439	TRUE	0.172	0.125749019012519	FALSE
ENSG00000204619	CCTCTCGCTCTCTGGTTTAT	chr6:33009235-33009931	111	70399	TRUE	0.172	0.109754338729386	FALSE
ENSG00000204619	GCCAACAAGAATGGCTGTCT	chr6:33014769-33015436	202	70308	TRUE	0.172	-0.101795518534861	FALSE
ENSG00000204619	TCACTCTACACCTGCTGCTC	chr6:33029981-33030179	72	70438	TRUE	0.172	0.169553067609388	FALSE
ENSG00000206337	ATCCACAGCCATAGGCATGC	chr6:29760264-29760749	3	1002	TRUE	0.172	1.19678111168587	FALSE
ENSG00000206337	ACGTCGCGTTCTCCCGGGCG	chr6:29850094-29850626	3	1002	TRUE	0.172	1.1517335968428	FALSE
ENSG00000206337	TACAAACAGCTGATCAGGGG	chr6:29967104-29967966	3	1002	TRUE	0.172	1.12774260070836	FALSE
ENSG00000206337	CGCTAACATCAAGGAGGTTG	chr6:30097990-30098183	5	1000	TRUE	0.172	0.922246916465119	FALSE
ENSG00000206337	GCAGATGGGCTGCCTCCTAT	chr6:30147145-30147402	6	999	TRUE	0.172	0.867547667755569	FALSE
ENSG00000206337	CTGTTTGGGCGATCTGCTTC	chr6:30682482-30683008	3	1002	TRUE	0.172	1.20401062402889	FALSE
ENSG00000206337	TGGATGCTGGCAGTTAGCTC	chr6:30767368-30767935	3	1002	TRUE	0.172	1.25045827447014	FALSE
ENSG00000206337	GGAACTACTAAACTCAGGCT	chr6:30961427-30961676	5	1000	TRUE	0.172	0.795180574771399	FALSE
ENSG00000206337	AAGAGGCGTGTGAAGTCCAG	chr6:31152858-31153057	4	1001	TRUE	0.172	1.18256562046038	FALSE
ENSG00000206337	GAGAGACGCTTGTCTCGGAC	chr6:31180225-31181002	3	1002	TRUE	0.172	1.20183309733352	FALSE
ENSG00000206337	CATCCTGCACTCAACATGGA	chr6:31204790-31205139	4	1001	TRUE	0.172	0.956527190698792	FALSE
ENSG00000206337	GGAACAGACCTCCCAGAAGA	chr6:31321905-31322115	3	1002	TRUE	0.172	0.984961328402972	FALSE
ENSG00000206337	CAGATATAGTCAGGCGAGGT	chr6:31474771-31475258	3	1002	TRUE	0.172	1.3215761947967	FALSE
ENSG00000206337	AAGTTTAGTGTTAGGAGTGG	chr6:31568100-31568377	3	1002	TRUE	0.172	1.14804105922323	FALSE
ENSG00000206337	CTCGCCCCAGGGACATATAA	chr6:31573932-31575931	4	1001	TRUE	0.172	1.09197494384237	FALSE
ENSG00000206337	CATTTGATGCTCGAGGTCCC	chr6:31592513-31593395	3	1002	TRUE	0.172	1.09005945941901	FALSE
ENSG00000206337	GAGGCCCGAGCTACCAATGG	chr6:31598439-31599041	4	1001	TRUE	0.172	1.0685683745299	FALSE
ENSG00000206337	TAAAAACATGACCATCGTAT	chr6:31637209-31638951	3	1002	TRUE	0.172	1.14509414657296	FALSE
ENSG00000206337	CTTCTCTGGACGGCCGCCCT	chr6:31723308-31723688	3	1002	TRUE	0.172	1.0838262554693	FALSE
ENSG00000206337	GCACTCGTAACAACAGACTG	chr6:31739907-31743157	3	1002	TRUE	0.172	1.11744820153158	FALSE
ENSG00000206337	GCAGCGCCGCTCCTGAGTCA	chr6:31769615-31770257	5	1000	TRUE	0.172	0.992545972885549	FALSE
ENSG00000206337	CAGAGCAGACATCTTCCACG	chr6:32195086-32195317	4	1001	TRUE	0.172	1.02273455772497	FALSE
ENSG00000206337	CTCACGCTGCAGGGTCTTCC	chr6:32397672-32397840	3	1002	TRUE	0.172	1.07732838757394	FALSE
ENSG00000206337	CAGTGGTCATTCCTAGAGAT	chr6:32475226-32476196	3	1002	TRUE	0.172	1.2094020424661	FALSE
ENSG00000206337	TTGAGAAGGTACTTCTGCTC	chr6:32954999-32955373	3	1002	TRUE	0.172	1.22997889837289	FALSE
ENSG00000206337	CCACATATGGGTGCACAATA	chr6:32982865-32983834	4	1001	TRUE	0.172	1.09189497887259	FALSE
ENSG00000206337	CTTCCTATGGACGCAATAAA	chr6:32982865-32983834	4	1001	TRUE	0.172	1.16735651453451	FALSE
ENSG00000206344	CGTCGCTCCAGTCTTTGATG	chr6:29752307-29753422	47	12072	TRUE	0.172	0.292068274223884	FALSE
ENSG00000206344	GGTGGAATCCCTGTTAGGAA	chr6:29812946-29813558	14	12105	TRUE	0.172	-0.475460852848494	FALSE
ENSG00000206344	CAGATGGGCTGCCTCCTATC	chr6:30147145-30147402	20	12099	TRUE	0.172	-0.48561152061477	FALSE
ENSG00000206344	TTCGGCGACGTCAGCTTCCG	chr6:30214044-30214752	33	12086	TRUE	0.172	0.369621875757421	FALSE
ENSG00000206344	CAGCGAAAGAAGCCTGAGTA	chr6:30444058-30444398	8	12111	TRUE	0.172	-0.592915243596095	FALSE
ENSG00000206344	GGTGAGTTCTGAAGGCCCCT	chr6:30464762-30464931	35	12084	TRUE	0.172	0.328887501162234	FALSE
ENSG00000206344	CCGGATGGGGACTTTATAGT	chr6:30489143-30490745	16	12103	TRUE	0.172	-0.482986661439758	FALSE
ENSG00000206344	ACAACAGGTGGTGACCCCAA	chr6:30507742-30508763	25	12094	TRUE	0.172	0.419736170695714	FALSE
ENSG00000206344	GGGGTGTAACTAAACTTATG	chr6:30507742-30508763	19	12100	TRUE	0.172	-0.473317365350681	FALSE
ENSG00000206344	TCATAGATAGACCATAGCGG	chr6:30562461-30563161	13	12106	TRUE	0.172	-0.528034129964035	FALSE
ENSG00000206344	TGCCCTCTAGGATGTGTTCT	chr6:30598724-30599913	33	12086	TRUE	0.172	0.364440217012728	FALSE
ENSG00000206344	GTTACTTTCCAGGCACGAAA	chr6:30768976-30769922	13	12106	TRUE	0.172	-0.54984569316305	FALSE
ENSG00000206344	GTGGCAAGACGTGCAGACAC	chr6:30810746-30811218	8	12111	TRUE	0.172	-0.569668484907517	FALSE
ENSG00000206344	AAGTGCGGGGTTCCATCTCT	chr6:30844980-30845510	34	12085	TRUE	0.172	-0.387920898728113	FALSE
ENSG00000206344	TACTTAATCAGTAGGACGGG	chr6:30955076-30956481	13	12106	TRUE	0.172	0.497765803802177	FALSE
ENSG00000206344	TACAGGCTTGACTTGAGACA	chr6:30966261-30966461	21	12098	TRUE	0.172	-0.447496013559472	FALSE
ENSG00000206344	ATAATCAAGCGGAATCGGTT	chr6:31044219-31044616	10	12109	TRUE	0.172	-0.647025503030621	FALSE
ENSG00000206344	ACCCGGTGTTTCAGTGCTCA	chr6:31053801-31054266	14	12105	TRUE	0.172	-0.517607915584397	FALSE
ENSG00000206344	CGAGAGCCCAGTGGCATATT	chr6:31114273-31115546	31	12088	TRUE	0.172	0.335976162583015	FALSE
ENSG00000206344	GAACTTAAGCCAGCGGTGCG	chr6:31159254-31159656	25	12094	TRUE	0.172	0.402667883116673	FALSE
ENSG00000206344	GTGACCTTAAGGAGTGTAAA	chr6:31164051-31164328	12	12107	TRUE	0.172	-0.494192971568661	FALSE
ENSG00000206344	GGGCCAGAGGTCAAGGCTAG	chr6:31170419-31170828	22	12097	TRUE	0.172	-0.372735480970047	FALSE
ENSG00000206344	ACCGAACAATGGACAGAAGC	chr6:31216413-31216739	30	12089	TRUE	0.172	0.358086619012702	FALSE
ENSG00000206344	TGTGAGTAAGTAGGGCGGGA	chr6:31216413-31216739	20	12099	TRUE	0.172	-0.465140649516662	FALSE
ENSG00000206344	CCCGGCGGCCTTCAAGTACC	chr6:31307531-31309242	23	12096	TRUE	0.172	0.330533556707754	FALSE
ENSG00000206344	ACTGAATAGAGAGGCGGCCC	chr6:31402804-31402980	27	12092	TRUE	0.172	0.342711919525786	FALSE
ENSG00000206344	CTAAGTCATTCTCTGATAAA	chr6:31517213-31517602	21	12098	TRUE	0.172	0.467571416212189	FALSE
ENSG00000206344	TGCATTCCCTCGCCGCGCCA	chr6:31533582-31537581	28	12091	TRUE	0.172	0.361525322124501	FALSE
ENSG00000206344	AGGTCATTGTCTTCCAAAGG	chr6:31551431-31551649	46	12073	TRUE	0.172	0.27398360268645	FALSE
ENSG00000206344	GAGGCTTTACCCTTCTTGCA	chr6:31567593-31567936	37	12082	TRUE	0.172	0.349107816613802	FALSE
ENSG00000206344	AAGTTTAGTGTTAGGAGTGG	chr6:31568100-31568377	22	12097	TRUE	0.172	0.41365196416974	FALSE
ENSG00000206344	CATCTGGAGGAAGCGGTAGT	chr6:31573932-31575931	9	12110	TRUE	0.172	-0.549680057313621	FALSE
ENSG00000206344	CATCAGTCACCCCGATATGG	chr6:31580665-31581864	20	12099	TRUE	0.172	-0.466950975511519	FALSE
ENSG00000206344	CTCAGATCCCCTTCGCCAAC	chr6:31592513-31593395	21	12098	TRUE	0.172	-0.407708176240257	FALSE
ENSG00000206344	AGGGCGGATCTGGTGATCAT	chr6:31658396-31658559	26	12093	TRUE	0.172	0.403715665227177	FALSE
ENSG00000206344	GGTGCCATTCCCGCAGAATG	chr6:31689418-31689982	14	12105	TRUE	0.172	-0.56283990157542	FALSE
ENSG00000206344	ACATCACAAGGTCTTTAGCG	chr6:31690757-31692756	19	12100	TRUE	0.172	-0.44422036442435	FALSE
ENSG00000206344	CCACGCCGGGGCTGTTTAGG	chr6:31713909-31714678	14	12105	TRUE	0.172	-0.643692484462709	FALSE
ENSG00000206344	GACGAGAACGCGACGCTGGA	chr6:31727307-31729306	17	12102	TRUE	0.172	-0.494427500610569	FALSE
ENSG00000206344	CCTCCTTGGGTTCGCTCCTA	chr6:31739907-31743157	18	12101	TRUE	0.172	-0.493710540184776	FALSE
ENSG00000206344	ACATATTGCAGCGGGAGGTG	chr6:31749537-31749955	12	12107	TRUE	0.172	-0.595668012758228	FALSE
ENSG00000206344	CTCGGGGACCTCGCATGGTT	chr6:31806092-31807536	42	12077	TRUE	0.172	0.255176967549342	FALSE
ENSG00000206344	GTCAGACGTCAGATCATGAC	chr6:31972971-31973326	15	12104	TRUE	0.172	0.43265952272437	FALSE
ENSG00000206344	CACCCTAGCTGAATCCTGAC	chr6:32103307-32106706	33	12086	TRUE	0.172	0.346395822881483	FALSE
ENSG00000206344	TTCGGATCAGGGCCGCCAGA	chr6:32129256-32129669	54	12065	TRUE	0.172	0.281856836899902	FALSE
ENSG00000206344	GACGCCGCTTTCCGGGATCC	chr6:32148386-32149177	24	12095	TRUE	0.172	0.375461901888343	FALSE
ENSG00000206344	CTGTGTGGGGTCCCGGAGTG	chr6:32189659-32190569	40	12079	TRUE	0.172	0.265574126528753	FALSE
ENSG00000206344	AGTAAAGCTAACTTTCCTAC	chr6:32228902-32229682	26	12093	TRUE	0.172	0.406875796656822	FALSE
ENSG00000206344	GGTTCCCCTGTACATGTGGG	chr6:32857713-32857900	30	12089	TRUE	0.172	0.378870465255603	FALSE
ENSG00000206344	TTGACGGGAGCTGGTCAGCC	chr6:33125958-33126566	18	12101	TRUE	0.172	0.41114240198358	FALSE
ENSG00000206344	ATAGGTGTCATTGCTTAGGA	chr6:33170110-33170273	19	12100	TRUE	0.172	0.436582687585573	FALSE
ENSG00000206344	TGGAGGCCTCCCGGGAGTAA	chr6:33170110-33170273	19	12100	TRUE	0.172	-0.447511797225524	FALSE
ENSG00000206344	ATGGGATACACAGGGCGCCC	chr6:33178894-33179564	37	12082	TRUE	0.172	-0.317976093381481	FALSE
ENSG00000206503	TACTGACAGCTAACTGCCCC	chr6:29964667-29966468	4	364	TRUE	0.172	1.2328389794925	FALSE
ENSG00000206503	CGCGCCGAGGCTCGTGTCAG	chr6:30325707-30327514	3	365	TRUE	0.172	1.35790779778181	FALSE
ENSG00000206503	GTCACCACTTGCTAATTAGA	chr6:31734684-31735403	3	365	TRUE	0.172	1.32517737030187	FALSE
ENSG00000206503	CCTGCAGGCGTCCCGACTCT	chr6:31765928-31766802	3	365	TRUE	0.172	1.56865266068421	FALSE
ENSG00000213654	GACAGAGCGTTTGTCACAGG	chr6:30006203-30006475	61	46248	TRUE	0.172	-0.156491243908951	FALSE
ENSG00000213654	CTTCTGTGTCTGGCACATAA	chr6:30272132-30272381	62	46247	TRUE	0.172	-0.162769932318453	FALSE
ENSG00000213654	GAACAGCGCTGACATTCAGC	chr6:30541492-30542052	46	46263	TRUE	0.172	-0.245194480964447	FALSE
ENSG00000213654	ACTTGACCAAGTTTCTAGGG	chr6:30614891-30615577	58	46251	TRUE	0.172	-0.232656091170626	FALSE
ENSG00000213654	CCAAGGTATCAGTGTCTCGT	chr6:30672186-30673296	68	46241	TRUE	0.172	0.156684484776654	FALSE
ENSG00000213654	CGCGGCTGCCCGACGCTTCA	chr6:30672186-30673296	129	46180	TRUE	0.172	0.172803379244729	FALSE
ENSG00000213654	GGTCTCTCAGCCCAACCAAG	chr6:30682129-30682401	75	46234	TRUE	0.172	0.215952199827826	FALSE
ENSG00000213654	CACGGATTCCCTAGAGTGTC	chr6:30752235-30753014	67	46242	TRUE	0.172	0.194963278471815	FALSE
ENSG00000213654	AGATTGTTGAGGGTAATAAT	chr6:30795771-30796496	63	46246	TRUE	0.172	0.258386363409228	FALSE
ENSG00000213654	ACTGGTCCTGGGCTGACTAG	chr6:30810746-30811218	157	46152	TRUE	0.172	0.115943929579094	FALSE
ENSG00000213654	TCGTACCCACCACGGGTACC	chr6:30915349-30915863	77	46232	TRUE	0.172	-0.182708374637268	FALSE
ENSG00000213654	GTGTGACCCTTATAGAGGCA	chr6:30922506-30923027	90	46219	TRUE	0.172	0.227192722844021	FALSE
ENSG00000213654	CGATCACCCTGCGAGTTACG	chr6:30955076-30956481	64	46245	TRUE	0.172	-0.282011767448149	FALSE
ENSG00000213654	AATTGTTCCTTCCTCTCAGT	chr6:31021855-31022378	77	46232	TRUE	0.172	-0.20400767198222	FALSE
ENSG00000213654	TTATCTGCCCCCTAGAGGAA	chr6:31044219-31044616	110	46199	TRUE	0.172	0.116831158388749	FALSE
ENSG00000213654	CAGGCTCCACTAAAGACCTA	chr6:31072588-31072809	84	46225	TRUE	0.172	0.177213891140813	FALSE
ENSG00000213654	GGTAGACCAGGGCTTAGGCT	chr6:31125080-31125417	52	46257	TRUE	0.172	-0.264274038395131	FALSE
ENSG00000213654	ATCCCTACCTCAGTAACTGA	chr6:31164051-31164328	67	46242	TRUE	0.172	-0.201106367588493	FALSE
ENSG00000213654	GGACTGGACTTAACCCAATG	chr6:31180432-31187807	126	46183	TRUE	0.172	0.143336510008301	FALSE
ENSG00000213654	GATATTAATGAGCCCAACTC	chr6:31467054-31467436	66	46243	TRUE	0.172	-0.254908074615302	FALSE
ENSG00000213654	CTGAGAAGGTGGCGACGTAG	chr6:31497604-31498618	160	46149	TRUE	0.172	0.155956530384703	FALSE
ENSG00000213654	AGGTTTATTGGGCTTCATCG	chr6:31574156-31574793	71	46238	TRUE	0.172	0.180754240047161	FALSE
ENSG00000213654	TGGGAATTCCAATCCTTGCT	chr6:31578384-31578819	80	46229	TRUE	0.172	-0.235764957844287	FALSE
ENSG00000213654	CGTTGCGATTATATTCGAGA	chr6:31682877-31683871	58	46251	TRUE	0.172	0.19707920196548	FALSE
ENSG00000213654	ACCCCCTATACACATACTTC	chr6:31737471-31737868	82	46227	TRUE	0.172	0.175998802717759	FALSE
ENSG00000213654	ACGTGCACGACTCGCCCCAC	chr6:31739606-31740673	86	46223	TRUE	0.172	0.137367962408586	FALSE
ENSG00000213654	CCCACACCAAGGTCAGCGAC	chr6:31752860-31753761	100	46209	TRUE	0.172	0.179293936504424	FALSE
ENSG00000213654	AGAGGGGAGAGTTAATGGTC	chr6:31762532-31764531	60	46249	TRUE	0.172	0.269011396155238	FALSE
ENSG00000213654	ACCACACAGTGAACCCAACT	chr6:31762763-31764032	99	46210	TRUE	0.172	-0.195567806487712	FALSE
ENSG00000213654	AAGTCATACTTGTCAGTGCA	chr6:31770470-31770715	74	46235	TRUE	0.172	0.195929596388008	FALSE
ENSG00000213654	AGCCGCGTGTACGTACTGGA	chr6:31794259-31796391	57	46252	TRUE	0.172	0.213315297380841	FALSE
ENSG00000213654	ACAGTCTGCGGGATCGAACT	chr6:31834234-31835425	70	46239	TRUE	0.172	-0.220450810639506	FALSE
ENSG00000213654	CACTGAAGATGCAATAGTCA	chr6:31851673-31852487	158	46151	TRUE	0.172	0.127289280342514	FALSE
ENSG00000213654	GTTCTTAAATGCGGCGCCTC	chr6:31852624-31853075	66	46243	TRUE	0.172	0.240224644324056	FALSE
ENSG00000213654	CTCTTTCTAACGAGCACGAA	chr6:31896953-31898663	78	46231	TRUE	0.172	0.204745886711442	FALSE
ENSG00000213654	CCCCCACGCGGTTAAAGGGC	chr6:31901422-31902703	69	46240	TRUE	0.172	0.188592741702514	FALSE
ENSG00000213654	GGGCGTGTCACGTGTACTGG	chr6:32108025-32109567	139	46170	TRUE	0.172	-0.160984188668042	FALSE
ENSG00000213654	GCGCAAATCCGTCACGTCCG	chr6:32152952-32155097	105	46204	TRUE	0.172	-0.133088670049606	FALSE
ENSG00000213654	CCGCCCTAGGTGTCGCCGCC	chr6:32254668-32256056	72	46237	TRUE	0.172	0.211235893898716	FALSE
ENSG00000213654	GAATTCTCTCCTTTAGGACT	chr6:32324390-32324675	63	46246	TRUE	0.172	-0.255480330342559	FALSE
ENSG00000213654	GTGTATTGGGAAGACATCCG	chr6:32402860-32403151	100	46209	TRUE	0.172	0.157777955011311	FALSE
ENSG00000213654	AGGTTAAGCAGGTGTGAGCC	chr6:32558427-32558954	33	46276	TRUE	0.172	-0.31471115171038	FALSE
ENSG00000213654	ACCTAAGACTTCAGTTACAA	chr6:32866897-32867503	83	46226	TRUE	0.172	0.0828808955029078	FALSE
ENSG00000213654	CTAGACAGCCACTACCCATT	chr6:32868045-32868528	101	46208	TRUE	0.172	0.201847739047691	FALSE
ENSG00000213654	TGTCGGTGGCTGGCAATAGC	chr6:32954999-32955373	76	46233	TRUE	0.172	0.175612511303364	FALSE
ENSG00000213654	TTAGACGCAGTAACCGAGGT	chr6:32968139-32970511	43	46266	TRUE	0.172	0.268493536502833	FALSE
ENSG00000213654	TGGTCCATCGGTCAGCGCCA	chr6:32970678-32971108	95	46214	TRUE	0.172	-0.220518949013033	FALSE
ENSG00000213654	CTGAAATAAAATCACATCGA	chr6:33125958-33126566	58	46251	TRUE	0.172	-0.200839856402089	FALSE
ENSG00000213654	ACGACCAAATACATAGGTTT	chr6:33148150-33148553	70	46239	TRUE	0.172	0.246437832974685	FALSE
ENSG00000213654	GTGTCCCGGTTTCGCATCCG	chr6:33161357-33162470	75	46234	TRUE	0.172	0.217203423017443	FALSE
ENSG00000213676	TGTGTCAAGAAGCATCGTCC	chr6:29737737-29738687	52	54302	TRUE	0.172	-0.174107887494964	FALSE
ENSG00000213676	GGAGGCCTCTCACTGTGTCA	chr6:29812946-29813558	154	54200	TRUE	0.172	0.122785605085013	FALSE
ENSG00000213676	TGGTGACGTCGCGTTCTCCC	chr6:29850094-29850626	96	54258	TRUE	0.172	0.151620231022022	FALSE
ENSG00000213676	CGCAGTCCTGAGAACGCGCT	chr6:29976370-29977471	112	54242	TRUE	0.172	0.145403020085448	FALSE
ENSG00000213676	CCAGTGCAGTCATCGCTCTT	chr6:30259125-30260790	68	54286	TRUE	0.172	0.182324548516414	FALSE
ENSG00000213676	GGAGCTTTCTGACCCTCTCC	chr6:30272132-30272381	98	54256	TRUE	0.172	0.137735123366774	FALSE
ENSG00000213676	ATTCCCGCGTGGATGACCTC	chr6:30396705-30398221	83	54271	TRUE	0.172	0.154366397818612	FALSE
ENSG00000213676	CCGATCTCACCACTGGAGGG	chr6:30447259-30447756	68	54286	TRUE	0.172	0.179438007325504	FALSE
ENSG00000213676	ATGAGGTTTGGATAAAGTCA	chr6:30532361-30533007	100	54254	TRUE	0.172	0.139912607583098	FALSE
ENSG00000213676	TGAGGAGCAGGCCTTGTCAC	chr6:30646459-30646765	135	54219	TRUE	0.172	0.135089961968176	FALSE
ENSG00000213676	CCACATCCTGAGCACAGATC	chr6:30682482-30683008	100	54254	TRUE	0.172	0.14886062772964	FALSE
ENSG00000213676	GTGGTGAAAATAAGTGGCCA	chr6:30758826-30759331	85	54269	TRUE	0.172	-0.167968207989474	FALSE
ENSG00000213676	AATTGCACTTGGAGGCATGG	chr6:30766589-30766750	134	54220	TRUE	0.172	-0.125176624042891	FALSE
ENSG00000213676	CCCCCAAAATCCATTGGTGT	chr6:30793355-30794059	105	54249	TRUE	0.172	0.158647345703846	FALSE
ENSG00000213676	GCCCAACCTCGACGGAGGGT	chr6:30847422-30848551	99	54255	TRUE	0.172	0.158051607475963	FALSE
ENSG00000213676	AGAGCTACAGACCGAGCTGA	chr6:30935143-30935338	125	54229	TRUE	0.172	0.133748140291437	FALSE
ENSG00000213676	GGCTGACACAGACATTGTAG	chr6:30964039-30964778	148	54206	TRUE	0.172	0.129974445221334	FALSE
ENSG00000213676	TCCAGGTGGGCGTGGCCTCG	chr6:31016738-31017365	104	54250	TRUE	0.172	0.165712257745782	FALSE
ENSG00000213676	CTAGTGAGCAATTAATTGGC	chr6:31121455-31121665	51	54303	TRUE	0.172	-0.210469346529345	FALSE
ENSG00000213676	GGCTGCAGAGGTGAGTCCAC	chr6:31125080-31125417	64	54290	TRUE	0.172	0.165995654673215	FALSE
ENSG00000213676	GGAGTGTAACGAAGGTTTCT	chr6:31139684-31140160	84	54270	TRUE	0.172	0.15461968836275	FALSE
ENSG00000213676	CAGCTGCTTAGCTGCTCATC	chr6:31142479-31142749	80	54274	TRUE	0.172	-0.170021534027226	FALSE
ENSG00000213676	GGAGTGTGAGTAAGTAGGGC	chr6:31216413-31216739	94	54260	TRUE	0.172	0.149614398248613	FALSE
ENSG00000213676	GATGCCCAGGACGAGCTTTG	chr6:31366709-31367557	99	54255	TRUE	0.172	-0.146226420515005	FALSE
ENSG00000213676	AACTAGGATTCCTGTAGTGT	chr6:31475434-31475678	91	54263	TRUE	0.172	0.163487349457022	FALSE
ENSG00000213676	CGCCCCGACCGGGTAGTTCT	chr6:31547323-31547789	65	54289	TRUE	0.172	-0.185586874980883	FALSE
ENSG00000213676	CTACTGTCTCGTCGGCTACC	chr6:31580665-31581864	81	54273	TRUE	0.172	-0.167580641369765	FALSE
ENSG00000213676	GTGGCCAGTGGACTGAAGGA	chr6:31745203-31745428	76	54278	TRUE	0.172	-0.156401143847959	FALSE
ENSG00000213676	AGGAGTGATTCTCGGTTGCT	chr6:31821242-31822577	110	54244	TRUE	0.172	0.144003171161323	FALSE
ENSG00000213676	TAATTGCCAATTGCCGGGAC	chr6:31888461-31889457	67	54287	TRUE	0.172	-0.169035474002337	FALSE
ENSG00000213676	TTGATGGTCCTAATTCTCAA	chr6:31919609-31920093	78	54276	TRUE	0.172	0.176814625692016	FALSE
ENSG00000213676	GAATTCTTCTAGGTAATATC	chr6:31937857-31939856	63	54291	TRUE	0.172	-0.15358819329668	FALSE
ENSG00000213676	CACTTGTAACACTATACCCA	chr6:31948750-31949416	116	54238	TRUE	0.172	0.12661387156617	FALSE
ENSG00000213676	GAGCCCATTCATACTGAGTA	chr6:31983861-31984064	120	54234	TRUE	0.172	-0.126478919744457	FALSE
ENSG00000213676	GCCCCTGTGCATCCTTGTAC	chr6:32081168-32081577	100	54254	TRUE	0.172	0.156262634198388	FALSE
ENSG00000213676	AAGCCCTAGAGGGAGCTGTT	chr6:32103513-32103696	65	54289	TRUE	0.172	-0.171758268714939	FALSE
ENSG00000213676	GTAAACTCAGTTCAAAGCCG	chr6:32415294-32416007	62	54292	TRUE	0.172	-0.199359632701735	FALSE
ENSG00000213676	TGCCCCCTTGGGGAATTGCG	chr6:32415294-32416007	75	54279	TRUE	0.172	-0.165976986050094	FALSE
ENSG00000213676	GTCTGTTTGGACAAAACGGG	chr6:32558427-32558954	61	54293	TRUE	0.172	-0.179409695585328	FALSE
ENSG00000213676	TTCTTACCAGTTGGTGGTGT	chr6:32857713-32857900	120	54234	TRUE	0.172	0.141475997181065	FALSE
ENSG00000213676	CCAGCAGGTGTCGCCCTTCG	chr6:32933624-32934051	127	54227	TRUE	0.172	-0.115242880472995	FALSE
ENSG00000213676	CTCAAGGATTCTAGCCTTGA	chr6:32954999-32955373	65	54289	TRUE	0.172	-0.177056793495496	FALSE
ENSG00000213676	CTCGAAGGCTCTGTATCGGT	chr6:32971492-32972732	50	54304	TRUE	0.172	0.208737571030011	FALSE
ENSG00000213676	GCTTTGGGCCGGCGGTCCCA	chr6:33080171-33081452	85	54269	TRUE	0.172	-0.15632672049702	FALSE
ENSG00000213676	CTGGGACTTTGCCCCTGAAA	chr6:33170110-33170273	105	54249	TRUE	0.172	0.123082261050662	FALSE
ENSG00000213719	CGTGGTCGCGTGTGTAACTC	chr6:29976370-29977471	78	78670	TRUE	0.172	-0.102455371895931	FALSE
ENSG00000213719	TTCTGAGCGTAAGTCGTGGC	chr6:30013249-30013883	79	78669	TRUE	0.172	0.0935442124039358	FALSE
ENSG00000213719	TGCCTTATCTTGAAGTTACC	chr6:30151632-30151995	126	78622	TRUE	0.172	-0.0442117507986577	FALSE
ENSG00000213719	TCAGAGATAGATGCCTGCAT	chr6:30152089-30152261	173	78575	TRUE	0.172	-0.104654269807614	FALSE
ENSG00000213719	CAACTGGCAGCTGGCTAACG	chr6:30160564-30160874	103	78645	TRUE	0.172	-0.0465891543740877	FALSE
ENSG00000213719	GATGTCATTGAATGGGCGGC	chr6:30633657-30637057	108	78640	TRUE	0.172	0.0610173355726111	FALSE
ENSG00000213719	CCAGTACCGAACTCTCGGAG	chr6:30678987-30679540	290	78458	TRUE	0.172	0.0563906436227093	FALSE
ENSG00000213719	ATTCTCTTGAGGTTCAATCC	chr6:30790763-30791280	105	78643	TRUE	0.172	-0.0650232221281533	FALSE
ENSG00000213719	CTTATACATAAATCTTTCCT	chr6:30837850-30838025	81	78667	TRUE	0.172	-0.0973229628970804	FALSE
ENSG00000213719	TGCATCTCAAACAGCACAAT	chr6:30838353-30838890	131	78617	TRUE	0.172	-0.0750660777155563	FALSE
ENSG00000213719	AGCCCCAGACCCGACCCCAA	chr6:30880617-30881325	159	78589	TRUE	0.172	-0.0583846647892337	FALSE
ENSG00000213719	CCACGCTGACCCCAGCTAAG	chr6:30882549-30883059	112	78636	TRUE	0.172	0.0650903622253018	FALSE
ENSG00000213719	AGGAAGGGCACAATACTGTT	chr6:31044219-31044616	152	78596	TRUE	0.172	-0.0372514823780996	FALSE
ENSG00000213719	TCAGGCTCCACTAAAGACCT	chr6:31072588-31072809	146	78602	TRUE	0.172	0.059137828564042	FALSE
ENSG00000213719	ATCGTGAGGTCCACTTGGAC	chr6:31127937-31128440	170	78578	TRUE	0.172	0.0627068096245393	FALSE
ENSG00000213719	CGGCCAAGGGTCGTCAGGCC	chr6:31137292-31138485	91	78657	TRUE	0.172	0.070522211791701	FALSE
ENSG00000213719	ACTGCTCCCCTAGATACCCG	chr6:31157682-31159681	191	78557	TRUE	0.172	0.0345492497527431	FALSE
ENSG00000213719	AGCTCTGCGTATAACCCGGT	chr6:31180432-31187807	82	78666	TRUE	0.172	-0.0801441545185462	FALSE
ENSG00000213719	TTGAGTCTTGAGTCCGGGGT	chr6:31200382-31203181	146	78602	TRUE	0.172	-0.0617092250323212	FALSE
ENSG00000213719	AACAGACCTCCCAGAAGAAG	chr6:31321905-31322115	198	78550	TRUE	0.172	0.0507011496610428	FALSE
ENSG00000213719	AGCACGCAAGGAATGGGGAT	chr6:31395558-31396207	145	78603	TRUE	0.172	-0.0585780439563424	FALSE
ENSG00000213719	TGGGTCTTGTCCTTTAGTCT	chr6:31414179-31414776	150	78598	TRUE	0.172	-0.0725191972228529	FALSE
ENSG00000213719	AGGACAGTCAACTCAGGCGC	chr6:31441481-31443034	124	78624	TRUE	0.172	-0.081294540077856	FALSE
ENSG00000213719	CTGCTAGCCAGCTCGCTATC	chr6:31525859-31526473	122	78626	TRUE	0.172	0.054716014450487	FALSE
ENSG00000213719	CGCCCACCAGATCACTCATC	chr6:31643943-31644721	137	78611	TRUE	0.172	0.0426775732997955	FALSE
ENSG00000213719	GCAGCGCTACTACGAGGTTC	chr6:31644432-31646581	109	78639	TRUE	0.172	0.0810375116399893	FALSE
ENSG00000213719	TCCCGAGTCCGGTCACAAGA	chr6:31680584-31681602	116	78632	TRUE	0.172	0.0927483163821741	FALSE
ENSG00000213719	GTCACCATCACCACGGAATC	chr6:31765928-31766802	159	78589	TRUE	0.172	0.0692512441408297	FALSE
ENSG00000213719	AAGCGCTGACGGGCAAAGCG	chr6:31806092-31807536	75	78673	TRUE	0.172	0.0512178931452709	FALSE
ENSG00000213719	GGAGGCGCTGGTCGGGTAAT	chr6:31826877-31828644	189	78559	TRUE	0.172	0.0279048794280277	FALSE
ENSG00000213719	CGGGGTGCCCCCACAACTCT	chr6:31981726-31982144	110	78638	TRUE	0.172	-0.0562653045234889	FALSE
ENSG00000213719	ATCTGAGTGAGGGGCGCCAT	chr6:32012313-32013264	175	78573	TRUE	0.172	0.0959562288834732	FALSE
ENSG00000213719	ACACCCCAAACATCGAGAGC	chr6:32044972-32047303	109	78639	TRUE	0.172	-0.0433204993086571	FALSE
ENSG00000213719	TTTGCTTGTTCACTTTGGCG	chr6:32061096-32061628	149	78599	TRUE	0.172	0.0891442280378927	FALSE
ENSG00000213719	GTGACTGTCACAGCGGAGCG	chr6:32087832-32091781	119	78629	TRUE	0.172	0.0837335332115776	FALSE
ENSG00000213719	GGACTAGGATATTGGCAATA	chr6:32228902-32229682	141	78607	TRUE	0.172	0.00719071135781579	FALSE
ENSG00000213719	TCTGTTTCTCAGTTACGGTG	chr6:32947659-32948247	74	78674	TRUE	0.172	-0.0754870859890353	FALSE
ENSG00000213719	AAGCAGCACCTGTCCCCCGA	chr6:33184979-33185475	154	78594	TRUE	0.172	-0.0722988098517385	FALSE
ENSG00000213722	GTGGAATCCCTGTTAGGAAT	chr6:29812946-29813558	89	58266	TRUE	0.172	-0.172007446468782	FALSE
ENSG00000213722	CGAGTTTCTTCCCTGGTCGA	chr6:30259125-30260790	104	58251	TRUE	0.172	0.224768861231602	FALSE
ENSG00000213722	TCAGCCAGGTTGTCTAACCT	chr6:30562461-30563161	72	58283	TRUE	0.172	0.205134251679714	FALSE
ENSG00000213722	TGATCATAGATAGACCATAG	chr6:30562461-30563161	76	58279	TRUE	0.172	-0.197013232452679	FALSE
ENSG00000213722	TTAAATCTTATTGTATGAAC	chr6:30646087-30646314	77	58278	TRUE	0.172	0.282747196511784	FALSE
ENSG00000213722	GGAAGCGGAGCGCTACAAGC	chr6:30730066-30731526	90	58265	TRUE	0.172	0.184893222253093	FALSE
ENSG00000213722	AGTGATTACATGGGGACAAT	chr6:30765581-30765804	103	58252	TRUE	0.172	0.125602020211913	FALSE
ENSG00000213722	ATGCAGGCAGGTGATTCTCC	chr6:30840712-30841135	75	58280	TRUE	0.172	0.232092468758215	FALSE
ENSG00000213722	CCTCACTTGGCTTCCATTGG	chr6:30872366-30873391	135	58220	TRUE	0.172	0.125855155427516	FALSE
ENSG00000213722	GAGGAAACAGAAAGCGGCAT	chr6:30880617-30881325	89	58266	TRUE	0.172	-0.213926093493285	FALSE
ENSG00000213722	GGATGTTTGCCTAATGGTGG	chr6:31170419-31170828	107	58248	TRUE	0.172	0.172425382640447	FALSE
ENSG00000213722	TCCCCTTCAGAGACGCTAAA	chr6:31171729-31173747	108	58247	TRUE	0.172	-0.197620083106299	FALSE
ENSG00000213722	CACCAGACTTGCCGATTGTT	chr6:31178771-31179009	131	58224	TRUE	0.172	-0.148603649930785	FALSE
ENSG00000213722	CCGCCCTCTCCGCTCGTGAT	chr6:31403053-31404177	127	58228	TRUE	0.172	0.138770441464746	FALSE
ENSG00000213722	TTCTGGCGTAAAGTGACTGC	chr6:31416045-31417027	77	58278	TRUE	0.172	0.225572122035692	FALSE
ENSG00000213722	GAAATAAAATGCTGCAAGAT	chr6:31486082-31486696	84	58271	TRUE	0.172	-0.186163992245619	FALSE
ENSG00000213722	GGTCCACTTACTTCACCCCA	chr6:31508898-31509553	181	58174	TRUE	0.172	-0.0980543996845431	FALSE
ENSG00000213722	AACGGGGCACGGCACGCGTT	chr6:31533582-31537581	94	58261	TRUE	0.172	-0.169906361498468	FALSE
ENSG00000213722	GCTCTTCAGGGAGCGAGCCC	chr6:31558164-31558469	64	58291	TRUE	0.172	-0.229439811045015	FALSE
ENSG00000213722	GGGCCCGGCCCTGGTTGGCT	chr6:31558164-31558469	106	58249	TRUE	0.172	-0.11679715248353	FALSE
ENSG00000213722	GTGGACATTCCTATCCCCAT	chr6:31578384-31578819	100	58255	TRUE	0.172	-0.0957662741971695	FALSE
ENSG00000213722	ACTGTACCAGCCCCTAGCTG	chr6:31589309-31589721	89	58266	TRUE	0.172	0.12465932977126	FALSE
ENSG00000213722	AATGCCTACGCTGCGTGGTG	chr6:31618257-31620457	66	58289	TRUE	0.172	0.276510310294482	FALSE
ENSG00000213722	AGCGCTAAGCCAGGAGTCTA	chr6:31690204-31691207	92	58263	TRUE	0.172	-0.162548905741992	FALSE
ENSG00000213722	GGGGTAGGGGTGTTGTTAGC	chr6:31737471-31737868	84	58271	TRUE	0.172	0.175061745549648	FALSE
ENSG00000213722	GGAGCCTGTCCACTATGTCC	chr6:31772888-31773174	161	58194	TRUE	0.172	0.159876844439113	FALSE
ENSG00000213722	ACGCCCCTGAGGTATCTATC	chr6:31821242-31822577	106	58249	TRUE	0.172	-0.206834898680922	FALSE
ENSG00000213722	ATACGGCTTATCTCTGTGGG	chr6:31874908-31875284	95	58260	TRUE	0.172	-0.170290005958968	FALSE
ENSG00000213722	CGATAGTTCACGCTCTCGGC	chr6:31958452-31959632	88	58267	TRUE	0.172	-0.136871628368514	FALSE
ENSG00000213722	GTCTTTAGGGAGCACAGTGG	chr6:31989275-31989852	92	58263	TRUE	0.172	0.265066141585719	FALSE
ENSG00000213722	CTCGACGACGCAAGGGGCCC	chr6:32085866-32086089	261	58094	TRUE	0.172	0.121551630972384	FALSE
ENSG00000213722	CCGGGGCGTGTCACGTGTAC	chr6:32108025-32109567	88	58267	TRUE	0.172	-0.128463244880666	FALSE
ENSG00000213722	TCTTGCCTTGTCAGCATAGG	chr6:32203405-32204039	85	58270	TRUE	0.172	0.216284548876793	FALSE
ENSG00000213722	TGTTATGAAGTGAGAAGACG	chr6:32391587-32391799	62	58293	TRUE	0.172	-0.218338455037538	FALSE
ENSG00000213722	GGCAAGGCATTGGCAGGTGC	chr6:32807243-32807426	50	58305	TRUE	0.172	-0.176311478592765	FALSE
ENSG00000213722	CTGTTGTCTAAGACTAAGGC	chr6:32940624-32941835	52	58303	TRUE	0.172	-0.205833586480303	FALSE
ENSG00000213722	ATCAGACCGAGGAAAGCTGC	chr6:33051226-33051462	105	58250	TRUE	0.172	-0.145020157209961	FALSE
ENSG00000213722	ACAGGTCTCATTCCCTGAGC	chr6:33136422-33136837	130	58225	TRUE	0.172	0.180186462672329	FALSE
ENSG00000213722	GTGAACCTCCAAGGTCATAG	chr6:33184979-33185475	71	58284	TRUE	0.172	-0.257292245522818	FALSE
ENSG00000213722	ACCCTCCCTCTTCATGCCAG	chr6:33197523-33197806	111	58244	TRUE	0.172	-0.161037263797896	FALSE
ENSG00000213722	TCCTCCCTGTTACCCTGTTC	chr6:33197523-33197806	87	58268	TRUE	0.172	-0.173522525227928	FALSE
ENSG00000213722	ACAGGCAGATCCTGCGTCTT	chr6:33199885-33200000	100	58255	TRUE	0.172	-0.160802795947168	FALSE
ENSG00000213760	ACGTTCCAGAAGCGAGTGTG	chr11:5254682-5254782	3	2153	TRUE	0.172	-1.14329645314166	FALSE
ENSG00000213760	TAAAAAGGGAGCAACCACAA	chr6:30162341-30162709	5	2151	TRUE	0.172	0.895574826811185	FALSE
ENSG00000213760	CCCACTTGCACTGTTTAGGG	chr6:30195391-30195892	4	2152	TRUE	0.172	-0.866545345529095	FALSE
ENSG00000213760	GAGGATGATGTCATAGTGGG	chr6:30666373-30666625	4	2152	TRUE	0.172	0.946035039502819	FALSE
ENSG00000213760	TTGGCCCTAAGTACCCCGCA	chr6:30720841-30721102	6	2150	TRUE	0.172	0.809610155134726	FALSE
ENSG00000213760	GTCCATCCCCTGAGGTAACT	chr6:30802576-30803273	6	2150	TRUE	0.172	0.747197886705101	FALSE
ENSG00000213760	AGTCAAGCCTGTACACTGTT	chr6:30966261-30966461	6	2150	TRUE	0.172	0.752538228815323	FALSE
ENSG00000213760	CATGCTGTCAGCACGCAGCT	chr6:31079616-31080107	6	2150	TRUE	0.172	0.957019372144365	FALSE
ENSG00000213760	GCAGTCCCAGTGACGGCCAC	chr6:31102152-31102888	8	2148	TRUE	0.172	0.802570869044311	FALSE
ENSG00000213760	GGCCAATCGGGAACGGCACG	chr6:31157682-31159681	5	2151	TRUE	0.172	0.916916697385783	FALSE
ENSG00000213760	CAGGGACAAGCAGAACATTA	chr6:31214378-31214740	6	2150	TRUE	0.172	0.830136288217679	FALSE
ENSG00000213760	CATAATGTTCTGCTTGTCCC	chr6:31214378-31214740	5	2151	TRUE	0.172	0.830534632208256	FALSE
ENSG00000213760	GATATTGTATCCTACCCAGC	chr6:31214378-31214740	5	2151	TRUE	0.172	0.9338919460526	FALSE
ENSG00000213760	GTAGGAGGTGCTGGAGACCC	chr6:31321905-31322115	12	2144	TRUE	0.172	0.645448041859277	FALSE
ENSG00000213760	AAATGCAATTTGTTTGGTGA	chr6:31486082-31486696	6	2150	TRUE	0.172	0.884982793065702	FALSE
ENSG00000213760	TTGCCAACATCACTCTGACC	chr6:31515513-31516701	8	2148	TRUE	0.172	0.816093470383969	FALSE
ENSG00000213760	GACCCGGAGACTCATAATGC	chr6:31573932-31575931	5	2151	TRUE	0.172	0.911310309877832	FALSE
ENSG00000213760	CCCTTCCCTCATCACTATGA	chr6:31628282-31630281	6	2150	TRUE	0.172	0.789440125074103	FALSE
ENSG00000213760	CAGCGCCGTGGCAAGCCATG	chr6:31717532-31717882	7	2149	TRUE	0.172	0.774869493926341	FALSE
ENSG00000213760	GCAGGTCGAATTGTTCGTGA	chr6:31736254-31736691	6	2150	TRUE	0.172	0.761203100412702	FALSE
ENSG00000213760	GTACGGGTGTCATCACGTGA	chr6:31933757-31937257	7	2149	TRUE	0.172	0.767819813916311	FALSE
ENSG00000213760	AAACTCCTGCCCGCCTGAAG	chr6:32118702-32120068	9	2147	TRUE	0.172	0.641411763900772	FALSE
ENSG00000213760	TGCCACAGGAAACGTGCTGT	chr6:32583639-32584799	7	2149	TRUE	0.172	0.678372497494824	FALSE
ENSG00000213760	TAAGGCCACCCTCTCGGGGA	chr6:32952896-32953531	7	2149	TRUE	0.172	0.75808394789901	FALSE
ENSG00000213760	GTGTCGTGTGGTGCGACCAC	chr6:32968139-32970511	7	2149	TRUE	0.172	0.728606713245425	FALSE
ENSG00000213760	AGCTGGAGCTGGAAGCGCTA	chr6:32980541-32981208	7	2149	TRUE	0.172	0.771218550333272	FALSE
ENSG00000213760	GATGCTGTTACGAGGACAGA	chr6:33112210-33112672	7	2149	TRUE	0.172	0.70779892124449	FALSE
ENSG00000213760	CATGCTTCCCAGGACACCTA	chr6:33125958-33126566	6	2150	TRUE	0.172	0.811000666381114	FALSE
ENSG00000213780	ATGGGCTGTCTGTAATGCTC	chr6:29758782-29759248	75	63698	TRUE	0.172	0.137605393693427	FALSE
ENSG00000213780	CCAGAAAAAGCACGGTCTCG	chr6:29813800-29815780	72	63701	TRUE	0.172	-0.136674434977209	FALSE
ENSG00000213780	AGCAAGGATAAAGTTGTGGC	chr6:30037221-30037673	88	63685	TRUE	0.172	0.126278858588871	FALSE
ENSG00000213780	GGTAGGCGCTAACATCAAGG	chr6:30097990-30098183	130	63643	TRUE	0.172	-0.139838561592984	FALSE
ENSG00000213780	CTCAGGGTACCCTGACAGAT	chr6:30160564-30160874	120	63653	TRUE	0.172	-0.143139193952179	FALSE
ENSG00000213780	TTCGGCGACGTCAGCTTCCG	chr6:30214044-30214752	132	63641	TRUE	0.172	0.0966705288830105	FALSE
ENSG00000213780	GATTGAGCGCTCTCAGGCAC	chr6:30396705-30398221	82	63691	TRUE	0.172	0.154767863422825	FALSE
ENSG00000213780	GTCCCCAATCCGTCGGTTAC	chr6:30453099-30454130	88	63685	TRUE	0.172	-0.164875225971024	FALSE
ENSG00000213780	GCGGGTCCCCTCGAATCTTC	chr6:30489143-30490745	120	63653	TRUE	0.172	0.123374359476299	FALSE
ENSG00000213780	AATCAGCTCTCTCGTGAGTC	chr6:30544696-30545170	69	63704	TRUE	0.172	-0.141143490160006	FALSE
ENSG00000213780	GGACGAGCCAACCAATAACC	chr6:30590211-30591236	103	63670	TRUE	0.172	0.145576907944235	FALSE
ENSG00000213780	TGACCAAGAACACATCCTAG	chr6:30598724-30599913	133	63640	TRUE	0.172	-0.101812944437286	FALSE
ENSG00000213780	TCTCCATTAAAAAGGGCCTG	chr6:30615799-30616364	107	63666	TRUE	0.172	0.138432924100785	FALSE
ENSG00000213780	CATGAGTCAGCGGAGGAGTA	chr6:30631690-30632204	72	63701	TRUE	0.172	-0.185097785982751	FALSE
ENSG00000213780	AGCCAGAGTCGGAAGATGAG	chr6:30670839-30671068	73	63700	TRUE	0.172	-0.128068381506522	FALSE
ENSG00000213780	CCAAAAAGGTTACTGTATCC	chr6:30757410-30757958	88	63685	TRUE	0.172	-0.15059998619406	FALSE
ENSG00000213780	GTAATGCTGTAGCCGCAACC	chr6:30834361-30835150	85	63688	TRUE	0.172	-0.158935336740193	FALSE
ENSG00000213780	AGGCTTACCCTGAACTCCAT	chr6:30922506-30923027	111	63662	TRUE	0.172	-0.118983046921061	FALSE
ENSG00000213780	CAATTCACGACCCAGGTCGA	chr6:30922506-30923027	80	63693	TRUE	0.172	0.171039665865119	FALSE
ENSG00000213780	TGGAGCCAATCTTGACGTCA	chr6:30940241-30940981	90	63683	TRUE	0.172	0.134320668950019	FALSE
ENSG00000213780	TGTAGTTAAGGCCGAAGTAG	chr6:31025525-31025931	114	63659	TRUE	0.172	-0.105963664415727	FALSE
ENSG00000213780	CTTATCTTGGTCTCACTATA	chr6:31086852-31087115	112	63661	TRUE	0.172	0.143809295514787	FALSE
ENSG00000213780	AGTATCGGAGGGAGGTGCCT	chr6:31121455-31121665	79	63694	TRUE	0.172	-0.164464685172776	FALSE
ENSG00000213780	CTGGTGTCCATGTGGGCCCA	chr6:31192567-31192812	183	63590	TRUE	0.172	0.114468547568874	FALSE
ENSG00000213780	CCAATTTCCCCCTGATGACC	chr6:31246063-31246842	119	63654	TRUE	0.172	0.125480206822157	FALSE
ENSG00000213780	GCTGCCCGGAATTCACTGCG	chr6:31399621-31400348	119	63654	TRUE	0.172	0.145047008889018	FALSE
ENSG00000213780	GCTGCGTTTCCAGGGTTAAG	chr6:31414179-31414776	108	63665	TRUE	0.172	0.118158183262729	FALSE
ENSG00000213780	TCTGCCATGACCACCTTACG	chr6:31416045-31417027	87	63686	TRUE	0.172	-0.129107192233287	FALSE
ENSG00000213780	ATGGGCTAGATTCTTCTCAC	chr6:31491962-31492232	125	63648	TRUE	0.172	-0.124839131538925	FALSE
ENSG00000213780	GTCTTCATCAATGCCGGGGC	chr6:31613382-31615931	111	63662	TRUE	0.172	0.109675474242827	FALSE
ENSG00000213780	GGTTAGTTGTGCCGTTCTGC	chr6:31650807-31653131	76	63697	TRUE	0.172	0.159618438292653	FALSE
ENSG00000213780	TGGTAGCTCAGGCAGTGTGG	chr6:31658396-31658559	145	63628	TRUE	0.172	-0.117274164972743	FALSE
ENSG00000213780	ATTACAAACAGCCACCATGC	chr6:31841008-31842456	62	63711	TRUE	0.172	-0.168548466791085	FALSE
ENSG00000213780	CTATTTGTCAGCTGCTGCAA	chr6:31874908-31875284	75	63698	TRUE	0.172	-0.153692853806652	FALSE
ENSG00000213780	TGGCACCACAGTCGGAGGAC	chr6:31940351-31941119	79	63694	TRUE	0.172	-0.160080144896002	FALSE
ENSG00000213780	TGGAAGCCCACTATTGGAAT	chr6:32055182-32057181	118	63655	TRUE	0.172	-0.138261060389974	FALSE
ENSG00000213780	GAGGCAAAGACGGGTGAGAT	chr6:32071855-32072285	86	63687	TRUE	0.172	0.124944412954728	FALSE
ENSG00000213780	GGGCCCCTTCGACTCATTCA	chr6:32081168-32081577	128	63645	TRUE	0.172	-0.12249171003987	FALSE
ENSG00000213780	TTCATCTTATACTTCCGGTC	chr6:32081168-32081577	91	63682	TRUE	0.172	-0.124925622592725	FALSE
ENSG00000213780	TCCGCGGGTCTCCTTAAAAG	chr6:32177110-32178719	84	63689	TRUE	0.172	-0.125119485479684	FALSE
ENSG00000213780	CAATTGGGCCTGCATCATGA	chr6:32184448-32184654	80	63693	TRUE	0.172	-0.167453400613348	FALSE
ENSG00000213780	CCCTCTCATATGGAGCTGTG	chr6:32614485-32614951	71	63702	TRUE	0.172	-0.201536524845326	FALSE
ENSG00000213780	ATGGCGCTACTAGATGTATG	chr6:32843667-32845108	139	63634	TRUE	0.172	-0.0981846252458454	FALSE
ENSG00000213780	GTTCCCCTGTACATGTGGGA	chr6:32857713-32857900	107	63666	TRUE	0.172	0.145856378218396	FALSE
ENSG00000213780	GAGGAACTGAGGCCGAGTGG	chr6:33073469-33073887	165	63608	TRUE	0.172	0.111961719849972	FALSE
ENSG00000213931	TCACGAGACCTGAAGCTCCC	chr6:29758038-29758251	110	72650	TRUE	0.172	-0.210025116895822	FALSE
ENSG00000213931	AAGCAGAACAAGCGTGAGAT	chr6:29847861-29848382	92	72668	TRUE	0.172	0.267190511087406	FALSE
ENSG00000213931	CTCCTGGTCCCGAAAAAAGG	chr6:29975001-29975708	123	72637	TRUE	0.172	0.212771243167613	FALSE
ENSG00000213931	GTGGCGCTGTCTTTCAAGAC	chr6:30130716-30131520	120	72640	TRUE	0.172	-0.207026955905256	FALSE
ENSG00000213931	CCGCTACCTCTACCCCGCCG	chr6:30466076-30467154	100	72660	TRUE	0.172	-0.215754400241027	FALSE
ENSG00000213931	GAGGGCACGATAGCCAGGAT	chr6:30598724-30599913	108	72652	TRUE	0.172	0.231377211633902	FALSE
ENSG00000213931	GTTGCTAAAGCGTGTTTCAC	chr6:30799159-30799421	141	72619	TRUE	0.172	0.200309395158914	FALSE
ENSG00000213931	CCGGACGCTCGGACAAAGCC	chr6:30880617-30881325	156	72604	TRUE	0.172	-0.181867071976203	FALSE
ENSG00000213931	TCCGGAGTGGTTATGGGTTT	chr6:31001216-31001927	124	72636	TRUE	0.172	0.166351372022282	FALSE
ENSG00000213931	TACAGTCCCTGAGACTACCA	chr6:31025525-31025931	160	72600	TRUE	0.172	-0.219021956210933	FALSE
ENSG00000213931	ATCAGGATCTTAGCCTCTCA	chr6:31086852-31087115	184	72576	TRUE	0.172	0.170481115088667	FALSE
ENSG00000213931	TGCACCTGATCTGTACTTAC	chr6:31203315-31204537	133	72627	TRUE	0.172	-0.208534672994914	FALSE
ENSG00000213931	GCACACTGCAGCACACGATC	chr6:31268128-31268420	144	72616	TRUE	0.172	0.182088005612431	FALSE
ENSG00000213931	GGACTTGTTTCTTAGTGCCC	chr6:31400530-31400962	69	72691	TRUE	0.172	0.321539673930493	FALSE
ENSG00000213931	TGAAGTGTGATATTCGGGAG	chr6:31416045-31417027	205	72555	TRUE	0.172	-0.108616351727254	FALSE
ENSG00000213931	CTGAGGCTCCCGGGAGACAG	chr6:31441114-31441278	273	72487	TRUE	0.172	-0.130952835364712	FALSE
ENSG00000213931	GGAGCTGTCCAGGGTAGGTC	chr6:31486082-31486696	121	72639	TRUE	0.172	-0.166645401862248	FALSE
ENSG00000213931	GTGCCTGTGTGAGTTCACAC	chr6:31517213-31517602	120	72640	TRUE	0.172	-0.246281354143119	FALSE
ENSG00000213931	ACGACCACTGCGGGCAGCCT	chr6:31659112-31659495	126	72634	TRUE	0.172	-0.210004807945428	FALSE
ENSG00000213931	ACGCCCGGGATGCCTTCTGG	chr6:31663939-31664258	160	72600	TRUE	0.172	0.188616598239227	FALSE
ENSG00000213931	ATCCTAGTGCTCGCGCCACC	chr6:31664701-31666410	123	72637	TRUE	0.172	0.213638721109537	FALSE
ENSG00000213931	TGAGAGGAGGGTTTAGACAC	chr6:31764314-31764571	88	72672	TRUE	0.172	0.244641915450806	FALSE
ENSG00000213931	GTGGGTCAGTTACGCCGACA	chr6:31794259-31796391	170	72590	TRUE	0.172	-0.134256835567425	FALSE
ENSG00000213931	CTGGGGTAGTTTCAACGTCC	chr6:31933757-31937257	69	72691	TRUE	0.172	0.38759411233251	FALSE
ENSG00000213931	CCCCTGTTGATTGTGTGTTA	chr6:31945771-31946245	107	72653	TRUE	0.172	-0.23304426841398	FALSE
ENSG00000213931	ATTCTTTCCAGGCGAGATAA	chr6:32108025-32109567	115	72645	TRUE	0.172	-0.256743693521017	FALSE
ENSG00000213931	TTGGCCAAGTCACGGGTGAA	chr6:32109687-32111103	78	72682	TRUE	0.172	-0.298031696717248	FALSE
ENSG00000213931	CGCCAACAATTGTGTCTCAT	chr6:32204175-32204654	126	72634	TRUE	0.172	-0.204884119916267	FALSE
ENSG00000213931	TGCACTGGAAGCCGTTGAGC	chr6:32217889-32218482	108	72652	TRUE	0.172	-0.242499791892647	FALSE
ENSG00000213931	GGCCTTGTGCAGAGCCTTGC	chr6:32228902-32229682	105	72655	TRUE	0.172	0.246329262428513	FALSE
ENSG00000213931	CTCTGACGTGGTAATAGGGA	chr6:32397672-32397840	147	72613	TRUE	0.172	-0.174089215392534	FALSE
ENSG00000213931	GTTAAGCAGGTGTGAGCCAG	chr6:32558427-32558954	92	72668	TRUE	0.172	-0.212098530407706	FALSE
ENSG00000213931	CACTGTCAGCGCTGTCATGC	chr6:32589565-32590024	90	72670	TRUE	0.172	-0.31180186361095	FALSE
ENSG00000213931	GCAATGTAGATCCAGCCCCC	chr6:32622509-32622789	102	72658	TRUE	0.172	-0.204917194322821	FALSE
ENSG00000213931	ACGCACGCGCTCCGTCCCGT	chr6:32664796-32665308	114	72646	TRUE	0.172	0.209257892418568	FALSE
ENSG00000213931	CTCAATGATATATGCAACTC	chr6:32692104-32692347	83	72677	TRUE	0.172	-0.212853362530957	FALSE
ENSG00000213931	TAGGTATACTAAAAATGGGC	chr6:32816993-32817234	83	72677	TRUE	0.172	0.277115024735333	FALSE
ENSG00000213931	TAGGAATTCCGGCTAAACTG	chr6:32981697-32982715	148	72612	TRUE	0.172	0.245260326827659	FALSE
ENSG00000213931	CATAGTGACCACGGATACAA	chr6:33123471-33124880	162	72598	TRUE	0.172	-0.153775988733887	FALSE
ENSG00000213931	CCCTTCTGATGTATTCTGGT	chr6:33143151-33143611	101	72659	TRUE	0.172	0.248803655640583	FALSE
ENSG00000213931	ACTCAGACTGTGTACCTCTC	chr6:33197523-33197806	217	72543	TRUE	0.172	0.196627294196722	FALSE
ENSG00000213934	GAGGTTTGGAAAGGGCGTGC	chr11:17719290-17719635	114	78634	TRUE	0.172	0.0961189077777984	FALSE
ENSG00000213934	GAGTGATTAGGTGACTGCGG	chr2:113117714-113127811	134	78614	TRUE	0.172	0.12949910825634	FALSE
ENSG00000213934	TCGGAGCCAGTCCCCGCATT	chr6:29748405-29749554	154	78594	TRUE	0.172	0.140954512110785	FALSE
ENSG00000213934	GTGGCGTGGGGCGGCGTACT	chr6:29863832-29864500	147	78601	TRUE	0.172	0.117705210752458	FALSE
ENSG00000213934	CAAATAGAGATCCCTGGCTC	chr6:29994672-29995484	93	78655	TRUE	0.172	-0.104379642533841	FALSE
ENSG00000213934	AAGAAGGACCCGTCGCAGGC	chr6:30006203-30006475	97	78651	TRUE	0.172	0.153537650185067	FALSE
ENSG00000213934	CCTTTCGCTCCTCACGGCAG	chr6:30006570-30007933	158	78590	TRUE	0.172	-0.0634429614266914	FALSE
ENSG00000213934	TCTGGGAATTCCGGGCGTTT	chr6:30060535-30062064	85	78663	TRUE	0.172	0.17393633389398	FALSE
ENSG00000213934	TGCCAGGCGCTCATCGAGAG	chr6:30101688-30103715	172	78576	TRUE	0.172	0.122843744374812	FALSE
ENSG00000213934	CCAACCCTTACACCTCCTAC	chr6:30121511-30121989	188	78560	TRUE	0.172	-0.0775726550053584	FALSE
ENSG00000213934	TTGGTCTTGGCATGAGGTGT	chr6:30162341-30162709	106	78642	TRUE	0.172	-0.0702274162900025	FALSE
ENSG00000213934	TTGCGCCGGGACTGTAGTGC	chr6:30259125-30260790	121	78627	TRUE	0.172	0.102278957422529	FALSE
ENSG00000213934	ATCTCGTGGACCCGCTTGCG	chr6:30466076-30467154	116	78632	TRUE	0.172	0.0922191733336621	FALSE
ENSG00000213934	GCTAACTCCTGTCCAGCATT	chr6:30543023-30543229	136	78612	TRUE	0.172	-0.0937146609437214	FALSE
ENSG00000213934	CGAGCTTCGCCGTCATCTCG	chr6:30570784-30571978	168	78580	TRUE	0.172	0.133732608410417	FALSE
ENSG00000213934	ATATAAGGTCACAATGGGGC	chr6:30682129-30682401	101	78647	TRUE	0.172	0.0997254040268896	FALSE
ENSG00000213934	CTGCTGCCACTAGACACCGG	chr6:30763624-30764557	197	78551	TRUE	0.172	0.118743461666464	FALSE
ENSG00000213934	CTCCACGGGCCCTGATGCAC	chr6:30768976-30769922	137	78611	TRUE	0.172	-0.0982566582229314	FALSE
ENSG00000213934	CACACACCCACAGGAATGTC	chr6:30829685-30830050	141	78607	TRUE	0.172	0.109803513896804	FALSE
ENSG00000213934	GGTATCGACAGACAGCGCCA	chr6:30913634-30915262	138	78610	TRUE	0.172	-0.0802079927652244	FALSE
ENSG00000213934	TAGGCATCTCGGCCGGGAGT	chr6:30932797-30933004	112	78636	TRUE	0.172	0.130974956035312	FALSE
ENSG00000213934	AGCAGTGCACTCACGCTGAC	chr6:31053801-31054266	162	78586	TRUE	0.172	-0.117676285944849	FALSE
ENSG00000213934	GACGAAGTTCCCGCATCCCA	chr6:31114273-31115546	151	78597	TRUE	0.172	-0.112475886690316	FALSE
ENSG00000213934	AGGGCCCTGATCCCTTTGAC	chr6:31127937-31128440	117	78631	TRUE	0.172	0.129869984481862	FALSE
ENSG00000213934	TCTTAACGCATACAAACGCC	chr6:31200382-31203181	76	78672	TRUE	0.172	0.120987269136618	FALSE
ENSG00000213934	CATGACCAGTACGCCTACGA	chr6:31355791-31357656	134	78614	TRUE	0.172	-0.0762979938686534	FALSE
ENSG00000213934	GTTCCAGGGTCAGAACAGAA	chr6:31467054-31467436	80	78668	TRUE	0.172	-0.11003139793009	FALSE
ENSG00000213934	TTGTCAGGGACCACAACTTT	chr6:31515513-31516701	130	78618	TRUE	0.172	0.139439345430132	FALSE
ENSG00000213934	CCATCAGCACACTGGCCTTA	chr6:31522833-31523158	160	78588	TRUE	0.172	-0.101494740034905	FALSE
ENSG00000213934	GCCGGTACGGGCTGACGTCA	chr6:31702534-31703582	136	78612	TRUE	0.172	-0.110904688365821	FALSE
ENSG00000213934	TGGATTATTCCAATGGGGCA	chr6:31762532-31764531	97	78651	TRUE	0.172	0.170273483758084	FALSE
ENSG00000213934	AGATTAACCACGTCCACTCA	chr6:31776485-31778192	144	78604	TRUE	0.172	0.122089935618973	FALSE
ENSG00000213934	CCTCGGGGACCTCGCATGGT	chr6:31806092-31807536	118	78630	TRUE	0.172	-0.0926913196014603	FALSE
ENSG00000213934	GGCTACCCTACAGGTATAAA	chr6:31919609-31920093	122	78626	TRUE	0.172	-0.0534256086671832	FALSE
ENSG00000213934	TAACACTATACCCATGGTTG	chr6:31948750-31949416	197	78551	TRUE	0.172	-0.0733194547604938	FALSE
ENSG00000213934	CAGTGATAATAGGCGGCTGC	chr6:31952857-31954856	221	78527	TRUE	0.172	-0.0720414076038018	FALSE
ENSG00000213934	CTCCACTCCCAGTTCGGTAC	chr6:31982300-31983140	118	78630	TRUE	0.172	-0.0792382294922263	FALSE
ENSG00000213934	GCCCGTCTCTATCTGTGTAC	chr6:32067157-32069156	145	78603	TRUE	0.172	-0.0740049960620599	FALSE
ENSG00000213934	GTATCTGTTAAGAAACCTCG	chr6:32087832-32091781	77	78671	TRUE	0.172	0.136602882607029	FALSE
ENSG00000213934	TGCCACATGGGTGACGGCCC	chr6:32109687-32111103	97	78651	TRUE	0.172	-0.0564735790784159	FALSE
ENSG00000213934	TGGAACGTCGAGTTGTTCCG	chr6:32127536-32128582	173	78575	TRUE	0.172	-0.0646441751044193	FALSE
ENSG00000213934	CCACCACGCAGCTTGAGCTT	chr6:32203405-32204039	126	78622	TRUE	0.172	0.101700903696326	FALSE
ENSG00000213934	GGAACACGAAATCCTCTGCG	chr6:32664796-32665308	99	78649	TRUE	0.172	0.162747240681799	FALSE
ENSG00000213934	GTTCAAAACACAGTAGAGGA	chr6:32954999-32955373	87	78661	TRUE	0.172	-0.114874601084445	FALSE
ENSG00000213934	GCATTTGTTCACACCACTAG	chr6:33049436-33049677	136	78612	TRUE	0.172	0.12793303442592	FALSE
ENSG00000214922	TAAAATCCTCATGGAGGATC	chr6:29758038-29758251	4	6084	TRUE	0.172	-0.900099312629838	FALSE
ENSG00000214922	TCACGAGACCTGAAGCTCCC	chr6:29758038-29758251	6	6082	TRUE	0.172	-0.801519205027072	FALSE
ENSG00000214922	ATGGGTACACAGCTGCGACG	chr6:29956599-29956842	10	6078	TRUE	0.172	-0.703062929585326	FALSE
ENSG00000214922	CTATTGCTGTGGGGACTATG	chr6:29975001-29975708	20	6068	TRUE	0.172	0.396011486726819	FALSE
ENSG00000214922	GTGGTGACTTGTGGTAGATG	chr6:30147145-30147402	19	6069	TRUE	0.172	0.422989042516374	FALSE
ENSG00000214922	TGATCTGGAAAGGACGGCCA	chr6:30147145-30147402	11	6077	TRUE	0.172	0.500727923781516	FALSE
ENSG00000214922	TCTACCCCTCCAAAGGGGAC	chr6:30195391-30195892	5	6083	TRUE	0.172	-0.811152269998672	FALSE
ENSG00000214922	TGTAACATACTGCAAGTGTT	chr6:30201759-30202174	6	6082	TRUE	0.172	-0.817903575722163	FALSE
ENSG00000214922	ACTGAAATTAAACCGGGTAA	chr6:30259125-30260790	4	6084	TRUE	0.172	-0.927239013805021	FALSE
ENSG00000214922	CACTGAGTCTCCAAGTCCAA	chr6:30447259-30447756	8	6080	TRUE	0.172	-0.646612843168526	FALSE
ENSG00000214922	ACTAGCACGTTTGGGCGCGT	chr6:30616759-30618138	15	6073	TRUE	0.172	0.59689647806412	FALSE
ENSG00000214922	ACGTCCTTGCGCGACAGGCC	chr6:30646848-30648070	19	6069	TRUE	0.172	-0.440321408292984	FALSE
ENSG00000214922	GAGGATGATGTCATAGTGGG	chr6:30666373-30666625	14	6074	TRUE	0.172	0.588319747967533	FALSE
ENSG00000214922	TTTGTCTCCCTACCGCGCGC	chr6:30719778-30720487	13	6075	TRUE	0.172	0.633602712468951	FALSE
ENSG00000214922	CACGGATTCCCTAGAGTGTC	chr6:30752235-30753014	11	6077	TRUE	0.172	0.557060432864201	FALSE
ENSG00000214922	CAGGTGTGAGGTGATTATCG	chr6:30763624-30764557	8	6080	TRUE	0.172	-0.720053037989075	FALSE
ENSG00000214922	GACTTATGTGCTGCTCATTC	chr6:30767368-30767935	17	6071	TRUE	0.172	0.541040363241392	FALSE
ENSG00000214922	AGGAAAACGCCAGGGTTGCA	chr6:30779094-30779523	4	6084	TRUE	0.172	-0.922419744729889	FALSE
ENSG00000214922	CCCCAAAATCCATTGGTGTG	chr6:30793355-30794059	19	6069	TRUE	0.172	0.462118415635633	FALSE
ENSG00000214922	AGCCCAACCTCGACGGAGGG	chr6:30847422-30848551	6	6082	TRUE	0.172	-0.778377370936507	FALSE
ENSG00000214922	GGCTGCAACAATAGTTGTGG	chr6:30964039-30964778	17	6071	TRUE	0.172	0.473489068805265	FALSE
ENSG00000214922	AGAGATACAGGGACCTTGCC	chr6:30988472-30988856	6	6082	TRUE	0.172	-0.821263664760336	FALSE
ENSG00000214922	TCTCGTTCCATCTGGTCACT	chr6:31008274-31008455	12	6076	TRUE	0.172	-0.521425020590584	FALSE
ENSG00000214922	CTAAGATCCTGATAGGGAGC	chr6:31086852-31087115	4	6084	TRUE	0.172	-1.0051139231308	FALSE
ENSG00000214922	AGGGCCCTGATCCCTTTGAC	chr6:31127937-31128440	16	6072	TRUE	0.172	0.592694268542617	FALSE
ENSG00000214922	GGCTCGCTCGGCGCGAAGTT	chr6:31157866-31159144	15	6073	TRUE	0.172	0.435530708074687	FALSE
ENSG00000214922	TCCCTTGTAAAGGCCAGGCA	chr6:31192567-31192812	16	6072	TRUE	0.172	0.547409655243229	FALSE
ENSG00000214922	CACACATCCTGCACTCAACA	chr6:31204790-31205139	8	6080	TRUE	0.172	-0.713269886372274	FALSE
ENSG00000214922	CGCGTCCTGGTGTAGCGAGC	chr6:31366709-31367557	21	6067	TRUE	0.172	0.420052948893806	FALSE
ENSG00000214922	ACATCTGGCGCCAATATTCA	chr6:31511215-31511680	11	6077	TRUE	0.172	-0.505845436581069	FALSE
ENSG00000214922	GGATGTCGTTCCGCCCCGAC	chr6:31547323-31547789	25	6063	TRUE	0.172	0.470846772149514	FALSE
ENSG00000214922	TCCAGCTCTCTCCGGACTGC	chr6:31578384-31578819	10	6078	TRUE	0.172	0.623618566804484	FALSE
ENSG00000214922	TGCCCGGATGGGCCGTTAGT	chr6:31619900-31621361	4	6084	TRUE	0.172	-0.959203003740134	FALSE
ENSG00000214922	CCGGGAGAGGACCGAGCTGG	chr6:31736414-31736521	4	6084	TRUE	0.172	-0.830698500899028	FALSE
ENSG00000214922	AACTAAAAACTCTGCGTCTG	chr6:31762532-31764531	6	6082	TRUE	0.172	-0.844551362097415	FALSE
ENSG00000214922	CATAGCCGCTCGCTATGGGG	chr6:31794259-31796391	15	6073	TRUE	0.172	0.48208585935719	FALSE
ENSG00000214922	CAATGCGGGCTACAGCGGCG	chr6:32095446-32097270	4	6084	TRUE	0.172	-0.912795023622103	FALSE
ENSG00000214922	AGAGCTGCAGCTTCTCCACG	chr6:32195086-32195317	16	6072	TRUE	0.172	0.582289588808821	FALSE
ENSG00000214922	TTATTGCTAGGTGTGGATGG	chr6:32234915-32235334	8	6080	TRUE	0.172	-0.691330970380697	FALSE
ENSG00000214922	ACACCTAGGGCGGCGCGGCC	chr6:32254668-32256056	13	6075	TRUE	0.172	0.568364131875924	FALSE
ENSG00000214922	TCTCCTTGGGTTGGAGTATG	chr6:32763294-32763473	20	6068	TRUE	0.172	0.462654149605906	FALSE
ENSG00000214922	AGTTTACAGAAAAGCTGTAA	chr6:32885752-32886155	4	6084	TRUE	0.172	-0.802952029718653	FALSE
ENSG00000214922	AGGTTGTCGCGCCCTTGAGC	chr6:32893821-32895308	17	6071	TRUE	0.172	0.587720897284588	FALSE
ENSG00000214922	GGTATTTGGCGCCACCTGTT	chr6:32984455-32985094	12	6076	TRUE	0.172	0.593513564876087	FALSE
ENSG00000214922	AAGAGCGGTGTTGGGACTCT	chr6:32999970-33000394	11	6077	TRUE	0.172	0.593426921169644	FALSE
ENSG00000214922	CCCCTTTCCGCCCGGCACTA	chr6:33080171-33081452	12	6076	TRUE	0.172	-0.479090051787334	FALSE
ENSG00000221988	TGGAGGTCAAGGGCAGATAC	chr6:29759411-29759982	127	68825	TRUE	0.172	0.125437813133351	FALSE
ENSG00000221988	TGAAGGACCCTACGTAGGTT	chr6:29941886-29943609	108	68844	TRUE	0.172	-0.114043819136566	FALSE
ENSG00000221988	CCTAAAAGTAAGCCATAAGC	chr6:29967104-29967966	63	68889	TRUE	0.172	0.147269968564374	FALSE
ENSG00000221988	TTTGGATGAGTCGCTCCCCA	chr6:29976370-29977471	137	68815	TRUE	0.172	0.12192666557297	FALSE
ENSG00000221988	TAGTAATACCAAGCTGGCAT	chr6:30130716-30131520	112	68840	TRUE	0.172	0.10990442641645	FALSE
ENSG00000221988	CAGTATGGTATTGACTACTT	chr6:30149290-30149508	80	68872	TRUE	0.172	-0.0836625995858646	FALSE
ENSG00000221988	CACAGTTATGTCACCCTAGA	chr6:30156222-30156550	203	68749	TRUE	0.172	0.102573939392253	FALSE
ENSG00000221988	TTGGGCATGGTGTGATGAGC	chr6:30272132-30272381	81	68871	TRUE	0.172	-0.132681578583177	FALSE
ENSG00000221988	GAAACACCTGTCGCGGGACG	chr6:30481175-30482541	181	68771	TRUE	0.172	0.102593323734337	FALSE
ENSG00000221988	CCACCACTAACTCGGCGGCT	chr6:30500581-30501186	73	68879	TRUE	0.172	-0.191163977700095	FALSE
ENSG00000221988	CCCACTTTATGCAAGATTCA	chr6:30515018-30515605	142	68810	TRUE	0.172	0.108171456806835	FALSE
ENSG00000221988	AAGCTGGTCTTGGTGAATCA	chr6:30543023-30543229	99	68853	TRUE	0.172	0.151412232889252	FALSE
ENSG00000221988	CCTAACGCAGATAAATCCAA	chr6:30633657-30637057	129	68823	TRUE	0.172	-0.105457763959722	FALSE
ENSG00000221988	GGCATCGATTTCCTATGGTT	chr6:30781581-30782706	134	68818	TRUE	0.172	0.123896017566962	FALSE
ENSG00000221988	CCAGACTAGGATACCTCTTG	chr6:30795771-30796496	83	68869	TRUE	0.172	-0.154981084143885	FALSE
ENSG00000221988	AAGACCTCCTTGCCAGGGGT	chr6:30829685-30830050	122	68830	TRUE	0.172	-0.105202648677929	FALSE
ENSG00000221988	TTTCTATGTCTGACGACTTA	chr6:30872366-30873391	94	68858	TRUE	0.172	-0.0846282290613163	FALSE
ENSG00000221988	GGGCACAATACTGTTTGGAG	chr6:31044219-31044616	170	68782	TRUE	0.172	0.113310990394399	FALSE
ENSG00000221988	TCAGGCTCCACTAAAGACCT	chr6:31072588-31072809	125	68827	TRUE	0.172	-0.122320647665769	FALSE
ENSG00000221988	CAGTCTCACCCCGGCCAGGT	chr6:31111005-31111190	82	68870	TRUE	0.172	0.131709997375269	FALSE
ENSG00000221988	CCCTGCCCGTGCCCGTGCAT	chr6:31122864-31123588	117	68835	TRUE	0.172	-0.129437239417118	FALSE
ENSG00000221988	TGTGACGGAAACAGCCAGGA	chr6:31126809-31127048	118	68834	TRUE	0.172	0.110670851554677	FALSE
ENSG00000221988	ATCTAGCACCAATGACGGGC	chr6:31144857-31146857	73	68879	TRUE	0.172	0.119174339178583	FALSE
ENSG00000221988	CCGGGTACTTGAAGGCCGCC	chr6:31307531-31309242	225	68727	TRUE	0.172	-0.0570886717494752	FALSE
ENSG00000221988	CAAACTTCTCCGCGTCCGCC	chr6:31399621-31400348	146	68806	TRUE	0.172	0.0925760354704959	FALSE
ENSG00000221988	AGACCTGTGTGAACTCACAC	chr6:31517213-31517602	135	68817	TRUE	0.172	0.101263047741956	FALSE
ENSG00000221988	GGGCCCCCCTTTGGAGGAAC	chr6:31558164-31558469	90	68862	TRUE	0.172	0.13672269072444	FALSE
ENSG00000221988	CCCAGTTGTGTCCTGGGCGA	chr6:31559695-31560201	66	68886	TRUE	0.172	0.152075397050131	FALSE
ENSG00000221988	ATAGGGATGGTCTAGTGGGA	chr6:31639340-31639728	91	68861	TRUE	0.172	-0.101867024385272	FALSE
ENSG00000221988	CCGCCAAACCGAGATTAGCA	chr6:31660259-31661159	158	68794	TRUE	0.172	0.0984656641632171	FALSE
ENSG00000221988	CGTTGCGATTATATTCGAGA	chr6:31682877-31683871	82	68870	TRUE	0.172	-0.150388804057341	FALSE
ENSG00000221988	TAAACCAGACCGAGTCCCGA	chr6:31728778-31730584	138	68814	TRUE	0.172	-0.10820700610657	FALSE
ENSG00000221988	ATCTGACAATGGGAGTGAAG	chr6:31745203-31745428	97	68855	TRUE	0.172	0.125414566098944	FALSE
ENSG00000221988	GACATCATCTCTAAACAGAG	chr6:31749537-31749955	60	68892	TRUE	0.172	-0.140747110172058	FALSE
ENSG00000221988	TGGGGTTGACGAAAGTCCTA	chr6:31765928-31766802	99	68853	TRUE	0.172	0.128891777040163	FALSE
ENSG00000221988	AGCGCGCACCCGTCTGCGCG	chr6:31821242-31822577	149	68803	TRUE	0.172	0.104308125430372	FALSE
ENSG00000221988	GTCGCGCGTCCCCGCGCAGA	chr6:31821242-31822577	151	68801	TRUE	0.172	-0.0792569744143552	FALSE
ENSG00000221988	GCTCGGAGGTCTCCGCTCAC	chr6:32048173-32048746	163	68789	TRUE	0.172	0.10841980609725	FALSE
ENSG00000221988	ATAACCATACCTGTCGTGAA	chr6:32063032-32065131	75	68877	TRUE	0.172	0.184227975642462	FALSE
ENSG00000221988	CCGCATGCGCAGTTGGAAGT	chr6:32085866-32086089	75	68877	TRUE	0.172	-0.13817962072326	FALSE
ENSG00000221988	AATGGCGGGCTGAGACCTGA	chr6:32103307-32106706	135	68817	TRUE	0.172	0.0867736702405491	FALSE
ENSG00000221988	GATCTCTGGTACTGCCCCGA	chr6:32129256-32129669	103	68849	TRUE	0.172	-0.1312216511777	FALSE
ENSG00000221988	TAACTGCTTGAAATCCTGCA	chr6:32324390-32324675	103	68849	TRUE	0.172	0.126577266087425	FALSE
ENSG00000221988	ATATTGTCTAAGTAATGGTA	chr6:32475226-32476196	114	68838	TRUE	0.172	0.137173351971929	FALSE
ENSG00000221988	TGCCACAGGAAACGTGCTGT	chr6:32583639-32584799	141	68811	TRUE	0.172	-0.112287332699796	FALSE
ENSG00000221988	CAGAGCCTTCGAGTCGTCCG	chr6:32971492-32972732	218	68734	TRUE	0.172	-0.0690038004071509	FALSE
ENSG00000221988	ATAGATTCAGGAGGCAATCG	chr6:32984455-32985094	83	68869	TRUE	0.172	0.151803291752726	FALSE
ENSG00000221988	CACTTAGGCTTCCTAGTCTG	chr6:33069402-33069630	107	68845	TRUE	0.172	-0.130443507434693	FALSE
ENSG00000221988	GCCCAACTGGAAGGGATGAG	chr6:33069402-33069630	77	68875	TRUE	0.172	-0.153305453358839	FALSE
ENSG00000221988	ACAGGCAGATCCTGCGTCTT	chr6:33199885-33200000	113	68839	TRUE	0.172	-0.0829258822742758	FALSE
ENSG00000227198	TGGGCTGTCTGTAATGCTCA	chr6:29758782-29759248	3	700	TRUE	0.172	1.28613622099278	FALSE
ENSG00000227198	GGGGCAGTTAGCTGTCAGTA	chr6:29964667-29966468	5	698	TRUE	0.172	0.913495696307415	FALSE
ENSG00000227198	AGAGAGGATGATGTCATAGT	chr6:30666373-30666625	3	700	TRUE	0.172	1.23107625012255	FALSE
ENSG00000227198	TAAGGAAGCAGCCGCTGCTT	chr6:30682482-30683008	3	700	TRUE	0.172	1.17930986537748	FALSE
ENSG00000227198	GCTGTGGGAGGAATAAATCG	chr6:31070632-31071235	3	700	TRUE	0.172	1.19376905382835	FALSE
ENSG00000227198	GGGGATCGTGCTTCTCGCTC	chr6:31180225-31181002	3	700	TRUE	0.172	1.25548754226263	FALSE
ENSG00000227198	TGGGTCTTGTCCTTTAGTCT	chr6:31414179-31414776	3	700	TRUE	0.172	1.19412288091334	FALSE
ENSG00000227198	GGCCTTCCAATGCCATTCAC	chr6:31498750-31499105	4	699	TRUE	0.172	1.09877573107172	FALSE
ENSG00000227198	ATCCTAGTGCTCGCGCCACC	chr6:31664701-31666410	3	700	TRUE	0.172	1.34452989153424	FALSE
ENSG00000227198	AGGCCCCTCGACGACGCAAG	chr6:32085866-32086089	3	700	TRUE	0.172	1.24220602651115	FALSE
ENSG00000227198	CAGTAGAGTACCCTGGCCAC	chr6:32209987-32210755	3	700	TRUE	0.172	1.21694925337707	FALSE
ENSG00000227198	CCCACCTCCCGAGGTCCTAC	chr6:32829550-32829856	3	700	TRUE	0.172	1.19905801318406	FALSE
ENSG00000227198	CGTCAGAGCCACTGTCCGGG	chr6:33075566-33076192	4	699	TRUE	0.172	0.941119311284652	FALSE
ENSG00000227507	CCTCCCCATAACCTGCATTT	chr6:29812946-29813558	3	1381	TRUE	0.172	0.793128030734755	FALSE
ENSG00000227507	CCTAAAAGTAAGCCATAAGC	chr6:29967104-29967966	3	1381	TRUE	0.172	1.04078388584921	FALSE
ENSG00000227507	GCGCATAAGAAACGCTAGAG	chr6:30357430-30358526	5	1379	TRUE	0.172	0.74113759210898	FALSE
ENSG00000227507	GCATTGTCCCCGCGCGCCCA	chr6:30721303-30721829	5	1379	TRUE	0.172	0.790615798654125	FALSE
ENSG00000227507	GACTTGGGTGTCTGCCGATT	chr6:30725419-30726603	6	1378	TRUE	0.172	0.776802309969913	FALSE
ENSG00000227507	GACCTTCAAGCTGGGTTCCT	chr6:30728282-30728481	6	1378	TRUE	0.172	0.715698800568823	FALSE
ENSG00000227507	AGGGGAATTGCAGCTAGGAG	chr6:30810746-30811218	5	1379	TRUE	0.172	1.04900999591454	FALSE
ENSG00000227507	TGGAATCAATCTGTGGAGTG	chr6:30840712-30841135	5	1379	TRUE	0.172	0.649363751913731	FALSE
ENSG00000227507	CCAAGTTAGCAAGATGAGGG	chr6:30855845-30856055	4	1380	TRUE	0.172	0.786852697518173	FALSE
ENSG00000227507	GGCATACCGTCTGAAAACCG	chr6:30883795-30886796	3	1381	TRUE	0.172	0.972409332521745	FALSE
ENSG00000227507	GAGTGCGTGGCCAATGTGCA	chr6:30915349-30915863	5	1379	TRUE	0.172	1.0448353877638	FALSE
ENSG00000227507	GTACAATAGAGTTGGAGCCA	chr6:31139684-31140160	5	1379	TRUE	0.172	0.823373205402138	FALSE
ENSG00000227507	AGGGAGAACGGGGCCTACCG	chr6:31171729-31173747	5	1379	TRUE	0.172	0.791008278557005	FALSE
ENSG00000227507	AGAGGATAGCATTAATCCCA	chr6:31210029-31210432	4	1380	TRUE	0.172	0.892034785597496	FALSE
ENSG00000227507	GCCTTTGGTTCTACTTCAGG	chr6:31525859-31526473	6	1378	TRUE	0.172	0.954750399028517	FALSE
ENSG00000227507	CTGGAAGGCGGAACCAAGCT	chr6:31567593-31567936	3	1381	TRUE	0.172	0.983478782738137	FALSE
ENSG00000227507	GCCATCTTGTGACCGGACTC	chr6:31680584-31681602	3	1381	TRUE	0.172	0.866645053193484	FALSE
ENSG00000227507	TGGGAGTACTGGACTAGGAG	chr6:31791353-31791641	5	1379	TRUE	0.172	0.860378564737761	FALSE
ENSG00000227507	GCGAGCATTAAGGGCACCAC	chr6:31821432-31823431	4	1380	TRUE	0.172	1.01302755194811	FALSE
ENSG00000227507	AGCTCAGTCCTTCGGAACGC	chr6:31826877-31828644	5	1379	TRUE	0.172	0.817689899367299	FALSE
ENSG00000227507	AATGTGACCAGGTCTAGGTC	chr6:31945771-31946245	4	1380	TRUE	0.172	1.01504724634182	FALSE
ENSG00000227507	TAGCCCCAGTCAAAGCTTCG	chr6:31952857-31954856	3	1381	TRUE	0.172	0.951170809040087	FALSE
ENSG00000227507	CTACCAGGTATATCTGTATC	chr6:31981726-31982144	5	1379	TRUE	0.172	1.00360547805071	FALSE
ENSG00000227507	GTCTTTAGGGAGCACAGTGG	chr6:31989275-31989852	4	1380	TRUE	0.172	0.908953106988741	FALSE
ENSG00000227507	AGACCAGCTCTCGATGTTTG	chr6:32044972-32047303	5	1379	TRUE	0.172	0.940198157273337	FALSE
ENSG00000227507	GTGGAACTGCAACAGCCCGG	chr6:32415294-32416007	4	1380	TRUE	0.172	0.757909939245048	FALSE
ENSG00000227507	CATGGGGCTATCATCCTGTA	chr6:33175635-33175999	6	1378	TRUE	0.172	1.02416110641166	FALSE
ENSG00000228022	GAGCGAGCGGAAGACCATCT	chr6:29752307-29753422	6	1314	TRUE	0.172	0.882231165349046	FALSE
ENSG00000228022	CAGTGAGTAACTCCGGCCCA	chr6:29827334-29828897	5	1315	TRUE	0.172	0.985906518027091	FALSE
ENSG00000228022	GGAGGTCCTCATCTCTCCAC	chr6:29847861-29848382	6	1314	TRUE	0.172	1.0057025185875	FALSE
ENSG00000228022	GGAGTTGGGTTCCGGGACGC	chr6:29863832-29864500	4	1316	TRUE	0.172	1.05587504773074	FALSE
ENSG00000228022	CACCAGGGATGCTCCACATG	chr6:30121511-30121989	5	1315	TRUE	0.172	0.892819020037193	FALSE
ENSG00000228022	TATTGCCCTGCCATTAGCCT	chr6:30195391-30195892	3	1317	TRUE	0.172	0.945812750308832	FALSE
ENSG00000228022	CTCGGGTTCCCGATGGATTG	chr6:30481175-30482541	8	1312	TRUE	0.172	0.747111226828636	FALSE
ENSG00000228022	CAACAGATAATTTCTCTTTG	chr6:30483757-30483993	6	1314	TRUE	0.172	0.883258419611261	FALSE
ENSG00000228022	ACTGAGAATGATGTTAGGAA	chr6:30646087-30646314	5	1315	TRUE	0.172	0.947097877549594	FALSE
ENSG00000228022	CCGACAAAAGACTTCGCGCG	chr6:30721303-30721829	3	1317	TRUE	0.172	1.13932404610829	FALSE
ENSG00000228022	TTCAGTGATTTATTGTATGT	chr6:30728282-30728481	5	1315	TRUE	0.172	0.977160180316227	FALSE
ENSG00000228022	AGGACCAGTACTAGAGAGCT	chr6:30810746-30811218	7	1313	TRUE	0.172	0.873659157464121	FALSE
ENSG00000228022	GGCATACCGTCTGAAAACCG	chr6:30883795-30886796	4	1316	TRUE	0.172	1.14454300293978	FALSE
ENSG00000228022	GTGGAGACCTAAAGCTAATG	chr6:31122864-31123588	5	1315	TRUE	0.172	0.768196725859551	FALSE
ENSG00000228022	GCATTAATCCCAAGGGAACA	chr6:31210029-31210432	5	1315	TRUE	0.172	0.871510034320287	FALSE
ENSG00000228022	GAAGCGCATCGACCACCAGG	chr6:31366709-31367557	4	1316	TRUE	0.172	0.87491378160176	FALSE
ENSG00000228022	ATACAAGACCAGCGCGGCCC	chr6:31493799-31494553	4	1316	TRUE	0.172	0.895022772174989	FALSE
ENSG00000228022	AGCAGGTCACAGGCCTAGGT	chr6:31508898-31509553	4	1316	TRUE	0.172	1.08216455763428	FALSE
ENSG00000228022	GGAAGAAGACTATCGTAGGA	chr6:31546358-31547231	4	1316	TRUE	0.172	1.02710572278391	FALSE
ENSG00000228022	ATCTCAGGGGAACCCCCACC	chr6:31560306-31560752	4	1316	TRUE	0.172	0.901818111361972	FALSE
ENSG00000228022	ACTGCTCCCGGCCGGAAGAG	chr6:31598439-31599041	5	1315	TRUE	0.172	0.97946805731173	FALSE
ENSG00000228022	GAAGAGAATTACGGAGTCCC	chr6:32044972-32047303	5	1315	TRUE	0.172	1.0778906388627	FALSE
ENSG00000228022	TCCCCTGGAGCCACGCCTAG	chr6:32071855-32072285	9	1311	TRUE	0.172	0.804551777729812	FALSE
ENSG00000228022	GATCACTCCCCAATGGGGCT	chr6:32980541-32981208	3	1317	TRUE	0.172	0.89601165264326	FALSE
ENSG00000228022	TTGACTAAAGGAGTGCCACC	chr6:32984455-32985094	4	1316	TRUE	0.172	1.1263066862196	FALSE
ENSG00000228022	ACAGGCAGATCCTGCGTCTT	chr6:33199885-33200000	5	1315	TRUE	0.172	0.93146491648434	FALSE
ENSG00000228727	TACCTCCAGGCCAAAACAGT	chr6:29702283-29703026	58	28376	TRUE	0.172	0.243815463618017	FALSE
ENSG00000228727	TCTCAATGTTCCCTGAGTCT	chr6:30006203-30006475	29	28405	TRUE	0.172	-0.338131654221959	FALSE
ENSG00000228727	TTTAGTACCCGACGCTGTCT	chr6:30060535-30062064	53	28381	TRUE	0.172	0.236935752081291	FALSE
ENSG00000228727	ACCCCCACGACGCTACGGGG	chr6:30074348-30076389	49	28385	TRUE	0.172	0.246600829577942	FALSE
ENSG00000228727	CAGGAAGTGCTCAAGTCTAG	chr6:30151632-30151995	61	28373	TRUE	0.172	-0.199483763717682	FALSE
ENSG00000228727	TGTAACATACTGCAAGTGTT	chr6:30201759-30202174	40	28394	TRUE	0.172	-0.295650457297324	FALSE
ENSG00000228727	AGACGTGAGTGCTCCAACGG	chr6:30344242-30345731	45	28389	TRUE	0.172	-0.281424735239779	FALSE
ENSG00000228727	CATGGCCCATTGTGCGCGGT	chr6:30625977-30627634	23	28411	TRUE	0.172	-0.366745451672326	FALSE
ENSG00000228727	TAATCCCCTGGATGGGCTGC	chr6:30670839-30671068	35	28399	TRUE	0.172	-0.293327667260774	FALSE
ENSG00000228727	GCATTGTCCCCGCGCGCCCA	chr6:30721303-30721829	61	28373	TRUE	0.172	-0.206492923186852	FALSE
ENSG00000228727	GCCAGAGGGGAATGGTAGTA	chr6:30819960-30820556	50	28384	TRUE	0.172	0.267084569781254	FALSE
ENSG00000228727	CTTGGGCGGAGCTGTCCGCG	chr6:30940241-30940981	57	28377	TRUE	0.172	-0.238203855253984	FALSE
ENSG00000228727	CCTTTCTATAGCAAGGTCTT	chr6:31001216-31001927	49	28385	TRUE	0.172	-0.199516758144924	FALSE
ENSG00000228727	TTTAACAAGTGGCGGCTTGC	chr6:31058176-31058760	45	28389	TRUE	0.172	-0.218537203071756	FALSE
ENSG00000228727	GCGACCACAGCAGCTCCGTT	chr6:31083575-31084324	47	28387	TRUE	0.172	0.220692335669247	FALSE
ENSG00000228727	TATAGGCGTTTGTCGGTATC	chr6:31102152-31102888	37	28397	TRUE	0.172	-0.25844572268768	FALSE
ENSG00000228727	GGCCAGAACCACCAGCTCTA	chr6:31133357-31133579	50	28384	TRUE	0.172	0.255963429764501	FALSE
ENSG00000228727	CCTGCCGGCCAAGGGTCGTC	chr6:31137292-31138485	48	28386	TRUE	0.172	0.263748960903605	FALSE
ENSG00000228727	AGCTGTTACCTGTTCAGAGC	chr6:31164051-31164328	45	28389	TRUE	0.172	0.27949051420805	FALSE
ENSG00000228727	CTCTCCTCCACCCATCCAGG	chr6:31170419-31170828	40	28394	TRUE	0.172	-0.288126002416573	FALSE
ENSG00000228727	GGAGGGAGCCACATGCTGCA	chr6:31176046-31176308	70	28364	TRUE	0.172	0.196058530949113	FALSE
ENSG00000228727	GTCTACAACTCCCTCCACAA	chr6:31210029-31210432	49	28385	TRUE	0.172	-0.242427343470474	FALSE
ENSG00000228727	GGACAAGAGGAGAGCACGCA	chr6:31395558-31396207	51	28383	TRUE	0.172	0.22952013917726	FALSE
ENSG00000228727	TTCCACCTAGTGGCAGTGAT	chr6:31396975-31397224	30	28404	TRUE	0.172	-0.352689339756224	FALSE
ENSG00000228727	TGGGCAACCATCGACTAAGA	chr6:31618257-31620457	52	28382	TRUE	0.172	-0.238495749460244	FALSE
ENSG00000228727	ACAGACAGCGCGGGGTATAC	chr6:31660259-31661159	57	28377	TRUE	0.172	0.254481478897401	FALSE
ENSG00000228727	GAAGGTGCGGCCTGGCTTGA	chr6:31718391-31718642	77	28357	TRUE	0.172	0.203723317295401	FALSE
ENSG00000228727	AGCCTGCCGCTCCAAGAGCG	chr6:31851673-31852487	55	28379	TRUE	0.172	-0.223801646355262	FALSE
ENSG00000228727	TCCCCAGCTGAGCTAGGGCC	chr6:31874908-31875284	40	28394	TRUE	0.172	0.290087708012862	FALSE
ENSG00000228727	AGGACTGGATGGATAACACC	chr6:31928642-31929979	53	28381	TRUE	0.172	0.253844710954279	FALSE
ENSG00000228727	GTACAGTACAGGGACGCGCA	chr6:32048173-32048746	52	28382	TRUE	0.172	-0.269449726535996	FALSE
ENSG00000228727	TTGCGTCGTCGAGGGGCCTG	chr6:32085866-32086089	69	28365	TRUE	0.172	0.211937838560784	FALSE
ENSG00000228727	ACAGCCCCACTCCTAGGCCG	chr6:32189659-32190569	38	28396	TRUE	0.172	-0.31949988857845	FALSE
ENSG00000228727	GAGTGGAAATACCCCTAAGT	chr6:32195086-32195317	41	28393	TRUE	0.172	0.284138693714604	FALSE
ENSG00000228727	GGGGTTTCCAACCCATTCCG	chr6:32483958-32484937	33	28401	TRUE	0.172	-0.347811332056772	FALSE
ENSG00000228727	CTCAATGATATATGCAACTC	chr6:32692104-32692347	31	28403	TRUE	0.172	-0.308320211973633	FALSE
ENSG00000228727	CTGTCGACGTCACACGACCT	chr6:32843667-32845108	49	28385	TRUE	0.172	-0.206081459950782	FALSE
ENSG00000228727	TCTGGGGCTTAGTGCAAGAC	chr6:32982865-32983834	36	28398	TRUE	0.172	-0.326301576381327	FALSE
ENSG00000228727	TCGTGGGTAACACGCCCAAC	chr6:32984455-32985094	34	28400	TRUE	0.172	-0.2771121894272	FALSE
ENSG00000228727	AAGGGAATTTGTCAACAATT	chr6:33148150-33148553	67	28367	TRUE	0.172	0.237243487811216	FALSE
ENSG00000228727	ATGCGGCAGCAGGGTAGAGG	chr6:33183035-33183424	36	28398	TRUE	0.172	-0.285251529195273	FALSE
ENSG00000231852	GTATGCGTCACACCCGGAAG	chr6:30066546-30067702	4	896	TRUE	0.172	1.09130317136097	FALSE
ENSG00000231852	CTCGGGCGCGCCCCCGTCCA	chr6:30214044-30214752	3	897	TRUE	0.172	1.05935312069647	FALSE
ENSG00000231852	CACTCCAAGTTCTGTGACTC	chr6:30340648-30340869	3	897	TRUE	0.172	1.31689997431385	FALSE
ENSG00000231852	AGTGACTAAACGTGAAGAAT	chr6:30446257-30448256	3	897	TRUE	0.172	1.14726583741317	FALSE
ENSG00000231852	AGCAAAAAGTGTAGTTGGAC	chr6:30544696-30545170	3	897	TRUE	0.172	1.2799117999104	FALSE
ENSG00000231852	CCTCCTCCGCATTACCTCTC	chr6:30631690-30632204	3	897	TRUE	0.172	1.1921229403079	FALSE
ENSG00000231852	TGTCATTGAATGGGCGGCGG	chr6:30633657-30637057	5	895	TRUE	0.172	0.987878499560458	FALSE
ENSG00000231852	CCGCGAGGTTTGAACTCGCT	chr6:30672186-30673296	3	897	TRUE	0.172	1.06373558975436	FALSE
ENSG00000231852	CATTGCCAAAGATTGACTCA	chr6:31009816-31010085	4	896	TRUE	0.172	1.12171672177066	FALSE
ENSG00000231852	GCACTGAATAAGCTCTAAGG	chr6:31203315-31204537	3	897	TRUE	0.172	1.12329185091482	FALSE
ENSG00000231852	GCCAAGGAGGCGGCTCCCTG	chr6:31402804-31402980	4	896	TRUE	0.172	0.913753213374818	FALSE
ENSG00000231852	ATCCTACCCAGTGGATTGGC	chr6:31522833-31523158	3	897	TRUE	0.172	1.2889176294434	FALSE
ENSG00000231852	GAATGCGGTGCAGGTCGGCT	chr6:31618257-31620457	3	897	TRUE	0.172	1.22317156680157	FALSE
ENSG00000231852	GACATATCCAAGTGGTAGAG	chr6:31674960-31675298	6	894	TRUE	0.172	0.854045575608243	FALSE
ENSG00000231852	TAAGAAATCCGAGCGGTTGG	chr6:31728778-31730584	3	897	TRUE	0.172	1.20176671412371	FALSE
ENSG00000231852	GCCAACCTTGCCCTAGTAAC	chr6:31821432-31823431	3	897	TRUE	0.172	1.19410735045837	FALSE
ENSG00000231852	TCCCGCCCACCCTTCACGAC	chr6:32063032-32065131	4	896	TRUE	0.172	1.12519694301163	FALSE
ENSG00000231852	GGAGAGGGCAACTAGTCCCA	chr6:32146482-32148481	4	896	TRUE	0.172	1.17255650732026	FALSE
ENSG00000231852	CCCTAAATATCTCTCACCCT	chr6:32288494-32288971	3	897	TRUE	0.172	1.22210607568767	FALSE
ENSG00000231852	CCTCCCTCCCACATGTACAG	chr6:32857713-32857900	6	894	TRUE	0.172	0.812780077326621	FALSE
ENSG00000231852	ACGAGTACACTGAAATACCC	chr6:32954999-32955373	3	897	TRUE	0.172	1.16752517573783	FALSE
ENSG00000231852	GATGAGTTCTCCAGAGCAGC	chr6:33029981-33030179	4	896	TRUE	0.172	0.972224084384966	FALSE
ENSG00000234006	AAGAAACCCAGGCGCATAAG	chr6:29737737-29738687	7	2879	TRUE	0.172	0.771588578839518	FALSE
ENSG00000234006	GGAGCTTCTTACGGTGTAGG	chr6:29863832-29864500	13	2873	TRUE	0.172	0.572912036577535	FALSE
ENSG00000234006	CGCAGTCCTGAGAACGCGCT	chr6:29976370-29977471	7	2879	TRUE	0.172	0.616413871118122	FALSE
ENSG00000234006	ATGGGGATGGATATGACGAC	chr6:30185925-30186543	8	2878	TRUE	0.172	0.719403577686836	FALSE
ENSG00000234006	GCCACCCTAAACAGTGCAAG	chr6:30195391-30195892	12	2874	TRUE	0.172	0.621294126938171	FALSE
ENSG00000234006	TCAACCCTCGCGGCCTATCG	chr6:30555370-30557804	8	2878	TRUE	0.172	0.686399139117989	FALSE
ENSG00000234006	CCATCAAAATCCTCACTTGC	chr6:30615799-30616364	7	2879	TRUE	0.172	0.768233492378171	FALSE
ENSG00000234006	GGCTGGTAGACATTACAACA	chr6:30633657-30637057	9	2877	TRUE	0.172	0.641414004027259	FALSE
ENSG00000234006	CTGCGGTGTGTCCAAATTCC	chr6:30767368-30767935	12	2874	TRUE	0.172	0.620168964417157	FALSE
ENSG00000234006	TTGGGCAGCTGCAAGACAGG	chr6:30799159-30799421	10	2876	TRUE	0.172	0.709764755015069	FALSE
ENSG00000234006	CTGTCATGAACCTGCGGAAG	chr6:30821832-30824781	5	2881	TRUE	0.172	-0.877720448774442	FALSE
ENSG00000234006	GCTGTAGGGCAGTCGCTCCC	chr6:31126809-31127048	7	2879	TRUE	0.172	0.743974626749131	FALSE
ENSG00000234006	TCGCAAGCCCTCATTTCACC	chr6:31170419-31170828	7	2879	TRUE	0.172	-0.791457728445926	FALSE
ENSG00000234006	AGGGCTCCCCACAGCTTCGA	chr6:31171729-31173747	13	2873	TRUE	0.172	0.558390959593489	FALSE
ENSG00000234006	AGCATGTACGGCTGCGACGT	chr6:31355791-31357656	5	2881	TRUE	0.172	0.944240835984085	FALSE
ENSG00000234006	AATCCCCAAGAATGGCACGT	chr6:31474771-31475258	7	2879	TRUE	0.172	0.739074762292424	FALSE
ENSG00000234006	CCAAGTTCCCAGTTGTGTCC	chr6:31559695-31560201	7	2879	TRUE	0.172	0.777987686485181	FALSE
ENSG00000234006	CATTATATATCCCCTTCATC	chr6:31570582-31572581	5	2881	TRUE	0.172	0.869927180081837	FALSE
ENSG00000234006	CTTCACCAGTGAGCGCCGAG	chr6:31631181-31632983	15	2871	TRUE	0.172	0.534945003761197	FALSE
ENSG00000234006	GTGCAGGCAGTATTGGCAGG	chr6:31658396-31658559	10	2876	TRUE	0.172	0.637900505824569	FALSE
ENSG00000234006	TCAGAACTCCGGTAGGACGG	chr6:31680584-31681602	6	2880	TRUE	0.172	0.883298973174765	FALSE
ENSG00000234006	GCGGCAGCTGGCTTTGTTTC	chr6:31687457-31687620	7	2879	TRUE	0.172	0.706118368518521	FALSE
ENSG00000234006	GCCCTGTTGTTATTCCACCT	chr6:31690757-31692756	3	2883	TRUE	0.172	-1.16624405790674	FALSE
ENSG00000234006	GCCCTAGGGTGTGCGCCACC	chr6:31691466-31692043	10	2876	TRUE	0.172	0.67606394727492	FALSE
ENSG00000234006	ATGTCCCTAATGGTCCGATG	chr6:31776485-31778192	4	2882	TRUE	0.172	-0.913007033578674	FALSE
ENSG00000234006	GGCAAAGCGCGGCCGACTTG	chr6:31806092-31807536	5	2881	TRUE	0.172	0.862261121203545	FALSE
ENSG00000234006	ACCCTTTGGAAACCATATAT	chr6:32195086-32195317	5	2881	TRUE	0.172	-0.790226303142186	FALSE
ENSG00000234006	GTTCCGAGACTCCGCACAAT	chr6:32893821-32895308	4	2882	TRUE	0.172	-0.953714985654995	FALSE
ENSG00000234006	TGTCTGGAGATCATCTACCC	chr6:32940624-32941835	3	2883	TRUE	0.172	-1.09347737990597	FALSE
ENSG00000234127	CGGCGTCGCTGTCGAACCGC	chr6:29723163-29724697	15	9503	TRUE	0.172	0.548073957714255	FALSE
ENSG00000234127	TTCCTGCTACAGATCATCCC	chr6:29760264-29760749	24	9494	TRUE	0.172	0.386515090486248	FALSE
ENSG00000234127	ACAGGGTGGTGGGGACTAAG	chr6:29924848-29925041	25	9493	TRUE	0.172	0.398073688689781	FALSE
ENSG00000234127	TGCACTGTCACCCCCCTCTG	chr6:29982251-29982430	14	9504	TRUE	0.172	-0.514611732008326	FALSE
ENSG00000234127	AGGTCACCCCAGCATGTTGA	chr6:29994672-29995484	9	9509	TRUE	0.172	-0.64237657324565	FALSE
ENSG00000234127	AAGAACAACTCTAGCGACCC	chr6:30101688-30103715	14	9504	TRUE	0.172	0.592799475380025	FALSE
ENSG00000234127	TTATAAAACAAGCCACGTGG	chr6:30149290-30149508	11	9507	TRUE	0.172	-0.692256255323401	FALSE
ENSG00000234127	GCATACACAAGGGTAGTTTA	chr6:30169716-30170337	11	9507	TRUE	0.172	-0.570220657510359	FALSE
ENSG00000234127	TCGCCAGCGCCTGGTTCTCG	chr6:30344242-30345731	17	9501	TRUE	0.172	-0.465292070475839	FALSE
ENSG00000234127	GGGGCACTGTCACGCAAACT	chr6:30360164-30360578	23	9495	TRUE	0.172	0.417627461786731	FALSE
ENSG00000234127	AACCTGCACACTAGCTGGCT	chr6:30447259-30447756	11	9507	TRUE	0.172	-0.585893950380004	FALSE
ENSG00000234127	CTCGAGGGCGGCGAACAGCT	chr6:30463701-30464128	8	9510	TRUE	0.172	-0.625155390841114	FALSE
ENSG00000234127	AGCCTGGGTGCTTTCCCCGG	chr6:30480607-30480869	35	9483	TRUE	0.172	0.348509569076147	FALSE
ENSG00000234127	GCCAGAATATCGCATGCTAT	chr6:30507742-30508763	26	9492	TRUE	0.172	0.406291326596955	FALSE
ENSG00000234127	CGATGAATGCCATTAGCGGG	chr6:30625977-30627634	13	9505	TRUE	0.172	-0.512668275388033	FALSE
ENSG00000234127	CAGAGAATCCGTATTCCAAA	chr6:30646087-30646314	9	9509	TRUE	0.172	-0.642728259655954	FALSE
ENSG00000234127	TGAGAAGCCCAGTCAGAAGT	chr6:30682129-30682401	12	9506	TRUE	0.172	-0.606120127461276	FALSE
ENSG00000234127	CTGTCAGCAACCTGTTCTTC	chr6:30682482-30683008	19	9499	TRUE	0.172	0.383958109877982	FALSE
ENSG00000234127	CGAAGGAGAAAGTACCCTAG	chr6:30767368-30767935	20	9498	TRUE	0.172	0.450818766752733	FALSE
ENSG00000234127	TTCAACCCAAGCTGTAGTTT	chr6:30842041-30842500	11	9507	TRUE	0.172	-0.571256975028183	FALSE
ENSG00000234127	GATGGTCTCATAAGCTGTGG	chr6:30964039-30964778	38	9480	TRUE	0.172	0.329279485972446	FALSE
ENSG00000234127	GCCTGTGGTGAAGGTCCTAG	chr6:31025525-31025931	11	9507	TRUE	0.172	-0.491032378696019	FALSE
ENSG00000234127	ATAGCAAGACAGCGTCTGCA	chr6:31111005-31111190	10	9508	TRUE	0.172	-0.572943609480843	FALSE
ENSG00000234127	ACGGGTTCAGAATAAAACCG	chr6:31137292-31138485	10	9508	TRUE	0.172	-0.660685928594289	FALSE
ENSG00000234127	CACAAGATCCACCGCTGAGC	chr6:31210029-31210432	14	9504	TRUE	0.172	-0.569478814260394	FALSE
ENSG00000234127	GGAAAAGATGTCCCAGAGTT	chr6:31467054-31467436	19	9499	TRUE	0.172	0.476743342919249	FALSE
ENSG00000234127	AAATAAAATGCTGCAAGATT	chr6:31486082-31486696	25	9493	TRUE	0.172	0.361310446257951	FALSE
ENSG00000234127	GGGCTCTGGAATCACTCCTC	chr6:31589309-31589721	19	9499	TRUE	0.172	0.489767137621928	FALSE
ENSG00000234127	CTAAGCCTTGGGAGCGGACA	chr6:31637209-31638951	11	9507	TRUE	0.172	-0.450266940827472	FALSE
ENSG00000234127	CAGCATGTTTATCCAGTGTA	chr6:31674960-31675298	10	9508	TRUE	0.172	-0.686199800042631	FALSE
ENSG00000234127	TGATTGGCCAGGACGCAGCG	chr6:31765928-31766802	18	9500	TRUE	0.172	-0.471116222588994	FALSE
ENSG00000234127	TGTCACCCTTAAGCCCGCCC	chr6:31862357-31865881	25	9493	TRUE	0.172	0.330840900919842	FALSE
ENSG00000234127	CTCTTGAGCAGGAATGTCGA	chr6:31937857-31939856	7	9511	TRUE	0.172	-0.731945970828448	FALSE
ENSG00000234127	TAACACTATACCCATGGTTG	chr6:31948750-31949416	33	9485	TRUE	0.172	0.354653775437816	FALSE
ENSG00000234127	CAGTGATAATAGGCGGCTGC	chr6:31952857-31954856	35	9483	TRUE	0.172	0.312362575541783	FALSE
ENSG00000234127	GAGAGCGTGAACTATCGCTG	chr6:31958452-31959632	12	9506	TRUE	0.172	-0.577590465650966	FALSE
ENSG00000234127	GAATGGTGTATTGGAGATAG	chr6:31972971-31973326	16	9502	TRUE	0.172	0.420323923579946	FALSE
ENSG00000234127	GCGCGTCCCTGTACTGTACC	chr6:32048173-32048746	38	9480	TRUE	0.172	0.284849870170983	FALSE
ENSG00000234127	ACCTCTACGGGCTTCGTGGC	chr6:32081168-32081577	11	9507	TRUE	0.172	-0.634900600357293	FALSE
ENSG00000234127	GGTCCGTCTAGAGATCCTGG	chr6:32097157-32099156	12	9506	TRUE	0.172	-0.522232471931923	FALSE
ENSG00000234127	ATTATACCTCCCTCCTCCAC	chr6:32116811-32117036	25	9493	TRUE	0.172	0.425889318495812	FALSE
ENSG00000234127	CAGAAAATAAGACAGGCCAC	chr6:32195086-32195317	18	9500	TRUE	0.172	0.417395201259551	FALSE
ENSG00000234127	GCGTGACATCGAAGTGAGTG	chr6:32212080-32212272	39	9479	TRUE	0.172	0.33163032382636	FALSE
ENSG00000234127	CGGGAGAGCGGCCTTGCCGC	chr6:32483958-32484937	11	9507	TRUE	0.172	-0.668672672937756	FALSE
ENSG00000234127	GTTCAGGTTACTTCGTTTCA	chr6:32609751-32610407	9	9509	TRUE	0.172	-0.611346717178948	FALSE
ENSG00000234127	GTTGCTACCCGAAGGTCTCC	chr6:32666396-32666894	13	9505	TRUE	0.172	-0.492385354605323	FALSE
ENSG00000234127	GCGGCGCGAGCTGTGCAAGT	chr6:32761119-32761904	23	9495	TRUE	0.172	-0.4104602000911	FALSE
ENSG00000234127	CTTCTGATGAAGCGAGACCC	chr6:32796677-32797916	19	9499	TRUE	0.172	0.442701942371333	FALSE
ENSG00000234127	TGACTTGACTTAACTGCTAC	chr6:32819787-32820652	21	9497	TRUE	0.172	0.442562346169145	FALSE
ENSG00000234127	TGGCTTCTAGACGCTGCTGT	chr6:32866897-32867503	18	9500	TRUE	0.172	0.512185429721885	FALSE
ENSG00000234127	TGGCCACTAGGTGGCGCAAA	chr6:32868045-32868528	14	9504	TRUE	0.172	-0.588722807245444	FALSE
ENSG00000234127	TGAACAAATGCGAGCTTTGC	chr6:33049436-33049677	6	9512	TRUE	0.172	-0.724332071683526	FALSE
ENSG00000234127	CTTCATGACGGGCTGGCCCT	chr6:33051226-33051462	15	9503	TRUE	0.172	0.451749609104364	FALSE
ENSG00000234127	GTCCACGGAGCGCCAGCTAG	chr6:33178894-33179564	41	9477	TRUE	0.172	0.271721530463454	FALSE
ENSG00000234745	CGGGCTTGCAGCTTTCACGC	chr4:112515941-112516776	10	6162	TRUE	0.172	0.650784179187221	FALSE
ENSG00000234745	CAAGACCGAGGTGGAGCCAC	chr6:29924848-29925041	16	6156	TRUE	0.172	0.609225297061919	FALSE
ENSG00000234745	GTACACTCTGGGTCTAACAA	chr6:30319613-30319898	18	6154	TRUE	0.172	0.547954977821966	FALSE
ENSG00000234745	GACTTTATAGTCGGGAGTCG	chr6:30489143-30490745	6	6166	TRUE	0.172	-0.753664474877319	FALSE
ENSG00000234745	CCCCTCCTCCGAACGCGAGT	chr6:30555370-30557804	4	6168	TRUE	0.172	-1.06188806480543	FALSE
ENSG00000234745	TTGGCAGTCTGGAAATTGGC	chr6:30615799-30616364	16	6156	TRUE	0.172	0.510798096314488	FALSE
ENSG00000234745	CCTAACGCAGATAAATCCAA	chr6:30633657-30637057	21	6151	TRUE	0.172	0.52484691330357	FALSE
ENSG00000234745	TGGAGGCAGCCAAGAATCTC	chr6:30652776-30653012	4	6168	TRUE	0.172	-0.992884478693255	FALSE
ENSG00000234745	CTCGGAGGGGTATTGGTACG	chr6:30678987-30679540	13	6159	TRUE	0.172	0.509393648547158	FALSE
ENSG00000234745	AGGCAAAGCCCAGGAGAGGT	chr6:30685474-30685641	5	6167	TRUE	0.172	-0.851470677145444	FALSE
ENSG00000234745	CCAAAAAGGTTACTGTATCC	chr6:30757410-30757958	5	6167	TRUE	0.172	-1.05730620571598	FALSE
ENSG00000234745	GCTTGGCTCCTGTTTGGCCC	chr6:30766589-30766750	11	6161	TRUE	0.172	0.559718234351369	FALSE
ENSG00000234745	GAGGACGAAGCACCCACTAG	chr6:30922506-30923027	6	6166	TRUE	0.172	-0.761222610762512	FALSE
ENSG00000234745	TTGAATAGAAGATTAAGACC	chr6:30974571-30974809	12	6160	TRUE	0.172	0.740385655539751	FALSE
ENSG00000234745	GATCTTAGAGCCTGTAGTTA	chr6:31025525-31025931	10	6162	TRUE	0.172	0.594600855610798	FALSE
ENSG00000234745	ATTTCCAGCAGACTAGTGTG	chr6:31070632-31071235	13	6159	TRUE	0.172	0.695956327149942	FALSE
ENSG00000234745	GCTGATGCACATACGCGCAA	chr6:31133357-31133579	18	6154	TRUE	0.172	0.503276407207881	FALSE
ENSG00000234745	GAATCTGTCCCCTCCAGTGG	chr6:31225249-31225486	10	6162	TRUE	0.172	-0.57198572049418	FALSE
ENSG00000234745	CGTTTCTCAGGTCCTTCTCG	chr6:31395558-31396207	14	6158	TRUE	0.172	0.649388007490114	FALSE
ENSG00000234745	GCGGTCGCTTACATAACCCA	chr6:31400530-31400962	9	6163	TRUE	0.172	-0.639636402150103	FALSE
ENSG00000234745	GGCCGGGTGGAATCCCTGCT	chr6:31414179-31414776	17	6155	TRUE	0.172	0.593095295504031	FALSE
ENSG00000234745	AACCCCAGAGGAGCAGCCGA	chr6:31467054-31467436	5	6167	TRUE	0.172	-0.659782844004123	FALSE
ENSG00000234745	TTAAAGGTCGTCAGAGTGTG	chr6:31567593-31567936	13	6159	TRUE	0.172	-0.595780670109058	FALSE
ENSG00000234745	GCCTCTCTGGTACACGAGCG	chr6:31580665-31581864	7	6165	TRUE	0.172	-0.678957508961396	FALSE
ENSG00000234745	ATCTTGATCATGGTCCATCC	chr6:31592513-31593395	15	6157	TRUE	0.172	0.592888008607809	FALSE
ENSG00000234745	TCCTCTAGTTAGATATCCCT	chr6:31598439-31599041	13	6159	TRUE	0.172	0.521240973554189	FALSE
ENSG00000234745	GGTCAGTGGTTTAACTGTCG	chr6:31680584-31681602	14	6158	TRUE	0.172	0.695111721392518	FALSE
ENSG00000234745	TGTTGGTGAATCAAGGTCAC	chr6:31717532-31717882	6	6166	TRUE	0.172	-0.832065591499891	FALSE
ENSG00000234745	GGAAACATAAAGCCGAGGCA	chr6:31737471-31737868	17	6155	TRUE	0.172	0.460753254445926	FALSE
ENSG00000234745	CGTTCTCATGAAGTATCCTG	chr6:31762763-31764032	19	6153	TRUE	0.172	-0.458922521368708	FALSE
ENSG00000234745	AGGAGTCACCCAGCCAAAGG	chr6:31764314-31764571	10	6162	TRUE	0.172	-0.706022611057756	FALSE
ENSG00000234745	CACTTACCTGGGTCATGAAA	chr6:31772888-31773174	18	6154	TRUE	0.172	0.486283259283969	FALSE
ENSG00000234745	GAATCGAGGTCCCTTCTTCC	chr6:31940351-31941119	15	6157	TRUE	0.172	0.505639193120789	FALSE
ENSG00000234745	GGCAACCCTTAGGGCTGTTC	chr6:31952224-31952653	9	6163	TRUE	0.172	0.557598739228177	FALSE
ENSG00000234745	TGGTTCGAACATACAGCGCT	chr6:31972971-31973326	11	6161	TRUE	0.172	0.555931475071239	FALSE
ENSG00000234745	AAAGAGGTGCCCCCGGCGAG	chr6:31982300-31983140	8	6164	TRUE	0.172	-0.649627068060773	FALSE
ENSG00000234745	AACACCCAACAGACTTATGT	chr6:32109687-32111103	8	6164	TRUE	0.172	-0.754862006090421	FALSE
ENSG00000234745	GTTCTGTCCATCGTAGCCTG	chr6:32204175-32204654	25	6147	TRUE	0.172	0.403929334797267	FALSE
ENSG00000234745	CTGTTCCAGTACTCAGCGTC	chr6:32521797-32522141	13	6159	TRUE	0.172	0.638110968205328	FALSE
ENSG00000234745	CGTCTTCCTGAGGCGAACGG	chr6:32583639-32584799	6	6166	TRUE	0.172	-0.815113313483666	FALSE
ENSG00000234745	CCCGCAATGTGCACTTACGT	chr6:32589565-32590024	5	6167	TRUE	0.172	-0.935519836162048	FALSE
ENSG00000234745	ACCACAGATGTCACTAATCC	chr6:32825915-32826883	13	6159	TRUE	0.172	0.573383876802123	FALSE
ENSG00000234745	TCCCAGCCTTCCTGGACATC	chr6:32954999-32955373	6	6166	TRUE	0.172	-0.736942997919232	FALSE
ENSG00000234745	TAATTGCTCTCTACTTGGGG	chr6:33049436-33049677	5	6167	TRUE	0.172	-0.987176984150731	FALSE
ENSG00000234745	CTGCAGGATCATCATGGAGT	chr6:33112210-33112672	3	6169	TRUE	0.172	-1.11132205897704	FALSE
ENSG00000234745	TTTCAGTGTTGGCCACTAGG	chr6:33148150-33148553	9	6163	TRUE	0.172	-0.606405069266299	FALSE
ENSG00000234745	CAAGAGAAGCCCTTACTCCC	chr6:33170110-33170273	4	6168	TRUE	0.172	-1.16876001500067	FALSE
ENSG00000234745	CTATAGATAGCGACGAACTG	chr6:33192035-33193499	9	6163	TRUE	0.172	-0.677127931560188	FALSE
ENSG00000235663	AGATTACATCGCCCTAAACC	chr6:29934071-29934293	5	1187	TRUE	0.172	0.992708359614613	FALSE
ENSG00000235663	TGGCCCGGCAATACCCATCT	chr6:30066546-30067702	4	1188	TRUE	0.172	0.969482979284034	FALSE
ENSG00000235663	ACTCTCCGGGGCCGCAGTGC	chr6:30185925-30186543	3	1189	TRUE	0.172	0.919541528706026	FALSE
ENSG00000235663	AACACGATTCTTACCCGACG	chr6:30238308-30239117	4	1188	TRUE	0.172	1.01705725540932	FALSE
ENSG00000235663	GATAATGGTGACTCATGGGC	chr6:30495980-30497165	4	1188	TRUE	0.172	1.11922763935645	FALSE
ENSG00000235663	CCTAAGACTGGGAAGCTTTG	chr6:30614391-30614769	4	1188	TRUE	0.172	0.982415785120063	FALSE
ENSG00000235663	CCCCCTTTCCCTCTATAGGG	chr6:30614891-30615577	5	1187	TRUE	0.172	0.936964565675976	FALSE
ENSG00000235663	CACGCCCACCCAGCCACCAG	chr6:30666373-30666625	5	1187	TRUE	0.172	0.854753169472544	FALSE
ENSG00000235663	AAAGCTGTCTTCCCGTACCG	chr6:30672186-30673296	4	1188	TRUE	0.172	1.00286178494238	FALSE
ENSG00000235663	CTGGGGTCGCGGGCGCGTTG	chr6:30720841-30721102	3	1189	TRUE	0.172	-1.0654394289003	FALSE
ENSG00000235663	TCATTCTGGCTAGGAGCGGG	chr6:30872366-30873391	3	1189	TRUE	0.172	1.15693284545814	FALSE
ENSG00000235663	CTCCCGGCCGAGATGCCTAC	chr6:30932797-30933004	5	1187	TRUE	0.172	0.892748035282753	FALSE
ENSG00000235663	GTTAGGGGAGGTGATACGCG	chr6:31115782-31118256	4	1188	TRUE	0.172	0.896978307176484	FALSE
ENSG00000235663	GTGCCTTGATGGTGGACCCA	chr6:31127937-31128440	4	1188	TRUE	0.172	1.05187222702958	FALSE
ENSG00000235663	AAGAAGACTATCGTAGGATG	chr6:31546358-31547231	4	1188	TRUE	0.172	0.965900382116834	FALSE
ENSG00000235663	TCAGATCCCCTTCGCCAACT	chr6:31592513-31593395	6	1186	TRUE	0.172	0.881325691043719	FALSE
ENSG00000235663	TGGGAGGCCCGAGCTACCAA	chr6:31598439-31599041	5	1187	TRUE	0.172	0.847972206567176	FALSE
ENSG00000235663	CAGACAGCGCGGGGTATACG	chr6:31660259-31661159	6	1186	TRUE	0.172	0.911671765414256	FALSE
ENSG00000235663	CCCATCCTGTGGGAGATCCG	chr6:31736254-31736691	5	1187	TRUE	0.172	1.09781873432505	FALSE
ENSG00000235663	CCCTATGAGGGACCTTCTCG	chr6:31877029-31879215	4	1188	TRUE	0.172	1.10226034797474	FALSE
ENSG00000235663	AATCATACTGTACATGTTCT	chr6:31908818-31909158	4	1188	TRUE	0.172	1.10536863642771	FALSE
ENSG00000235663	TTTGGGACATGCCTCGTCTG	chr6:31997498-31998270	6	1186	TRUE	0.172	0.901752222123926	FALSE
ENSG00000235663	ACAGATCATCTCCCGAGGGA	chr6:32044972-32047303	4	1188	TRUE	0.172	1.06953349323277	FALSE
ENSG00000235663	CTGCGCATGCGGGTGCCCGA	chr6:32085866-32086089	4	1188	TRUE	0.172	1.05193304586253	FALSE
ENSG00000235663	CTCAACTAGTGCGGTGTCAA	chr6:32234915-32235334	3	1189	TRUE	0.172	1.24681933065377	FALSE
ENSG00000235663	AGATGCCACCTAGTGAACAG	chr6:32244547-32245969	6	1186	TRUE	0.172	0.895812813072243	FALSE
ENSG00000235663	ACAGCCCCACGTGCCATGGA	chr6:32394801-32394975	7	1185	TRUE	0.172	0.693640150108412	FALSE
ENSG00000235663	CGATGGACCAGCCGCTCCGT	chr6:32970678-32971108	5	1187	TRUE	0.172	0.871816408059646	FALSE
ENSG00000235663	TGTACACAGAACTAAATACG	chr6:33014769-33015436	4	1188	TRUE	0.172	1.12877523789077	FALSE
ENSG00000235663	TTGCTTGTCAGTTCAGCTGA	chr6:33049436-33049677	3	1189	TRUE	0.172	1.03458632819051	FALSE
ENSG00000240053	CGTACTCCACGGCGATGTAG	chr6:29723163-29724697	106	45694	TRUE	0.172	0.145161387314892	FALSE
ENSG00000240053	GCGGAAGCGCCGCCAAATGC	chr6:29748405-29749554	96	45704	TRUE	0.172	0.188765794688699	FALSE
ENSG00000240053	ATCCTCCCCTTGCTATGCTT	chr6:29758782-29759248	48	45752	TRUE	0.172	-0.22383085701029	FALSE
ENSG00000240053	CAAGACCGAGGTGGAGCCAC	chr6:29924848-29925041	80	45720	TRUE	0.172	0.161156117658193	FALSE
ENSG00000240053	GGGTGACAGTGCAGGTCACT	chr6:29982251-29982430	49	45751	TRUE	0.172	-0.211672137996995	FALSE
ENSG00000240053	CGGGTCCAAGATCGACCCCG	chr6:30006570-30007933	85	45715	TRUE	0.172	-0.167374739230441	FALSE
ENSG00000240053	GCCTGCGCGCTGTCACGTTA	chr6:30066546-30067702	97	45703	TRUE	0.172	-0.187138943637533	FALSE
ENSG00000240053	ATAGATGCCTGCATGGGTCC	chr6:30152089-30152261	54	45746	TRUE	0.172	-0.240453839777387	FALSE
ENSG00000240053	CCAGCATTAAAATAATCGCC	chr6:30152089-30152261	53	45747	TRUE	0.172	0.203751076613065	FALSE
ENSG00000240053	GCAGGATCTTGCCCGAGGAT	chr6:30163042-30164114	82	45718	TRUE	0.172	0.170260365663689	FALSE
ENSG00000240053	CTCAGCCAGGTTGTCTAACC	chr6:30562461-30563161	46	45754	TRUE	0.172	0.236761200947566	FALSE
ENSG00000240053	TCAGACTCAGAATAACCAAC	chr6:30563246-30563598	74	45726	TRUE	0.172	-0.1882905698778	FALSE
ENSG00000240053	ACTGATACCCAACACTAACC	chr6:30598724-30599913	68	45732	TRUE	0.172	0.19961227188637	FALSE
ENSG00000240053	TGAGGAGCAGGCCTTGTCAC	chr6:30646459-30646765	94	45706	TRUE	0.172	-0.152557568065508	FALSE
ENSG00000240053	CAGTAGAATATTCAGAGCTA	chr6:30728282-30728481	81	45719	TRUE	0.172	-0.186508976406904	FALSE
ENSG00000240053	TATAAAGACCTCCTTGCCAG	chr6:30829685-30830050	136	45664	TRUE	0.172	0.138560553457421	FALSE
ENSG00000240053	GCATCTCGGCCGGGAGTAGG	chr6:30932797-30933004	60	45740	TRUE	0.172	-0.206313215722395	FALSE
ENSG00000240053	AGAGGCTGCAACAATAGTTG	chr6:30964039-30964778	78	45722	TRUE	0.172	-0.190136883424447	FALSE
ENSG00000240053	TCTACTTCGGCCTTAACTAC	chr6:31025525-31025931	50	45750	TRUE	0.172	-0.188286520187805	FALSE
ENSG00000240053	GAGCCCACTCACTGCATGCA	chr6:31079616-31080107	77	45723	TRUE	0.172	-0.202165984330991	FALSE
ENSG00000240053	GTGGAGACCTAAAGCTAATG	chr6:31122864-31123588	137	45663	TRUE	0.172	-0.123766457265951	FALSE
ENSG00000240053	GCTCTTATACGACGTGGAGT	chr6:31200382-31203181	36	45764	TRUE	0.172	-0.288620152674568	FALSE
ENSG00000240053	GCTGCACTGAATAAGCTCTA	chr6:31203315-31204537	45	45755	TRUE	0.172	-0.245189394474631	FALSE
ENSG00000240053	TCTCTGGCCTTATTTACTCC	chr6:31551431-31551649	57	45743	TRUE	0.172	-0.238510476476605	FALSE
ENSG00000240053	CCCTCAGTTCAGCCCTAAGA	chr6:31558756-31559619	99	45701	TRUE	0.172	-0.175707803540873	FALSE
ENSG00000240053	TGAGCCCTGTGGATAGATCA	chr6:31585583-31585819	108	45692	TRUE	0.172	0.132671177141984	FALSE
ENSG00000240053	GGTTAGTTGTGCCGTTCTGC	chr6:31650807-31653131	53	45747	TRUE	0.172	-0.23103978122946	FALSE
ENSG00000240053	GAGCTCCCTCCCGGTACTTG	chr6:31659112-31659495	115	45685	TRUE	0.172	-0.147434774343952	FALSE
ENSG00000240053	CCCTCATTCCTGTCACGCGG	chr6:31739606-31740673	76	45724	TRUE	0.172	-0.201865199407859	FALSE
ENSG00000240053	TTGGGCTGATACTCACCCAA	chr6:31762763-31764032	82	45718	TRUE	0.172	-0.1925500234904	FALSE
ENSG00000240053	GTGGGGAGGCCGACGTATGC	chr6:31806092-31807536	76	45724	TRUE	0.172	-0.20416163174088	FALSE
ENSG00000240053	TGGAAAGCCCTACATCCTGA	chr6:31983861-31984064	100	45700	TRUE	0.172	0.197319038074846	FALSE
ENSG00000240053	CATCAGGGGACTCCTCTTCG	chr6:32063032-32065131	83	45717	TRUE	0.172	0.173490294458027	FALSE
ENSG00000240053	ACCTAGTGCTAGGCGTGGAC	chr6:32166448-32169512	51	45749	TRUE	0.172	0.231084662425426	FALSE
ENSG00000240053	ACAGCCCCACTCCTAGGCCG	chr6:32189659-32190569	66	45734	TRUE	0.172	0.156978507128796	FALSE
ENSG00000240053	AGACTCTTCTTCAAATGCGG	chr6:32413296-32413959	58	45742	TRUE	0.172	-0.187433700388096	FALSE
ENSG00000240053	AACGGGACAGAGCGCGTGCG	chr6:32761119-32761904	83	45717	TRUE	0.172	0.180241126662873	FALSE
ENSG00000240053	GTGTGTGGTCACACAGGAAG	chr6:32807243-32807426	84	45716	TRUE	0.172	-0.163320247558624	FALSE
ENSG00000240053	GCAGCTAATCATGATAAAGC	chr6:32825915-32826883	43	45757	TRUE	0.172	-0.239087657845035	FALSE
ENSG00000240053	CGGGGACACTTACACCTGTG	chr6:32937142-32937447	62	45738	TRUE	0.172	-0.20283518195376	FALSE
ENSG00000240053	GCCCAACTGGAAGGGATGAG	chr6:33069402-33069630	57	45743	TRUE	0.172	0.21876854677693	FALSE
ENSG00000240065	AAAACTGGCGCCCGCAGCTT	chr6:29748405-29749554	18	12277	TRUE	0.172	-0.686877974791907	FALSE
ENSG00000240065	CAGGTCGTGCTCATGCGGTT	chr6:29748405-29749554	15	12280	TRUE	0.172	-0.932947474625385	FALSE
ENSG00000240065	GTTGTGCTTATTCATATCTC	chr6:29769292-29769656	16	12279	TRUE	0.172	-0.582836822979342	FALSE
ENSG00000240065	CAGCCCAAATGCAGGTTATG	chr6:29812946-29813558	55	12240	TRUE	0.172	0.2105444259978	FALSE
ENSG00000240065	GACGCCGAGGATGGCCGTCA	chr6:29941886-29943609	36	12259	TRUE	0.172	-0.282027692388994	FALSE
ENSG00000240065	TTCAAGGACGCTTGCAAAGG	chr6:30091888-30092343	22	12273	TRUE	0.172	-0.816218262946795	FALSE
ENSG00000240065	GGAGCGTAGGGCTTTAAGCC	chr6:30162341-30162709	14	12281	TRUE	0.172	-0.692899399688829	FALSE
ENSG00000240065	GAGACTAAAAGCCAGATAAA	chr6:30340648-30340869	21	12274	TRUE	0.172	0.567740147069179	FALSE
ENSG00000240065	AGCACTCACGTCTCTGGCGC	chr6:30344242-30345731	22	12273	TRUE	0.172	0.658007823339223	FALSE
ENSG00000240065	ACAAATAGGGTCTGGACAAG	chr6:30500581-30501186	25	12270	TRUE	0.172	-0.520936421974452	FALSE
ENSG00000240065	ATGCGCAGTAACTCCCGCAG	chr6:30570784-30571978	15	12280	TRUE	0.172	-0.70496722572778	FALSE
ENSG00000240065	CAAAGGCATCACGCTCCTCC	chr6:30670839-30671068	20	12275	TRUE	0.172	-0.652412768108358	FALSE
ENSG00000240065	TTCTAATTCGTGGTCTGGGA	chr6:30700400-30700858	17	12278	TRUE	0.172	0.28518240575192	FALSE
ENSG00000240065	GAGGGAGCCCAGGTCCCCAC	chr6:30711844-30712032	36	12259	TRUE	0.172	0.466938367424082	FALSE
ENSG00000240065	TGAGCTGAATACCTTCACAT	chr6:30802576-30803273	35	12260	TRUE	0.172	0.710858894331374	FALSE
ENSG00000240065	GCAGGCAGGTAAGCAAGTTC	chr6:30810746-30811218	16	12279	TRUE	0.172	0.435484083826622	FALSE
ENSG00000240065	TGCATCTCAAACAGCACAAT	chr6:30838353-30838890	27	12268	TRUE	0.172	0.132269867450871	FALSE
ENSG00000240065	CCACTCCACAGATTGATTCC	chr6:30840712-30841135	53	12242	TRUE	0.172	0.220598175642127	FALSE
ENSG00000240065	AAGCACCCACTAGAGGGACA	chr6:30922506-30923027	41	12254	TRUE	0.172	0.322877841799541	FALSE
ENSG00000240065	TGGTAACAGCGAAGTCCAGA	chr6:31058176-31058760	24	12271	TRUE	0.172	-0.65662309197842	FALSE
ENSG00000240065	GCCCCCTAGTGGCAATGACC	chr6:31068850-31069378	25	12270	TRUE	0.172	0.554190134729743	FALSE
ENSG00000240065	AGCGGTGGATCTTGTGATGT	chr6:31210029-31210432	28	12267	TRUE	0.172	0.264837716801091	FALSE
ENSG00000240065	TGCAGCTCAAACCCATTAAA	chr6:31475434-31475678	29	12266	TRUE	0.172	0.304778597601626	FALSE
ENSG00000240065	GGGTAGGATACAATATTGAG	chr6:31522833-31523158	23	12272	TRUE	0.172	0.668283874795109	FALSE
ENSG00000240065	CGTGGAATAAGTAACTGGCT	chr6:31598439-31599041	20	12275	TRUE	0.172	-0.582664865263266	FALSE
ENSG00000240065	AGCTCCCTCCCGGTACTTGG	chr6:31659112-31659495	46	12249	TRUE	0.172	0.604398962276467	FALSE
ENSG00000240065	GCCTTAATGAAATATGTACC	chr6:31690757-31692756	13	12282	TRUE	0.172	-0.388279105779814	FALSE
ENSG00000240065	TGGCCTAGTTCGGCACCCTC	chr6:31765928-31766802	27	12268	TRUE	0.172	0.295229531189766	FALSE
ENSG00000240065	GTTCTAGGAAAGTCCAATAT	chr6:31937857-31939856	31	12264	TRUE	0.172	0.514224688795667	FALSE
ENSG00000240065	GGAGTCGAAGGCCCCCGGTG	chr6:32011727-32012212	39	12256	TRUE	0.172	0.390795658799748	FALSE
ENSG00000240065	CAGGGCCCTCGCATATGCTT	chr6:32097157-32099156	12	12283	TRUE	0.172	-0.556817600091042	FALSE
ENSG00000240065	TACAAGCTCTCACTACTCCA	chr6:32097157-32099156	17	12278	TRUE	0.172	0.722508320834934	FALSE
ENSG00000240065	GCCAACTACGGACACCCGGT	chr6:32129978-32130841	12	12283	TRUE	0.172	-0.681059673650504	FALSE
ENSG00000240065	GACTTAAAGTCACATGAAGA	chr6:32216313-32216731	26	12269	TRUE	0.172	0.317882892796339	FALSE
ENSG00000240065	TAGGTATACTAAAAATGGGC	chr6:32816993-32817234	21	12274	TRUE	0.172	0.374779199003159	FALSE
ENSG00000240065	ACTAAATGAAATTGAATGAT	chr6:32885752-32886155	15	12280	TRUE	0.172	-0.667417554600692	FALSE
ENSG00000240065	CGGATACGGGTGTGCCTTTG	chr6:32970678-32971108	31	12264	TRUE	0.172	-0.382347742510045	FALSE
ENSG00000240065	GCTACCTATGACTTGTAATT	chr6:32999970-33000394	28	12267	TRUE	0.172	-0.615166337525823	FALSE
ENSG00000240065	GAGGCGGAGACGTTTCACGT	chr6:33080171-33081452	26	12269	TRUE	0.172	0.69649649407183	FALSE
ENSG00000241106	CAGTGACCTGCAAAAGCCGG	chr6:29769292-29769656	8	6111	TRUE	0.172	-0.694046343592963	FALSE
ENSG00000241106	CCTCTAGGCCTGCCACGGAG	chr6:29964667-29966468	8	6111	TRUE	0.172	-0.756287786570178	FALSE
ENSG00000241106	GCCGTAACGTGACAGCGCGC	chr6:30066546-30067702	9	6110	TRUE	0.172	-0.655899974874231	FALSE
ENSG00000241106	ATACCATACTGAGAGGTATA	chr6:30149290-30149508	13	6106	TRUE	0.172	0.516143657890751	FALSE
ENSG00000241106	AAGACTCGAATACTAAGATG	chr6:30507742-30508763	12	6107	TRUE	0.172	-0.604351983823765	FALSE
ENSG00000241106	TCAGCTGGTTCGCACTGATA	chr6:30541492-30542052	9	6110	TRUE	0.172	-0.638166580430415	FALSE
ENSG00000241106	TTAAATCTTATTGTATGAAC	chr6:30646087-30646314	14	6105	TRUE	0.172	0.519145492399724	FALSE
ENSG00000241106	GTTCTGGCTCTGACAGCCCC	chr6:30652776-30653012	9	6110	TRUE	0.172	0.637994727882586	FALSE
ENSG00000241106	TGTCATAGTGGGAGGACTCC	chr6:30666373-30666625	6	6113	TRUE	0.172	-0.791377439702557	FALSE
ENSG00000241106	ACCTTCTCTTCTAACTCGGC	chr6:30707151-30707854	10	6109	TRUE	0.172	0.674566262209078	FALSE
ENSG00000241106	GTGGCATCTTGCAATTCAGG	chr6:30707151-30707854	8	6111	TRUE	0.172	-0.654871804069695	FALSE
ENSG00000241106	TGGGTGTGCCTCCGCTCGAC	chr6:30716974-30717822	6	6113	TRUE	0.172	-0.709274367731133	FALSE
ENSG00000241106	GTGTTTGAGTCAGTCCCCAG	chr6:30724917-30725281	7	6112	TRUE	0.172	-0.710751160906073	FALSE
ENSG00000241106	CCCCACGCATCTGAGGGTTA	chr6:30730066-30731526	8	6111	TRUE	0.172	-0.757486283287266	FALSE
ENSG00000241106	ACTAGGCTAGATGACAGATA	chr6:30758826-30759331	3	6116	TRUE	0.172	-1.16037700273699	FALSE
ENSG00000241106	TCTACTTCGGCCTTAACTAC	chr6:31025525-31025931	5	6114	TRUE	0.172	-0.990442778866207	FALSE
ENSG00000241106	TGTTTGGAGAGGAGCTTGAT	chr6:31044219-31044616	15	6104	TRUE	0.172	0.585534496342397	FALSE
ENSG00000241106	GCGACCACAGCAGCTCCGTT	chr6:31083575-31084324	16	6103	TRUE	0.172	0.469834273188305	FALSE
ENSG00000241106	TTCCCCTAAGAATTTACGCC	chr6:31115782-31118256	9	6110	TRUE	0.172	0.545603524981126	FALSE
ENSG00000241106	GCTGATGCACATACGCGCAA	chr6:31133357-31133579	8	6111	TRUE	0.172	-0.613131501878227	FALSE
ENSG00000241106	AGGAGTGTAACGAAGGTTTC	chr6:31139684-31140160	11	6108	TRUE	0.172	0.607584008854299	FALSE
ENSG00000241106	GTGAAGCCTCGGGTATCTAG	chr6:31157682-31159681	27	6092	TRUE	0.172	0.350433755422946	FALSE
ENSG00000241106	CACCAGACTTGCCGATTGTT	chr6:31178771-31179009	22	6097	TRUE	0.172	0.461121804465624	FALSE
ENSG00000241106	GGAGCTGAGATACGCCTACC	chr6:31200382-31203181	8	6111	TRUE	0.172	-0.768883563211912	FALSE
ENSG00000241106	GGAACAGTAAAATACTCCAC	chr6:31202775-31203156	13	6106	TRUE	0.172	0.582814764638289	FALSE
ENSG00000241106	GAATCTGTCCCCTCCAGTGG	chr6:31225249-31225486	10	6109	TRUE	0.172	-0.595794959007363	FALSE
ENSG00000241106	GAATCCCCAACCCCGCAGTA	chr6:31307531-31309242	8	6111	TRUE	0.172	-0.68736028759012	FALSE
ENSG00000241106	GGACAAGAGGAGAGCACGCA	chr6:31395558-31396207	6	6113	TRUE	0.172	-0.841042639507125	FALSE
ENSG00000241106	TGGCAGTGATTGGAAGGACA	chr6:31396975-31397224	16	6103	TRUE	0.172	0.479037773874722	FALSE
ENSG00000241106	CCCTGACCGCACAGCGCTCG	chr6:31497604-31498618	5	6114	TRUE	0.172	-0.901758319689117	FALSE
ENSG00000241106	TACAGGTGTCCTTAAACGAC	chr6:31528277-31530194	3	6116	TRUE	0.172	-1.07325574527804	FALSE
ENSG00000241106	GAAAGCGACGTTCTCGGCGT	chr6:31548048-31548524	15	6104	TRUE	0.172	0.501650075846517	FALSE
ENSG00000241106	GGCCACATGTAGCGGCTCTG	chr6:31574156-31574793	13	6106	TRUE	0.172	0.596394640700578	FALSE
ENSG00000241106	TCTGTCCTTGATCTATCCAC	chr6:31585583-31585819	14	6105	TRUE	0.172	0.534291310747169	FALSE
ENSG00000241106	CGGCTCAACGGCCGACGCTG	chr6:31619900-31621361	17	6102	TRUE	0.172	0.49705949012505	FALSE
ENSG00000241106	TTCATCGCTGAAGGGATCCA	chr6:31639340-31639728	5	6114	TRUE	0.172	-0.870406522376998	FALSE
ENSG00000241106	GCCTCGCGCTAGAGATGTGG	chr6:31734684-31735403	10	6109	TRUE	0.172	-0.65723479816586	FALSE
ENSG00000241106	GCAGCGCCGCTCCTGAGTCA	chr6:31769615-31770257	20	6099	TRUE	0.172	0.372391967446846	FALSE
ENSG00000241106	GTGGAGGCCACCTTCCCACC	chr6:31770470-31770715	12	6107	TRUE	0.172	-0.593570283833952	FALSE
ENSG00000241106	GCCCTCATAGCCGCTCGCTA	chr6:31794259-31796391	18	6101	TRUE	0.172	0.519442642528635	FALSE
ENSG00000241106	GGAACTTGTACTTGCGGGCC	chr6:32048173-32048746	6	6113	TRUE	0.172	-0.796911860152375	FALSE
ENSG00000241106	CACCACGATGACCGGCTTGT	chr6:32152952-32155097	20	6099	TRUE	0.172	0.423023760821324	FALSE
ENSG00000241106	ATCGCTTAGATCCCTGATTC	chr6:32189659-32190569	10	6109	TRUE	0.172	0.690074349858621	FALSE
ENSG00000241106	GTGGAAGATGTCTGCTCTGG	chr6:32195086-32195317	15	6104	TRUE	0.172	0.486154402996452	FALSE
ENSG00000241106	ATCTCGGTCCTTAGAGATGC	chr6:32583639-32584799	5	6114	TRUE	0.172	-0.866826314074168	FALSE
ENSG00000241106	GACACGAACCATCCGGTCAC	chr6:32583639-32584799	17	6102	TRUE	0.172	0.462571753015027	FALSE
ENSG00000241106	CGGCCGGTGATTCCCCGCAG	chr6:32664796-32665308	19	6100	TRUE	0.172	0.479757597341113	FALSE
ENSG00000241106	TGCAGATCCCTGGAGGCTTT	chr6:32763294-32763473	20	6099	TRUE	0.172	0.425475128535868	FALSE
ENSG00000241106	CAGGAAGTGGTGTTGGCTTA	chr6:32807243-32807426	4	6115	TRUE	0.172	-1.09242088645614	FALSE
ENSG00000241106	ATCCATATACTGAAGGCCCG	chr6:32999970-33000394	8	6111	TRUE	0.172	-0.716773193647096	FALSE
ENSG00000241106	CTTGGGAAAGACGCTTACCT	chr6:33091862-33092619	15	6104	TRUE	0.172	0.458563209868802	FALSE
ENSG00000241370	TCTTAGCGGAGAGGGACAGC	chr6:29994672-29995484	95	78550	TRUE	0.172	0.0884031848406179	FALSE
ENSG00000241370	ACCCTAAACAGTGCAAGTGG	chr6:30195391-30195892	247	78398	TRUE	0.172	-0.0355251049450054	FALSE
ENSG00000241370	TCTGCTATGGCAGAACTTGC	chr6:30219237-30219674	85	78560	TRUE	0.172	0.0938478127152456	FALSE
ENSG00000241370	AGTACACTCTGGGTCTAACA	chr6:30319613-30319898	147	78498	TRUE	0.172	-0.06340788465379	FALSE
ENSG00000241370	TGAGGTTTGGATAAAGTCAT	chr6:30532361-30533007	133	78512	TRUE	0.172	-0.0678480966944957	FALSE
ENSG00000241370	TGGCACACTTCAGTGTCATT	chr6:30614391-30614769	133	78512	TRUE	0.172	-0.0266473483642535	FALSE
ENSG00000241370	CCATATGTGTTTATATAAGG	chr6:30615799-30616364	97	78548	TRUE	0.172	0.0950452286894112	FALSE
ENSG00000241370	TCAAAGCCCCTCTGGTGGCT	chr6:30666373-30666625	139	78506	TRUE	0.172	0.0564107224625836	FALSE
ENSG00000241370	GCACCCAGTCCCTGAAGAAC	chr6:30682482-30683008	155	78490	TRUE	0.172	0.0875196927932471	FALSE
ENSG00000241370	ATGGAAAACAACGGGTGCCG	chr6:30707151-30707854	109	78536	TRUE	0.172	-0.0830239542415701	FALSE
ENSG00000241370	TTGTCTCCCTACCGCGCGCG	chr6:30719778-30720487	152	78493	TRUE	0.172	0.0495935770896532	FALSE
ENSG00000241370	TGGGTCATCAGATAGGGACC	chr6:30790763-30791280	140	78505	TRUE	0.172	0.0869701291587104	FALSE
ENSG00000241370	GGGCTGCGAGCCCGAACGCG	chr6:30883795-30886796	134	78511	TRUE	0.172	0.0881583889414692	FALSE
ENSG00000241370	TCGGAGCCAAAGTCTCGCAT	chr6:30907744-30908674	133	78512	TRUE	0.172	0.0865908019370627	FALSE
ENSG00000241370	AGAAACAGGTGAAGAGCTAG	chr6:30966261-30966461	145	78500	TRUE	0.172	0.0681589175400052	FALSE
ENSG00000241370	GAGCGCTGCCCCTTGCTTTG	chr6:31016738-31017365	194	78451	TRUE	0.172	0.0851972416202109	FALSE
ENSG00000241370	TCCACTAGGACCTTCACCAC	chr6:31025525-31025931	119	78526	TRUE	0.172	-0.0691095706896183	FALSE
ENSG00000241370	CGCAAGGTCCACACCATTCG	chr6:31144857-31146857	158	78487	TRUE	0.172	-0.0515808284511712	FALSE
ENSG00000241370	GCAGCCAAGTTTATTTGTAC	chr6:31164051-31164328	137	78508	TRUE	0.172	0.0940182948354167	FALSE
ENSG00000241370	TCTGCTTTAGATTCATGAGT	chr6:31268128-31268420	109	78536	TRUE	0.172	-0.0742030531857232	FALSE
ENSG00000241370	GAATGTCGCCCTCCGTTGAA	chr6:31355791-31357656	143	78502	TRUE	0.172	-0.0736688366127041	FALSE
ENSG00000241370	TTGATGGGGTAGAGCAGACG	chr6:31400530-31400962	119	78526	TRUE	0.172	-0.0796887370021757	FALSE
ENSG00000241370	GGTCACAGCACTCGGCTTGC	chr6:31441481-31443034	117	78528	TRUE	0.172	0.0714700337491161	FALSE
ENSG00000241370	GTGGTCCCTCCCGTCTTTGA	chr6:31493799-31494553	186	78459	TRUE	0.172	0.0558372297545793	FALSE
ENSG00000241370	AGTCCTGGGTATGCTTAGAG	chr6:31515513-31516701	185	78460	TRUE	0.172	-0.0440526615941286	FALSE
ENSG00000241370	CATCCCTAGACCTTTCCGAC	chr6:31546358-31547231	111	78534	TRUE	0.172	0.0867408068539337	FALSE
ENSG00000241370	TGCCCACCAGGACCGCCATG	chr6:31548048-31548524	324	78321	TRUE	0.172	0.0596262110514409	FALSE
ENSG00000241370	TGTGAGAGGAACCGGACGCC	chr6:31559695-31560201	138	78507	TRUE	0.172	0.044900081883001	FALSE
ENSG00000241370	TCTTCATCAATGCCGGGGCA	chr6:31613382-31615931	122	78523	TRUE	0.172	-0.0433312466831683	FALSE
ENSG00000241370	TTAAGGGACACACTACCTAA	chr6:31638882-31641381	117	78528	TRUE	0.172	-0.0612001396179132	FALSE
ENSG00000241370	TCAGCGGCGTGGGGCCGGTT	chr6:31723308-31723688	127	78518	TRUE	0.172	0.0735405763012906	FALSE
ENSG00000241370	GTGTGACAAGTGAGCTCCTC	chr6:31898742-31899032	112	78533	TRUE	0.172	0.0875955963141699	FALSE
ENSG00000241370	TCTGCCAGACCTAGAGCCGT	chr6:31927370-31928524	121	78524	TRUE	0.172	-0.0678578976588904	FALSE
ENSG00000241370	ACCACACGACTTCGAGAACG	chr6:31945607-31951356	322	78323	TRUE	0.172	-0.0408906285964825	FALSE
ENSG00000241370	TCACTCTTGGAGGTTATCAG	chr6:32061096-32061628	127	78518	TRUE	0.172	-0.0961639074465621	FALSE
ENSG00000241370	GGGCGGTCCAGACCACACGG	chr6:32085866-32086089	160	78485	TRUE	0.172	-0.0686383881265815	FALSE
ENSG00000241370	GCTCAAGCGTTTCGGTAGGA	chr6:32129256-32129669	232	78413	TRUE	0.172	0.0817681575165077	FALSE
ENSG00000241370	CCTAGCCCCGGCCGATGGAG	chr6:32175777-32176333	196	78449	TRUE	0.172	-0.0499974512098236	FALSE
ENSG00000241370	CCTGGGGCGGGGCTCGCAAG	chr6:32175777-32176333	122	78523	TRUE	0.172	-0.0652790422318015	FALSE
ENSG00000241370	AACTTTGCGCAATCAAGATG	chr6:32184448-32184654	194	78451	TRUE	0.172	0.0621553425552221	FALSE
ENSG00000241370	ACCAAGAATTGCAGGCATAT	chr6:32195086-32195317	94	78551	TRUE	0.172	0.0861190197931272	FALSE
ENSG00000241370	TTTGTACCTTGAGGTCCTCC	chr6:32217889-32218482	118	78527	TRUE	0.172	-0.0726290948052268	FALSE
ENSG00000241370	GTTGGCAAACCTTGCTGTAA	chr6:32475226-32476196	118	78527	TRUE	0.172	0.0866479414465777	FALSE
ENSG00000241370	TTATTCCAAAAAAGTCCGGA	chr6:32475226-32476196	118	78527	TRUE	0.172	0.0773641514459369	FALSE
ENSG00000241370	AAAACCATGTACCTGTTGCC	chr6:32692104-32692347	102	78543	TRUE	0.172	-0.0982272861987417	FALSE
ENSG00000241370	GGTAGGGTCGTGTCATCTAA	chr6:32843667-32845108	189	78456	TRUE	0.172	-0.0504458724406192	FALSE
ENSG00000241370	ACATTGTGGGTTTGAGACAC	chr6:32868045-32868528	81	78564	TRUE	0.172	0.103881179006913	FALSE
ENSG00000241370	CCGGGGTTTGCCCTACTCGG	chr6:32968139-32970511	271	78374	TRUE	0.172	-0.0496248069206748	FALSE
ENSG00000241370	TAAAGCATTTAGGGCGGTCT	chr6:32982865-32983834	102	78543	TRUE	0.172	0.0933218002719807	FALSE
ENSG00000241370	TTACGGAGTTGGGTTACATG	chr6:33009235-33009931	140	78505	TRUE	0.172	-0.0653071952960778	FALSE
ENSG00000241370	TTGTATGAGTCATTGCTCAC	chr6:33112210-33112672	131	78514	TRUE	0.172	-0.0599839658034087	FALSE
ENSG00000241370	CCTAGGATCAGTCTAGGGAG	chr6:33197523-33197806	89	78556	TRUE	0.172	-0.0475460466679136	FALSE
ENSG00000241404	GGCCCCAAGGGTCATATTTC	chr6:29758782-29759248	48	35547	TRUE	0.172	-0.235755892593521	FALSE
ENSG00000241404	ATGCCTATGGCTGTGGATAG	chr6:29760264-29760749	59	35536	TRUE	0.172	-0.217189202144524	FALSE
ENSG00000241404	ATCCCTGTTAGGAATGGGAC	chr6:29812946-29813558	46	35549	TRUE	0.172	0.275727388540604	FALSE
ENSG00000241404	TTGTGAGGATTGGCTCCGCT	chr6:29850094-29850626	49	35546	TRUE	0.172	-0.254758553506971	FALSE
ENSG00000241404	CGCCTGCGCTTTGACGCATT	chr6:30066546-30067702	82	35513	TRUE	0.172	0.179205411106237	FALSE
ENSG00000241404	ACAGTCCTTCAGAGTCGGAA	chr6:30151632-30151995	70	35525	TRUE	0.172	0.209290146107326	FALSE
ENSG00000241404	TAAGTATTCGTGCACTTGGA	chr6:30360164-30360578	42	35553	TRUE	0.172	-0.277359420131332	FALSE
ENSG00000241404	GGTGAGTTCTGAAGGCCCCT	chr6:30464762-30464931	91	35504	TRUE	0.172	0.161828227062202	FALSE
ENSG00000241404	TGAGGTTTGGATAAAGTCAT	chr6:30532361-30533007	56	35539	TRUE	0.172	-0.226407240736276	FALSE
ENSG00000241404	CATGGCCCATTGTGCGCGGT	chr6:30625977-30627634	32	35563	TRUE	0.172	-0.330401633225861	FALSE
ENSG00000241404	GGGCGGAAGTGACGTCGTGT	chr6:30625977-30627634	59	35536	TRUE	0.172	-0.205945014130106	FALSE
ENSG00000241404	AGGCCTGAGACAGCAGGAAG	chr6:30684704-30684912	98	35497	TRUE	0.172	0.18021171430334	FALSE
ENSG00000241404	ATAGTTGTCTTCAGAGTCCT	chr6:30711844-30712032	54	35541	TRUE	0.172	0.250763497434837	FALSE
ENSG00000241404	TTGGCCCTAAGTACCCCGCA	chr6:30720841-30721102	64	35531	TRUE	0.172	0.212121212833151	FALSE
ENSG00000241404	GACCCTCACATCATTGTTTC	chr6:30725419-30726603	48	35547	TRUE	0.172	-0.254311822393603	FALSE
ENSG00000241404	CGGCGATACTCACCACTCGA	chr6:30742057-30744943	64	35531	TRUE	0.172	0.227926242335377	FALSE
ENSG00000241404	TAATAATGAGGATTGTTGAG	chr6:30757410-30757958	39	35556	TRUE	0.172	-0.242281079029215	FALSE
ENSG00000241404	TGAGCAAGTGACTTAGACTG	chr6:30802576-30803273	68	35527	TRUE	0.172	-0.179432566163414	FALSE
ENSG00000241404	GCATTCCAGGCACCATATAG	chr6:30821832-30824781	73	35522	TRUE	0.172	0.187018692112167	FALSE
ENSG00000241404	ATAGATGCTCACGGAAAATG	chr6:30821835-30822246	110	35485	TRUE	0.172	0.161025888967629	FALSE
ENSG00000241404	GTTGGCCAGAGTACCATACT	chr6:30834361-30835150	64	35531	TRUE	0.172	0.22125886749217	FALSE
ENSG00000241404	CCAAGACAGGACCGTACCAG	chr6:30838353-30838890	58	35537	TRUE	0.172	-0.227847282923259	FALSE
ENSG00000241404	TTCACATGTAGAGCTGGCGA	chr6:30872366-30873391	39	35556	TRUE	0.172	-0.326204325233588	FALSE
ENSG00000241404	TAATGATATCATCCTTAGCA	chr6:31087560-31087877	61	35534	TRUE	0.172	0.235742565801309	FALSE
ENSG00000241404	GGCTTAGAGAGCTTAGTGCT	chr6:31092821-31093433	61	35534	TRUE	0.172	0.209699373570848	FALSE
ENSG00000241404	CCGTGCCCGTGCATTGGACC	chr6:31122864-31123588	59	35536	TRUE	0.172	0.239863070068769	FALSE
ENSG00000241404	CGCAAGGTCCACACCATTCG	chr6:31144857-31146857	68	35527	TRUE	0.172	-0.221164360478145	FALSE
ENSG00000241404	CTTCCAACTGCTGCGCATAG	chr6:31159254-31159656	125	35470	TRUE	0.172	0.162794743091857	FALSE
ENSG00000241404	GGCCCCGCCCCCTGGATGGG	chr6:31170419-31170828	49	35546	TRUE	0.172	-0.257909592480984	FALSE
ENSG00000241404	CACCGAACAATGGACAGAAG	chr6:31216413-31216739	58	35537	TRUE	0.172	-0.251987746548313	FALSE
ENSG00000241404	GGGTTCCGCAGATCCACCTT	chr6:31270985-31272710	71	35524	TRUE	0.172	-0.195077891382146	FALSE
ENSG00000241404	GCTGTCGAACCTCACGAACT	chr6:31355791-31357656	76	35519	TRUE	0.172	-0.205712269930956	FALSE
ENSG00000241404	GCCAAGGAGGCGGCTCCCTG	chr6:31402804-31402980	107	35488	TRUE	0.172	0.173704076854188	FALSE
ENSG00000241404	GACTGGGTCGTGCATTAGCA	chr6:31441481-31443034	72	35523	TRUE	0.172	0.210396168763586	FALSE
ENSG00000241404	CCCTGACCGCACAGCGCTCG	chr6:31497604-31498618	43	35552	TRUE	0.172	-0.268435418130444	FALSE
ENSG00000241404	AATGGCGCAAGCAGAGACGC	chr6:31547323-31547789	35	35560	TRUE	0.172	-0.27119997313189	FALSE
ENSG00000241404	CGTCGGGAGGGCCCTTCTCG	chr6:31637209-31638951	89	35506	TRUE	0.172	-0.196425824291888	FALSE
ENSG00000241404	CGCCTGCGTGCGTCGCACTA	chr6:31651695-31653469	78	35517	TRUE	0.172	0.213217642260667	FALSE
ENSG00000241404	AGTTTATCTGACCATAAGAC	chr6:31690204-31691207	46	35549	TRUE	0.172	-0.231628014595861	FALSE
ENSG00000241404	TCCCTGGGGACACCAGGTCT	chr6:31706742-31706917	54	35541	TRUE	0.172	0.243103817736134	FALSE
ENSG00000241404	CTAACCGCTGTTGATTGGAG	chr6:31739606-31740673	40	35555	TRUE	0.172	-0.2508655109959	FALSE
ENSG00000241404	GGTCTGGCTAGGACAGTAGA	chr6:31772888-31773174	46	35549	TRUE	0.172	-0.221964823773051	FALSE
ENSG00000241404	GACTGTGGGGTACTAAAGCC	chr6:31927370-31928524	48	35547	TRUE	0.172	0.264836414291493	FALSE
ENSG00000241404	GGCTAGAGGCCGGAGACGCC	chr6:32011727-32012212	42	35553	TRUE	0.172	0.256413121817182	FALSE
ENSG00000241404	TCCATGAAGGGAAGCGCCTG	chr6:32011727-32012212	90	35505	TRUE	0.172	-0.204033919977238	FALSE
ENSG00000241404	CAGGCCAGGTCACCCCACTC	chr6:32012313-32013264	75	35520	TRUE	0.172	0.186920928519266	FALSE
ENSG00000241404	ATAACCATACCTGTCGTGAA	chr6:32063032-32065131	46	35549	TRUE	0.172	0.255703672238573	FALSE
ENSG00000241404	GTAGCCTTGAATGGGCTATT	chr6:32103307-32106706	47	35548	TRUE	0.172	0.254225869499704	FALSE
ENSG00000241404	ACACCCCACATAAGTCTGTT	chr6:32109687-32111103	87	35508	TRUE	0.172	0.210276064914834	FALSE
ENSG00000241404	ATCGTTCCCGCTCCTATGCC	chr6:32118702-32120068	50	35545	TRUE	0.172	0.210031402099072	FALSE
ENSG00000241404	GTTATTCTAAGAAACAAAGT	chr6:32475226-32476196	32	35563	TRUE	0.172	-0.282337836754308	FALSE
ENSG00000241404	TGCGGGTGCTGAGCTACTAT	chr6:32589565-32590024	54	35541	TRUE	0.172	-0.246036468198592	FALSE
ENSG00000241404	GGGAAAGGGACTGCTAATTA	chr6:32785828-32786407	54	35541	TRUE	0.172	-0.22790531337622	FALSE
ENSG00000241404	GGATTGCCCCAGAAAGTTGC	chr6:33014769-33015436	48	35547	TRUE	0.172	-0.246121241678326	FALSE
ENSG00000241404	AGTGGCCAACACTGAAATCT	chr6:33148150-33148553	115	35480	TRUE	0.172	0.159606767862097	FALSE
ENSG00000244355	AGATAGGGTCGGTTTCCAAC	chr6:30127137-30128131	8	1497	TRUE	0.172	0.420803089180268	FALSE
ENSG00000244355	GTTGGAAACCGACCCTATCT	chr6:30127137-30128131	8	1497	TRUE	0.172	0.476852083308699	FALSE
ENSG00000244355	CACTTAGCTGGGGTCAGCGT	chr6:30882549-30883059	4	1501	TRUE	0.172	0.606819339946731	FALSE
ENSG00000244355	GATAGCTAGCAGTGCGGTCC	chr6:30913634-30915262	3	1502	TRUE	0.172	0.982132394991732	FALSE
ENSG00000244355	AGGAACAATTCCACACGCAT	chr6:31021855-31022378	6	1499	TRUE	0.172	0.597550827524328	FALSE
ENSG00000244355	TCCCGTTGGGCTTCCATAAA	chr6:31083575-31084324	7	1498	TRUE	0.172	0.312195968813002	FALSE
ENSG00000244355	TGTGACGGAAACAGCCAGGA	chr6:31126809-31127048	5	1500	TRUE	0.172	0.324817585669551	FALSE
ENSG00000244355	ACCTTAGTTTCAGGGTCACT	chr6:31164051-31164328	4	1501	TRUE	0.172	1.02736044022668	FALSE
ENSG00000244355	GCAGATTTACTCCTCCGGGC	chr6:31462653-31463642	4	1501	TRUE	0.172	0.908566399913436	FALSE
ENSG00000244355	CAATGAACTTTGATCCCCGA	chr6:31628282-31630281	4	1501	TRUE	0.172	-1.31472522086171	FALSE
ENSG00000244355	CCGGACACCTGGGTGTCCAT	chr6:31981726-31982144	6	1499	TRUE	0.172	0.476898408883106	FALSE
ENSG00000244355	CCAACCGAGCAACCTCGGTT	chr6:32148386-32149177	8	1497	TRUE	0.172	0.701864513137271	FALSE
ENSG00000244355	ACCAAGAATTGCAGGCATAT	chr6:32195086-32195317	4	1501	TRUE	0.172	0.645427987917985	FALSE
ENSG00000244355	AATCTCCAAACTGAGAGTAC	chr6:32861089-32861520	4	1501	TRUE	0.172	0.982453894924205	FALSE
ENSG00000244355	AGGAATGCTATGCGTTCAAT	chr6:33116430-33118817	5	1500	TRUE	0.172	0.582424063078953	FALSE
ENSG00000244355	CCAAAGTCCTGAGGTTTAAG	chr6:33199885-33200000	3	1502	TRUE	0.172	0.390493372023268	FALSE
ENSG00000270604	TCTGGTGACCAGGACAAGGG	chr11:5254487-5254795	3	1102	TRUE	0.172	1.24370556662725	FALSE
ENSG00000270604	CAGTCCAAGAGCTCAGGTCC	chr6:29934071-29934293	6	1099	TRUE	0.172	0.858946726812798	FALSE
ENSG00000270604	GCGCTAACATCAAGGAGGTT	chr6:30097990-30098183	3	1102	TRUE	0.172	1.06139275512542	FALSE
ENSG00000270604	CTGGTTCCTCTACGCTTCAG	chr6:30515789-30516822	6	1099	TRUE	0.172	0.841803164519629	FALSE
ENSG00000270604	TCCCGACGCCGCGAGACTCA	chr6:30570784-30571978	3	1102	TRUE	0.172	0.899215817442272	FALSE
ENSG00000270604	GCCCTACCCCAGAGGCCTCT	chr6:30682129-30682401	3	1102	TRUE	0.172	1.01654136161418	FALSE
ENSG00000270604	CAGCTGCCGGCAACGGATAG	chr6:30716974-30717822	4	1101	TRUE	0.172	1.09921445352819	FALSE
ENSG00000270604	AAAACAAACACGGAGCCAAA	chr6:30779094-30779523	4	1101	TRUE	0.172	1.05700992926363	FALSE
ENSG00000270604	TGCTCCACGCCAAATCCAGT	chr6:30819960-30820556	4	1101	TRUE	0.172	1.0780156774364	FALSE
ENSG00000270604	CACTGTAGCCTTTGAGACCA	chr6:30964039-30964778	4	1101	TRUE	0.172	0.779241218918541	FALSE
ENSG00000270604	CGTATCAACTTAATACAGTT	chr6:30974157-30976681	3	1102	TRUE	0.172	1.23727984472566	FALSE
ENSG00000270604	GGAACAGACCTCCCAGAAGA	chr6:31321905-31322115	4	1101	TRUE	0.172	0.82399786117024	FALSE
ENSG00000270604	GCCGGGTGGAATCCCTGCTA	chr6:31414179-31414776	4	1101	TRUE	0.172	0.883923369993638	FALSE
ENSG00000270604	TGAAAATGGGCCAATGAGAG	chr6:31475434-31475678	6	1099	TRUE	0.172	0.868772461532196	FALSE
ENSG00000270604	ATTATATATCCCCTTCATCG	chr6:31570582-31572581	5	1100	TRUE	0.172	0.924265339876984	FALSE
ENSG00000270604	CGACGGCGTGCATGAACTCA	chr6:31643943-31644721	4	1101	TRUE	0.172	1.10263741032419	FALSE
ENSG00000270604	AACGTTATATTGCTGGACGG	chr6:31665807-31669106	6	1099	TRUE	0.172	0.829607484018156	FALSE
ENSG00000270604	CCCGAGATATTCACGTTCTG	chr6:31927370-31928524	7	1098	TRUE	0.172	0.823073118517256	FALSE
ENSG00000270604	TTGCCATGTAGGAACCTCCA	chr6:32530041-32530840	5	1100	TRUE	0.172	0.899685027898927	FALSE
ENSG00000270604	GAAAGACGCTTACCTCGGTG	chr6:33091862-33092619	6	1099	TRUE	0.172	1.0149658116926	FALSE
ENSG00000272273	ATTCTGAGTGCTCTCCGGGA	chr6:29702283-29703026	60	29891	TRUE	0.172	0.231942310667084	FALSE
ENSG00000272273	AAGCAGAACAAGCGTGAGAT	chr6:29847861-29848382	47	29904	TRUE	0.172	0.272018042470938	FALSE
ENSG00000272273	TATTCCTGAAACAGGAAACA	chr6:29982251-29982430	46	29905	TRUE	0.172	0.264776594720444	FALSE
ENSG00000272273	TGGTGTCCGTCAACATGCTG	chr6:29994672-29995484	68	29883	TRUE	0.172	0.210964570363083	FALSE
ENSG00000272273	CCAACCCCCACGACGCTACG	chr6:30074348-30076389	116	29835	TRUE	0.172	0.169700602877524	FALSE
ENSG00000272273	GGCGCTAACATCAAGGAGGT	chr6:30097990-30098183	46	29905	TRUE	0.172	0.282302856535736	FALSE
ENSG00000272273	CACCGCTACCCTTTCTCCGG	chr6:30206874-30207955	84	29867	TRUE	0.172	0.206075936454109	FALSE
ENSG00000272273	GGGCTGAGTTGGCGAGCTGT	chr6:30288810-30289200	52	29899	TRUE	0.172	0.274901999312989	FALSE
ENSG00000272273	GCCACCACTAACTCGGCGGC	chr6:30500581-30501186	47	29904	TRUE	0.172	0.212992218000576	FALSE
ENSG00000272273	ACCACCCTTGTATTCATTGA	chr6:30590211-30591236	68	29883	TRUE	0.172	0.214863277422145	FALSE
ENSG00000272273	CATTTCTGCTTAGGAACCAG	chr6:30614391-30614769	64	29887	TRUE	0.172	0.247148239175463	FALSE
ENSG00000272273	TGCTCCATTCCACTACGGGT	chr6:30700400-30700858	63	29888	TRUE	0.172	-0.283495370947263	FALSE
ENSG00000272273	TAGGCTTAGATGCAGGATCC	chr6:30725419-30726603	24	29927	TRUE	0.172	-0.354961705976422	FALSE
ENSG00000272273	GTCATGTATGTGATCAGAAA	chr6:30758826-30759331	42	29909	TRUE	0.172	0.301661041664329	FALSE
ENSG00000272273	AACTGATGGCTGGTCTGAAA	chr6:30765581-30765804	69	29882	TRUE	0.172	0.232572492693209	FALSE
ENSG00000272273	CTGGCTCCCCTTTACTATGG	chr6:30827960-30829342	55	29896	TRUE	0.172	-0.219982391357113	FALSE
ENSG00000272273	AATCAAAAAGACTCAGATTT	chr6:30876743-30877052	56	29895	TRUE	0.172	0.235997437176781	FALSE
ENSG00000272273	TCTGACCAACTGGAGCAAGT	chr6:30974157-30976681	45	29906	TRUE	0.172	-0.265727203635094	FALSE
ENSG00000272273	GAAGCTTCTCGTCATTGTTG	chr6:30981874-30982979	126	29825	TRUE	0.172	0.176803227781164	FALSE
ENSG00000272273	GTATCAAGCGGAAGTGAGTA	chr6:31009816-31010085	37	29914	TRUE	0.172	0.265423445111375	FALSE
ENSG00000272273	TATTGTGCCCTTCCTCTAGG	chr6:31044219-31044616	69	29882	TRUE	0.172	-0.238449315227997	FALSE
ENSG00000272273	GAGCAGGCACGGTTTGCAAG	chr6:31070632-31071235	67	29884	TRUE	0.172	0.207012778065286	FALSE
ENSG00000272273	CCACCCTCTCAGCAGATGGC	chr6:31121455-31121665	50	29901	TRUE	0.172	0.259199179358329	FALSE
ENSG00000272273	GCCCTGCCCCAGCGATCGCG	chr6:31137292-31138485	67	29884	TRUE	0.172	-0.234391780295952	FALSE
ENSG00000272273	GGATCCGTTCTAGGCGGTTC	chr6:31137292-31138485	44	29907	TRUE	0.172	0.288392033300222	FALSE
ENSG00000272273	AGCCTTACTTAAGTCGACAG	chr6:31171729-31173747	52	29899	TRUE	0.172	0.267775031852239	FALSE
ENSG00000272273	TCAGGGTTCAGCCTGAGCAC	chr6:31225249-31225486	55	29896	TRUE	0.172	0.269995041651254	FALSE
ENSG00000272273	GTAGGAGGTGCTGGAGACCC	chr6:31321905-31322115	104	29847	TRUE	0.172	0.175155022283373	FALSE
ENSG00000272273	GAGTCACTACTGCTCCTGCC	chr6:31508898-31509553	45	29906	TRUE	0.172	0.273206477926502	FALSE
ENSG00000272273	CCTGCAGGCAGGTGTATCTC	chr6:31515513-31516701	22	29929	TRUE	0.172	-0.393430639782662	FALSE
ENSG00000272273	AGATACAACTGACAAGCTAG	chr6:31558756-31559619	48	29903	TRUE	0.172	0.280933038132642	FALSE
ENSG00000272273	CAGCTCTCTGTACCGGGCGG	chr6:31580307-31582306	34	29917	TRUE	0.172	0.293589200946578	FALSE
ENSG00000272273	GGCTCTGGAATCACTCCTCG	chr6:31589309-31589721	63	29888	TRUE	0.172	-0.215302134703355	FALSE
ENSG00000272273	TGTGAACCATGGGCGAGTCT	chr6:31711205-31712020	47	29904	TRUE	0.172	0.268085815383433	FALSE
ENSG00000272273	AGAACTGCGCCCACTTTCGT	chr6:31727307-31729306	102	29849	TRUE	0.172	0.188682197009747	FALSE
ENSG00000272273	AGAACCGGTGATTGGACCCA	chr6:31821432-31823431	35	29916	TRUE	0.172	-0.276655750072821	FALSE
ENSG00000272273	CATGTAGTAGGGCCGGTCCA	chr6:31862357-31865881	37	29914	TRUE	0.172	-0.258803367557514	FALSE
ENSG00000272273	TCCCTCAGATCGCCATCTAC	chr6:31862357-31865881	45	29906	TRUE	0.172	-0.237505569562374	FALSE
ENSG00000272273	ACTCAAGCCTCTCCTCGAGA	chr6:31877029-31879215	37	29914	TRUE	0.172	-0.233856658750984	FALSE
ENSG00000272273	ACCGAGGGCGAGACACGCCT	chr6:31896953-31898663	39	29912	TRUE	0.172	-0.312154851159147	FALSE
ENSG00000272273	ATGCAAGGAACAGTCTGTAG	chr6:31937857-31939856	62	29889	TRUE	0.172	0.206816156229691	FALSE
ENSG00000272273	AGACCACACGACTTCGAGAA	chr6:31945607-31951356	51	29900	TRUE	0.172	-0.221293638889201	FALSE
ENSG00000272273	AGCACTGCCTCCCTTGCGCA	chr6:32048173-32048746	53	29898	TRUE	0.172	-0.225366100138157	FALSE
ENSG00000272273	ACGACGCAGCCCAGTCTCTG	chr6:32071855-32072285	45	29906	TRUE	0.172	-0.272548840463271	FALSE
ENSG00000272273	GTCCTTGTACTGAACCACAA	chr6:32071855-32072285	74	29877	TRUE	0.172	-0.185617581762887	FALSE
ENSG00000272273	CGTACCTTTCACCCGTGACT	chr6:32109687-32111103	78	29873	TRUE	0.172	0.183124469344821	FALSE
ENSG00000272273	AGCTGGGGCGGTGCTTATAG	chr6:32148386-32149177	68	29883	TRUE	0.172	-0.219043593072842	FALSE
ENSG00000272273	CCAACCGAGCAACCTCGGTT	chr6:32148386-32149177	69	29882	TRUE	0.172	-0.203578179748868	FALSE
ENSG00000272273	GAGGTAAGTAAGCCGTCCGG	chr6:32185674-32186005	43	29908	TRUE	0.172	-0.312557058841348	FALSE
ENSG00000272273	GTGGAAGATGTCTGCTCTGG	chr6:32195086-32195317	62	29889	TRUE	0.172	0.225542895011343	FALSE
ENSG00000272273	GTATCCCCTGTCACACCTTC	chr6:32483958-32484937	50	29901	TRUE	0.172	-0.262651116661029	FALSE
ENSG00000272273	GTGAGACTTGCCTGCTTCTC	chr6:32589565-32590024	63	29888	TRUE	0.172	0.241394951422961	FALSE
ENSG00000272273	TGTAGCAGTTAAGTCAAGTC	chr6:32819787-32820652	43	29908	TRUE	0.172	-0.277368243825764	FALSE
ENSG00000272273	ACTGTCGACGTCACACGACC	chr6:32843667-32845108	50	29901	TRUE	0.172	-0.192457906387151	FALSE
ENSG00000272273	GCTGAGGCAAACCCGGGAGG	chr6:32915154-32915381	29	29922	TRUE	0.172	-0.305667500257923	FALSE
ENSG00000132688	GCGGAAGCGCCGCCAAATGC	chr6:29748405-29749554	41	19097	TRUE	0.176	0.216162374023845	FALSE
ENSG00000132688	GGCCGGAACTGGGAAAAACA	chr6:29834676-29835312	48	19090	TRUE	0.176	0.267112595650621	FALSE
ENSG00000132688	TGAGGGAGGTAGGTTACCCT	chr6:29917733-29918203	24	19114	TRUE	0.176	-0.335312702749886	FALSE
ENSG00000132688	TCAGGGAAAGGGAACTCGCG	chr6:30163042-30164114	37	19101	TRUE	0.176	-0.358439802654225	FALSE
ENSG00000132688	CCCACTTGCACTGTTTAGGG	chr6:30195391-30195892	63	19075	TRUE	0.176	0.176404266872868	FALSE
ENSG00000132688	CTGCAGACGTGTGGCTCCGC	chr6:30480607-30480869	82	19056	TRUE	0.176	0.204668136809111	FALSE
ENSG00000132688	CCCTCGGGTTCCCGATGGAT	chr6:30481175-30482541	44	19094	TRUE	0.176	-0.283297765122857	FALSE
ENSG00000132688	TCGGGATTAGAAAATGCGCG	chr6:30616759-30618138	17	19121	TRUE	0.176	-0.474043812821025	FALSE
ENSG00000132688	GACAAAAATTCCGCGCGCGA	chr6:30721303-30721829	39	19099	TRUE	0.176	0.345800476927574	FALSE
ENSG00000132688	CAGTAGAATATTCAGAGCTA	chr6:30728282-30728481	40	19098	TRUE	0.176	0.324052523358556	FALSE
ENSG00000132688	CAATCTAACCCTTTCGTGCC	chr6:30768976-30769922	26	19112	TRUE	0.176	-0.435721141677632	FALSE
ENSG00000132688	GTAGCCTGGAATCAGTCTGG	chr6:30843326-30843522	44	19094	TRUE	0.176	-0.325802475194189	FALSE
ENSG00000132688	TCAGCTCGGTCTGTAGCTCT	chr6:30935143-30935338	52	19086	TRUE	0.176	0.296285059435281	FALSE
ENSG00000132688	CTCTCAGGCGGATTGTCCAC	chr6:30942337-30943208	33	19105	TRUE	0.176	0.276347362617107	FALSE
ENSG00000132688	ATGGGTAGCTTGGTCTTGCT	chr6:30961427-30961676	50	19088	TRUE	0.176	0.253270597893059	FALSE
ENSG00000132688	TCTTTCCTGCACGTCCTCTG	chr6:31008274-31008455	33	19105	TRUE	0.176	0.307386429563329	FALSE
ENSG00000132688	CCGTGCCCGTGCATTGGACC	chr6:31122864-31123588	36	19102	TRUE	0.176	0.341622031682085	FALSE
ENSG00000132688	GCTGCACCGCCAGTCCACGT	chr6:31122864-31123588	29	19109	TRUE	0.176	0.25248735793501	FALSE
ENSG00000132688	CTCTGCGTATAACCCGGTGG	chr6:31180432-31187807	41	19097	TRUE	0.176	0.294473628454498	FALSE
ENSG00000132688	CAGCAGCTTGGTCTTGTCTC	chr6:31227161-31227587	23	19115	TRUE	0.176	-0.433535095491427	FALSE
ENSG00000132688	CTGCTGAGATTAGTCGAGGA	chr6:31389100-31389716	28	19110	TRUE	0.176	0.321552104926302	FALSE
ENSG00000132688	AGATACAACTGACAAGCTAG	chr6:31558756-31559619	25	19113	TRUE	0.176	-0.444690956776873	FALSE
ENSG00000132688	AGGAATGTCCACCACACATA	chr6:31578384-31578819	26	19112	TRUE	0.176	-0.286362827995426	FALSE
ENSG00000132688	TCTGTCCTTGATCTATCCAC	chr6:31585583-31585819	34	19104	TRUE	0.176	0.287716308530505	FALSE
ENSG00000132688	AGGGTAAGTAGGTTAGCTTC	chr6:31592513-31593395	16	19122	TRUE	0.176	-0.495537746558526	FALSE
ENSG00000132688	AAAGCTCATGAGCCGTAAGC	chr6:31686527-31686872	15	19123	TRUE	0.176	-0.512522231122151	FALSE
ENSG00000132688	GCAGAACTTGTGGCAGCAAC	chr6:31764314-31764571	21	19117	TRUE	0.176	-0.516368679454151	FALSE
ENSG00000132688	AGAAAGAAACACAGAATCTC	chr6:31911491-31911673	20	19118	TRUE	0.176	-0.519570293067129	FALSE
ENSG00000132688	TTGATGGTCCTAATTCTCAA	chr6:31919609-31920093	22	19116	TRUE	0.176	-0.287148002188926	FALSE
ENSG00000132688	GCATCCGCATCATTTCTTGT	chr6:32055182-32057181	41	19097	TRUE	0.176	0.306481642487297	FALSE
ENSG00000132688	ATCTCGGCCGTCGCCATTAC	chr6:32069521-32070330	35	19103	TRUE	0.176	-0.358333749188943	FALSE
ENSG00000132688	ATATGGGAAAGCCCCCTGGC	chr6:32189659-32190569	30	19108	TRUE	0.176	0.365396765283019	FALSE
ENSG00000132688	GTGTGGCCAAACCCTAACAG	chr6:32244547-32245969	52	19086	TRUE	0.176	-0.271156817908029	FALSE
ENSG00000132688	ACCTCATGCATCACTGAGCC	chr6:32393740-32393996	24	19114	TRUE	0.176	-0.465657487306471	FALSE
ENSG00000132688	CGATGTGCTCTTCAGATGGG	chr6:32394801-32394975	23	19115	TRUE	0.176	-0.406786712633747	FALSE
ENSG00000132688	TAACAATATTGTCTAAGTAA	chr6:32475226-32476196	27	19111	TRUE	0.176	-0.422733540149867	FALSE
ENSG00000132688	GTGGGTGCTGTTGAAGGAAC	chr6:32558427-32558954	29	19109	TRUE	0.176	0.377582583617065	FALSE
ENSG00000132688	TGCAACGCCCTCTACAGTCC	chr6:32692104-32692347	45	19093	TRUE	0.176	0.327072904128362	FALSE
ENSG00000132688	GAAAGCTGTCTGTCGTAGGA	chr6:32837657-32839102	37	19101	TRUE	0.176	0.359800279062875	FALSE
ENSG00000132688	AAATGAATGAATTTCCACTA	chr6:32885752-32886155	22	19116	TRUE	0.176	0.390153297892833	FALSE
ENSG00000137310	TGGCTTACTTGGCCGCCACT	chr6:30163042-30164114	21	16484	TRUE	0.176	-0.440203169021146	FALSE
ENSG00000137310	AACACGATTCTTACCCGACG	chr6:30238308-30239117	34	16471	TRUE	0.176	0.328981016683355	FALSE
ENSG00000137310	AAGATCATTGGCACATGAGG	chr6:30508894-30509757	36	16469	TRUE	0.176	0.340367742481855	FALSE
ENSG00000137310	CTGGTTCCTCTACGCTTCAG	chr6:30515789-30516822	55	16450	TRUE	0.176	0.259360976120626	FALSE
ENSG00000137310	ACCACCAGTGTATGGCCGTG	chr6:30631690-30632204	34	16471	TRUE	0.176	0.32037806249467	FALSE
ENSG00000137310	GAGAAGAGAGACTAAGTCCG	chr6:30685474-30685641	24	16481	TRUE	0.176	0.382343473856857	FALSE
ENSG00000137310	TTTATCAAAGGGAGCGGCGA	chr6:30742057-30744943	16	16489	TRUE	0.176	-0.490821651273231	FALSE
ENSG00000137310	CAACAGTTGAGCCTGCCTTT	chr6:30779094-30779523	40	16465	TRUE	0.176	0.289012383649637	FALSE
ENSG00000137310	CCCCTCACCAAGAGAGTTAC	chr6:30834361-30835150	27	16478	TRUE	0.176	-0.396585985393674	FALSE
ENSG00000137310	GGCAGCTGCGGGGCTATTTA	chr6:30877493-30878082	40	16465	TRUE	0.176	0.329256564966582	FALSE
ENSG00000137310	CCCCGAGGTGTACTCCCCGA	chr6:30955076-30956481	47	16458	TRUE	0.176	0.250404431658444	FALSE
ENSG00000137310	CCAGTGGCCATGGTTTAATC	chr6:30974157-30976681	27	16478	TRUE	0.176	0.354505345103886	FALSE
ENSG00000137310	GGGAGGGTTTGACGTTCCAG	chr6:30974571-30974809	29	16476	TRUE	0.176	0.306737190112488	FALSE
ENSG00000137310	AATTGTTCCTTCCTCTCAGT	chr6:31021855-31022378	34	16471	TRUE	0.176	0.310251748551622	FALSE
ENSG00000137310	AAGTGTCTTCCAGCTACCAC	chr6:31152858-31153057	19	16486	TRUE	0.176	-0.337950507697129	FALSE
ENSG00000137310	AGAGGTCAAGGCTAGTGGGT	chr6:31170419-31170828	23	16482	TRUE	0.176	0.405572601976404	FALSE
ENSG00000137310	AGAACAGGAGACGTTCCAAG	chr6:31204790-31205139	22	16483	TRUE	0.176	-0.33100895769014	FALSE
ENSG00000137310	GTCTACAACTCCCTCCACAA	chr6:31210029-31210432	38	16467	TRUE	0.176	0.287471091000969	FALSE
ENSG00000137310	AAAAGGAGGAATGCTCCTAC	chr6:31321905-31322115	26	16479	TRUE	0.176	0.401530718630505	FALSE
ENSG00000137310	ACATGGAGAAAATCCCTTGT	chr6:31414179-31414776	25	16480	TRUE	0.176	-0.376091704456804	FALSE
ENSG00000137310	GATTCCTGTAGTGTAGGGAA	chr6:31475434-31475678	15	16490	TRUE	0.176	-0.474277949453369	FALSE
ENSG00000137310	GCGGTCGCTCACAAAATTCA	chr6:31494826-31495422	40	16465	TRUE	0.176	0.291438923805046	FALSE
ENSG00000137310	ACGTGGAGAAAAGTCCTTGT	chr6:31508898-31509553	36	16469	TRUE	0.176	0.296491303056017	FALSE
ENSG00000137310	CCAAGTACCCCCAGAGCCGT	chr6:31547323-31547789	19	16486	TRUE	0.176	-0.365290474833998	FALSE
ENSG00000137310	ATGTGGAACCAGGTCTTATT	chr6:31558756-31559619	44	16461	TRUE	0.176	0.23941892502816	FALSE
ENSG00000137310	CCGCCAAACCGAGATTAGCA	chr6:31660259-31661159	33	16472	TRUE	0.176	-0.306786028039304	FALSE
ENSG00000137310	GTGCCCTGTGACGTCAAGCC	chr6:31776485-31778192	36	16469	TRUE	0.176	0.322770876612023	FALSE
ENSG00000137310	CACAGCAGTTCTCGCCTTGA	chr6:31821432-31823431	38	16467	TRUE	0.176	0.298699911651471	FALSE
ENSG00000137310	TGGGAGAGGGGCCACTAACA	chr6:31997498-31998270	34	16471	TRUE	0.176	-0.330389755961515	FALSE
ENSG00000137310	CAGATCATCTCCCGAGGGAT	chr6:32044972-32047303	30	16475	TRUE	0.176	0.343153251413658	FALSE
ENSG00000137310	CTGCACCACGGCAAGCGTGT	chr6:32069521-32070330	13	16492	TRUE	0.176	-0.588084789632853	FALSE
ENSG00000137310	GATCAGGGTCGCTGTGTCCG	chr6:32097157-32099156	18	16487	TRUE	0.176	-0.44882617675837	FALSE
ENSG00000137310	TGTGGAAATGCTGACCGGTG	chr6:32103307-32106706	24	16481	TRUE	0.176	0.404415855755871	FALSE
ENSG00000137310	CTCCAACTGGGACCGTCTCT	chr6:32109687-32111103	31	16474	TRUE	0.176	0.336333212626142	FALSE
ENSG00000137310	GCTTTGCCTAGGCACCCGGA	chr6:32118702-32120068	26	16479	TRUE	0.176	0.352434839930216	FALSE
ENSG00000137310	AAACCGAGGTTGCTCGGTTG	chr6:32148386-32149177	29	16476	TRUE	0.176	-0.341863462196439	FALSE
ENSG00000137310	GAAAGAGGGTTTAAGATGCT	chr6:32195086-32195317	23	16482	TRUE	0.176	0.398635019641649	FALSE
ENSG00000137310	TCGGACTTGGTCCGTAGACT	chr6:32195422-32196819	18	16487	TRUE	0.176	-0.400413441729962	FALSE
ENSG00000137310	GGACTAGGATATTGGCAATA	chr6:32228902-32229682	39	16466	TRUE	0.176	0.273370057231178	FALSE
ENSG00000137310	TATCCGGGCATGTCTCACAC	chr6:32415294-32416007	22	16483	TRUE	0.176	-0.380533481271518	FALSE
ENSG00000137310	AGCAGTGGTGCTCCCTCCGT	chr6:32829550-32829856	27	16478	TRUE	0.176	-0.355052207333652	FALSE
ENSG00000137310	GCTGAGGCAAACCCGGGAGG	chr6:32915154-32915381	25	16480	TRUE	0.176	0.370272032595882	FALSE
ENSG00000137310	CTTCTCAGGCGTTGCCCGCC	chr6:33192035-33193499	31	16474	TRUE	0.176	0.314866880934411	FALSE
ENSG00000137312	ACTGCGCTCTTGGACTGCAG	chr6:29956599-29956842	119	77187	TRUE	0.176	0.0747786289143932	FALSE
ENSG00000137312	ATTGTTTGTGGTCGGCTACT	chr6:30013249-30013883	140	77166	TRUE	0.176	-0.0665058408823098	FALSE
ENSG00000137312	CCTGCTTCCTTTCGTCCCGT	chr6:30060535-30062064	129	77177	TRUE	0.176	-0.0918542634270922	FALSE
ENSG00000137312	GAAACTCGGGCGCCTTTACC	chr6:30259125-30260790	137	77169	TRUE	0.176	-0.0838991234950401	FALSE
ENSG00000137312	TGAGTGCGGGTGGTTGCGCC	chr6:30259125-30260790	141	77165	TRUE	0.176	0.0949518648955823	FALSE
ENSG00000137312	AAGAGAAATTATCTGTTGTC	chr6:30483757-30483993	140	77166	TRUE	0.176	0.0741830081032848	FALSE
ENSG00000137312	CTCTCCCTGCCACAGCAAGG	chr6:30532361-30533007	104	77202	TRUE	0.176	0.0882191062728221	FALSE
ENSG00000137312	TCAGTTGCCAGGACGCTAGG	chr6:30625977-30627634	114	77192	TRUE	0.176	0.105787509932084	FALSE
ENSG00000137312	CTGCAAGGTCAAAGCCCCTC	chr6:30666373-30666625	94	77212	TRUE	0.176	-0.101704688511628	FALSE
ENSG00000137312	CCAAGGTATCAGTGTCTCGT	chr6:30672186-30673296	114	77192	TRUE	0.176	0.0850009807544314	FALSE
ENSG00000137312	TCCTGAACAGTGATTACATG	chr6:30765581-30765804	267	77039	TRUE	0.176	-0.0547524213234567	FALSE
ENSG00000137312	ATGGTATATAAATAAGCCTT	chr6:30799159-30799421	188	77118	TRUE	0.176	-0.0759137817562738	FALSE
ENSG00000137312	CATTTCCCTGAGTCAATCTT	chr6:31009816-31010085	165	77141	TRUE	0.176	0.0831950484617803	FALSE
ENSG00000137312	AAGGATGATATCATTATGCT	chr6:31087560-31087877	69	77237	TRUE	0.176	0.103920683497019	FALSE
ENSG00000137312	GTTCACTTAAAGCCCAAAGG	chr6:31102152-31102888	73	77233	TRUE	0.176	0.0704851945553799	FALSE
ENSG00000137312	GCCATCCCCACGGCCCTCTA	chr6:31111005-31111190	176	77130	TRUE	0.176	0.0907896786296365	FALSE
ENSG00000137312	CAGGAGGGAGGCCAACGCAA	chr6:31121455-31121665	146	77160	TRUE	0.176	0.0767687509570734	FALSE
ENSG00000137312	CCTTGAGGGAAACGTTCTAG	chr6:31139684-31140160	196	77110	TRUE	0.176	-0.0619652141939353	FALSE
ENSG00000137312	GTAGCTGGAAGACACTTGGT	chr6:31152858-31153057	97	77209	TRUE	0.176	0.108098066807165	FALSE
ENSG00000137312	CGCGGTTGGTAAGGGACGTT	chr6:31157866-31159144	100	77206	TRUE	0.176	0.12045004708647	FALSE
ENSG00000137312	TCAGCCAGGACACAGTGGCC	chr6:31225249-31225486	104	77202	TRUE	0.176	-0.087863068940214	FALSE
ENSG00000137312	GCAGCCACTTCCCCCGGTGC	chr6:31498750-31499105	133	77173	TRUE	0.176	-0.0890980262368282	FALSE
ENSG00000137312	CATCAGCACACTGGCCTTAG	chr6:31522833-31523158	284	77022	TRUE	0.176	-0.0664616200876416	FALSE
ENSG00000137312	GGTGGCATCGAGCGTACAGC	chr6:31533582-31537581	113	77193	TRUE	0.176	-0.0964865621792201	FALSE
ENSG00000137312	AGGAATGTCCACCACACATA	chr6:31578384-31578819	145	77161	TRUE	0.176	0.0838439277086285	FALSE
ENSG00000137312	GGTGGCAGCCACTTCGCTGC	chr6:31598439-31599041	181	77125	TRUE	0.176	-0.0668987557065592	FALSE
ENSG00000137312	AGTTCTCTTGCTCCAAGACC	chr6:31706742-31706917	269	77037	TRUE	0.176	0.0583372505656121	FALSE
ENSG00000137312	CGAGCTCATATACTACGATG	chr6:31728778-31730584	180	77126	TRUE	0.176	0.0756952530429746	FALSE
ENSG00000137312	ACGAGCACGAAGGGGCGATA	chr6:31896953-31898663	116	77190	TRUE	0.176	0.0923221305974629	FALSE
ENSG00000137312	AGAACGTGGGGTGCGCATCC	chr6:31898032-31900031	104	77202	TRUE	0.176	-0.0704977871878132	FALSE
ENSG00000137312	CCTCAGAACGTGAATATCTC	chr6:31927370-31928524	97	77209	TRUE	0.176	-0.0912686169564889	FALSE
ENSG00000137312	TTCCTGACACGTTCGCCGCT	chr6:31945607-31951356	125	77181	TRUE	0.176	-0.0513890865016018	FALSE
ENSG00000137312	GTCACCACATATTCTACGCC	chr6:32087832-32091781	114	77192	TRUE	0.176	0.106183201659122	FALSE
ENSG00000137312	GCTGCCTGGGCCATAAGCCC	chr6:32113813-32114430	107	77199	TRUE	0.176	0.0892011468911762	FALSE
ENSG00000137312	AGGATATTACAAGAGCACAG	chr6:32216313-32216731	130	77176	TRUE	0.176	-0.0777745637923632	FALSE
ENSG00000137312	CGAAGCGCCCGTACTCCTCG	chr6:32761119-32761904	146	77160	TRUE	0.176	0.076188567595215	FALSE
ENSG00000137312	CAGCCTAGAAGCCGACGCAC	chr6:32853059-32854603	130	77176	TRUE	0.176	0.0897762259489183	FALSE
ENSG00000137312	GAGGCAGGACTCAAAAGGTA	chr6:32866897-32867503	120	77186	TRUE	0.176	0.0968127406317976	FALSE
ENSG00000137312	CCACTACCCATTTGGCCACT	chr6:32868045-32868528	178	77128	TRUE	0.176	-0.0537045755571843	FALSE
ENSG00000137312	TTCTTGCATTCCTTAGGGTC	chr6:32947659-32948247	114	77192	TRUE	0.176	-0.0766344212477454	FALSE
ENSG00000137312	TAAACCAATCAGAGAAGCGT	chr6:32952896-32953531	99	77207	TRUE	0.176	0.0944965404357436	FALSE
ENSG00000137312	ATGCCTCTCGTGGAATGTTC	chr6:33082767-33083042	103	77203	TRUE	0.176	-0.0995123131698739	FALSE
ENSG00000137312	GTTCCACTTAATCTACAGTT	chr6:33125958-33126566	133	77173	TRUE	0.176	0.0799397919404665	FALSE
ENSG00000137331	AAGCAGAACAAGCGTGAGAT	chr6:29847861-29848382	69	54778	TRUE	0.176	0.296009322645887	FALSE
ENSG00000137331	GTGAGGGAGGTAGGTTACCC	chr6:29917733-29918203	102	54745	TRUE	0.176	0.202407780679764	FALSE
ENSG00000137331	CATTGTCGAAGGGCTTAGCC	chr6:30206874-30207955	48	54799	TRUE	0.176	-0.254108973778878	FALSE
ENSG00000137331	AGCTGAATGCCGCTGCCGCC	chr6:30214044-30214752	100	54747	TRUE	0.176	0.188389571770666	FALSE
ENSG00000137331	GTTATGTAGTGACGGTCCTT	chr6:30616759-30618138	49	54798	TRUE	0.176	-0.272050515781449	FALSE
ENSG00000137331	CCTCACCCGGGTAGCATTTC	chr6:30682482-30683008	84	54763	TRUE	0.176	-0.200214050772537	FALSE
ENSG00000137331	CGAATGGGTGGGTACCGGTT	chr6:30719778-30720487	95	54752	TRUE	0.176	0.189961801970373	FALSE
ENSG00000137331	TGATCAGAGAAAGGGATCAA	chr6:30724917-30725281	74	54773	TRUE	0.176	0.285926746455502	FALSE
ENSG00000137331	CTCCAAGGAACCCAGCTTGA	chr6:30728282-30728481	85	54762	TRUE	0.176	0.176154994448382	FALSE
ENSG00000137331	GGGAGTAAGTCCTTGGGCAT	chr6:30757410-30757958	81	54766	TRUE	0.176	0.199710105926317	FALSE
ENSG00000137331	TCATTCTGGCTAGGAGCGGG	chr6:30872366-30873391	53	54794	TRUE	0.176	-0.282380399266502	FALSE
ENSG00000137331	ATGTAGAGATTGGTAGAGAT	chr6:30876743-30877052	81	54766	TRUE	0.176	-0.229445728488391	FALSE
ENSG00000137331	CGAAGGCCCTGCCTCTATAA	chr6:30922506-30923027	102	54745	TRUE	0.176	0.177637506212869	FALSE
ENSG00000137331	TAGAGGCAGGGCCTTCGACC	chr6:30922506-30923027	72	54775	TRUE	0.176	-0.237962292055132	FALSE
ENSG00000137331	CTTGCCTTTGTGGCTATACA	chr6:30935143-30935338	135	54712	TRUE	0.176	0.24150315422693	FALSE
ENSG00000137331	GATCTTAGAGCCTGTAGTTA	chr6:31025525-31025931	78	54769	TRUE	0.176	0.262950589726982	FALSE
ENSG00000137331	TGGGACTGGTAGGGGCTTAC	chr6:31070632-31071235	84	54763	TRUE	0.176	-0.270866909758616	FALSE
ENSG00000137331	GAGACCAAGATAAGTTGACT	chr6:31086852-31087115	115	54732	TRUE	0.176	-0.179123557124369	FALSE
ENSG00000137331	ATTGTAGCCTTCACAGCCCT	chr6:31102152-31102888	77	54770	TRUE	0.176	0.160656892589546	FALSE
ENSG00000137331	GAGATTAGTCGAGGAAGGTC	chr6:31389100-31389716	66	54781	TRUE	0.176	-0.245966750506554	FALSE
ENSG00000137331	GCTGCCCGTGCTTCGTGCTT	chr6:31571859-31572562	95	54752	TRUE	0.176	-0.231771733795178	FALSE
ENSG00000137331	GTCCCATCCTTAGACTCCTA	chr6:31578384-31578819	89	54758	TRUE	0.176	0.324337866797634	FALSE
ENSG00000137331	GGATCCCTTCAGCGATGAAC	chr6:31639340-31639728	147	54700	TRUE	0.176	-0.196197298834229	FALSE
ENSG00000137331	CACACACTTGTAGCTAGGGC	chr6:31690757-31692756	55	54792	TRUE	0.176	-0.279499381392412	FALSE
ENSG00000137331	CTGAGTTAAAGTCACGCCTA	chr6:31702534-31703582	90	54757	TRUE	0.176	0.179319741172684	FALSE
ENSG00000137331	AGGGGCTCAGCCTCTTTGGT	chr6:31745203-31745428	64	54783	TRUE	0.176	-0.303772057933003	FALSE
ENSG00000137331	ATAAGCAAATGAAGTATACA	chr6:31908818-31909158	100	54747	TRUE	0.176	0.234754164803436	FALSE
ENSG00000137331	AGTCCTTTAGCCATGGCGAA	chr6:31982300-31983140	82	54765	TRUE	0.176	0.236330092028711	FALSE
ENSG00000137331	CCTCCATGAAGGGAAGCGCC	chr6:32011727-32012212	82	54765	TRUE	0.176	-0.262272497169161	FALSE
ENSG00000137331	CACGGGTGAAAGGTACGTGA	chr6:32109687-32111103	36	54811	TRUE	0.176	-0.206247977855854	FALSE
ENSG00000137331	AGGGTTCTTGCAAAGGGTCC	chr6:32439511-32440091	63	54784	TRUE	0.176	0.253793608973145	FALSE
ENSG00000137331	TGAGGGAATGGCTCCACTGC	chr6:32614485-32614951	102	54745	TRUE	0.176	0.30071390723236	FALSE
ENSG00000137331	AGACAATATGGATCAAACGG	chr6:32819787-32820652	175	54672	TRUE	0.176	0.109900431070687	FALSE
ENSG00000137331	GGTCAAATGCCTTGTACTCG	chr6:32819787-32820652	101	54746	TRUE	0.176	-0.236213467696657	FALSE
ENSG00000137331	TACTGCTACTTCTCGCCGAC	chr6:32853059-32854603	71	54776	TRUE	0.176	-0.281411255428568	FALSE
ENSG00000137331	TTAGCCTTAACCCCCTCTTA	chr6:32937142-32937447	74	54773	TRUE	0.176	-0.25869384767523	FALSE
ENSG00000137331	AGGAGTACCATCTTACCTTC	chr6:32952896-32953531	87	54760	TRUE	0.176	-0.266281870282924	FALSE
ENSG00000137331	AGAGCGGTGTTGGGACTCTA	chr6:32999970-33000394	91	54756	TRUE	0.176	0.155747932270591	FALSE
ENSG00000137331	AAGAGCCGAACTGCCATTCT	chr6:33075566-33076192	115	54732	TRUE	0.176	-0.157678298256176	FALSE
ENSG00000137331	TTGTATGAGTCATTGCTCAC	chr6:33112210-33112672	96	54751	TRUE	0.176	0.246316433989117	FALSE
ENSG00000137331	CCTTGGGGTCTGGCGCACAG	chr6:33143151-33143611	137	54710	TRUE	0.176	-0.152692105769646	FALSE
ENSG00000137337	TCAAAGCAAGGCAAGCTTTG	chr12:7789365-7789670	78	63524	TRUE	0.176	0.164222635448615	FALSE
ENSG00000137337	AGGGCTAAGAAAGTCACAAG	chr6:29760264-29760749	120	63482	TRUE	0.176	-0.127017846019589	FALSE
ENSG00000137337	CGGGGCTGACCGCGGGAACT	chr6:30006570-30007933	67	63535	TRUE	0.176	0.159188675404108	FALSE
ENSG00000137337	TGCGCGCTCGAAGGCGGTCA	chr6:30074348-30076389	119	63483	TRUE	0.176	-0.102956640148926	FALSE
ENSG00000137337	TCAGAGTCGGAAAGGGTAGC	chr6:30151632-30151995	189	63413	TRUE	0.176	0.0977501101351534	FALSE
ENSG00000137337	CAGGATCTTGCCCGAGGATT	chr6:30163042-30164114	84	63518	TRUE	0.176	-0.115405514967712	FALSE
ENSG00000137337	GGTCTCTATTTAGAAAAGAA	chr6:30340648-30340869	93	63509	TRUE	0.176	0.12888654646595	FALSE
ENSG00000137337	TGTCAATATAGCTTTAACAA	chr6:30529488-30530455	75	63527	TRUE	0.176	0.14580970223387	FALSE
ENSG00000137337	CTGCACGAACTCCTCGGCAG	chr6:30672186-30673296	124	63478	TRUE	0.176	-0.126194940576775	FALSE
ENSG00000137337	AAAACAAACACGGAGCCAAA	chr6:30779094-30779523	103	63499	TRUE	0.176	0.0835266732441804	FALSE
ENSG00000137337	GCATTCCAGGCACCATATAG	chr6:30821832-30824781	117	63485	TRUE	0.176	-0.119344393241403	FALSE
ENSG00000137337	CCGTTGTCACTTGACTCCAC	chr6:30882549-30883059	100	63502	TRUE	0.176	0.126121278098954	FALSE
ENSG00000137337	CTGAATTCCTGAGATTCCGA	chr6:30942337-30943208	91	63511	TRUE	0.176	-0.141634818503818	FALSE
ENSG00000137337	CCTCCAGAGATGGGGCCAAT	chr6:31057464-31057857	127	63475	TRUE	0.176	0.138359824051732	FALSE
ENSG00000137337	TGACTCAGCGAGCTCAAAGT	chr6:31087560-31087877	86	63516	TRUE	0.176	0.146700078004462	FALSE
ENSG00000137337	GAGAAAGTCACCATCAGCCT	chr6:31092821-31093433	129	63473	TRUE	0.176	0.130073499178019	FALSE
ENSG00000137337	TACTGTGGACGTCACCAAAC	chr6:31122864-31123588	126	63476	TRUE	0.176	0.104619749330622	FALSE
ENSG00000137337	CCGTTTCGGATCTACCCGCG	chr6:31157866-31159144	156	63446	TRUE	0.176	0.0816662787493472	FALSE
ENSG00000137337	CTCTGCGTATAACCCGGTGG	chr6:31180432-31187807	115	63487	TRUE	0.176	-0.138953262861327	FALSE
ENSG00000137337	GCCCAGGATGAGCTTTAAGG	chr6:31283611-31283788	133	63469	TRUE	0.176	0.118215013815633	FALSE
ENSG00000137337	AGCATGTACGGCTGCGACGT	chr6:31355791-31357656	60	63542	TRUE	0.176	0.159532110734192	FALSE
ENSG00000137337	CCGAGGGCCGCGTCTGCAAT	chr6:31355791-31357656	108	63494	TRUE	0.176	-0.142263696177763	FALSE
ENSG00000137337	TGGTGTGACCCATCACCCGC	chr6:31462653-31463642	105	63497	TRUE	0.176	0.126648043308829	FALSE
ENSG00000137337	CCGATGAAGGGGATATATAA	chr6:31570582-31572581	173	63429	TRUE	0.176	0.0985743545538096	FALSE
ENSG00000137337	CTTAACCTATCTATCCAATG	chr6:31578384-31578819	189	63413	TRUE	0.176	0.0961846221911125	FALSE
ENSG00000137337	GCCTGCCGCGGTCGGGTCCG	chr6:31666094-31666177	124	63478	TRUE	0.176	0.146111435880349	FALSE
ENSG00000137337	CTGTGGAATTCAAGCGACCG	chr6:31682877-31683871	100	63502	TRUE	0.176	0.151809678435684	FALSE
ENSG00000137337	ATCTACGCCTGGTCCATCGG	chr6:31689418-31689982	99	63503	TRUE	0.176	0.134659488220492	FALSE
ENSG00000137337	GCTCCACAAGGTGGCGAGCC	chr6:31772888-31773174	54	63548	TRUE	0.176	-0.199374404364946	FALSE
ENSG00000137337	GAAGTGAGCACCAACCCAGA	chr6:31791353-31791641	113	63489	TRUE	0.176	-0.116968238965353	FALSE
ENSG00000137337	CCATGTATCCCCTTCCCACC	chr6:31882412-31882682	99	63503	TRUE	0.176	0.124026250593029	FALSE
ENSG00000137337	CTCTTTCTAACGAGCACGAA	chr6:31896953-31898663	113	63489	TRUE	0.176	0.148219689926412	FALSE
ENSG00000137337	TATCCCGGGAGTTGTCGTTC	chr6:31933757-31937257	75	63527	TRUE	0.176	-0.175432036550905	FALSE
ENSG00000137337	CGTTGTGAGCCCGCTATCAG	chr6:31958452-31959632	162	63440	TRUE	0.176	0.131609445352934	FALSE
ENSG00000137337	ACGCACGCCCGGGGACTCGT	chr6:31971319-31972880	151	63451	TRUE	0.176	-0.117853787504658	FALSE
ENSG00000137337	CGGGCACCCGCATGCGCAGT	chr6:32085866-32086089	184	63418	TRUE	0.176	-0.0983190034432346	FALSE
ENSG00000137337	CCCTAGAGGGAGCTGTTTGG	chr6:32103513-32103696	113	63489	TRUE	0.176	0.128130686317739	FALSE
ENSG00000137337	GCGGGACTTCGGGTGCGCGT	chr6:32152952-32155097	107	63495	TRUE	0.176	0.15607316465807	FALSE
ENSG00000137337	ACTGGGATTAGCCCGACGTT	chr6:32177110-32178719	101	63501	TRUE	0.176	0.131330029775263	FALSE
ENSG00000137337	TTGTCTGCAAGGGTGCAATT	chr6:32184448-32184654	109	63493	TRUE	0.176	-0.118076522735206	FALSE
ENSG00000137337	TATGGGCAGATAAAGACTCT	chr6:32324390-32324675	58	63544	TRUE	0.176	-0.178660023622346	FALSE
ENSG00000137337	AGGTGCTATGGTGCAGTCCC	chr6:32402860-32403151	84	63518	TRUE	0.176	-0.138151683046598	FALSE
ENSG00000137337	CGAACCATCCGGTCACAGGG	chr6:32583639-32584799	74	63528	TRUE	0.176	-0.197347942403938	FALSE
ENSG00000137337	CAGTGACCTCCAGGGTGCGC	chr6:33082767-33083042	106	63496	TRUE	0.176	0.133409526549741	FALSE
ENSG00000137343	ATTCTGAGTGCTCTCCGGGA	chr6:29702283-29703026	25	16978	TRUE	0.176	-0.37378349410365	FALSE
ENSG00000137343	ACGCGTGCTGGTGATACCCG	chr6:29723163-29724697	56	16947	TRUE	0.176	0.274350160855636	FALSE
ENSG00000137343	CGGACGATGCTTCTTGACAC	chr6:29737737-29738687	50	16953	TRUE	0.176	-0.252637576159578	FALSE
ENSG00000137343	ACAATTTAGAAGTGACAGGG	chr6:29924848-29925041	25	16978	TRUE	0.176	0.384834818103199	FALSE
ENSG00000137343	GTCAGCCTAGGCTCAGGCTT	chr6:30041957-30042353	18	16985	TRUE	0.176	-0.476123146812056	FALSE
ENSG00000137343	GGGCTAGGCTGATCACCCAG	chr6:30162341-30162709	29	16974	TRUE	0.176	-0.399922545182898	FALSE
ENSG00000137343	CCTGAGTTTGGCGCGTAATT	chr6:30212915-30213890	25	16978	TRUE	0.176	-0.390213465274171	FALSE
ENSG00000137343	CCACAGAAGAACTTCGCCTG	chr6:30464762-30464931	30	16973	TRUE	0.176	-0.343297493402631	FALSE
ENSG00000137343	TCGCTTTGTGTAATGAGAAT	chr6:30614391-30614769	26	16977	TRUE	0.176	0.352287230078725	FALSE
ENSG00000137343	CCCCCTTTCCCTCTATAGGG	chr6:30614891-30615577	32	16971	TRUE	0.176	-0.341274372215641	FALSE
ENSG00000137343	GACGAGCTGCACTCGGTGTT	chr6:30672186-30673296	29	16974	TRUE	0.176	-0.38315530770952	FALSE
ENSG00000137343	CCCCCCACCAACTTCTGACT	chr6:30682129-30682401	50	16953	TRUE	0.176	0.257902437981185	FALSE
ENSG00000137343	CCAGTCCCAGCGTCCTCTGG	chr6:30684704-30684912	62	16941	TRUE	0.176	0.198408557071416	FALSE
ENSG00000137343	AGTTGTGATCACATGCCCTC	chr6:30700400-30700858	27	16976	TRUE	0.176	-0.370937332652269	FALSE
ENSG00000137343	CAGTTCACACAGAGCCAATG	chr6:30708107-30708404	36	16967	TRUE	0.176	0.316214452242029	FALSE
ENSG00000137343	GACTTATGTGCTGCTCATTC	chr6:30767368-30767935	30	16973	TRUE	0.176	-0.333361023516958	FALSE
ENSG00000137343	GGGATGTGGTCATTCGTTCC	chr6:30790763-30791280	10	16993	TRUE	0.176	-0.529398390152348	FALSE
ENSG00000137343	AGATAAAGGGAGACTCTCCG	chr6:30812806-30815582	34	16969	TRUE	0.176	0.293422869820678	FALSE
ENSG00000137343	CACACTTTGCCGGCCTGTTC	chr6:30819960-30820556	61	16942	TRUE	0.176	0.233012744275908	FALSE
ENSG00000137343	ACCACACTGAAATCGTCAAC	chr6:30821832-30824781	32	16971	TRUE	0.176	0.330668094817654	FALSE
ENSG00000137343	TGCAGGCAGGTGATTCTCCA	chr6:30840712-30841135	25	16978	TRUE	0.176	-0.363945970124547	FALSE
ENSG00000137343	GTAGCTGCCGGTCTTAGTGA	chr6:30844084-30844576	27	16976	TRUE	0.176	-0.368544438579874	FALSE
ENSG00000137343	GCAAGCCCAGACCGCGTCCA	chr6:30913634-30915262	33	16970	TRUE	0.176	-0.353511420060443	FALSE
ENSG00000137343	GAGGAGGCTTGAATTTGGTC	chr6:30981874-30982979	14	16989	TRUE	0.176	-0.504433144721208	FALSE
ENSG00000137343	GCTTAATCCCATCGGGACTA	chr6:31042790-31043131	22	16981	TRUE	0.176	-0.408985997716973	FALSE
ENSG00000137343	TCCAGGCTGGTCGAGACTCC	chr6:31044219-31044616	19	16984	TRUE	0.176	-0.409164451963629	FALSE
ENSG00000137343	TAAGCATGTCTGTAGCAAGG	chr6:31057464-31057857	34	16969	TRUE	0.176	-0.328862675232051	FALSE
ENSG00000137343	GAAATTCTTAGCATCGTGTC	chr6:31092821-31093433	20	16983	TRUE	0.176	-0.370488758533649	FALSE
ENSG00000137343	TAGTGAGCAATTAATTGGCT	chr6:31121455-31121665	18	16985	TRUE	0.176	-0.450628558904105	FALSE
ENSG00000137343	CAAGGGCTGGTCCCTAGAGC	chr6:31133357-31133579	18	16985	TRUE	0.176	0.424311343443826	FALSE
ENSG00000137343	GGAGGATGTGGTTCAGCTTG	chr6:31558756-31559619	22	16981	TRUE	0.176	-0.372299190745934	FALSE
ENSG00000137343	GCTGGGGACCTGAAAATACG	chr6:31570582-31572581	26	16977	TRUE	0.176	-0.378114838865102	FALSE
ENSG00000137343	AGCGGGCGGGTTCTAGGTCG	chr6:31571859-31572562	32	16971	TRUE	0.176	0.281942388144778	FALSE
ENSG00000137343	CAGGGGTGTGGCCTAAATTT	chr6:31718391-31718642	33	16970	TRUE	0.176	0.308760593409056	FALSE
ENSG00000137343	CCACACAGTGAACCCAACTA	chr6:31762763-31764032	31	16972	TRUE	0.176	-0.344060496817161	FALSE
ENSG00000137343	CAATGTGAGCTTCGAGTGTG	chr6:31928642-31929979	24	16979	TRUE	0.176	-0.386349509786305	FALSE
ENSG00000137343	CATAGCTTCCACATACCATA	chr6:31969629-31970067	38	16965	TRUE	0.176	0.276007054838035	FALSE
ENSG00000137343	CCCATCGCCTCAGTGTAAGA	chr6:31972971-31973326	34	16969	TRUE	0.176	0.299011129651984	FALSE
ENSG00000137343	GCAACGCTTCCCGCCTTTGA	chr6:32195422-32196819	40	16963	TRUE	0.176	-0.301426388717592	FALSE
ENSG00000137343	TCCATGGCACGTGGGGCTGT	chr6:32394801-32394975	49	16954	TRUE	0.176	-0.257893214236188	FALSE
ENSG00000137343	TCAGCTGCCTCAGTGACGCG	chr6:32483958-32484937	34	16969	TRUE	0.176	0.321667558186858	FALSE
ENSG00000137343	CCGCAATGTGCACTTACGTC	chr6:32589565-32590024	30	16973	TRUE	0.176	0.322339397972074	FALSE
ENSG00000137343	TTCTCTGGGCTAGTGATATG	chr6:32800117-32800295	28	16975	TRUE	0.176	-0.33049704329374	FALSE
ENSG00000137343	GTTTACAGAAAAGCTGTAAA	chr6:32885752-32886155	21	16982	TRUE	0.176	-0.406681433128001	FALSE
ENSG00000137343	CCAGCAGGTGTCGCCCTTCG	chr6:32933624-32934051	56	16947	TRUE	0.176	0.253740073389424	FALSE
ENSG00000137343	AAGAGCAGAGCTGCTATTCC	chr6:33112210-33112672	30	16973	TRUE	0.176	0.361687266128645	FALSE
ENSG00000137343	CAGAGGCCTAACCATTAAGA	chr6:33197523-33197806	50	16953	TRUE	0.176	0.240850778448604	FALSE
ENSG00000137404	ACCTGTCCCCTCTACACCGA	chr6:29737737-29738687	125	58789	TRUE	0.176	-0.124182322381689	FALSE
ENSG00000137404	TGGTGAGGCACGCTATCCTA	chr6:29748405-29749554	103	58811	TRUE	0.176	-0.146427532191494	FALSE
ENSG00000137404	CAGCCCATGCACCGCCTTCG	chr6:30006203-30006475	175	58739	TRUE	0.176	-0.114504735474558	FALSE
ENSG00000137404	TCCTGGGCTGCACTCGTGGC	chr6:30162341-30162709	91	58823	TRUE	0.176	0.123570709653566	FALSE
ENSG00000137404	TTGCTACCACTGCATCATTC	chr6:30238308-30239117	109	58805	TRUE	0.176	-0.151386654145743	FALSE
ENSG00000137404	TGTCTGCTTAGGTCGCAAAG	chr6:30453099-30454130	105	58809	TRUE	0.176	0.117791637348138	FALSE
ENSG00000137404	GAAAGTCGCCATATTGAAGC	chr6:30614891-30615577	64	58850	TRUE	0.176	0.138239763831293	FALSE
ENSG00000137404	GACGAGCTGCACTCGGTGTT	chr6:30672186-30673296	119	58795	TRUE	0.176	-0.148110504912891	FALSE
ENSG00000137404	TAGGCTTAGATGCAGGATCC	chr6:30725419-30726603	56	58858	TRUE	0.176	-0.223031349453364	FALSE
ENSG00000137404	ACAGCTTCCACTTCCGCTGT	chr6:30768976-30769922	141	58773	TRUE	0.176	0.115458227683584	FALSE
ENSG00000137404	AGCTCTCTAGTACTGGTCCT	chr6:30810746-30811218	139	58775	TRUE	0.176	0.112389799208203	FALSE
ENSG00000137404	TGCTCCACGCCAAATCCAGT	chr6:30819960-30820556	96	58818	TRUE	0.176	0.142909899296163	FALSE
ENSG00000137404	AGACTTAAGGACACCCTACC	chr6:30827960-30829342	82	58832	TRUE	0.176	0.152527848485513	FALSE
ENSG00000137404	TGGATACCGGCTGAGGTAGG	chr6:30839707-30840061	94	58820	TRUE	0.176	0.152197410149348	FALSE
ENSG00000137404	CAACGGAAGTGCCTGATGAA	chr6:30855845-30856055	79	58835	TRUE	0.176	0.17114275594293	FALSE
ENSG00000137404	CAGGAGTGAGAGGATGTCTG	chr6:30932797-30933004	110	58804	TRUE	0.176	-0.163477627961077	FALSE
ENSG00000137404	CTTGTATAGCCACAAAGGCA	chr6:30935143-30935338	183	58731	TRUE	0.176	0.0963443753793675	FALSE
ENSG00000137404	GCTGCTCACAGGGACAGGAG	chr6:30972056-30972234	137	58777	TRUE	0.176	-0.126302998633567	FALSE
ENSG00000137404	CATGCTGTCAGCACGCAGCT	chr6:31079616-31080107	69	58845	TRUE	0.176	-0.186235171271898	FALSE
ENSG00000137404	AGGGCCCTGAAGTTTACTTA	chr6:31083575-31084324	124	58790	TRUE	0.176	-0.109391378180177	FALSE
ENSG00000137404	GAATTGCTGTGGACTGGTGG	chr6:31102152-31102888	108	58806	TRUE	0.176	-0.134876384800701	FALSE
ENSG00000137404	AGGGGCCCCTAGAGGGCCGT	chr6:31111005-31111190	63	58851	TRUE	0.176	-0.173274399081983	FALSE
ENSG00000137404	GTGCACATAATGAGCAGACA	chr6:31126809-31127048	118	58796	TRUE	0.176	-0.128416619030366	FALSE
ENSG00000137404	CATGTGAGGCGAGGCGAGAC	chr6:31127937-31128440	73	58841	TRUE	0.176	-0.176778023051271	FALSE
ENSG00000137404	GGCCTTATAGGAATTCACCC	chr6:31528277-31530194	70	58844	TRUE	0.176	0.180893952857881	FALSE
ENSG00000137404	ACGCAGCGTAGGCATTCTTC	chr6:31618257-31620457	76	58838	TRUE	0.176	0.158046830496077	FALSE
ENSG00000137404	CCTTCCCTCATCACTATGAT	chr6:31628282-31630281	98	58816	TRUE	0.176	0.185039461819121	FALSE
ENSG00000137404	CTCAGATACGTTCGCAGGGT	chr6:31638882-31641381	67	58847	TRUE	0.176	-0.181315193169313	FALSE
ENSG00000137404	GAAACGGAAGTGGCCGTCGG	chr6:31650807-31653131	84	58830	TRUE	0.176	0.152721885173383	FALSE
ENSG00000137404	GTGGCCGCCTCATCCCCATT	chr6:31659112-31659495	137	58777	TRUE	0.176	-0.139266827278031	FALSE
ENSG00000137404	GTCACCACTTGCTAATTAGA	chr6:31734684-31735403	147	58767	TRUE	0.176	0.114432912056134	FALSE
ENSG00000137404	TCCATTGTAACGTGGCCGGG	chr6:31814206-31817021	64	58850	TRUE	0.176	-0.212771040468379	FALSE
ENSG00000137404	GCACCTGAGTCCCACGAGTC	chr6:31933757-31937257	128	58786	TRUE	0.176	-0.144141260076342	FALSE
ENSG00000137404	AAAATCACAGGCGTTGCCTA	chr6:32203405-32204039	73	58841	TRUE	0.176	-0.160224420969157	FALSE
ENSG00000137404	AGTAAAGCTAACTTTCCTAC	chr6:32228902-32229682	88	58826	TRUE	0.176	-0.16600522544643	FALSE
ENSG00000137404	AATACAGGGAACCGAGAAAG	chr6:32288494-32288971	131	58783	TRUE	0.176	0.138398454466477	FALSE
ENSG00000137404	TGCGGGTGCTGAGCTACTAT	chr6:32589565-32590024	103	58811	TRUE	0.176	-0.164473497761375	FALSE
ENSG00000137404	AACTGTGTGTGTGGTCACAC	chr6:32807243-32807426	96	58818	TRUE	0.176	0.124865159363482	FALSE
ENSG00000137411	GCGAACTCTTGGTGTCTTCT	chr6:29994672-29995484	54	41803	TRUE	0.176	-0.252958770603936	FALSE
ENSG00000137411	GACGGCCTCCCGGCGGTTCT	chr6:30171513-30172632	93	41764	TRUE	0.176	0.182000784473455	FALSE
ENSG00000137411	CCCCGATGGGGACTTAGGGA	chr6:30288810-30289200	39	41818	TRUE	0.176	0.265617022851237	FALSE
ENSG00000137411	TGGAGTAGCTCCATAGGCCT	chr6:30360164-30360578	73	41784	TRUE	0.176	-0.1751395538743	FALSE
ENSG00000137411	AGAGTAACTTGGAGATAAAC	chr6:30614391-30614769	75	41782	TRUE	0.176	0.206365349825753	FALSE
ENSG00000137411	TCAGGACACTACAAGCAGTG	chr6:30633657-30637057	110	41747	TRUE	0.176	-0.145767873465091	FALSE
ENSG00000137411	ATGCGGGATCAGAGCCCCAA	chr6:30685474-30685641	77	41780	TRUE	0.176	0.188928680584203	FALSE
ENSG00000137411	CTCAAGCTGGACTATAAATT	chr6:30875359-30875732	72	41785	TRUE	0.176	-0.195068139473596	FALSE
ENSG00000137411	GTAGTCAGACGCGCTTCAGC	chr6:30907744-30908674	64	41793	TRUE	0.176	0.21019877957773	FALSE
ENSG00000137411	GTACAGGCTTGACTTGAGAC	chr6:30966261-30966461	98	41759	TRUE	0.176	0.168464605300245	FALSE
ENSG00000137411	GCCTGTGGTGAAGGTCCTAG	chr6:31025525-31025931	85	41772	TRUE	0.176	0.171613667188885	FALSE
ENSG00000137411	AGGAAGGGCACAATACTGTT	chr6:31044219-31044616	88	41769	TRUE	0.176	0.168400689884355	FALSE
ENSG00000137411	CAGGTACAAAAGCTGCCCCC	chr6:31133357-31133579	75	41782	TRUE	0.176	0.182966127833809	FALSE
ENSG00000137411	AGTGGATTCATTGCCCTCGG	chr6:31157682-31159681	45	41812	TRUE	0.176	-0.234399121556895	FALSE
ENSG00000137411	GTGACCTTAAGGAGTGTAAA	chr6:31164051-31164328	57	41800	TRUE	0.176	-0.203386609341807	FALSE
ENSG00000137411	CAGACATCTAATACCACGGT	chr6:31171729-31173747	59	41798	TRUE	0.176	0.202251056265642	FALSE
ENSG00000137411	GGCCTCGGTGTCAGTGTGAG	chr6:31268128-31268420	132	41725	TRUE	0.176	-0.139868070844326	FALSE
ENSG00000137411	GCTGGCATAGGAAAAATATA	chr6:31517213-31517602	56	41801	TRUE	0.176	-0.228944452766747	FALSE
ENSG00000137411	GATGTAATCGGGTGGTTGTT	chr6:31533582-31537581	62	41795	TRUE	0.176	-0.19733430151034	FALSE
ENSG00000137411	AGACCCCACTACCATCGCCC	chr6:31559695-31560201	100	41757	TRUE	0.176	-0.178351133683721	FALSE
ENSG00000137411	CTGCGTGCCTAACACATGCT	chr6:31568100-31568377	61	41796	TRUE	0.176	-0.197808320222963	FALSE
ENSG00000137411	GACCCGGAGACTCATAATGC	chr6:31573932-31575931	45	41812	TRUE	0.176	-0.234999136000018	FALSE
ENSG00000137411	GGTAGCCCAAGCCCTGACTA	chr6:31628282-31630281	107	41750	TRUE	0.176	-0.128749233545878	FALSE
ENSG00000137411	CCACGAGACATACGACGCTG	chr6:31638882-31641381	92	41765	TRUE	0.176	-0.177149306180111	FALSE
ENSG00000137411	TGCGTGTTCGCGGGCCAGTC	chr6:31660259-31661159	70	41787	TRUE	0.176	-0.183361837605985	FALSE
ENSG00000137411	ATACAGCATCCGGCGCCCTA	chr6:31691466-31692043	99	41758	TRUE	0.176	-0.160912848336589	FALSE
ENSG00000137411	CCAGGGATCGCTTACCCCCA	chr6:31723308-31723688	95	41762	TRUE	0.176	-0.161490164258621	FALSE
ENSG00000137411	ACCTCAGAACAGCGCAACGG	chr6:31728778-31730584	89	41768	TRUE	0.176	-0.193247468947225	FALSE
ENSG00000137411	ATCTGACAATGGGAGTGAAG	chr6:31745203-31745428	67	41790	TRUE	0.176	0.198192260480145	FALSE
ENSG00000137411	GTGTCTAAGCTGAGGCATCC	chr6:31747177-31747395	53	41804	TRUE	0.176	0.219101980299245	FALSE
ENSG00000137411	TCTTGGCGGCTTGTCCCCAG	chr6:31762532-31764531	108	41749	TRUE	0.176	0.14698692714891	FALSE
ENSG00000137411	CAATGTGAGCTTCGAGTGTG	chr6:31928642-31929979	72	41785	TRUE	0.176	-0.169930443433888	FALSE
ENSG00000137411	TCACTGGGCGCAGTGCGGAC	chr6:31933313-31934377	47	41810	TRUE	0.176	-0.274903296204737	FALSE
ENSG00000137411	AGGGCTGTTCTGGACAGCTA	chr6:31952224-31952653	68	41789	TRUE	0.176	0.169097162737801	FALSE
ENSG00000137411	GAGAAGAGATGAACGAGCCT	chr6:31969629-31970067	47	41810	TRUE	0.176	0.236648214111075	FALSE
ENSG00000137411	CCCCTCACCCGTGGTGCCGT	chr6:32069521-32070330	71	41786	TRUE	0.176	0.206221663507943	FALSE
ENSG00000137411	GTGACAGTAATGACAGGCAC	chr6:32116811-32117036	58	41799	TRUE	0.176	-0.219388246535149	FALSE
ENSG00000137411	CTTGGCGGTATGGCACTGTC	chr6:32127536-32128582	56	41801	TRUE	0.176	0.214280488589611	FALSE
ENSG00000137411	CGGCAGCAGGAGCCTAGTTT	chr6:32129256-32129669	43	41814	TRUE	0.176	0.246219897578408	FALSE
ENSG00000137411	TTATAGTGGGCGAGGTCTAT	chr6:32177110-32178719	66	41791	TRUE	0.176	-0.199771870759377	FALSE
ENSG00000137411	CAATTCTTGGTTCCAACTTA	chr6:32195086-32195317	81	41776	TRUE	0.176	0.163073398750631	FALSE
ENSG00000137411	GGAACTGCAACAGCCCGGTG	chr6:32415294-32416007	99	41758	TRUE	0.176	-0.186384421128747	FALSE
ENSG00000137411	CAGGAATCATGGGCTATCAA	chr6:32439511-32440091	67	41790	TRUE	0.176	-0.197584217024151	FALSE
ENSG00000137411	CCGCTAGGCCGCGGGTAGTG	chr6:32968139-32970511	81	41776	TRUE	0.176	-0.184322455629416	FALSE
ENSG00000137411	CATCACGCCATGCCCATATA	chr6:33062023-33062329	175	41682	TRUE	0.176	-0.11877107794543	FALSE
ENSG00000146112	CGTGTCGTCTACGTACTCCA	chr6:29723163-29724697	102	64456	TRUE	0.176	-0.188395757472524	FALSE
ENSG00000146112	AGAAGCCGGATCCCGCGTCC	chr6:29863832-29864500	87	64471	TRUE	0.176	0.180544951101742	FALSE
ENSG00000146112	CAAGACCGAGGTGGAGCCAC	chr6:29924848-29925041	111	64447	TRUE	0.176	0.204006550984029	FALSE
ENSG00000146112	AAACCTCCCCGTAGCGTCGT	chr6:30074348-30076389	87	64471	TRUE	0.176	0.161798255608751	FALSE
ENSG00000146112	GGAAATCATCCGCCGGAGAA	chr6:30206874-30207955	94	64464	TRUE	0.176	0.175896561199836	FALSE
ENSG00000146112	TAGTGCCGGGATCGTAGTGC	chr6:30259125-30260790	90	64468	TRUE	0.176	0.130310759175822	FALSE
ENSG00000146112	GGGTCCCAGGGTATCGAAGT	chr6:30396705-30398221	101	64457	TRUE	0.176	-0.134571146136145	FALSE
ENSG00000146112	TTCCCGATCTCACCACTGGA	chr6:30447259-30447756	157	64401	TRUE	0.176	0.121861296932069	FALSE
ENSG00000146112	AATCACTGTTCAGGAAGTCA	chr6:30765581-30765804	93	64465	TRUE	0.176	-0.171368657920539	FALSE
ENSG00000146112	CAAACACGGAGCCAAAAGGC	chr6:30779094-30779523	64	64494	TRUE	0.176	0.155303497976111	FALSE
ENSG00000146112	AACTTCTGTGCAGGAAGGCT	chr6:30838353-30838890	113	64445	TRUE	0.176	0.183505354669703	FALSE
ENSG00000146112	ATCCCTTCTCTGTCAGCCAC	chr6:30875359-30875732	104	64454	TRUE	0.176	0.12132514618273	FALSE
ENSG00000146112	AAATGGCCTGGTCGGAAGAG	chr6:31068850-31069378	96	64462	TRUE	0.176	-0.162426727931322	FALSE
ENSG00000146112	CTGCGAGATGGGCGCCTCTC	chr6:31068850-31069378	169	64389	TRUE	0.176	-0.109766118550051	FALSE
ENSG00000146112	CTAAGCAGCTGACAGTTGGA	chr6:31142479-31142749	96	64462	TRUE	0.176	0.161556802761627	FALSE
ENSG00000146112	GATTTCGAAGAGACAACTGC	chr6:31169199-31170261	79	64479	TRUE	0.176	0.177372098860183	FALSE
ENSG00000146112	GAGCGGGTGCAGTGTGACTT	chr6:31176046-31176308	126	64432	TRUE	0.176	0.0882658620486696	FALSE
ENSG00000146112	CTGGTGTCCATGTGGGCCCA	chr6:31192567-31192812	201	64357	TRUE	0.176	0.105402953580693	FALSE
ENSG00000146112	GCTGAGATGGTCTTCGGCTC	chr6:31196931-31198563	95	64463	TRUE	0.176	-0.217706700539757	FALSE
ENSG00000146112	ATAGCCAGTAAGTACAGATC	chr6:31203315-31204537	90	64468	TRUE	0.176	-0.186565736968162	FALSE
ENSG00000146112	CAGCAGCTTGGTCTTGTCTC	chr6:31227161-31227587	83	64475	TRUE	0.176	0.190170835081493	FALSE
ENSG00000146112	AAATAAAATGCTGCAAGATT	chr6:31486082-31486696	150	64408	TRUE	0.176	0.118892193982851	FALSE
ENSG00000146112	AGTCACTGAATGAGCGAGTT	chr6:31558756-31559619	65	64493	TRUE	0.176	0.248071368607656	FALSE
ENSG00000146112	CAGCGGGCGGGTTCTAGGTC	chr6:31571859-31572562	67	64491	TRUE	0.176	0.207879453838669	FALSE
ENSG00000146112	CAGAATTTACACGACGAATG	chr6:31619900-31621361	144	64414	TRUE	0.176	0.187960258561912	FALSE
ENSG00000146112	GCCAAGCCCAGATAGAAGTC	chr6:31676763-31677222	107	64451	TRUE	0.176	-0.12787922957876	FALSE
ENSG00000146112	TCGCTGGTCTGGAGTGACAA	chr6:31706742-31706917	78	64480	TRUE	0.176	-0.167987030074856	FALSE
ENSG00000146112	TCTGGAGTGACAAGGGGCTC	chr6:31706742-31706917	94	64464	TRUE	0.176	-0.14230770140699	FALSE
ENSG00000146112	CTGGGGAGAATAGCGGGCGA	chr6:31775257-31778081	88	64470	TRUE	0.176	-0.14257080684725	FALSE
ENSG00000146112	GAGGGCCTCATCGGACCATT	chr6:31776485-31778192	210	64348	TRUE	0.176	-0.108374159216436	FALSE
ENSG00000146112	AGCGCGCACCCGTCTGCGCG	chr6:31821242-31822577	136	64422	TRUE	0.176	0.101083813947895	FALSE
ENSG00000146112	TCTATGGAAAATGACCAGAG	chr6:31852624-31853075	81	64477	TRUE	0.176	0.194143007173521	FALSE
ENSG00000146112	GGAAGACAAGCTCTGTGGTC	chr6:31882412-31882682	70	64488	TRUE	0.176	-0.120786201241962	FALSE
ENSG00000146112	TCCCGGGGCTGGTATCGATC	chr6:31971319-31972880	60	64498	TRUE	0.176	-0.200709701800482	FALSE
ENSG00000146112	TTTGGGACATGCCTCGTCTG	chr6:31997498-31998270	155	64403	TRUE	0.176	-0.122296942678498	FALSE
ENSG00000146112	GGAACTTGTACTTGCGGGCC	chr6:32048173-32048746	84	64474	TRUE	0.176	-0.12899474868725	FALSE
ENSG00000146112	ATGAACCTCTACGGGCTTCG	chr6:32081168-32081577	87	64471	TRUE	0.176	0.177340491931276	FALSE
ENSG00000146112	TGACCGTGAGTTCAGGTTAC	chr6:32103307-32106706	81	64477	TRUE	0.176	-0.219530343156419	FALSE
ENSG00000146112	TCCGCGGGTCTCCTTAAAAG	chr6:32177110-32178719	87	64471	TRUE	0.176	-0.123688684726504	FALSE
ENSG00000146112	CCAAGTGAGTGCCCCCACTC	chr6:32189659-32190569	114	64444	TRUE	0.176	0.161229950857045	FALSE
ENSG00000146112	CCTATTACCACGTCAGAGGG	chr6:32397672-32397840	102	64456	TRUE	0.176	0.158713206109453	FALSE
ENSG00000146112	ATCTATAACCGCGAGGAGTA	chr6:32761119-32761904	102	64456	TRUE	0.176	0.166327419731146	FALSE
ENSG00000146112	CTTACATTAGCGTGGCTGAC	chr6:32800117-32800295	62	64496	TRUE	0.176	-0.190308155391272	FALSE
ENSG00000146112	GCATCATAATACTTTAAGCC	chr6:32825915-32826883	58	64500	TRUE	0.176	-0.197646951634749	FALSE
ENSG00000146112	TGAGAGGCACATGTATGTAC	chr6:32866897-32867503	142	64416	TRUE	0.176	-0.136791710390969	FALSE
ENSG00000166278	CCCTCAAGGTGCCGGTTCCC	chr6:29863832-29864500	3	596	TRUE	0.176	1.36761406075169	FALSE
ENSG00000166278	CACTGGCAGACCTGGTAGGT	chr6:30646459-30646765	4	595	TRUE	0.176	1.10304511177135	FALSE
ENSG00000166278	CAATCAAGGCGTGACAAAAA	chr6:30707151-30707854	3	596	TRUE	0.176	1.22331471146254	FALSE
ENSG00000166278	CCCACCGCGCGGCGCACAAA	chr6:30721303-30721829	3	596	TRUE	0.176	1.19415881475579	FALSE
ENSG00000166278	CACATCTCGGATTCGCCGCG	chr6:30742057-30744943	4	595	TRUE	0.176	1.11513202179433	FALSE
ENSG00000166278	CCGGACGCTCGGACAAAGCC	chr6:30880617-30881325	4	595	TRUE	0.176	1.21941511652977	FALSE
ENSG00000166278	TTGGCACCAAGAACTGCGGA	chr6:30974571-30974809	3	596	TRUE	0.176	1.10491108975869	FALSE
ENSG00000166278	CACGTCAGGGCCAGCTCGCT	chr6:31079616-31080107	4	595	TRUE	0.176	1.33783080868245	FALSE
ENSG00000166278	CATCGTCCCTTCCATTGTGG	chr6:31210029-31210432	3	596	TRUE	0.176	0.899111916172741	FALSE
ENSG00000166278	GGCCTCACGTGCCCGACACA	chr6:31395558-31396207	3	596	TRUE	0.176	1.20134456059811	FALSE
ENSG00000166278	GAGCACTGAGCTGCAGATAG	chr6:31414179-31414776	3	596	TRUE	0.176	1.33334288336198	FALSE
ENSG00000166278	ACCATCGCCCAGGACACAAC	chr6:31559695-31560201	3	596	TRUE	0.176	1.29536733393814	FALSE
ENSG00000166278	ACCTGAAAATACGTGGAGCT	chr6:31570582-31572581	3	596	TRUE	0.176	1.4565006524287	FALSE
ENSG00000166278	CCGCAGTGGTCGTGAGCACA	chr6:31659112-31659495	3	596	TRUE	0.176	0.897165628005022	FALSE
ENSG00000166278	CTGCAGGAGGGGTCCACGTT	chr6:31689418-31689982	3	596	TRUE	0.176	1.36711326053392	FALSE
ENSG00000166278	GAAGGTGCGGCCTGGCTTGA	chr6:31718391-31718642	4	595	TRUE	0.176	1.12630254408251	FALSE
ENSG00000166278	AGGAACTATCCACCATCGCG	chr6:31794259-31796391	3	596	TRUE	0.176	0.955930327461125	FALSE
ENSG00000166278	GCCACAGCAGGATCACCCCT	chr6:32203405-32204039	3	596	TRUE	0.176	1.23188952966426	FALSE
ENSG00000166278	CTAGAAGAAGTCAATGTCCT	chr6:32785828-32786407	3	596	TRUE	0.176	1.33866075826735	FALSE
ENSG00000166278	GCCCGGGGTAAGTCCCCGGT	chr6:32853059-32854603	3	596	TRUE	0.176	1.04414366578113	FALSE
ENSG00000168394	ATAATAATAACAATCATCGG	chr3:181711915-181712221	12	12406	TRUE	0.176	-0.53714062389515	FALSE
ENSG00000168394	GATCTCGCTCAGCGGCAGGT	chr6:30171513-30172632	15	12403	TRUE	0.176	-0.434501383473164	FALSE
ENSG00000168394	TGCCCTGCAGATTCTCACCA	chr6:30447259-30447756	22	12396	TRUE	0.176	-0.384115769196457	FALSE
ENSG00000168394	CGGGCTTCCGGCTTGGCCGC	chr6:30466076-30467154	22	12396	TRUE	0.176	0.363184316826418	FALSE
ENSG00000168394	ACAAATAGGGTCTGGACAAG	chr6:30500581-30501186	20	12398	TRUE	0.176	-0.345564681515226	FALSE
ENSG00000168394	CAGAATGCAATTTCCCTGTC	chr6:30543023-30543229	29	12389	TRUE	0.176	-0.361634877719185	FALSE
ENSG00000168394	AGTTCCTGTACATTGGTACT	chr6:30614391-30614769	28	12390	TRUE	0.176	0.379568066449063	FALSE
ENSG00000168394	GATATCACAGTGTGTGAAGG	chr6:30837850-30838025	29	12389	TRUE	0.176	0.355107090297111	FALSE
ENSG00000168394	ACCAGCCAGCTATATTCGAT	chr6:30844980-30845510	18	12400	TRUE	0.176	-0.467433605508302	FALSE
ENSG00000168394	TCATTCTGGCTAGGAGCGGG	chr6:30872366-30873391	11	12407	TRUE	0.176	-0.610330850126124	FALSE
ENSG00000168394	GCCATGTGCTGCTCTGCAGC	chr6:31009816-31010085	13	12405	TRUE	0.176	-0.637517168442125	FALSE
ENSG00000168394	GCGTCTGCAGGGGCCCCTAG	chr6:31111005-31111190	18	12400	TRUE	0.176	-0.440996998190149	FALSE
ENSG00000168394	CAAGCCCTATACTTGACTGG	chr6:31169199-31170261	21	12397	TRUE	0.176	-0.404417771173574	FALSE
ENSG00000168394	GTCTACAACTCCCTCCACAA	chr6:31210029-31210432	32	12386	TRUE	0.176	0.386095920129427	FALSE
ENSG00000168394	CGTGAAAATGGGCCAATGAG	chr6:31475434-31475678	18	12400	TRUE	0.176	-0.493489926844927	FALSE
ENSG00000168394	CAACTGGCCTCAAGTTCTGT	chr6:31525859-31526473	27	12391	TRUE	0.176	0.319302760434911	FALSE
ENSG00000168394	GAGCCCCGCTCGTAGGCCAG	chr6:31727307-31729306	19	12399	TRUE	0.176	-0.506424302569946	FALSE
ENSG00000168394	TGCTGCTGGAAACCAGCAGT	chr6:31737959-31738266	23	12395	TRUE	0.176	0.459123570460701	FALSE
ENSG00000168394	TACAAGATACATATTGCAGC	chr6:31749537-31749955	25	12393	TRUE	0.176	0.421198820455871	FALSE
ENSG00000168394	CGCGCTGTTCCTCGTGAGAC	chr6:31794259-31796391	19	12399	TRUE	0.176	0.489459674035334	FALSE
ENSG00000168394	GTGGCTTCTCAAGAATACAG	chr6:31874908-31875284	28	12390	TRUE	0.176	0.278342643150034	FALSE
ENSG00000168394	TATGACGGTTACACTCTCCG	chr6:31945607-31951356	25	12393	TRUE	0.176	0.427216151761575	FALSE
ENSG00000168394	AAACCAATAGAATCGCTCGG	chr6:32185674-32186005	11	12407	TRUE	0.176	-0.52566704365821	FALSE
ENSG00000168394	CTCCATGGCACGTGGGGCTG	chr6:32394801-32394975	29	12389	TRUE	0.176	-0.292413008150425	FALSE
ENSG00000168394	CCTCCCTATTACCACGTCAG	chr6:32397672-32397840	34	12384	TRUE	0.176	-0.256811344804781	FALSE
ENSG00000168394	AGGGGACCCTTCCAAATATT	chr6:32415294-32416007	38	12380	TRUE	0.176	0.339312004409235	FALSE
ENSG00000168394	TCGTCTAGAGTGTCCGTGAA	chr6:32853059-32854603	16	12402	TRUE	0.176	-0.47586305931697	FALSE
ENSG00000168394	AGGTGGCAGCACATGACCAC	chr6:32947659-32948247	16	12402	TRUE	0.176	-0.629395377720496	FALSE
ENSG00000168394	TCTTCCCCAAGTAAACCCCC	chr6:32952896-32953531	10	12408	TRUE	0.176	-0.54861952837938	FALSE
ENSG00000168394	AAACTGTGGGCCTCTAGCAC	chr6:33073469-33073887	17	12401	TRUE	0.176	0.447307726565916	FALSE
ENSG00000168394	AGCCGAACTGCCATTCTTGG	chr6:33075566-33076192	40	12378	TRUE	0.176	0.338468747696871	FALSE
ENSG00000168394	TGCTCTTAGGCTCCTCCTTC	chr6:33136422-33136837	27	12391	TRUE	0.176	0.393389207388811	FALSE
ENSG00000168394	AGGATGGAGGTGCCATTTCA	chr6:33170110-33170273	20	12398	TRUE	0.176	-0.399895456489899	FALSE
ENSG00000168477	AAACAGTGGGATCATATCTG	chr6:29702283-29703026	85	43165	TRUE	0.176	0.208712028679206	FALSE
ENSG00000168477	TACCTCCAGGCCAAAACAGT	chr6:29702283-29703026	89	43161	TRUE	0.176	0.141473789009925	FALSE
ENSG00000168477	TATCACCAGCACGCGTACGA	chr6:29723163-29724697	82	43168	TRUE	0.176	0.243600282148371	FALSE
ENSG00000168477	CTCTGGCCATCGGTGTAGAG	chr6:29737737-29738687	86	43164	TRUE	0.176	0.195964260000233	FALSE
ENSG00000168477	GGAGCAGCTTCAAGCTGTAG	chr6:29758782-29759248	93	43157	TRUE	0.176	0.214017884035827	FALSE
ENSG00000168477	TGCCAGATAAAGTGGAGGCG	chr6:29759411-29759982	80	43170	TRUE	0.176	0.166204350770788	FALSE
ENSG00000168477	CTGCGACGGGTCCTTCTTCC	chr6:30006203-30006475	52	43198	TRUE	0.176	-0.265140368020085	FALSE
ENSG00000168477	GCCTGGTCATTGATCTGGAA	chr6:30147145-30147402	103	43147	TRUE	0.176	-0.141271187650061	FALSE
ENSG00000168477	CTTGCTCTGCTGGCCGGAAG	chr6:30151632-30151995	76	43174	TRUE	0.176	-0.208190340572725	FALSE
ENSG00000168477	TAGTTCCTGGGCTGCACTCG	chr6:30162341-30162709	75	43175	TRUE	0.176	0.206170621603849	FALSE
ENSG00000168477	AATTGGAGGTAAGCCCCTTT	chr6:30169716-30170337	39	43211	TRUE	0.176	-0.251117462278706	FALSE
ENSG00000168477	GGCCAGCACTAGCACGAGGT	chr6:30206874-30207955	48	43202	TRUE	0.176	-0.307954490207957	FALSE
ENSG00000168477	GCACCCATCACTCAGCAGAT	chr6:30411464-30412023	73	43177	TRUE	0.176	0.270237009984489	FALSE
ENSG00000168477	GCTACGACCCAAATCGGTGA	chr6:30555370-30557804	45	43205	TRUE	0.176	-0.216591358273758	FALSE
ENSG00000168477	GACCTTAGCCAGGTTAGTGT	chr6:30598724-30599913	61	43189	TRUE	0.176	0.22865347106347	FALSE
ENSG00000168477	GAATGTATCCATCTATTATG	chr6:30646459-30646765	54	43196	TRUE	0.176	-0.26587311420628	FALSE
ENSG00000168477	ACCGCTCTCCGAGTGCAAGA	chr6:30646848-30648070	82	43168	TRUE	0.176	0.203193541639277	FALSE
ENSG00000168477	CCAGTACCGAACTCTCGGAG	chr6:30678987-30679540	168	43082	TRUE	0.176	0.171551285768609	FALSE
ENSG00000168477	CCTGGGGCGCCTGTACAAGT	chr6:30827960-30829342	68	43182	TRUE	0.176	-0.196083365076275	FALSE
ENSG00000168477	CCACTCCACAGATTGATTCC	chr6:30840712-30841135	142	43108	TRUE	0.176	0.118354464524143	FALSE
ENSG00000168477	ATTGGCACCAAGAACTGCGG	chr6:30974571-30974809	84	43166	TRUE	0.176	-0.240975881357488	FALSE
ENSG00000168477	CTTCCTCTCAGTGGGCTCGT	chr6:31021855-31022378	61	43189	TRUE	0.176	-0.254528310330305	FALSE
ENSG00000168477	GGGAGTTCAGTGGGAGGGTC	chr6:31092821-31093433	162	43088	TRUE	0.176	0.144425336428853	FALSE
ENSG00000168477	GTGGTGGACCAGCACGGTTC	chr6:31115782-31118256	70	43180	TRUE	0.176	-0.201136247217464	FALSE
ENSG00000168477	AGTGAGCAATTAATTGGCTG	chr6:31121455-31121665	97	43153	TRUE	0.176	0.163328048947968	FALSE
ENSG00000168477	AGACCAGCCCTTCCCCATCC	chr6:31142479-31142749	103	43147	TRUE	0.176	0.238382420848861	FALSE
ENSG00000168477	CTCGGCGCGAAGTTCGGGCC	chr6:31157682-31159681	41	43209	TRUE	0.176	-0.335369533855399	FALSE
ENSG00000168477	CCATCTCCTATAGGTCGCCG	chr6:31355791-31357656	115	43135	TRUE	0.176	0.180745889183757	FALSE
ENSG00000168477	TGAAATGATACAAGGGGCCC	chr6:31399621-31400348	76	43174	TRUE	0.176	0.178942099554162	FALSE
ENSG00000168477	GAAATAAAATGCTGCAAGAT	chr6:31486082-31486696	68	43182	TRUE	0.176	0.257597232089166	FALSE
ENSG00000168477	AAGGCTTTCAGAAATCAGGC	chr6:31491962-31492232	51	43199	TRUE	0.176	0.283333779743244	FALSE
ENSG00000168477	TCGCTCACAAAATTCAGGGC	chr6:31494826-31495422	85	43165	TRUE	0.176	0.201991666454617	FALSE
ENSG00000168477	CGCAGGTGACTAAATTTCGA	chr6:31497604-31498618	64	43186	TRUE	0.176	0.284915655010795	FALSE
ENSG00000168477	CCAGGAAGATGAGACATATC	chr6:31515513-31516701	54	43196	TRUE	0.176	-0.245705358694916	FALSE
ENSG00000168477	GAAGGAAGGGAAGCTAAGGG	chr6:31541761-31541994	40	43210	TRUE	0.176	-0.287037321441484	FALSE
ENSG00000168477	ATAAACCGCCTCGTTTCCGG	chr6:31631181-31632983	101	43149	TRUE	0.176	0.162451772056426	FALSE
ENSG00000168477	TAAGGGAAGAAGGGCGTCTA	chr6:31637209-31638951	80	43170	TRUE	0.176	0.127120904978714	FALSE
ENSG00000168477	AGCCTGTAGTCCCCACTTGG	chr6:31658396-31658559	184	43066	TRUE	0.176	0.090341606871507	FALSE
ENSG00000168477	TACCTCGCCCTTGGGGCCGC	chr6:31659583-31660191	80	43170	TRUE	0.176	0.155928249785807	FALSE
ENSG00000168477	TGCTGCTCGAGCGGGCCAGG	chr6:31663939-31664258	114	43136	TRUE	0.176	0.174351849197642	FALSE
ENSG00000168477	CAACGACTAGAGGCTTTGCG	chr6:31682877-31683871	51	43199	TRUE	0.176	0.279595168186197	FALSE
ENSG00000168477	TATAAGAAGACCTAAGGGTC	chr6:31718391-31718642	43	43207	TRUE	0.176	-0.260232438132292	FALSE
ENSG00000168477	AGGGGCTCAGCCTCTTTGGT	chr6:31745203-31745428	56	43194	TRUE	0.176	-0.252744782602823	FALSE
ENSG00000168477	GATAGAGTTCATAGCTATGG	chr6:31749537-31749955	104	43146	TRUE	0.176	0.191041129859115	FALSE
ENSG00000168477	TTCCTGACACGTTCGCCGCT	chr6:31945607-31951356	75	43175	TRUE	0.176	0.239478033677699	FALSE
ENSG00000168477	GAGCAGAGGCTTGCCCGGGT	chr6:32044972-32047303	56	43194	TRUE	0.176	-0.242983000015545	FALSE
ENSG00000168477	GAACAACTCGACGTTCCAGC	chr6:32127536-32128582	118	43132	TRUE	0.176	0.181604075203694	FALSE
ENSG00000168477	TTCAGAGCTCATTCAGTACA	chr6:32131560-32131874	97	43153	TRUE	0.176	0.16455863131004	FALSE
ENSG00000168477	CACAGCCCCACGTGCCATGG	chr6:32394801-32394975	137	43113	TRUE	0.176	0.127136509928115	FALSE
ENSG00000168477	ACTGCTACTTCTCGCCGACT	chr6:32853059-32854603	75	43175	TRUE	0.176	-0.174481854889621	FALSE
ENSG00000168477	GGGTAACCTGGTACTCCTGA	chr6:32861089-32861520	68	43182	TRUE	0.176	-0.253427411564029	FALSE
ENSG00000168477	TGTAAGTGTCCCCGTAAGAG	chr6:32937142-32937447	139	43111	TRUE	0.176	-0.180970624309569	FALSE
ENSG00000168477	AGTTTATGACGTCATCGTTG	chr6:32971492-32972732	104	43146	TRUE	0.176	0.171487377079047	FALSE
ENSG00000168477	TCCCCGGCACTTCCGTCCAC	chr6:32999970-33000394	72	43178	TRUE	0.176	0.246768707347345	FALSE
ENSG00000168477	TGTCCCCGACAGCATCGGCT	chr6:33161357-33162470	80	43170	TRUE	0.176	0.200219542420774	FALSE
ENSG00000168477	ATGCGGCAGCAGGGTAGAGG	chr6:33183035-33183424	60	43190	TRUE	0.176	-0.249620078392316	FALSE
ENSG00000196230	GGAAGAGAAAAGAGACCGAC	chr1:156677207-156677419	134	78606	TRUE	0.176	-0.0431165778296849	FALSE
ENSG00000196230	GTAGGGGTTGACTGTAGATG	chr6:30037221-30037673	311	78429	TRUE	0.176	0.0295752990097284	FALSE
ENSG00000196230	CAGCACTCAGAACCAGGAGA	chr6:30272132-30272381	117	78623	TRUE	0.176	-0.0353930903636206	FALSE
ENSG00000196230	GCGCGGGGACTACGTTTCCC	chr6:30344242-30345731	112	78628	TRUE	0.176	0.0546468553395885	FALSE
ENSG00000196230	GGGGCCTTCAGAACTCACCA	chr6:30464762-30464931	254	78486	TRUE	0.176	-0.0237559617235323	FALSE
ENSG00000196230	GCGAGATGTGTGCTTATTTA	chr6:30725419-30726603	153	78587	TRUE	0.176	-0.0518513675485863	FALSE
ENSG00000196230	ACTGTGCTGAGTAACTCCCC	chr6:30768976-30769922	136	78604	TRUE	0.176	-0.0747870969815301	FALSE
ENSG00000196230	TAGGGAATGTCCATCCCCTG	chr6:30802576-30803273	255	78485	TRUE	0.176	-0.0268981345712183	FALSE
ENSG00000196230	TACTGGTCCTGGGCTGACTA	chr6:30810746-30811218	139	78601	TRUE	0.176	-0.061882518283201	FALSE
ENSG00000196230	TTGACAAAGAAATGCCCTTC	chr6:30974571-30974809	111	78629	TRUE	0.176	0.0619481110424811	FALSE
ENSG00000196230	AGGAGCACTCTGGAGAAAGC	chr6:31009816-31010085	112	78628	TRUE	0.176	-0.0459217029838044	FALSE
ENSG00000196230	CATTTCCCTGAGTCAATCTT	chr6:31009816-31010085	167	78573	TRUE	0.176	-0.0601459200435954	FALSE
ENSG00000196230	CTCTGGGCCAATGCCTGGTT	chr6:31058176-31058760	101	78639	TRUE	0.176	-0.0690939628815705	FALSE
ENSG00000196230	ACTGCTGTCGAGGCCTGCTG	chr6:31072588-31072809	263	78477	TRUE	0.176	-0.0581621981118507	FALSE
ENSG00000196230	ATCAGGATCTTAGCCTCTCA	chr6:31086852-31087115	196	78544	TRUE	0.176	-0.046032465540633	FALSE
ENSG00000196230	CAGTAGCTGATGTGTAGATC	chr6:31176046-31176308	108	78632	TRUE	0.176	0.0544471294893825	FALSE
ENSG00000196230	GGCTTGTTGGTGAGACATCC	chr6:31204790-31205139	84	78656	TRUE	0.176	0.0698295984484947	FALSE
ENSG00000196230	TGCTCCTGACATGGGGCATC	chr6:31441114-31441278	137	78603	TRUE	0.176	0.0656704523743148	FALSE
ENSG00000196230	GACCCAGGGCGCCGTAAGAT	chr6:31497782-31499781	159	78581	TRUE	0.176	0.0560446117305196	FALSE
ENSG00000196230	ACCCAGTCCTGCCAATCCAC	chr6:31522833-31523158	164	78576	TRUE	0.176	-0.0751090858089531	FALSE
ENSG00000196230	TCGCGAAGTCCACCATATCG	chr6:31580665-31581864	269	78471	TRUE	0.176	0.0633782458149419	FALSE
ENSG00000196230	GCCAAGCCCAGATAGAAGTC	chr6:31676763-31677222	139	78601	TRUE	0.176	0.053721700128385	FALSE
ENSG00000196230	AGCTCAGTCCTTCGGAACGC	chr6:31826877-31828644	162	78578	TRUE	0.176	0.05681501587586	FALSE
ENSG00000196230	AAAATGCCGCGCGTCTAGCC	chr6:31834234-31835425	77	78663	TRUE	0.176	0.0767754397707296	FALSE
ENSG00000196230	CCCAAATAGTAATGCTTTAG	chr6:31969629-31970067	103	78637	TRUE	0.176	0.0765891667701304	FALSE
ENSG00000196230	GTAATGGCGACGGCCGAGAT	chr6:32069521-32070330	152	78588	TRUE	0.176	-0.083464028647354	FALSE
ENSG00000196230	CAATCGTCTCCCAGAAACTC	chr6:32175777-32176333	78	78662	TRUE	0.176	-0.106000676558335	FALSE
ENSG00000196230	CTCCATGGCACGTGGGGCTG	chr6:32394801-32394975	193	78547	TRUE	0.176	-0.0490919431900121	FALSE
ENSG00000196230	TGATGAATACATTAACCAGG	chr6:32622509-32622789	150	78590	TRUE	0.176	-0.0778090929010817	FALSE
ENSG00000196230	ACACTCTGAGCAATCTCACG	chr6:32940624-32941835	170	78570	TRUE	0.176	0.034842707710486	FALSE
ENSG00000196230	TGAAAATCTGGACCATACTC	chr6:32967566-32967796	89	78651	TRUE	0.176	0.114798388898569	FALSE
ENSG00000196230	GCAGCAGCGTTATAGCGCTC	chr6:32968139-32970511	76	78664	TRUE	0.176	-0.03003268468819	FALSE
ENSG00000196230	CCCCTTTCCGCCCGGCACTA	chr6:33080171-33081452	202	78538	TRUE	0.176	-0.04542880517337	FALSE
ENSG00000196230	GAGGTATGGGATGCGGCAGC	chr6:33183035-33183424	131	78609	TRUE	0.176	-0.0865344512438533	FALSE
ENSG00000196565	CGCCCTCTACCTTGTGGCGT	chr6:29850094-29850626	245	78503	TRUE	0.176	-0.0257078660231755	FALSE
ENSG00000196565	GCGGAGGTGGCGAATCCCTA	chr6:29887280-29888879	144	78604	TRUE	0.176	-0.0895798982163729	FALSE
ENSG00000196565	CTATACAGGTTTCTGCTCCT	chr6:30047199-30047568	129	78619	TRUE	0.176	0.103749607316468	FALSE
ENSG00000196565	TTATAAAACAAGCCACGTGG	chr6:30149290-30149508	108	78640	TRUE	0.176	0.19441274853391	FALSE
ENSG00000196565	GATGGGATCTAGCCTTCTCA	chr6:30219237-30219674	143	78605	TRUE	0.176	-0.0818624812577422	FALSE
ENSG00000196565	CCGTTACAACTGCCTGTGCT	chr6:30288810-30289200	118	78630	TRUE	0.176	-0.091556865710432	FALSE
ENSG00000196565	GAAACCGCAAACCGCAGCCA	chr6:30463701-30464128	124	78624	TRUE	0.176	0.170974035017066	FALSE
ENSG00000196565	CAGAGAGGATGATGTCATAG	chr6:30666373-30666625	126	78622	TRUE	0.176	0.121243170431603	FALSE
ENSG00000196565	TCCCACTCATCTTCCGACTC	chr6:30670839-30671068	118	78630	TRUE	0.176	-0.109738632807193	FALSE
ENSG00000196565	GGGCACCTTCTCTTCTAACT	chr6:30707151-30707854	105	78643	TRUE	0.176	0.127685417222253	FALSE
ENSG00000196565	GCCACATCTCGGATTCGCCG	chr6:30742057-30744943	137	78611	TRUE	0.176	0.137775394852207	FALSE
ENSG00000196565	AGGTCAACCTAATGCTAACT	chr6:30763624-30764557	125	78623	TRUE	0.176	0.124470122271601	FALSE
ENSG00000196565	TAGAGCCAGCCCAACCTCGA	chr6:30847422-30848551	149	78599	TRUE	0.176	-0.0955615172617765	FALSE
ENSG00000196565	TAACATCCCACCCGTCCAGG	chr6:30955076-30956481	112	78636	TRUE	0.176	-0.0937367029323433	FALSE
ENSG00000196565	GGTGGTGTCAGTAGGTGTTT	chr6:30964039-30964778	108	78640	TRUE	0.176	-0.123280991192232	FALSE
ENSG00000196565	AGTCTCAGGGACTGTAGTGG	chr6:31025525-31025931	122	78626	TRUE	0.176	-0.13662977611598	FALSE
ENSG00000196565	GGACTGGTAGGGGCTTACAG	chr6:31070632-31071235	175	78573	TRUE	0.176	-0.0592110256342249	FALSE
ENSG00000196565	GAGCGCTGGCTTCCACGCCA	chr6:31125080-31125417	166	78582	TRUE	0.176	0.106401520474243	FALSE
ENSG00000196565	ATAGCCAGTAAGTACAGATC	chr6:31203315-31204537	107	78641	TRUE	0.176	0.128558507661891	FALSE
ENSG00000196565	GGAGACTGTACACCGGGAAA	chr6:31386778-31387564	137	78611	TRUE	0.176	-0.0949139524047773	FALSE
ENSG00000196565	AGGGCGCCGTAAGATGGGCA	chr6:31497782-31499781	275	78473	TRUE	0.176	-0.0751537762633898	FALSE
ENSG00000196565	AGTAATGCATAACGGTGTGA	chr6:31510507-31513057	82	78666	TRUE	0.176	-0.118118303724644	FALSE
ENSG00000196565	CCGAGAACCCAAGCCAACCA	chr6:31558164-31558469	182	78566	TRUE	0.176	-0.0639505633375403	FALSE
ENSG00000196565	CGAGGAGCTGTCCACCCGTC	chr6:31659583-31660191	169	78579	TRUE	0.176	0.105873203045435	FALSE
ENSG00000196565	ACTGAGTACGGAAGACGCAA	chr6:31691466-31692043	83	78665	TRUE	0.176	-0.0949161623794854	FALSE
ENSG00000196565	GGTCACACCCTATTTCTCGG	chr6:31711205-31712020	216	78532	TRUE	0.176	-0.0601083492907826	FALSE
ENSG00000196565	TCCAATCAACAGCGGTTAGG	chr6:31739606-31740673	176	78572	TRUE	0.176	-0.0889829089148417	FALSE
ENSG00000196565	GATTACCGTACATGGAGATG	chr6:31747177-31747395	256	78492	TRUE	0.176	-0.0977897060871289	FALSE
ENSG00000196565	CGCTGCAATATGTATCTTGT	chr6:31749537-31749955	202	78546	TRUE	0.176	-0.04737145413071	FALSE
ENSG00000196565	CTCCCCAAGTCCACTGAACA	chr6:31762532-31764531	195	78553	TRUE	0.176	0.0989736480048933	FALSE
ENSG00000196565	GTTCGATCCCGCAGACTGTC	chr6:31834234-31835425	262	78486	TRUE	0.176	-0.0330677647432687	FALSE
ENSG00000196565	GGAACGTATTTCCGCTCTGG	chr6:31901422-31902703	178	78570	TRUE	0.176	-0.0873247598654405	FALSE
ENSG00000196565	ACCACCGCACCCTCACTGAG	chr6:32073209-32073641	262	78486	TRUE	0.176	-0.127375961872209	FALSE
ENSG00000196565	CAGAAGTGTGATACTCTTGA	chr6:32103307-32106706	107	78641	TRUE	0.176	-0.146359019260391	FALSE
ENSG00000196565	CACACCCCACATAAGTCTGT	chr6:32109687-32111103	161	78587	TRUE	0.176	0.134259428473019	FALSE
ENSG00000196565	CAGGGCCGATTCTAGAACAC	chr6:32217889-32218482	126	78622	TRUE	0.176	-0.0876705801823938	FALSE
ENSG00000196565	GACTTGTGAAAAGGGAGGCT	chr6:32393740-32393996	102	78646	TRUE	0.176	0.170051545257227	FALSE
ENSG00000196565	TGCAAGGACCCTGCTCTTAT	chr6:32857713-32857900	89	78659	TRUE	0.176	-0.112498240750822	FALSE
ENSG00000196565	TTAGACGCAGTAACCGAGGT	chr6:32968139-32970511	68	78680	TRUE	0.176	-0.151190605748704	FALSE
ENSG00000196565	CTGAGCTGTAATAAATTGGC	chr6:33062023-33062329	107	78641	TRUE	0.176	0.122055007241224	FALSE
ENSG00000196565	CCTCTGTAGCCCAACTGGAA	chr6:33069402-33069630	115	78633	TRUE	0.176	-0.113827996712391	FALSE
ENSG00000196565	GACCCTCGTTCCCATGGCCG	chr6:33091862-33092619	129	78619	TRUE	0.176	0.1567717526721	FALSE
ENSG00000196565	TCTTAATGGTTAGGCCTCTG	chr6:33197523-33197806	207	78541	TRUE	0.176	-0.0907762630950657	FALSE
ENSG00000198563	TTCCTGCTACAGATCATCCC	chr6:29760264-29760749	142	78286	TRUE	0.176	0.063278494961907	FALSE
ENSG00000198563	ATCCCTGTTAGGAATGGGAC	chr6:29812946-29813558	86	78342	TRUE	0.176	-0.0993981013114165	FALSE
ENSG00000198563	CGTTTGTCACAGGAGGAGCG	chr6:30006203-30006475	122	78306	TRUE	0.176	-0.0625162639012053	FALSE
ENSG00000198563	GGTTTCAAGGACGCTTGCAA	chr6:30091888-30092343	148	78280	TRUE	0.176	0.0550562710212605	FALSE
ENSG00000198563	GCAGGTAGGCACTCTTGTAC	chr6:30185925-30186543	77	78351	TRUE	0.176	-0.107484914696565	FALSE
ENSG00000198563	GCCCTAGAAACTTGGTCAAG	chr6:30614891-30615577	151	78277	TRUE	0.176	0.0498814480921999	FALSE
ENSG00000198563	AAAGCTGTCTTCCCGTACCG	chr6:30672186-30673296	130	78298	TRUE	0.176	-0.096113026522064	FALSE
ENSG00000198563	CTAGGTATGGTCACCAGCAC	chr6:30682482-30683008	106	78322	TRUE	0.176	-0.0621804361480698	FALSE
ENSG00000198563	GGAGACTGTGGTGTCCTCGG	chr6:30964039-30964778	148	78280	TRUE	0.176	-0.0687129554698354	FALSE
ENSG00000198563	GACCACCGGATGTTCCCACC	chr6:31079616-31080107	116	78312	TRUE	0.176	-0.077756978081684	FALSE
ENSG00000198563	TGTCGATCTAGCACCAATGA	chr6:31144857-31146857	127	78301	TRUE	0.176	0.0726193463751286	FALSE
ENSG00000198563	TTGACAGAGAAGATATGTCT	chr6:31176046-31176308	89	78339	TRUE	0.176	-0.0850174759632094	FALSE
ENSG00000198563	AAACCGGGTAAACGCGCCTG	chr6:31355791-31357656	100	78328	TRUE	0.176	0.0885754660048788	FALSE
ENSG00000198563	GGCCTTCCAATGCCATTCAC	chr6:31498750-31499105	196	78232	TRUE	0.176	0.0621836298010945	FALSE
ENSG00000198563	CTGCCTGGTCCACTTACTCC	chr6:31508898-31509553	97	78331	TRUE	0.176	0.0729995096359604	FALSE
ENSG00000198563	AACTTTATGAGTGAGTATCT	chr6:31510507-31513057	87	78341	TRUE	0.176	0.0738305578732024	FALSE
ENSG00000198563	CTGCCAGCCCTGCCACCAGA	chr6:31551431-31551649	164	78264	TRUE	0.176	0.0727281228846808	FALSE
ENSG00000198563	GTTTGTGAGATTCATATACG	chr6:31570582-31572581	100	78328	TRUE	0.176	-0.0979308614495435	FALSE
ENSG00000198563	GTGGACATTCCTATCCCCAT	chr6:31578384-31578819	146	78282	TRUE	0.176	0.0735245488137757	FALSE
ENSG00000198563	ACAGAAAGTTGGTGACAAGT	chr6:31585583-31585819	145	78283	TRUE	0.176	0.0714866930172571	FALSE
ENSG00000198563	GGAAACATAAAGCCGAGGCA	chr6:31737471-31737868	158	78270	TRUE	0.176	-0.0509349018476395	FALSE
ENSG00000198563	CTAGATAGAGTTCATAGCTA	chr6:31749537-31749955	121	78307	TRUE	0.176	-0.0774266318208436	FALSE
ENSG00000198563	TCACGCCACAGTAGGGCTCT	chr6:31762763-31764032	69	78359	TRUE	0.176	-0.15466076216581	FALSE
ENSG00000198563	CATTAAAAAAAACTCAAATT	chr6:31840063-31840910	80	78348	TRUE	0.176	-0.0835648968718004	FALSE
ENSG00000198563	ACTGCCCTGCCCGGGGCTTG	chr6:31851673-31852487	160	78268	TRUE	0.176	0.0660623111201604	FALSE
ENSG00000198563	CTGTCATTACTGTCACCAGT	chr6:32116811-32117036	153	78275	TRUE	0.176	0.0699332975569682	FALSE
ENSG00000198563	CATGTACCGCGTTATGTGGC	chr6:32166448-32169512	72	78356	TRUE	0.176	-0.102360558603115	FALSE
ENSG00000198563	AACTTTGCGCAATCAAGATG	chr6:32184448-32184654	194	78234	TRUE	0.176	0.0599336087427949	FALSE
ENSG00000198563	AAACAGTTGTCTTGTTAAGT	chr6:32473155-32474197	76	78352	TRUE	0.176	0.110419592322866	FALSE
ENSG00000198563	TCACTGTCAGCGCTGCCATG	chr6:32473155-32474197	151	78277	TRUE	0.176	-0.0993057314946264	FALSE
ENSG00000198563	AGGCTGGGTGGCCACCCGCG	chr6:32483958-32484937	125	78303	TRUE	0.176	-0.0639639432736456	FALSE
ENSG00000198563	GCTGCACGGGCTGCGGCGCT	chr6:32558427-32558954	144	78284	TRUE	0.176	0.0859692276780732	FALSE
ENSG00000198563	CTCCCTATAACTTGGAATGT	chr6:32589565-32590024	112	78316	TRUE	0.176	0.0720869868638885	FALSE
ENSG00000198563	GAGCCATTCCCTCATGAGCC	chr6:32614485-32614951	113	78315	TRUE	0.176	-0.106020570410116	FALSE
ENSG00000198563	AATCCCATTTGAACTGCTTC	chr6:32692104-32692347	87	78341	TRUE	0.176	-0.094463275434046	FALSE
ENSG00000198563	AACATCACCTGGCTGAGCAA	chr6:32745672-32745953	121	78307	TRUE	0.176	-0.0936035019695418	FALSE
ENSG00000198563	AACGGGACAGAGCGCGTGCG	chr6:32761119-32761904	130	78298	TRUE	0.176	-0.0489787375231723	FALSE
ENSG00000198563	CTTGTGTGGAGCCGAGGATA	chr6:32819787-32820652	109	78319	TRUE	0.176	0.0652963362367296	FALSE
ENSG00000198563	AAAGGATTTCCTCAAACCGA	chr6:32967566-32967796	167	78261	TRUE	0.176	0.066146360380285	FALSE
ENSG00000198563	AAGAGCAAAGGACCGGATCC	chr6:33080171-33081452	115	78313	TRUE	0.176	0.0837062604966547	FALSE
ENSG00000198563	CTGATGGCCCAGGTTCCGAG	chr6:33143151-33143611	271	78157	TRUE	0.176	0.0419890179143803	FALSE
ENSG00000204231	CTCAGATTACCCAGCGCAAG	chr6:29934071-29934293	62	37919	TRUE	0.176	0.212268281624331	FALSE
ENSG00000204231	TCCTGGGCTGCACTCGTGGC	chr6:30162341-30162709	65	37916	TRUE	0.176	0.215435689900277	FALSE
ENSG00000204231	GAAATACGGCTACTCCTCAA	chr6:30515018-30515605	60	37921	TRUE	0.176	-0.182335603885111	FALSE
ENSG00000204231	TCAGACTCAGAATAACCAAC	chr6:30563246-30563598	60	37921	TRUE	0.176	-0.228737838394108	FALSE
ENSG00000204231	AAGCTACCGGCAGAGCCGGG	chr6:30614891-30615577	49	37932	TRUE	0.176	-0.242328861797083	FALSE
ENSG00000204231	ACAGCGCGTCCACATCGAAC	chr6:30625977-30627634	86	37895	TRUE	0.176	0.189023804691413	FALSE
ENSG00000204231	GTCAAAGCCCCTCTGGTGGC	chr6:30666373-30666625	54	37927	TRUE	0.176	-0.243594961564445	FALSE
ENSG00000204231	ACAACTATGGTGGTAAGTGC	chr6:30711844-30712032	35	37946	TRUE	0.176	0.323179598009473	FALSE
ENSG00000204231	AGGTGATATGAGAAGTCGCA	chr6:30768976-30769922	78	37903	TRUE	0.176	0.210872716172893	FALSE
ENSG00000204231	CAACACATCACATGGTTCGA	chr6:30781581-30782706	52	37929	TRUE	0.176	0.204401442561338	FALSE
ENSG00000204231	GCATTCCAGGCACCATATAG	chr6:30821832-30824781	73	37908	TRUE	0.176	0.180963963884933	FALSE
ENSG00000204231	CTCACTACATAAGGAGTACC	chr6:30821835-30822246	35	37946	TRUE	0.176	-0.260312015806909	FALSE
ENSG00000204231	GTCTTAGTGAAGGGTCCCCG	chr6:30844084-30844576	137	37844	TRUE	0.176	0.139299027346179	FALSE
ENSG00000204231	GGCCTTCTCGCCGCGCGTTC	chr6:30883795-30886796	60	37921	TRUE	0.176	-0.213181957919269	FALSE
ENSG00000204231	CATGCGTTCCCCCAGCGAGC	chr6:31079616-31080107	30	37951	TRUE	0.176	-0.283830867592116	FALSE
ENSG00000204231	ACCCCTCTTATCTTGCGAGG	chr6:31126809-31127048	46	37935	TRUE	0.176	-0.265390251439222	FALSE
ENSG00000204231	CCTTCATATTTGTCCACCGT	chr6:31131382-31133381	56	37925	TRUE	0.176	-0.192530867609433	FALSE
ENSG00000204231	AAGGTTGTGCTTGACCTGCA	chr6:31386778-31387564	84	37897	TRUE	0.176	0.203324701935779	FALSE
ENSG00000204231	GATATTAATGAGCCCAACTC	chr6:31467054-31467436	63	37918	TRUE	0.176	0.24099840606243	FALSE
ENSG00000204231	GCAGGCTAGCTAAGCGTGTG	chr6:31592513-31593395	51	37930	TRUE	0.176	-0.277551303935038	FALSE
ENSG00000204231	TGCTGCCGCTGGAAACGAGG	chr6:31628282-31630281	68	37913	TRUE	0.176	0.198244464456934	FALSE
ENSG00000204231	GCTGTGGGCGTCACATTCGT	chr6:31650807-31653131	77	37904	TRUE	0.176	0.183795159424797	FALSE
ENSG00000204231	TAGTACCAGTACCGCTGTGG	chr6:31650807-31653131	64	37917	TRUE	0.176	0.213992352063977	FALSE
ENSG00000204231	AGGGACCCACCTTCCAATCT	chr6:31738650-31738862	58	37923	TRUE	0.176	0.217214753738857	FALSE
ENSG00000204231	CCTCCTTGGGTTCGCTCCTA	chr6:31739907-31743157	66	37915	TRUE	0.176	0.212555007359853	FALSE
ENSG00000204231	TTAAGCCCGCCCCGGTCTGG	chr6:31862478-31864168	135	37846	TRUE	0.176	0.143406954635547	FALSE
ENSG00000204231	GTTACTCCACCGGCGCTCCC	chr6:31870397-31871573	57	37924	TRUE	0.176	-0.236662832063208	FALSE
ENSG00000204231	AGTGGGTGGTTTGGGCTTAC	chr6:31945771-31946245	68	37913	TRUE	0.176	0.208151174100043	FALSE
ENSG00000204231	TCCTTTCTAGTGGGCCGGTC	chr6:32166448-32169512	31	37950	TRUE	0.176	-0.299735167086396	FALSE
ENSG00000204231	ATCAATTTACAATCCCCTGC	chr6:32324390-32324675	66	37915	TRUE	0.176	0.191902948054497	FALSE
ENSG00000204231	GCAGCTAGTATAAGAACAAC	chr6:32475226-32476196	46	37935	TRUE	0.176	-0.222044216592331	FALSE
ENSG00000204231	GGGCAGCCAGTAAACATCAC	chr6:32866897-32867503	40	37941	TRUE	0.176	-0.236808011566771	FALSE
ENSG00000204231	GTCTTCTGTGACCCTAGGAT	chr6:33112210-33112672	49	37932	TRUE	0.176	-0.241298699586464	FALSE
ENSG00000204231	TTCTCATCGTCTTGTCCCCC	chr6:33172538-33173310	69	37912	TRUE	0.176	0.200569278491304	FALSE
ENSG00000204248	CACCTGGGGCAAGGTCTACT	chr6:30185925-30186543	3	490	TRUE	0.176	1.3762178482127	FALSE
ENSG00000204248	GCATCACATACACCATCTGC	chr6:30238308-30239117	3	490	TRUE	0.176	1.25353866351185	FALSE
ENSG00000204248	TCGGGTTAAGCGCAATAGAA	chr6:30672186-30673296	3	490	TRUE	0.176	1.2867394324558	FALSE
ENSG00000204248	TCCTGAACAGTGATTACATG	chr6:30765581-30765804	4	489	TRUE	0.176	0.99594337924335	FALSE
ENSG00000204248	ACCTCCCATCCTCTCCTGCC	chr6:30842041-30842500	3	490	TRUE	0.176	1.23625030794662	FALSE
ENSG00000204256	GCAGAAACTGGATGCACCCG	chr2:209424033-209424313	104	63119	TRUE	0.176	0.143487071842871	FALSE
ENSG00000204256	GGTACCGGATCTCGAAAGCC	chr6:29723163-29724697	86	63137	TRUE	0.176	0.136400271580414	FALSE
ENSG00000204256	CGAGCGCGATGCGGTCGCGG	chr6:29975001-29975708	56	63167	TRUE	0.176	-0.19010186312133	FALSE
ENSG00000204256	GTGCGATGTGCAGCGAGGTG	chr6:29975001-29975708	70	63153	TRUE	0.176	0.176396689136447	FALSE
ENSG00000204256	TGTTCCCTGAGTCTTGGTCC	chr6:30006203-30006475	70	63153	TRUE	0.176	0.17845440616507	FALSE
ENSG00000204256	AAACCTCCCCGTAGCGTCGT	chr6:30074348-30076389	78	63145	TRUE	0.176	-0.154801950117604	FALSE
ENSG00000204256	CCTCAGGCGAAGTTCTTCTG	chr6:30464762-30464931	118	63105	TRUE	0.176	-0.13897279844777	FALSE
ENSG00000204256	ATAGATAGACCATAGCGGTG	chr6:30562461-30563161	90	63133	TRUE	0.176	0.156506163586513	FALSE
ENSG00000204256	CCCCTCACCAAGAGAGTTAC	chr6:30834361-30835150	112	63111	TRUE	0.176	-0.110047711012782	FALSE
ENSG00000204256	TGTGTAGCCTGGAATCAGTC	chr6:30843326-30843522	100	63123	TRUE	0.176	0.129554934557317	FALSE
ENSG00000204256	GCAAACCTTGTCCCTCTAGT	chr6:30922506-30923027	173	63050	TRUE	0.176	0.119075403974004	FALSE
ENSG00000204256	GATTTCACCTGCTCCCTATC	chr6:31086852-31087115	153	63070	TRUE	0.176	-0.12075704520654	FALSE
ENSG00000204256	TCTATCTTACTTCCTGAATG	chr6:31086852-31087115	112	63111	TRUE	0.176	0.140077792534422	FALSE
ENSG00000204256	AATGATATCATCCTTAGCAA	chr6:31087560-31087877	100	63123	TRUE	0.176	-0.134601917023763	FALSE
ENSG00000204256	GAGTGATAAGACACCCGCTT	chr6:31171729-31173747	89	63134	TRUE	0.176	0.13239056591854	FALSE
ENSG00000204256	TAGTCATGGGGACTATAACC	chr6:31204790-31205139	68	63155	TRUE	0.176	0.185196142406928	FALSE
ENSG00000204256	AAGAGACAAAGACCACGAGA	chr6:31395558-31396207	112	63111	TRUE	0.176	0.156944116726151	FALSE
ENSG00000204256	CTCCGTCGCAAAAACTTTCG	chr6:31400530-31400962	114	63109	TRUE	0.176	0.14106459373478	FALSE
ENSG00000204256	ATACTGAGCCCTAGAGGCCC	chr6:31560306-31560752	79	63144	TRUE	0.176	0.140077933794736	FALSE
ENSG00000204256	TCCCAAGACTAAGGACTCGG	chr6:31659583-31660191	175	63048	TRUE	0.176	0.0954978975147072	FALSE
ENSG00000204256	TTGAGCGCCTCCTCTCTGCA	chr6:31687457-31687620	131	63092	TRUE	0.176	0.132185263842367	FALSE
ENSG00000204256	AGCGCTAAGCCAGGAGTCTA	chr6:31690204-31691207	92	63131	TRUE	0.176	-0.182164975391886	FALSE
ENSG00000204256	GTTATTTGCATCTAAGCTGG	chr6:31690204-31691207	115	63108	TRUE	0.176	0.135908383532229	FALSE
ENSG00000204256	TTAAAGTCACGCCTACGGAC	chr6:31702534-31703582	95	63128	TRUE	0.176	0.14353802676256	FALSE
ENSG00000204256	GGGACCGCTGCTTGGCGACA	chr6:31727307-31729306	122	63101	TRUE	0.176	0.123599543188288	FALSE
ENSG00000204256	AGCTGGGTGTGGGGTGCGTT	chr6:31736414-31736521	102	63121	TRUE	0.176	0.131826945689099	FALSE
ENSG00000204256	CCTTGGGTTCGCTCCTAAGG	chr6:31739907-31743157	146	63077	TRUE	0.176	0.134088085725538	FALSE
ENSG00000204256	GACATCATCTCTAAACAGAG	chr6:31749537-31749955	58	63165	TRUE	0.176	0.188227184709195	FALSE
ENSG00000204256	TGTTGAAGGCGTAGGACTCC	chr6:31817239-31817580	81	63142	TRUE	0.176	-0.173137130444233	FALSE
ENSG00000204256	TCGATCACCTGCGCGGGTCG	chr6:31862478-31864168	188	63035	TRUE	0.176	0.0956564364489494	FALSE
ENSG00000204256	GGGACTTAGGATCAGTGCTA	chr6:31898742-31899032	102	63121	TRUE	0.176	-0.14619109865608	FALSE
ENSG00000204256	GCGATAGTTCACGCTCTCGG	chr6:31958452-31959632	94	63129	TRUE	0.176	0.161180454653264	FALSE
ENSG00000204256	ACGTGCAAAAGAAGCCCGGC	chr6:32055182-32057181	113	63110	TRUE	0.176	0.154680704826274	FALSE
ENSG00000204256	TAAGACATTCCCCTGGGCGG	chr6:32073209-32073641	178	63045	TRUE	0.176	0.0967283402955543	FALSE
ENSG00000204256	CTGGACCATGAATGAGTCGA	chr6:32081168-32081577	102	63121	TRUE	0.176	0.137662116580593	FALSE
ENSG00000204256	CAGCTAGGAGGCTGTAACGT	chr6:32118702-32120068	71	63152	TRUE	0.176	-0.199320436339565	FALSE
ENSG00000204256	TTTCTCTCAAGGCCGAAGTT	chr6:32162807-32166231	92	63131	TRUE	0.176	0.143335637882543	FALSE
ENSG00000204256	GGGGATTTCATACCACCAGG	chr6:32234915-32235334	67	63156	TRUE	0.176	0.19345786441836	FALSE
ENSG00000204256	TCTGAGGAGTTTCCAATCCT	chr6:32816993-32817234	108	63115	TRUE	0.176	0.140420767414264	FALSE
ENSG00000204256	CCTCCTCGGAGGCGGACGGC	chr6:32970678-32971108	46	63177	TRUE	0.176	-0.182158203028277	FALSE
ENSG00000204256	AGTTCCTTCCTGTTTGTAAG	chr6:32984036-32984375	207	63016	TRUE	0.176	0.0923622374928625	FALSE
ENSG00000204256	CTCAGAGTCTGTCCAATCCT	chr6:33112210-33112672	110	63113	TRUE	0.176	-0.127061663790378	FALSE
ENSG00000204256	GAGCCAGTGATGCTGTTACG	chr6:33112210-33112672	76	63147	TRUE	0.176	0.148408862846457	FALSE
ENSG00000204257	GACGCGGGATCCGGCTTCTC	chr6:29863832-29864500	6	2038	TRUE	0.176	0.759503790705384	FALSE
ENSG00000204257	AAAATCTCCGCAGGTTGCTA	chr6:30006570-30007933	6	2038	TRUE	0.176	0.862699124674084	FALSE
ENSG00000204257	CCAGTAGGAGGTGTAAGGGT	chr6:30121511-30121989	4	2040	TRUE	0.176	0.829732516289374	FALSE
ENSG00000204257	TCACAACTTCCTCTACTGCA	chr6:30666373-30666625	8	2036	TRUE	0.176	0.801025972064397	FALSE
ENSG00000204257	TAGGCATCTCGGCCGGGAGT	chr6:30932797-30933004	6	2038	TRUE	0.176	0.82899818510979	FALSE
ENSG00000204257	TTAACCTCCGGAGTGGTTAT	chr6:31001216-31001927	6	2038	TRUE	0.176	0.805721249748824	FALSE
ENSG00000204257	GAAGTTCCCGCATCCCAAGG	chr6:31114273-31115546	7	2037	TRUE	0.176	0.738845471970405	FALSE
ENSG00000204257	AACAGTGCATGCTGGGTACA	chr6:31176046-31176308	6	2038	TRUE	0.176	0.75015596725402	FALSE
ENSG00000204257	AAGGTCTTTAGCGTGGAGCT	chr6:31690757-31692756	6	2038	TRUE	0.176	0.866055080669048	FALSE
ENSG00000204257	TGGCCACTTTGTACACTGAG	chr6:31745203-31745428	4	2040	TRUE	0.176	-0.894323069085693	FALSE
ENSG00000204257	TTCAGTATCTATGCAGTTGT	chr6:31908818-31909158	7	2037	TRUE	0.176	0.782597672899563	FALSE
ENSG00000204257	TCCGAGCTCCACGGCCCGAA	chr6:31958452-31959632	7	2037	TRUE	0.176	0.822339767287521	FALSE
ENSG00000204257	AAATTACAGTGTCCGGATCA	chr6:32055182-32057181	7	2037	TRUE	0.176	0.789918099059943	FALSE
ENSG00000204257	GGCTGCGTCGTTTCCCATCC	chr6:32071855-32072285	6	2038	TRUE	0.176	0.642465106046545	FALSE
ENSG00000204257	CACACCCCACATAAGTCTGT	chr6:32109687-32111103	8	2036	TRUE	0.176	0.751978575961952	FALSE
ENSG00000204257	TGAAGACTCTATTGGCCCGG	chr6:32162807-32166231	13	2031	TRUE	0.176	0.592948897839135	FALSE
ENSG00000204257	AGTCCCAGCTTCCTACTTGC	chr6:32234915-32235334	7	2037	TRUE	0.176	0.83867055935488	FALSE
ENSG00000204257	CAGTGATGAATACATTAACC	chr6:32622509-32622789	5	2039	TRUE	0.176	0.971197977896049	FALSE
ENSG00000204257	TGACTTAACTGCTACAGGAC	chr6:32819787-32820652	5	2039	TRUE	0.176	0.813293224883249	FALSE
ENSG00000204257	CCAACTCACCAGCCGCGGCG	chr6:32837657-32839102	6	2038	TRUE	0.176	0.883588495775947	FALSE
ENSG00000204257	AAACCAATCAGAGAAGCGTA	chr6:32952896-32953531	7	2037	TRUE	0.176	0.785568116594705	FALSE
ENSG00000204257	GCTCAGTGTTTGCCTTATAT	chr6:33062023-33062329	5	2039	TRUE	0.176	0.805672828853985	FALSE
ENSG00000204257	GCTTTGGGCCGGCGGTCCCA	chr6:33080171-33081452	6	2038	TRUE	0.176	0.813727132487946	FALSE
ENSG00000204264	GCGCTGTCACCGCATTCTGA	chr6:29752307-29753422	26	8358	TRUE	0.176	0.349080805465733	FALSE
ENSG00000204264	AGTCGAGGGAGGGTACTGGC	chr6:29834676-29835312	7	8377	TRUE	0.176	-0.89383647217006	FALSE
ENSG00000204264	GAAACCAGGAACTGCGCTCT	chr6:29956599-29956842	7	8377	TRUE	0.176	-0.835824811963547	FALSE
ENSG00000204264	CCTGCTTCCTTTCGTCCCGT	chr6:30060535-30062064	17	8367	TRUE	0.176	0.660730059618647	FALSE
ENSG00000204264	ATGAACTGGTTGCATGATCT	chr6:30152089-30152261	17	8367	TRUE	0.176	0.681202933535081	FALSE
ENSG00000204264	TGATCACCCAGTGGGAGAAT	chr6:30162341-30162709	18	8366	TRUE	0.176	0.605149172565003	FALSE
ENSG00000204264	GCAGGATCTTGCCCGAGGAT	chr6:30163042-30164114	17	8367	TRUE	0.176	0.434631126226238	FALSE
ENSG00000204264	TTCTAGGCCATTTGGCAAAG	chr6:30201759-30202174	20	8364	TRUE	0.176	0.214146607585169	FALSE
ENSG00000204264	CTCGGCAGCGTCATAGCGGC	chr6:30325707-30327514	11	8373	TRUE	0.176	-0.672518741166011	FALSE
ENSG00000204264	GGCCGGGAGCCTCACTTTAA	chr6:30466076-30467154	24	8360	TRUE	0.176	0.396924836202893	FALSE
ENSG00000204264	TCAGCTGGTTCGCACTGATA	chr6:30541492-30542052	24	8360	TRUE	0.176	0.489738126112246	FALSE
ENSG00000204264	GGGCTTTGACCTTGCAGTAG	chr6:30666373-30666625	27	8357	TRUE	0.176	0.39660711473355	FALSE
ENSG00000204264	TGGTCTCCTGGTATTGCCCT	chr6:30708107-30708404	16	8368	TRUE	0.176	0.470486037244985	FALSE
ENSG00000204264	AGATTGTTGAGGGTAATAAT	chr6:30795771-30796496	16	8368	TRUE	0.176	0.486103875722332	FALSE
ENSG00000204264	TAAAGGATAGATCAGATTTC	chr6:30818556-30818778	7	8377	TRUE	0.176	-0.679975122497381	FALSE
ENSG00000204264	GCTCCATGTGGTGACTAAGC	chr6:30819960-30820556	20	8364	TRUE	0.176	0.462972910050635	FALSE
ENSG00000204264	GGCCACCAGATGGCATAACT	chr6:30821835-30822246	19	8365	TRUE	0.176	0.476625530237588	FALSE
ENSG00000204264	GCGACCACAGCAGCTCCGTT	chr6:31083575-31084324	12	8372	TRUE	0.176	-0.636764969896785	FALSE
ENSG00000204264	CCCCATCCTGGGGTTGCCCT	chr6:31142479-31142749	11	8373	TRUE	0.176	-0.735025581139692	FALSE
ENSG00000204264	AGCTGTTACCTGTTCAGAGC	chr6:31164051-31164328	19	8365	TRUE	0.176	0.466242311964854	FALSE
ENSG00000204264	TTGCTGACTGTTTGAAACTA	chr6:31178771-31179009	19	8365	TRUE	0.176	0.434796128419479	FALSE
ENSG00000204264	GTCCCCTCACACTGACACCG	chr6:31268128-31268420	20	8364	TRUE	0.176	0.399869573084555	FALSE
ENSG00000204264	ATTCTGACTGAGCGCTTTCG	chr6:31441481-31443034	31	8353	TRUE	0.176	0.342706598557606	FALSE
ENSG00000204264	CCTGATAGGAGACAGTTGAG	chr6:31511215-31511680	5	8379	TRUE	0.176	-0.937202755806961	FALSE
ENSG00000204264	TCCATAAGACTTTCCCATAG	chr6:31522833-31523158	22	8362	TRUE	0.176	0.400393601051997	FALSE
ENSG00000204264	CGGATCTGTATAACCGCGGA	chr6:31541111-31542661	14	8370	TRUE	0.176	0.728390394201608	FALSE
ENSG00000204264	AGGCACTATCCCTACTTGAC	chr6:31674960-31675298	27	8357	TRUE	0.176	0.409411665323225	FALSE
ENSG00000204264	AGAGAGGAGGCGCTCAAAAT	chr6:31687457-31687620	14	8370	TRUE	0.176	-0.487690655181294	FALSE
ENSG00000204264	GGCTGGATGTTGGTGAATCA	chr6:31717532-31717882	17	8367	TRUE	0.176	0.375632375416399	FALSE
ENSG00000204264	CGTCGCCCGCTATTCTCCCC	chr6:31775257-31778081	41	8343	TRUE	0.176	0.301457089615083	FALSE
ENSG00000204264	CGGGTCTATGAAACGTGCCC	chr6:31794259-31796391	8	8376	TRUE	0.176	-0.548557034397038	FALSE
ENSG00000204264	CACTGATGTCTCGGGCATTG	chr6:31870397-31871573	22	8362	TRUE	0.176	0.403052020217429	FALSE
ENSG00000204264	CAAGTGAGCTCCTCTGGTCA	chr6:31898742-31899032	23	8361	TRUE	0.176	0.475905590872085	FALSE
ENSG00000204264	CTGGGGTCCTATCCCGTGGG	chr6:31928642-31929979	18	8366	TRUE	0.176	0.577464505909717	FALSE
ENSG00000204264	CACCTGAGTCCCACGAGTCT	chr6:31933757-31937257	23	8361	TRUE	0.176	0.416759608733877	FALSE
ENSG00000204264	AAGTGGTGAAGGCCTAAATT	chr6:31972971-31973326	18	8366	TRUE	0.176	-0.587017579834386	FALSE
ENSG00000204264	GGGTACACTGGAACCGATTG	chr6:32095446-32097270	18	8366	TRUE	0.176	0.547252985293979	FALSE
ENSG00000204264	CTTCATTCCTGTTCCCCACG	chr6:32234915-32235334	23	8361	TRUE	0.176	0.393683708402566	FALSE
ENSG00000204264	CCTCCCTATTACCACGTCAG	chr6:32397672-32397840	23	8361	TRUE	0.176	-0.590706421857288	FALSE
ENSG00000204264	CAGTGATGAATACATTAACC	chr6:32622509-32622789	7	8377	TRUE	0.176	-0.592427392520286	FALSE
ENSG00000204264	ATATCATAGTCTGAAACTGA	chr6:32885752-32886155	5	8379	TRUE	0.176	-0.869817132455626	FALSE
ENSG00000204264	TCAGTCTGTAAGCGACCAGC	chr6:32952896-32953531	10	8374	TRUE	0.176	-0.708596486802402	FALSE
ENSG00000204264	TACAGAGCCTTCGAGTCGTC	chr6:32971492-32972732	22	8362	TRUE	0.176	0.468834483262585	FALSE
ENSG00000204264	ATGATGATCCTGCAGGTTTC	chr6:33112210-33112672	7	8377	TRUE	0.176	-0.886900146671425	FALSE
ENSG00000204264	GCGTTCTCAGCGCGGGCACT	chr6:33161357-33162470	21	8363	TRUE	0.176	0.563091418100833	FALSE
ENSG00000204267	TAAAATCCTCATGGAGGATC	chr6:29758038-29758251	22	12305	TRUE	0.176	0.400384219785992	FALSE
ENSG00000204267	GCCTCAACTCCTGTTGGTGT	chr6:29758782-29759248	34	12293	TRUE	0.176	0.326441966181998	FALSE
ENSG00000204267	TCGGACTGCAGTCTCCTCAG	chr6:29956599-29956842	26	12301	TRUE	0.176	0.356544335037042	FALSE
ENSG00000204267	TGCACTGTCACCCCCCTCTG	chr6:29982251-29982430	36	12291	TRUE	0.176	0.373495235021899	FALSE
ENSG00000204267	CCTTTCGCTCCTCACGGCAG	chr6:30006570-30007933	33	12294	TRUE	0.176	0.32031716946257	FALSE
ENSG00000204267	ACAGTCCAGAGGGGCTAAAC	chr6:30121511-30121989	24	12303	TRUE	0.176	0.382508527095677	FALSE
ENSG00000204267	CTGGGAAACGGACGAAGATG	chr6:30185925-30186543	25	12302	TRUE	0.176	0.361354441459817	FALSE
ENSG00000204267	CTGTGGAGGGTTAGCCTCAC	chr6:30206874-30207955	27	12300	TRUE	0.176	0.367542784231111	FALSE
ENSG00000204267	AGTAAAACCTCGCCAGCGCC	chr6:30344242-30345731	11	12316	TRUE	0.176	-0.564975715795451	FALSE
ENSG00000204267	TCTGCGACAAGGGCCCCACG	chr6:30344242-30345731	17	12310	TRUE	0.176	-0.460138288786339	FALSE
ENSG00000204267	CAGGTCAGTTAGAGGTCCAG	chr6:30360164-30360578	20	12307	TRUE	0.176	0.400154731803653	FALSE
ENSG00000204267	TAAGTATTCGTGCACTTGGA	chr6:30360164-30360578	11	12316	TRUE	0.176	-0.513599297176745	FALSE
ENSG00000204267	CAGAAGGTACCACCAGTGTA	chr6:30631690-30632204	30	12297	TRUE	0.176	0.356744160034168	FALSE
ENSG00000204267	GCGTGAACGCCTTCAGGACC	chr6:30670839-30671068	17	12310	TRUE	0.176	0.355468837429283	FALSE
ENSG00000204267	CTGCGGTGTGTCCAAATTCC	chr6:30767368-30767935	21	12306	TRUE	0.176	-0.358239721217177	FALSE
ENSG00000204267	AGGACCAGTACTAGAGAGCT	chr6:30810746-30811218	40	12287	TRUE	0.176	0.298934802865158	FALSE
ENSG00000204267	TGGTAGTAAGGAGAGCGTAG	chr6:30819960-30820556	15	12312	TRUE	0.176	-0.452576725240085	FALSE
ENSG00000204267	GTCTTAGTGAAGGGTCCCCG	chr6:30844084-30844576	48	12279	TRUE	0.176	0.258367037946669	FALSE
ENSG00000204267	GAGGGGTACCACTAGCCATG	chr6:30872366-30873391	21	12306	TRUE	0.176	-0.396863017184341	FALSE
ENSG00000204267	AATTGTTCCTTCCTCTCAGT	chr6:31021855-31022378	24	12303	TRUE	0.176	0.302636970176582	FALSE
ENSG00000204267	CCCGAATGGTGTGGACCTTG	chr6:31144857-31146857	28	12299	TRUE	0.176	0.306693741135737	FALSE
ENSG00000204267	GGGAAGGAGGCACTCGATGT	chr6:31200382-31203181	13	12314	TRUE	0.176	-0.49045365968093	FALSE
ENSG00000204267	TGGTGTGACCCATCACCCGC	chr6:31462653-31463642	24	12303	TRUE	0.176	0.395534139982521	FALSE
ENSG00000204267	GCTGAGAAGGTGGCGACGTA	chr6:31497604-31498618	33	12294	TRUE	0.176	0.362336104105359	FALSE
ENSG00000204267	AAACGAACACAATGGCGCCG	chr6:31541111-31542661	29	12298	TRUE	0.176	0.345022705183101	FALSE
ENSG00000204267	CTGCACCCTTGGCTGAGTAC	chr6:31571859-31572562	11	12316	TRUE	0.176	-0.584125346122186	FALSE
ENSG00000204267	TCTACTGTCTCGTCGGCTAC	chr6:31580665-31581864	15	12312	TRUE	0.176	-0.487876807215898	FALSE
ENSG00000204267	CCTCACCCTGCATCGTCTGG	chr6:31639340-31639728	27	12300	TRUE	0.176	-0.398073203449088	FALSE
ENSG00000204267	CCTCGACAACCTTAGCAAGG	chr6:31710646-31710912	22	12305	TRUE	0.176	-0.419213659832244	FALSE
ENSG00000204267	AAGGGTAACCTCCGCGTGAC	chr6:31739606-31740673	36	12291	TRUE	0.176	0.343483156504409	FALSE
ENSG00000204267	GGCACCAGGACATAGTGGAC	chr6:31772888-31773174	15	12312	TRUE	0.176	-0.488383750221624	FALSE
ENSG00000204267	GTTGGCCTCTGCGAGCATTA	chr6:31821242-31822577	34	12293	TRUE	0.176	0.326085065343253	FALSE
ENSG00000204267	TCCGAGCTCCACGGCCCGAA	chr6:31958452-31959632	28	12299	TRUE	0.176	0.35779649163186	FALSE
ENSG00000204267	AACACCCAGGACGGAAGCAC	chr6:31997498-31998270	27	12300	TRUE	0.176	0.366563481979312	FALSE
ENSG00000204267	GGGTACACTGGAACCGATTG	chr6:32095446-32097270	13	12314	TRUE	0.176	-0.500301777241898	FALSE
ENSG00000204267	ACGGGCCATCTGAAAGATAT	chr6:32189659-32190569	22	12305	TRUE	0.176	-0.400345276761197	FALSE
ENSG00000204267	TAGGTTCAGCCTTTACCCCG	chr6:32209987-32210755	19	12308	TRUE	0.176	0.403183586815788	FALSE
ENSG00000204267	GACATCGAAGTGAGTGGGGT	chr6:32212080-32212272	19	12308	TRUE	0.176	0.512580259889828	FALSE
ENSG00000204267	TGAAATGCGTTGAGTGTAGC	chr6:32212080-32212272	22	12305	TRUE	0.176	0.376359108935298	FALSE
ENSG00000204267	GGGAGCTTCACACACCATGC	chr6:32473155-32474197	34	12293	TRUE	0.176	-0.335063926252118	FALSE
ENSG00000204267	GTGGTATGCTAAGACTACTG	chr6:32614485-32614951	33	12294	TRUE	0.176	0.354199355952976	FALSE
ENSG00000204267	TGTGGTATGCTAAGACTACT	chr6:32614485-32614951	24	12303	TRUE	0.176	0.378191836315747	FALSE
ENSG00000204267	AAGAGTACGGGAAATAAGAG	chr6:32700385-32701020	27	12300	TRUE	0.176	0.394863445607774	FALSE
ENSG00000204267	CGAGTCTCTTGCGCACAGAG	chr6:32761119-32761904	44	12283	TRUE	0.176	0.304912799981671	FALSE
ENSG00000204267	AATTTAGGTATACTAAAAAT	chr6:32816993-32817234	12	12315	TRUE	0.176	-0.586416808953618	FALSE
ENSG00000204267	GGTTAGGAGACCGTTGAACC	chr6:32843667-32845108	19	12308	TRUE	0.176	0.36292711587399	FALSE
ENSG00000204267	TCCTCGGAGGCGGACGGCCG	chr6:32970678-32971108	33	12294	TRUE	0.176	-0.339659633122869	FALSE
ENSG00000204267	ACAGGCAGATCCTGCGTCTT	chr6:33199885-33200000	18	12309	TRUE	0.176	-0.447980395707483	FALSE
ENSG00000204267	GGCAGATCCTGCGTCTTAGG	chr6:33199885-33200000	25	12302	TRUE	0.176	0.347043609006413	FALSE
ENSG00000204301	ACGTTCCAGAAGCGAGTGTG	chr11:5254682-5254782	31	7937	TRUE	0.176	0.398153724075069	FALSE
ENSG00000204301	GCTCTGCTCTGCATTTATTA	chr6:30037221-30037673	11	7957	TRUE	0.176	-0.612930695454693	FALSE
ENSG00000204301	TACCAAGATAAAGTGACACA	chr6:30152089-30152261	17	7951	TRUE	0.176	0.429095218921708	FALSE
ENSG00000204301	CTGTGGAGGGTTAGCCTCAC	chr6:30206874-30207955	10	7958	TRUE	0.176	-0.637897869731733	FALSE
ENSG00000204301	TAAGCTGGTCTTGGTGAATC	chr6:30543023-30543229	14	7954	TRUE	0.176	0.531310292060987	FALSE
ENSG00000204301	TCCAGCTTCTACCCAAAGAT	chr6:30563246-30563598	13	7955	TRUE	0.176	0.453978258342319	FALSE
ENSG00000204301	CTATAAGGCCCTTTCCTGCC	chr6:30666373-30666625	22	7946	TRUE	0.176	0.417899430729566	FALSE
ENSG00000204301	CAGGTGGATGACATCTCCAA	chr6:30700400-30700858	21	7947	TRUE	0.176	0.411958632580396	FALSE
ENSG00000204301	TGAGGTTCTCTCTTGAGATA	chr6:30711844-30712032	19	7949	TRUE	0.176	0.514809627619773	FALSE
ENSG00000204301	ATACACCACTCCAGAGTCAG	chr6:30724917-30725281	37	7931	TRUE	0.176	0.319383321968833	FALSE
ENSG00000204301	AGGGCCGGAAGATTATCTGC	chr6:30757410-30757958	20	7948	TRUE	0.176	0.451066653163415	FALSE
ENSG00000204301	TGCTATCTGAGTAGGAGCTG	chr6:30779094-30779523	15	7953	TRUE	0.176	-0.493670844907317	FALSE
ENSG00000204301	CTGTTAGTGTGGTATCAAGG	chr6:30872366-30873391	11	7957	TRUE	0.176	-0.558587370293344	FALSE
ENSG00000204301	CAGGTGTTTGTTTACATAGC	chr6:30875359-30875732	5	7963	TRUE	0.176	-0.886500311677585	FALSE
ENSG00000204301	GCCCTCGGGGAGTACACCTC	chr6:30955076-30956481	7	7961	TRUE	0.176	-0.637287981387718	FALSE
ENSG00000204301	GATGGGTAGCTTGGTCTTGC	chr6:30961427-30961676	12	7956	TRUE	0.176	0.509716622073644	FALSE
ENSG00000204301	ATGCCTCCTACTGGCAATGT	chr6:31008274-31008455	9	7959	TRUE	0.176	-0.60930815650313	FALSE
ENSG00000204301	GAGTCGTTGGATGCCAATGC	chr6:31008274-31008455	10	7958	TRUE	0.176	-0.612567911184338	FALSE
ENSG00000204301	GGCCAATCGGGAACGGCACG	chr6:31157682-31159681	8	7960	TRUE	0.176	-0.647992688410418	FALSE
ENSG00000204301	AAGCAAGCCATACTATGGGC	chr6:31178771-31179009	12	7956	TRUE	0.176	0.572339383053326	FALSE
ENSG00000204301	AGCATGTACGGCTGCGACGT	chr6:31355791-31357656	12	7956	TRUE	0.176	0.601500516291481	FALSE
ENSG00000204301	GCGTATGACAAGTACTCAGA	chr6:31389100-31389716	14	7954	TRUE	0.176	-0.541578070082571	FALSE
ENSG00000204301	GAGTAACCGCTACTCCTGCC	chr6:31414179-31414776	17	7951	TRUE	0.176	0.473766595433694	FALSE
ENSG00000204301	TATGCTTGTTGTGGACCACT	chr6:31528277-31530194	22	7946	TRUE	0.176	-0.415458265402427	FALSE
ENSG00000204301	AGATCTGGCCAAGAACTACC	chr6:31547323-31547789	17	7951	TRUE	0.176	0.446032251418692	FALSE
ENSG00000204301	ATTGACTTGGGTAAACTAAG	chr6:31563051-31563662	10	7958	TRUE	0.176	-0.570508417218743	FALSE
ENSG00000204301	TTGAACACAGAACTAAGTAA	chr6:31585583-31585819	17	7951	TRUE	0.176	0.488203190797067	FALSE
ENSG00000204301	AGGTGTCTTCATCAATGCCG	chr6:31613382-31615931	14	7954	TRUE	0.176	-0.539236758050898	FALSE
ENSG00000204301	CGGCCGTTGAGCCGTGTTGA	chr6:31619900-31621361	7	7961	TRUE	0.176	-0.743961028324141	FALSE
ENSG00000204301	CGGGGATCAAAGTTCATTGG	chr6:31628282-31630281	22	7946	TRUE	0.176	-0.376964497316894	FALSE
ENSG00000204301	ATCCAGCTGGTAATCTTCCA	chr6:31690757-31692756	14	7954	TRUE	0.176	0.533557289469646	FALSE
ENSG00000204301	AACTAAGAAATCCGAGCGGT	chr6:31728778-31730584	6	7962	TRUE	0.176	-0.688524691702286	FALSE
ENSG00000204301	ATGGGGCACACCTACCAAAG	chr6:31745203-31745428	14	7954	TRUE	0.176	0.497701465625234	FALSE
ENSG00000204301	CTGAGCACGACGCTCCCGTC	chr6:31794259-31796391	8	7960	TRUE	0.176	-0.747775533670745	FALSE
ENSG00000204301	TTCCTCGTGAGACCGGCGGG	chr6:31794259-31796391	19	7949	TRUE	0.176	0.447693240764295	FALSE
ENSG00000204301	TCTATGGAAAATGACCAGAG	chr6:31852624-31853075	14	7954	TRUE	0.176	0.512956949920843	FALSE
ENSG00000204301	GTGTGACAAGTGAGCTCCTC	chr6:31898742-31899032	16	7952	TRUE	0.176	0.488078852314829	FALSE
ENSG00000204301	TTTCCAGATGACTGCGTGGC	chr6:31972971-31973326	10	7958	TRUE	0.176	-0.649964173892907	FALSE
ENSG00000204301	CAGACCAGCTCTCGATGTTT	chr6:32044972-32047303	18	7950	TRUE	0.176	0.47564454547114	FALSE
ENSG00000204301	TGCCACATGGGTGACGGCCC	chr6:32109687-32111103	15	7953	TRUE	0.176	0.541563876814356	FALSE
ENSG00000204301	GAATATCATGGGTTCGCCCT	chr6:32146482-32148481	9	7959	TRUE	0.176	-0.681090745427975	FALSE
ENSG00000204301	GAGGTTGGGCCCATAGCGGT	chr6:32175777-32176333	7	7961	TRUE	0.176	-0.746291736013756	FALSE
ENSG00000204301	TCTGCACGTGGAACAGCCCG	chr6:32394801-32394975	22	7946	TRUE	0.176	0.407583264729545	FALSE
ENSG00000204301	CCTCAGTGACGCGAGGCACA	chr6:32483958-32484937	7	7961	TRUE	0.176	-0.6958879246971	FALSE
ENSG00000204301	CCGCCCTGGCCGAGCGTAGC	chr6:32837657-32839102	17	7951	TRUE	0.176	0.480116817662905	FALSE
ENSG00000204301	AAGGATTTCCTCAAACCGAA	chr6:32967566-32967796	17	7951	TRUE	0.176	0.478770542453293	FALSE
ENSG00000204301	CTTCCTATGGACGCAATAAA	chr6:32982865-32983834	9	7959	TRUE	0.176	-0.658550433305973	FALSE
ENSG00000204301	AGGGCTGCATACGGGATCTG	chr6:33051226-33051462	37	7931	TRUE	0.176	0.335271055080108	FALSE
ENSG00000204301	AGGAATGCTACGCGTTTAAT	chr6:33080171-33081452	23	7945	TRUE	0.176	0.363405507662999	FALSE
ENSG00000204301	TGGCCGTCTAGACGCCCACG	chr6:33161357-33162470	6	7962	TRUE	0.176	-0.731601362822377	FALSE
ENSG00000204301	GGGCCGAAGAAAATTAAACA	chr6:33183035-33183424	15	7953	TRUE	0.176	0.46623844500475	FALSE
ENSG00000204301	GCAGATCCTGCGTCTTAGGA	chr6:33199885-33200000	17	7951	TRUE	0.176	0.455864190548835	FALSE
ENSG00000204304	CCTCACCTAAAACACTCCAG	chr6:29924848-29925041	92	52522	TRUE	0.176	-0.182529482269425	FALSE
ENSG00000204304	ACTCCCTTAGACCGTGTAAC	chr6:30212915-30213890	55	52559	TRUE	0.176	0.199482916988569	FALSE
ENSG00000204304	CCAATTACGTGGCGGACCTG	chr6:30325707-30327514	94	52520	TRUE	0.176	0.162234565946061	FALSE
ENSG00000204304	ACTAGTGGATTCCGGCGAGG	chr6:30453099-30454130	99	52515	TRUE	0.176	-0.148364973512126	FALSE
ENSG00000204304	ATAAACAAAATTGCCATTAG	chr6:30483757-30483993	107	52507	TRUE	0.176	0.162714593204125	FALSE
ENSG00000204304	ACCTCTCCACTTCTGCCACT	chr6:30529488-30530455	92	52522	TRUE	0.176	-0.152794543715979	FALSE
ENSG00000204304	CGGGGACCGAGGTACCCGAG	chr6:30646848-30648070	78	52536	TRUE	0.176	0.169987938369822	FALSE
ENSG00000204304	CCCACTAGCAGCTTCTTCAC	chr6:30652776-30653012	109	52505	TRUE	0.176	0.130281763777434	FALSE
ENSG00000204304	AAGAGAGAACCTCACAGATC	chr6:30711844-30712032	81	52533	TRUE	0.176	-0.162678220405225	FALSE
ENSG00000204304	GCAGCGAGGTGCAAACGCGA	chr6:30719778-30720487	13	52601	TRUE	0.176	0.413397095778829	FALSE
ENSG00000204304	CTAGATGACAGATAGGGTGG	chr6:30758826-30759331	107	52507	TRUE	0.176	0.12263391018921	FALSE
ENSG00000204304	CCCCCGAGGTGTACTCCCCG	chr6:30955076-30956481	126	52488	TRUE	0.176	0.139847567829093	FALSE
ENSG00000204304	ATATCGGGACACAGTCTGAT	chr6:30981874-30982979	97	52517	TRUE	0.176	-0.151146432088299	FALSE
ENSG00000204304	CTGTTTGGAGAGGAGCTTGA	chr6:31044219-31044616	56	52558	TRUE	0.176	0.199210345708768	FALSE
ENSG00000204304	GCCTAAGCATGTCTGTAGCA	chr6:31057464-31057857	119	52495	TRUE	0.176	0.134494571322702	FALSE
ENSG00000204304	GAGCGCTGGCTTCCACGCCA	chr6:31125080-31125417	115	52499	TRUE	0.176	0.131324449698673	FALSE
ENSG00000204304	CGCGGTTGGTAAGGGACGTT	chr6:31157866-31159144	81	52533	TRUE	0.176	0.171646431232768	FALSE
ENSG00000204304	TAAGAATTCCAGAGTAGGGT	chr6:31164051-31164328	61	52553	TRUE	0.176	0.186716085481989	FALSE
ENSG00000204304	CCGCTCCATACAACATGGGC	chr6:31200382-31203181	76	52538	TRUE	0.176	-0.169099230555709	FALSE
ENSG00000204304	TCTGCCATGACCACCTTACG	chr6:31416045-31417027	75	52539	TRUE	0.176	-0.164571629062104	FALSE
ENSG00000204304	GGGAGCGGCGGGGCGTTTCC	chr6:31497782-31499781	72	52542	TRUE	0.176	-0.166434538574955	FALSE
ENSG00000204304	GCTGCCCAGCATCTACATCG	chr6:31548048-31548524	113	52501	TRUE	0.176	-0.15603645420917	FALSE
ENSG00000204304	CCGAGAACCCAAGCCAACCA	chr6:31558164-31558469	115	52499	TRUE	0.176	-0.130759324215857	FALSE
ENSG00000204304	GCGTGAGAGCCGAGCCAGGA	chr6:31558164-31558469	73	52541	TRUE	0.176	0.167060420663081	FALSE
ENSG00000204304	GGCTATGGAAGTCGAGTATG	chr6:31574156-31574793	156	52458	TRUE	0.176	0.112550598313617	FALSE
ENSG00000204304	TTCCTCAGAGCCGCTACATG	chr6:31574156-31574793	116	52498	TRUE	0.176	-0.155169759586612	FALSE
ENSG00000204304	GAGTGGGCACGAGCGACAAA	chr6:31580307-31582306	93	52521	TRUE	0.176	-0.145796595047593	FALSE
ENSG00000204304	GGGCTCATGTAGATCTAGTA	chr6:31585583-31585819	87	52527	TRUE	0.176	-0.183660710007822	FALSE
ENSG00000204304	CACGGCTCAACGGCCGACGC	chr6:31619900-31621361	82	52532	TRUE	0.176	0.150030367985457	FALSE
ENSG00000204304	CTCTCCGCTGCTCCACAAGG	chr6:31772888-31773174	114	52500	TRUE	0.176	-0.142110618388283	FALSE
ENSG00000204304	TACAAGTGATTGGCAGTCGT	chr6:31898742-31899032	85	52529	TRUE	0.176	0.130877001924493	FALSE
ENSG00000204304	CGCGTTGTGTGTAAAAAGCA	chr6:31940351-31941119	75	52539	TRUE	0.176	0.164649838997574	FALSE
ENSG00000204304	TCCGAGCTCCACGGCCCGAA	chr6:31958452-31959632	88	52526	TRUE	0.176	-0.161058021969865	FALSE
ENSG00000204304	GTACTATACGACTACGGTCA	chr6:32118702-32120068	102	52512	TRUE	0.176	0.149853311535266	FALSE
ENSG00000204304	GGCAGTAGTGCCTTGATCTC	chr6:32244547-32245969	63	52551	TRUE	0.176	-0.198861891186008	FALSE
ENSG00000204304	CACCCTCTGACGTGGTAATA	chr6:32397672-32397840	174	52440	TRUE	0.176	0.120780375970993	FALSE
ENSG00000204304	AAAACCATGTACCTGTTGCC	chr6:32692104-32692347	77	52537	TRUE	0.176	0.154035479724802	FALSE
ENSG00000204304	GAGTACAAGGCATTTGACCC	chr6:32819787-32820652	115	52499	TRUE	0.176	-0.139414274353614	FALSE
ENSG00000204304	GCGCTTTCTCCAAGCGTTCG	chr6:32893821-32895308	88	52526	TRUE	0.176	-0.168998148918889	FALSE
ENSG00000204304	ACCCCCCAAATGAGTGATGT	chr6:32940624-32941835	102	52512	TRUE	0.176	-0.158611653102388	FALSE
ENSG00000204304	GGAGTTTGCTTAGCACGAAT	chr6:32982865-32983834	90	52524	TRUE	0.176	-0.152138144937176	FALSE
ENSG00000204304	GCCCTCGCACTCACCCTTGG	chr6:33009235-33009931	77	52537	TRUE	0.176	-0.162591334265339	FALSE
ENSG00000204304	ACTAGTAACCTCTGAATCCA	chr6:33029981-33030179	83	52531	TRUE	0.176	0.159223083025136	FALSE
ENSG00000204304	ACAGGTCAATTGCCCTCTAG	chr6:33049436-33049677	112	52502	TRUE	0.176	-0.146565637901226	FALSE
ENSG00000204305	ACTGATGTTGATGGAGTCGA	chr6:29834676-29835312	31	15961	TRUE	0.176	0.314330827740366	FALSE
ENSG00000204305	GGTTTCAAGGACGCTTGCAA	chr6:30091888-30092343	29	15963	TRUE	0.176	-0.377786713639449	FALSE
ENSG00000204305	TCTACTTGGTGTAGAATGTA	chr6:30288810-30289200	28	15964	TRUE	0.176	0.346309661146891	FALSE
ENSG00000204305	CTTTAAGGGCTATCACTTTC	chr6:30308057-30310057	32	15960	TRUE	0.176	0.354665100174729	FALSE
ENSG00000204305	AGAGGAACTTGTTCATCAAA	chr6:30529488-30530455	18	15974	TRUE	0.176	-0.436424752231787	FALSE
ENSG00000204305	AGAGGACTGCGCTCGTCCAC	chr6:30719778-30720487	25	15967	TRUE	0.176	-0.37621459883404	FALSE
ENSG00000204305	TATTACCCTCAACAATCTGT	chr6:30795771-30796496	27	15965	TRUE	0.176	0.335466865117295	FALSE
ENSG00000204305	ACTATAAAGACCTCCTTGCC	chr6:30829685-30830050	24	15968	TRUE	0.176	-0.363675591088959	FALSE
ENSG00000204305	GTGGTTGCCACTGATAACCT	chr6:30872366-30873391	31	15961	TRUE	0.176	-0.341209669517372	FALSE
ENSG00000204305	ATGAGTCAACTGTTGGCTAC	chr6:30974157-30976681	20	15972	TRUE	0.176	-0.442177684398481	FALSE
ENSG00000204305	TCAGTCTCACCCCGGCCAGG	chr6:31111005-31111190	23	15969	TRUE	0.176	-0.383692469565586	FALSE
ENSG00000204305	GGTCATCGAGCAGGACAGAG	chr6:31142479-31142749	26	15966	TRUE	0.176	-0.327669879261831	FALSE
ENSG00000204305	TGTCGATCTAGCACCAATGA	chr6:31144857-31146857	31	15961	TRUE	0.176	0.339466230855997	FALSE
ENSG00000204305	TTGCCTAATGGTGGTGGCAA	chr6:31170419-31170828	40	15952	TRUE	0.176	0.303865820311152	FALSE
ENSG00000204305	TAAGTGTCTGAAGTCTCCCA	chr6:31402804-31402980	21	15971	TRUE	0.176	-0.371012401947098	FALSE
ENSG00000204305	ATTGTCTTCATGCCGTGCCA	chr6:31416045-31417027	45	15947	TRUE	0.176	0.273775153170694	FALSE
ENSG00000204305	TGCTGCTCGAGCGGGCCAGG	chr6:31663939-31664258	32	15960	TRUE	0.176	-0.306442595227583	FALSE
ENSG00000204305	AGCGCCGCGCCGGGACTAGA	chr6:31664701-31666410	19	15973	TRUE	0.176	-0.438933582942411	FALSE
ENSG00000204305	GCCTGCTGATGTGCTTGCAC	chr6:31713909-31714678	32	15960	TRUE	0.176	-0.332961796391715	FALSE
ENSG00000204305	GGGACACGGCCCTAATCACG	chr6:31728778-31730584	23	15969	TRUE	0.176	-0.355347803464924	FALSE
ENSG00000204305	TGGCCCGGGCTTGACGTCAC	chr6:31776485-31778192	36	15956	TRUE	0.176	0.310564820270932	FALSE
ENSG00000204305	GGGTACCGTGACGTCAAAAG	chr6:31806092-31807536	34	15958	TRUE	0.176	-0.312955901268299	FALSE
ENSG00000204305	TCCTCTCCCATGTTTAGGGC	chr6:31898742-31899032	16	15976	TRUE	0.176	-0.427942933663715	FALSE
ENSG00000204305	TCCGAGCTCCACGGCCCGAA	chr6:31958452-31959632	37	15955	TRUE	0.176	0.345364010934467	FALSE
ENSG00000204305	GGGAATAATGGCCCGAGGGC	chr6:31983861-31984064	19	15973	TRUE	0.176	-0.461494452980719	FALSE
ENSG00000204305	CTCCCCTAGGCGTGGCTCCA	chr6:32071855-32072285	26	15966	TRUE	0.176	-0.346270273899939	FALSE
ENSG00000204305	TGAATGGGCTATTAGGTTTC	chr6:32103307-32106706	22	15970	TRUE	0.176	0.388141813695712	FALSE
ENSG00000204305	GGACCATGTACCGCGTTATG	chr6:32166448-32169512	37	15955	TRUE	0.176	-0.287690020547104	FALSE
ENSG00000204305	GGTAAGTAAGCCGTCCGGAG	chr6:32185674-32186005	19	15973	TRUE	0.176	-0.435194473381305	FALSE
ENSG00000204305	CAGTCCATGAGACTGTGTAA	chr6:32473155-32474197	21	15971	TRUE	0.176	0.406870522972047	FALSE
ENSG00000204305	GTTGGCAAACCTTGCTGTAA	chr6:32475226-32476196	31	15961	TRUE	0.176	0.345100091397821	FALSE
ENSG00000204305	CTGTTCCAGTACTCAGCGTC	chr6:32521797-32522141	28	15964	TRUE	0.176	0.420083109785422	FALSE
ENSG00000204305	GTGGTATGCTAAGACTACTG	chr6:32614485-32614951	25	15967	TRUE	0.176	-0.371130236460158	FALSE
ENSG00000204305	GCAATCTGAGATGTGGTTAT	chr6:32785828-32786407	35	15957	TRUE	0.176	0.333691984847858	FALSE
ENSG00000204308	CCTGGCCCTGACCGATACTT	chr6:29723163-29724697	190	78276	TRUE	0.176	0.0900422187759586	FALSE
ENSG00000204308	AGAGGAAGCGGGGATCCGCG	chr6:29791892-29793373	171	78295	TRUE	0.176	0.0714260147148602	FALSE
ENSG00000204308	ACCATATCAGCCCCCAGTGA	chr6:29967104-29967966	146	78320	TRUE	0.176	-0.0604297894371775	FALSE
ENSG00000204308	AACAATGCTCCACCTTCCGG	chr6:30130716-30131520	120	78346	TRUE	0.176	0.0795130233938126	FALSE
ENSG00000204308	CTGAGTGCGGGTGGTTGCGC	chr6:30259125-30260790	87	78379	TRUE	0.176	-0.07644083780314	FALSE
ENSG00000204308	TCTGCGACAAGGGCCCCACG	chr6:30344242-30345731	136	78330	TRUE	0.176	0.0560290426451782	FALSE
ENSG00000204308	CGCCCCTCTGTCGATTGGAG	chr6:30357430-30358526	134	78332	TRUE	0.176	-0.0703421854057935	FALSE
ENSG00000204308	GGGCGACCCCTGAAGCGTAG	chr6:30515789-30516822	200	78266	TRUE	0.176	-0.0547998307657109	FALSE
ENSG00000204308	TCACTAAATTAGCGGGTCCT	chr6:30625977-30627634	80	78386	TRUE	0.176	0.118194715302812	FALSE
ENSG00000204308	CCCGTCTTGCACTCGGAGAG	chr6:30646848-30648070	203	78263	TRUE	0.176	0.0757715448313112	FALSE
ENSG00000204308	TGTAAGCGCGCCTGCGCCCG	chr6:30646848-30648070	135	78331	TRUE	0.176	0.0855699001138088	FALSE
ENSG00000204308	GTGATGGTAAGACTGGTTAG	chr6:30700400-30700858	167	78299	TRUE	0.176	-0.0550338699133137	FALSE
ENSG00000204308	GTGAGGTTCTCTCTTGAGAT	chr6:30711844-30712032	140	78326	TRUE	0.176	0.0609254947636364	FALSE
ENSG00000204308	AAGGCCAGTTCAACCATTTA	chr6:30725419-30726603	176	78290	TRUE	0.176	-0.0472540550456384	FALSE
ENSG00000204308	GACAGCCTACACCTGAGTAG	chr6:30768976-30769922	123	78343	TRUE	0.176	-0.0595322054947633	FALSE
ENSG00000204308	CATTCCTGTGGGTGTGTGTC	chr6:30829685-30830050	97	78369	TRUE	0.176	-0.0908634265094048	FALSE
ENSG00000204308	GTTCCCAGGCAGGAGAGGAT	chr6:30842041-30842500	109	78357	TRUE	0.176	0.0990654105616624	FALSE
ENSG00000204308	GGGTCCAAGTTAGCAAGATG	chr6:30855845-30856055	212	78254	TRUE	0.176	0.0436883195371256	FALSE
ENSG00000204308	TGGTTGCCACTGATAACCTG	chr6:30872366-30873391	312	78154	TRUE	0.176	-0.0550330710445808	FALSE
ENSG00000204308	GACTCACCAGGCTTAGCGGT	chr6:30877493-30878082	93	78373	TRUE	0.176	-0.0818117878110214	FALSE
ENSG00000204308	CATCGTCCCTTCCATTGTGG	chr6:31210029-31210432	179	78287	TRUE	0.176	-0.0548484275540715	FALSE
ENSG00000204308	TGACCAAACACACTGTGCAA	chr6:31225249-31225486	131	78335	TRUE	0.176	-0.0554201006258341	FALSE
ENSG00000204308	CATCCTGGGCATCTGCCTCC	chr6:31283611-31283788	137	78329	TRUE	0.176	-0.06908985642329	FALSE
ENSG00000204308	AGGGCACAGTGTTACTGCAT	chr6:31396975-31397224	119	78347	TRUE	0.176	0.103124907210751	FALSE
ENSG00000204308	TCCGTGCTGCTCAGAAAAGA	chr6:31441114-31441278	148	78318	TRUE	0.176	0.047407604057212	FALSE
ENSG00000204308	TCTGCGTGCCTAACACATGC	chr6:31568100-31568377	118	78348	TRUE	0.176	0.0857498630221927	FALSE
ENSG00000204308	GGGCCCCCCAAGTACCGGGA	chr6:31659112-31659495	75	78391	TRUE	0.176	0.121187702517863	FALSE
ENSG00000204308	TGCCCCGGTAAGGCGCCACA	chr6:31711205-31712020	140	78326	TRUE	0.176	0.0911082740456246	FALSE
ENSG00000204308	CTCCAGCTCGGTCCTCTCCC	chr6:31736414-31736521	151	78315	TRUE	0.176	0.0663856616111378	FALSE
ENSG00000204308	GAGGGACCCACCTTCCAATC	chr6:31738650-31738862	147	78319	TRUE	0.176	-0.0802708839255226	FALSE
ENSG00000204308	GGTGGAGTAACGTTGGTCCA	chr6:31870397-31871573	159	78307	TRUE	0.176	0.09549075513246	FALSE
ENSG00000204308	TACCTCACAGTACAAGTGAT	chr6:31898742-31899032	120	78346	TRUE	0.176	0.0597957294528975	FALSE
ENSG00000204308	GGACCAAGAGATCTTCAGCC	chr6:31940351-31941119	140	78326	TRUE	0.176	-0.0678829624444317	FALSE
ENSG00000204308	GGTTTGCCACTATCTGGACA	chr6:32012313-32013264	181	78285	TRUE	0.176	-0.0399595040151848	FALSE
ENSG00000204308	TTCCGGTCGGGATCCAGGCC	chr6:32081168-32081577	98	78368	TRUE	0.176	0.0931476828200779	FALSE
ENSG00000204308	TCTCCAACTGGGACCGTCTC	chr6:32109687-32111103	121	78345	TRUE	0.176	-0.0626625558423437	FALSE
ENSG00000204308	TTCAGAGCTCATTCAGTACA	chr6:32131560-32131874	167	78299	TRUE	0.176	-0.0582749717698352	FALSE
ENSG00000204308	CGACAAGAGCCAGATTATGT	chr6:32319493-32319643	111	78355	TRUE	0.176	-0.0643525967220402	FALSE
ENSG00000204308	GCCATCCCCACCCTCTGACG	chr6:32397672-32397840	117	78349	TRUE	0.176	-0.0646027705787939	FALSE
ENSG00000204308	GTTCTATGCGGAAGCCACCC	chr6:32402860-32403151	144	78322	TRUE	0.176	0.0814904847677136	FALSE
ENSG00000204308	GTAAACTCAGTTCAAAGCCG	chr6:32415294-32416007	93	78373	TRUE	0.176	-0.0776642054282051	FALSE
ENSG00000204308	TGAATGATAGGAGTCCATTG	chr6:32885752-32886155	137	78329	TRUE	0.176	0.0862105360987973	FALSE
ENSG00000204308	CTCCCTCGTGTTAAAAGGAG	chr6:32937142-32937447	105	78361	TRUE	0.176	-0.0747344101589165	FALSE
ENSG00000204308	CGGCCGTCCGCCTCCGAGGA	chr6:32970678-32971108	245	78221	TRUE	0.176	0.0672803766732661	FALSE
ENSG00000204310	AGGCTACTATCACAAGCCTG	chr11:5254682-5254782	130	76970	TRUE	0.176	-0.0866034920805685	FALSE
ENSG00000204310	ATTCTGAGTGCTCTCCGGGA	chr6:29702283-29703026	135	76965	TRUE	0.176	-0.0804646895321968	FALSE
ENSG00000204310	AGAGCCTCAGGAACATGCTG	chr6:29769292-29769656	189	76911	TRUE	0.176	0.072617318122274	FALSE
ENSG00000204310	TCTGTTTCCCAGAGTCGGGC	chr6:29964667-29966468	144	76956	TRUE	0.176	-0.0683496464902498	FALSE
ENSG00000204310	ATTTGACGTTGCGCTGTCCG	chr6:30101688-30103715	138	76962	TRUE	0.176	-0.0781679008379439	FALSE
ENSG00000204310	GCAGGATCTTGCCCGAGGAT	chr6:30163042-30164114	119	76981	TRUE	0.176	0.0960762682140182	FALSE
ENSG00000204310	AGCGCGCAGACATCAACAGC	chr6:30171513-30172632	113	76987	TRUE	0.176	-0.0557586695848027	FALSE
ENSG00000204310	GAAATCATCCGCCGGAGAAA	chr6:30206874-30207955	147	76953	TRUE	0.176	-0.089704336399353	FALSE
ENSG00000204310	GAAGCTGACCCAATTTGCTC	chr6:30446257-30448256	90	77010	TRUE	0.176	-0.1188269570779	FALSE
ENSG00000204310	GAAGGTAAAACTACCCACTT	chr6:30597208-30598002	125	76975	TRUE	0.176	-0.0570493362339799	FALSE
ENSG00000204310	AGTCAGCGGAGGAGTATGGT	chr6:30631690-30632204	99	77001	TRUE	0.176	0.0951395490609186	FALSE
ENSG00000204310	TACCAGAGTTGAACCTGTGG	chr6:30646087-30646314	186	76914	TRUE	0.176	0.0920015127815357	FALSE
ENSG00000204310	CCTCCTCAAAGCCGGTGCGT	chr6:30646848-30648070	130	76970	TRUE	0.176	-0.0941152257633751	FALSE
ENSG00000204310	CCTGTGAAGAAGCTGCTAGT	chr6:30652776-30653012	133	76967	TRUE	0.176	-0.0336115127104617	FALSE
ENSG00000204310	CCCCGAGACTTTCGGAACCC	chr6:30686482-30687998	123	76977	TRUE	0.176	-0.0793987892898591	FALSE
ENSG00000204310	CTTATTTAGGGAAACACGGC	chr6:30725419-30726603	76	77024	TRUE	0.176	0.117803630342791	FALSE
ENSG00000204310	GTTCCTGAGATGTCGGAGTG	chr6:30795771-30796496	139	76961	TRUE	0.176	0.0970267728065135	FALSE
ENSG00000204310	TGAGGCATGGCATGGCGTGC	chr6:30810746-30811218	128	76972	TRUE	0.176	0.0880459191175276	FALSE
ENSG00000204310	CAATTCACGACCCAGGTCGA	chr6:30922506-30923027	96	77004	TRUE	0.176	-0.0937383649336589	FALSE
ENSG00000204310	CGTTCGGGAAGAGTCGGTTG	chr6:31157682-31159681	226	76874	TRUE	0.176	0.0913468680404734	FALSE
ENSG00000204310	TGAAGAAATGCGTGGTGCGT	chr6:31366709-31367557	116	76984	TRUE	0.176	0.093622483560909	FALSE
ENSG00000204310	GGAGGGGAGTCCATATCCCT	chr6:31386778-31387564	172	76928	TRUE	0.176	0.0866836823498889	FALSE
ENSG00000204310	CTAGTTAGATATCCCTGGGG	chr6:31598439-31599041	229	76871	TRUE	0.176	0.0692433809428219	FALSE
ENSG00000204310	AATCAAGGGACGAACGCTGC	chr6:31660259-31661159	113	76987	TRUE	0.176	0.0991474315479781	FALSE
ENSG00000204310	GGACGCGTAGGTCCCGAAGT	chr6:31660259-31661159	164	76936	TRUE	0.176	-0.0655641620134491	FALSE
ENSG00000204310	GCGACACGGCCGTGATCCAA	chr6:31728778-31730584	157	76943	TRUE	0.176	-0.0688754703172738	FALSE
ENSG00000204310	TGAACTGTAACATCCTGTAA	chr6:31737959-31738266	217	76883	TRUE	0.176	-0.0326248771073576	FALSE
ENSG00000204310	TATGACGGTTACACTCTCCG	chr6:31945607-31951356	118	76982	TRUE	0.176	-0.0700701612504377	FALSE
ENSG00000204310	AAGAGCGTGAGGCGGGTACC	chr6:32011727-32012212	136	76964	TRUE	0.176	-0.0719732287474444	FALSE
ENSG00000204310	GAGGGTCCGTCTAGAGATCC	chr6:32097157-32099156	216	76884	TRUE	0.176	-0.0502394304984652	FALSE
ENSG00000204310	ATTCTTTCCAGGCGAGATAA	chr6:32108025-32109567	117	76983	TRUE	0.176	-0.0857388762578171	FALSE
ENSG00000204310	TACATCCACTTCAGGCGGGC	chr6:32118702-32120068	129	76971	TRUE	0.176	-0.0688504604689038	FALSE
ENSG00000204310	TGAGGAGGGAGTCGATACCT	chr6:32118702-32120068	132	76968	TRUE	0.176	-0.0709891917795615	FALSE
ENSG00000204310	TGAAATGCGTTGAGTGTAGC	chr6:32212080-32212272	112	76988	TRUE	0.176	0.098541060554417	FALSE
ENSG00000204310	CGTGTGGCCAAACCCTAACA	chr6:32244547-32245969	172	76928	TRUE	0.176	0.0935754617284403	FALSE
ENSG00000204310	CTGCCCATATTGGGATACAA	chr6:32324390-32324675	126	76974	TRUE	0.176	0.112423071790199	FALSE
ENSG00000204310	TAATGCACAAATTGAACCAA	chr6:32475226-32476196	137	76963	TRUE	0.176	0.0906201389180863	FALSE
ENSG00000204310	AGGTTAAGCAGGTGTGAGCC	chr6:32558427-32558954	65	77035	TRUE	0.176	-0.128616470434358	FALSE
ENSG00000204310	TCCACGGGACCTGCGGTTTC	chr6:32893821-32895308	91	77009	TRUE	0.176	-0.0873346635642238	FALSE
ENSG00000204310	CGGGGAGAGCCGTAGTGCGC	chr6:32968139-32970511	83	77017	TRUE	0.176	-0.0965087728155338	FALSE
ENSG00000204310	AGTACTTAATAGACACGCGT	chr6:32981697-32982715	84	77016	TRUE	0.176	0.113007927410332	FALSE
ENSG00000204310	TCACAGGTGTCCTCGGCCAT	chr6:33091862-33092619	145	76955	TRUE	0.176	0.107404229932722	FALSE
ENSG00000204310	GGGAAGCTGCCCTCCGAGCT	chr6:33184979-33185475	117	76983	TRUE	0.176	-0.0991729340469725	FALSE
ENSG00000204314	ACCTGTCCCCTCTACACCGA	chr6:29737737-29738687	17	11320	TRUE	0.176	-0.327878962652627	FALSE
ENSG00000204314	GGTGGAATCCCTGTTAGGAA	chr6:29812946-29813558	12	11325	TRUE	0.176	-0.531086799166618	FALSE
ENSG00000204314	GAAGCCAATCGGTGCCGCCG	chr6:29887280-29888879	30	11307	TRUE	0.176	0.346288865923732	FALSE
ENSG00000204314	TCACAGGAGCAGGACCACTG	chr6:29924848-29925041	21	11316	TRUE	0.176	-0.38373216264901	FALSE
ENSG00000204314	TCAAGGAGGTTGGGGCCTCA	chr6:30097990-30098183	28	11309	TRUE	0.176	0.411297928520325	FALSE
ENSG00000204314	TTTGCCTGCACCCTAGAGAG	chr6:30219237-30219674	27	11310	TRUE	0.176	-0.347274982221885	FALSE
ENSG00000204314	AATTGACTTGTAGGTGTAAT	chr6:30464762-30464931	21	11316	TRUE	0.176	0.481783263864564	FALSE
ENSG00000204314	GTCTGAGGAACAGTACCTCG	chr6:30508894-30509757	13	11324	TRUE	0.176	-0.532618290476415	FALSE
ENSG00000204314	TGGTACTTCCCTTTGGAATA	chr6:30646087-30646314	28	11309	TRUE	0.176	0.33799764347021	FALSE
ENSG00000204314	AAAGCTGTCTTCCCGTACCG	chr6:30672186-30673296	13	11324	TRUE	0.176	-0.448742622900611	FALSE
ENSG00000204314	CCTCTCCCATCAGCTATATA	chr6:30682129-30682401	30	11307	TRUE	0.176	0.368167874632351	FALSE
ENSG00000204314	CAGACTCTCTGGTCGCGGTT	chr6:30716974-30717822	13	11324	TRUE	0.176	0.475738352655906	FALSE
ENSG00000204314	GCGTATGTAAATAAAAGCAC	chr6:30728282-30728481	13	11324	TRUE	0.176	0.47261770564501	FALSE
ENSG00000204314	CCTCCTCCTACAGACTACAG	chr6:30790763-30791280	43	11294	TRUE	0.176	0.307071504447268	FALSE
ENSG00000204314	TTCTCTTGAGGTTCAATCCA	chr6:30790763-30791280	11	11326	TRUE	0.176	-0.498139956741103	FALSE
ENSG00000204314	TTTACACGCATACCCAATCT	chr6:30790763-30791280	38	11299	TRUE	0.176	0.343582912208993	FALSE
ENSG00000204314	AAGTGCGGGGTTCCATCTCT	chr6:30844980-30845510	25	11312	TRUE	0.176	-0.352979735557337	FALSE
ENSG00000204314	TTACAGAGCCAAAGCTAGGC	chr6:30876743-30877052	14	11323	TRUE	0.176	0.462561826846067	FALSE
ENSG00000204314	AGAGGCGCCCATCTCGCAGA	chr6:31068850-31069378	19	11318	TRUE	0.176	-0.392818586272336	FALSE
ENSG00000204314	CGAGCTAATCCTGTCTGATG	chr6:31070632-31071235	32	11305	TRUE	0.176	0.370713920531461	FALSE
ENSG00000204314	GTTAGGGGAGGTGATACGCG	chr6:31115782-31118256	16	11321	TRUE	0.176	-0.482153132093163	FALSE
ENSG00000204314	ACTGAGTCATTACCTGCTAA	chr6:31202775-31203156	12	11325	TRUE	0.176	-0.559673997817154	FALSE
ENSG00000204314	CAGGGACAAGCAGAACATTA	chr6:31214378-31214740	13	11324	TRUE	0.176	-0.554996074392478	FALSE
ENSG00000204314	TCCAGCCATTAGATTAATGT	chr6:31214378-31214740	13	11324	TRUE	0.176	-0.478531883906428	FALSE
ENSG00000204314	GAAGGTTCTTACTTGGAACC	chr6:31283611-31283788	15	11322	TRUE	0.176	-0.51212856018805	FALSE
ENSG00000204314	GGGACGCGTCACGAGTATCC	chr6:31355791-31357656	25	11312	TRUE	0.176	0.428923971871551	FALSE
ENSG00000204314	TCCTTATCTCCCACTCCGGC	chr6:31395558-31396207	16	11321	TRUE	0.176	-0.43684041032351	FALSE
ENSG00000204314	ACCCAGTGGATTGGCAGGAC	chr6:31522833-31523158	26	11311	TRUE	0.176	-0.359179216811981	FALSE
ENSG00000204314	GACCTGAGCGTCCGGGCCCA	chr6:31571859-31572562	15	11322	TRUE	0.176	-0.532046435328456	FALSE
ENSG00000204314	GGGCTCATGTAGATCTAGTA	chr6:31585583-31585819	14	11323	TRUE	0.176	-0.518701264176458	FALSE
ENSG00000204314	GGCTCAACGGCCGACGCTGG	chr6:31619900-31621361	40	11297	TRUE	0.176	0.291046721998899	FALSE
ENSG00000204314	CAGCGATGAACTGGTCAGCC	chr6:31639340-31639728	26	11311	TRUE	0.176	0.423309086987639	FALSE
ENSG00000204314	CCCCCGCCGGTCCACAAACA	chr6:31691466-31692043	21	11316	TRUE	0.176	-0.387259570751286	FALSE
ENSG00000204314	CTGCGAGCGAATCAGCGGCG	chr6:31723308-31723688	10	11327	TRUE	0.176	-0.59307932956041	FALSE
ENSG00000204314	GAGCCCCTCCTTCAGTCCAC	chr6:31745203-31745428	33	11304	TRUE	0.176	0.332675058654877	FALSE
ENSG00000204314	CAACCCGGCGCCGCCATAAA	chr6:31834234-31835425	44	11293	TRUE	0.176	-0.261819627030847	FALSE
ENSG00000204314	CCTGAGCCCCAACCCCGCCG	chr6:31851673-31852487	34	11303	TRUE	0.176	0.339249031382061	FALSE
ENSG00000204314	GGCTGCTCAGCTGCAGGAAT	chr6:31882412-31882682	18	11319	TRUE	0.176	-0.430758897074519	FALSE
ENSG00000204314	AGCGCGTGCAAACGTGTAAG	chr6:31901422-31902703	18	11319	TRUE	0.176	-0.437301445023052	FALSE
ENSG00000204314	GAAGGTAAGGTTGAGACCAT	chr6:31937857-31939856	8	11329	TRUE	0.176	-0.620186709383002	FALSE
ENSG00000204314	TTGCTCTGCGGGCGCTACGC	chr6:31958452-31959632	19	11318	TRUE	0.176	0.506785754027836	FALSE
ENSG00000204314	TGACTGCTCTACAATTGGCG	chr6:32177110-32178719	22	11315	TRUE	0.176	-0.378461986240927	FALSE
ENSG00000204314	GGACTAGGATATTGGCAATA	chr6:32228902-32229682	26	11311	TRUE	0.176	0.371509282177109	FALSE
ENSG00000204314	AGCCGATGTGCTCTTCAGAT	chr6:32394801-32394975	25	11312	TRUE	0.176	0.353900939111597	FALSE
ENSG00000204314	CCCAGACAAACCACACTTAC	chr6:32825915-32826883	28	11309	TRUE	0.176	0.380108538403132	FALSE
ENSG00000204314	TATTCTGAAGACCCTCATGC	chr6:32933624-32934051	20	11317	TRUE	0.176	0.39609006692019	FALSE
ENSG00000204314	CTGTTGTCTAAGACTAAGGC	chr6:32940624-32941835	7	11330	TRUE	0.176	-0.680859374764195	FALSE
ENSG00000204314	CAAGAGATCACTCCCCAATG	chr6:32980541-32981208	58	11279	TRUE	0.176	0.254565222182134	FALSE
ENSG00000204314	CCTTATTGTGCACCCATATG	chr6:32982865-32983834	25	11312	TRUE	0.176	0.377510611497025	FALSE
ENSG00000204314	TGAAACCTGCAGGATCATCA	chr6:33112210-33112672	36	11301	TRUE	0.176	0.353391307426445	FALSE
ENSG00000204314	AGGATCCTATCCCCACCTAG	chr6:33148150-33148553	26	11311	TRUE	0.176	0.364351848846031	FALSE
ENSG00000204315	AGTCTCTAGATTTATAATGA	chr12:7789365-7789670	79	65222	TRUE	0.176	0.163195914694631	FALSE
ENSG00000204315	CCGAAGGCGGTGCATGGGCT	chr6:30006203-30006475	93	65208	TRUE	0.176	-0.167697240838887	FALSE
ENSG00000204315	GATGAAGACGCGGGCGCGGT	chr6:30006570-30007933	91	65210	TRUE	0.176	-0.133440974003632	FALSE
ENSG00000204315	CCTCAAGGACTGTAAGAATG	chr6:30097990-30098183	134	65167	TRUE	0.176	0.128294084661925	FALSE
ENSG00000204315	GGGCTGGGATTCTCCCCGAT	chr6:30147145-30147402	92	65209	TRUE	0.176	0.134828546961966	FALSE
ENSG00000204315	CCTCCCTAAGTCCCCATCGG	chr6:30288810-30289200	177	65124	TRUE	0.176	0.103892528918183	FALSE
ENSG00000204315	GTCTGGCAGATGTACCCCCA	chr6:30288810-30289200	134	65167	TRUE	0.176	0.131615649962548	FALSE
ENSG00000204315	CCAGTCCCCAACGTGAGAGC	chr6:30446257-30448256	107	65194	TRUE	0.176	-0.1139720833908	FALSE
ENSG00000204315	TAAGAGATCGCAACAGCCGT	chr6:30541492-30542052	88	65213	TRUE	0.176	0.161740238205773	FALSE
ENSG00000204315	GACCAAGAACACATCCTAGA	chr6:30598724-30599913	125	65176	TRUE	0.176	0.133747579853278	FALSE
ENSG00000204315	GAAGTGTGCCATTTCTGCTT	chr6:30614391-30614769	132	65169	TRUE	0.176	0.142126155203101	FALSE
ENSG00000204315	AAAGCGCACGAACTCCACTC	chr6:30690559-30691273	95	65206	TRUE	0.176	-0.149924527405637	FALSE
ENSG00000204315	GCCAGTTGACGATTTCAGTG	chr6:30821832-30824781	105	65196	TRUE	0.176	-0.113898755344361	FALSE
ENSG00000204315	GATAGCCCTTGACATGCCTG	chr6:30839707-30840061	259	65042	TRUE	0.176	-0.0726822505619407	FALSE
ENSG00000204315	CAGCTATATTCGATGGGTGG	chr6:30844980-30845510	81	65220	TRUE	0.176	-0.134647247489686	FALSE
ENSG00000204315	TAGAGCCAGCCCAACCTCGA	chr6:30847422-30848551	116	65185	TRUE	0.176	-0.0988041896034082	FALSE
ENSG00000204315	ATCCCTTCTCTGTCAGCCAC	chr6:30875359-30875732	102	65199	TRUE	0.176	0.133914328402505	FALSE
ENSG00000204315	GCCTCTAGGCCCCCGCAGAG	chr6:30880617-30881325	112	65189	TRUE	0.176	0.128910659268576	FALSE
ENSG00000204315	GATTTCACCTGCTCCCTATC	chr6:31086852-31087115	155	65146	TRUE	0.176	0.0992625747113378	FALSE
ENSG00000204315	GCACCCCTGTGGCCGTCACT	chr6:31102152-31102888	158	65143	TRUE	0.176	0.129368253336798	FALSE
ENSG00000204315	TAGTGAGCAATTAATTGGCT	chr6:31121455-31121665	77	65224	TRUE	0.176	0.116368144883191	FALSE
ENSG00000204315	GCTGAACCCTGAGAAGAAAG	chr6:31225249-31225486	97	65204	TRUE	0.176	0.140520382920301	FALSE
ENSG00000204315	GAGTAACCGCTACTCCTGCC	chr6:31414179-31414776	96	65205	TRUE	0.176	-0.116544223683504	FALSE
ENSG00000204315	TCAGCCAATCAGTGTCGCCG	chr6:31462653-31463642	137	65164	TRUE	0.176	0.138964542094992	FALSE
ENSG00000204315	TAATATCCACGGAGAGGGTG	chr6:31467054-31467436	123	65178	TRUE	0.176	-0.119221102025376	FALSE
ENSG00000204315	CTCCACCACCAGTGGCGCTG	chr6:31475434-31475678	117	65184	TRUE	0.176	0.131455196868105	FALSE
ENSG00000204315	CATCCCCATTGGGCTCCCGG	chr6:31659112-31659495	130	65171	TRUE	0.176	0.134995759073254	FALSE
ENSG00000204315	ATCCCAAGACTAAGGACTCG	chr6:31659583-31660191	77	65224	TRUE	0.176	0.153649288879248	FALSE
ENSG00000204315	AGCTGGAGGAGCTGGGTGTG	chr6:31736414-31736521	207	65094	TRUE	0.176	0.0969510335580974	FALSE
ENSG00000204315	AAGATAGCCTTTCTGTCGGG	chr6:31737959-31738266	160	65141	TRUE	0.176	0.11389452799186	FALSE
ENSG00000204315	GAATCCGGGGCCGCTGAATC	chr6:31765928-31766802	109	65192	TRUE	0.176	0.17314675273543	FALSE
ENSG00000204315	TGGGGAGAATAGCGGGCGAC	chr6:31775257-31778081	88	65213	TRUE	0.176	-0.129566200959616	FALSE
ENSG00000204315	CTCGGGGACCTCGCATGGTT	chr6:31806092-31807536	174	65127	TRUE	0.176	-0.0756257688981694	FALSE
ENSG00000204315	AAACTCCCACGTCCATTAAT	chr6:31919609-31920093	115	65186	TRUE	0.176	-0.111683094163493	FALSE
ENSG00000204315	TAAGGCGGTCTGCAAACGTG	chr6:31927370-31928524	113	65188	TRUE	0.176	-0.119011889139324	FALSE
ENSG00000204315	CACTTGTAACACTATACCCA	chr6:31948750-31949416	145	65156	TRUE	0.176	0.123365853860169	FALSE
ENSG00000204315	TGGGAGAGGGGCCACTAACA	chr6:31997498-31998270	160	65141	TRUE	0.176	-0.121278976203545	FALSE
ENSG00000204315	CTGTGTGGGGTCCCGGAGTG	chr6:32189659-32190569	187	65114	TRUE	0.176	0.0933284879798209	FALSE
ENSG00000204315	ACACCACTGGCCTGTAATTA	chr6:32203405-32204039	154	65147	TRUE	0.176	0.0906359852490306	FALSE
ENSG00000204315	GGATTTCATACCACCAGGCG	chr6:32234915-32235334	150	65151	TRUE	0.176	-0.111267452035263	FALSE
ENSG00000204315	CAGGTTTCCTCAGATCATCG	chr6:32244547-32245969	169	65132	TRUE	0.176	0.117180033861477	FALSE
ENSG00000204315	AGCAGAGAGTGTCTTTAGGG	chr6:32558427-32558954	98	65203	TRUE	0.176	0.133228045134475	FALSE
ENSG00000204315	CTCTTAGTACTTAGTATTGG	chr6:32609751-32610407	60	65241	TRUE	0.176	-0.216223819257104	FALSE
ENSG00000204315	GACCCAGAAGCAGTTCAAAT	chr6:32692104-32692347	137	65164	TRUE	0.176	-0.10329093852985	FALSE
ENSG00000204315	CCTCCCTCCCACATGTACAG	chr6:32857713-32857900	263	65038	TRUE	0.176	0.0825987567395838	FALSE
ENSG00000204344	GGGGAGTCCCATTGCAAGGG	chr6:29705703-29706028	138	67422	TRUE	0.176	-0.105514838748437	FALSE
ENSG00000204344	AAGAGAAACTCTGCGGAGAT	chr6:30006203-30006475	73	67487	TRUE	0.176	0.168267806214208	FALSE
ENSG00000204344	GAGTTATCCACGCCCATGTG	chr6:30091888-30092343	145	67415	TRUE	0.176	0.136361650932221	FALSE
ENSG00000204344	TGTGGTAGGCGCTAACATCA	chr6:30097990-30098183	120	67440	TRUE	0.176	-0.124274958032932	FALSE
ENSG00000204344	GATAGTGACCGGCTCCCTCA	chr6:30160564-30160874	118	67442	TRUE	0.176	-0.11315982590134	FALSE
ENSG00000204344	AATCACTTCTCAAGAATTGG	chr6:30169716-30170337	54	67506	TRUE	0.176	-0.167783859936617	FALSE
ENSG00000204344	GTGGTACTGGGCGTGTCTGT	chr6:30201759-30202174	137	67423	TRUE	0.176	-0.107980798236252	FALSE
ENSG00000204344	TCACTCAGCAGATCGGGAAA	chr6:30411464-30412023	291	67269	TRUE	0.176	0.0958857459436755	FALSE
ENSG00000204344	CCACTAGGTTGTGACATGTT	chr6:30597208-30598002	116	67444	TRUE	0.176	-0.120850612294814	FALSE
ENSG00000204344	TTAAATCTTATTGTATGAAC	chr6:30646087-30646314	85	67475	TRUE	0.176	0.168956865476287	FALSE
ENSG00000204344	CTAGGTATGGTCACCAGCAC	chr6:30682482-30683008	89	67471	TRUE	0.176	-0.123299309498698	FALSE
ENSG00000204344	CGTCTCAGCGCGGGCCCCAA	chr6:30686482-30687998	108	67452	TRUE	0.176	0.142713186765155	FALSE
ENSG00000204344	TCTCCCTTCCTGTGGGGACC	chr6:30711844-30712032	90	67470	TRUE	0.176	0.129156438151922	FALSE
ENSG00000204344	TTGTCTCCCTACCGCGCGCG	chr6:30719778-30720487	129	67431	TRUE	0.176	0.130891909316545	FALSE
ENSG00000204344	TTCCTGAACAGTGATTACAT	chr6:30765581-30765804	156	67404	TRUE	0.176	0.119024134399539	FALSE
ENSG00000204344	TAGAGCTGTATTCTTGATGA	chr6:30802576-30803273	104	67456	TRUE	0.176	0.131823006119004	FALSE
ENSG00000204344	GCAGGCAGGTAAGCAAGTTC	chr6:30810746-30811218	72	67488	TRUE	0.176	-0.186468312844521	FALSE
ENSG00000204344	GAATACCGGGAGTCATAAAT	chr6:30827960-30829342	102	67458	TRUE	0.176	-0.126036764082136	FALSE
ENSG00000204344	CGCGCCGTTAGCAGCGTGGG	chr6:30907744-30908674	82	67478	TRUE	0.176	-0.157649174393	FALSE
ENSG00000204344	GTCTCGGGCCGTCGCTTAAT	chr6:30907744-30908674	159	67401	TRUE	0.176	0.107794026711725	FALSE
ENSG00000204344	TAGGCATCTCGGCCGGGAGT	chr6:30932797-30933004	102	67458	TRUE	0.176	0.126684087187008	FALSE
ENSG00000204344	CCCTCGGGGAGTACACCTCG	chr6:30955076-30956481	166	67394	TRUE	0.176	-0.0926977496387671	FALSE
ENSG00000204344	CCTCGGGGAGTACACCTCGG	chr6:30955076-30956481	206	67354	TRUE	0.176	-0.101937470418294	FALSE
ENSG00000204344	TGGGCGCTCTTACCGGTAGA	chr6:31087560-31087877	98	67462	TRUE	0.176	0.149575839557176	FALSE
ENSG00000204344	AATGGGTTAAGTGCTACAGT	chr6:31114273-31115546	165	67395	TRUE	0.176	-0.1069341599416	FALSE
ENSG00000204344	TGGTCCGCTACCCCACAGTA	chr6:31139684-31140160	150	67410	TRUE	0.176	-0.0902348795670811	FALSE
ENSG00000204344	TAAATGGCACCTTAGTTTCA	chr6:31164051-31164328	108	67452	TRUE	0.176	0.137096197035363	FALSE
ENSG00000204344	AATGATACTAGACCAGCGGG	chr6:31196931-31198563	75	67485	TRUE	0.176	-0.156085281838519	FALSE
ENSG00000204344	TCACGCTCTGATTCTCGCCG	chr6:31307531-31309242	107	67453	TRUE	0.176	-0.10998202134315	FALSE
ENSG00000204344	AGCTGAGAAGGTGGCGACGT	chr6:31497782-31499781	78	67482	TRUE	0.176	0.155099697756177	FALSE
ENSG00000204344	GTGATATCCAGATAGCGAGC	chr6:31525859-31526473	59	67501	TRUE	0.176	0.143417332499932	FALSE
ENSG00000204344	TCTCTGGCCTTATTTACTCC	chr6:31551431-31551649	87	67473	TRUE	0.176	-0.136884646584657	FALSE
ENSG00000204344	GCCTCTCTGGTACACGAGCG	chr6:31580665-31581864	105	67455	TRUE	0.176	-0.106789931120133	FALSE
ENSG00000204344	AATACAGCACATAGAAGTGA	chr6:31596984-31597323	89	67471	TRUE	0.176	0.146286113950501	FALSE
ENSG00000204344	CAGAATAGGGATGGTCTAGT	chr6:31639340-31639728	100	67460	TRUE	0.176	-0.14536236690862	FALSE
ENSG00000204344	CCAGTGATACGGAAGTCCCC	chr6:31676763-31677222	107	67453	TRUE	0.176	0.134756619518154	FALSE
ENSG00000204344	ACCATTCGTGGGTTTCAGCT	chr6:31690204-31691207	175	67385	TRUE	0.176	-0.0891760702695734	FALSE
ENSG00000204344	AAATGAATGCAGCAGCGGTA	chr6:31734684-31735403	63	67497	TRUE	0.176	0.167256056401496	FALSE
ENSG00000204344	TGGGCCTCGCGCTAGAGATG	chr6:31734684-31735403	256	67304	TRUE	0.176	-0.0569794055370649	FALSE
ENSG00000204344	TTGCATGGGAGTACTGGACT	chr6:31791353-31791641	114	67446	TRUE	0.176	-0.111322838612102	FALSE
ENSG00000204344	GTGGGTACCGTGACGTCAAA	chr6:31806092-31807536	123	67437	TRUE	0.176	0.128905376841741	FALSE
ENSG00000204344	TCGGGGAGGCTCTGCAGCAC	chr6:31851673-31852487	122	67438	TRUE	0.176	-0.108167741165724	FALSE
ENSG00000204344	AGCAAAATACACTCCCCTTA	chr6:31919609-31920093	113	67447	TRUE	0.176	-0.111500495058173	FALSE
ENSG00000204344	GAGTGGATTGAGGCATGCAT	chr6:32103513-32103696	129	67431	TRUE	0.176	-0.133079141709651	FALSE
ENSG00000204344	CAAGAAATGCTGAGCGTCGG	chr6:32127536-32128582	113	67447	TRUE	0.176	-0.117263260506834	FALSE
ENSG00000204344	ACCACTTGGTCTCTGGACCG	chr6:32162807-32166231	134	67426	TRUE	0.176	0.096478585722412	FALSE
ENSG00000204344	AAGGGCGGGTCTAGCCTCCG	chr6:32177110-32178719	112	67448	TRUE	0.176	-0.126111789680295	FALSE
ENSG00000204344	ATTGTCCTATGACAATCAGC	chr6:32609751-32610407	58	67502	TRUE	0.176	-0.197321554863878	FALSE
ENSG00000204344	CCACTCACGGAAACATCCAC	chr6:32666396-32666894	131	67429	TRUE	0.176	-0.123065598582916	FALSE
ENSG00000204344	GTGTGTGGTCACACAGGAAG	chr6:32807243-32807426	126	67434	TRUE	0.176	-0.109924161876699	FALSE
ENSG00000204344	TTCCTCGGGCCTTCAGTATA	chr6:32999970-33000394	229	67331	TRUE	0.176	-0.0695665088098552	FALSE
ENSG00000204344	TTAAGTGCCGTGCTAGGCTT	chr6:33014769-33015436	77	67483	TRUE	0.176	0.14566910518959	FALSE
ENSG00000204344	CAGGGTCACAGAAGACTACT	chr6:33075566-33076192	116	67444	TRUE	0.176	-0.124072245539169	FALSE
ENSG00000204348	TCGGAGCCAGTCCCCGCATT	chr6:29748405-29749554	100	46362	TRUE	0.176	0.136588042348667	FALSE
ENSG00000204348	CCAGCTTGCTTACGATGGCA	chr6:29791892-29793373	70	46392	TRUE	0.176	0.205521178734827	FALSE
ENSG00000204348	CGACTCGGCGTGTCCGAGGA	chr6:29827334-29828897	53	46409	TRUE	0.176	-0.195750101334798	FALSE
ENSG00000204348	TACTCCCGAGTCTCCGGGTC	chr6:29827334-29828897	52	46410	TRUE	0.176	-0.216814918382211	FALSE
ENSG00000204348	CTGATCTAGACAGTGCTAGG	chr6:30097990-30098183	68	46394	TRUE	0.176	-0.185212028239764	FALSE
ENSG00000204348	ACAGTCCTTCAGAGTCGGAA	chr6:30151632-30151995	85	46377	TRUE	0.176	0.178363229937884	FALSE
ENSG00000204348	AGACGTGAGTGCTCCAACGG	chr6:30344242-30345731	75	46387	TRUE	0.176	-0.180163870521851	FALSE
ENSG00000204348	CAAGACGAGCCGCTTCGCAA	chr6:30344242-30345731	171	46291	TRUE	0.176	0.135656515972763	FALSE
ENSG00000204348	CTACTTCACAGAAGATGACT	chr6:30447259-30447756	74	46388	TRUE	0.176	-0.187794754965766	FALSE
ENSG00000204348	TGAGGTTTGGATAAAGTCAT	chr6:30532361-30533007	79	46383	TRUE	0.176	0.175393359584159	FALSE
ENSG00000204348	TGGAGATTAAGTGACCAGAT	chr6:30615799-30616364	80	46382	TRUE	0.176	-0.171147488556816	FALSE
ENSG00000204348	CGCGGCTGCCCGACGCTTCA	chr6:30672186-30673296	119	46343	TRUE	0.176	-0.125282170425395	FALSE
ENSG00000204348	CTAAGACTCAAGTCAATTGG	chr6:30781581-30782706	121	46341	TRUE	0.176	0.148806481034142	FALSE
ENSG00000204348	TGTTCACTGTCCGGACCATA	chr6:30877493-30878082	61	46401	TRUE	0.176	-0.162801161786862	FALSE
ENSG00000204348	ATACTCACCCACCCTCCTGA	chr6:31176046-31176308	93	46369	TRUE	0.176	0.161783606374758	FALSE
ENSG00000204348	TGAAATGATACAAGGGGCCC	chr6:31399621-31400348	84	46378	TRUE	0.176	0.175644121797242	FALSE
ENSG00000204348	ACCATCGCCCAGGACACAAC	chr6:31559695-31560201	83	46379	TRUE	0.176	0.16160036363964	FALSE
ENSG00000204348	TCCTCCCTGCTCCGATTCCG	chr6:31573932-31575931	69	46393	TRUE	0.176	0.171214384556265	FALSE
ENSG00000204348	GGCAAAGAGTCCACGATTGG	chr6:31580307-31582306	140	46322	TRUE	0.176	-0.13094817016434	FALSE
ENSG00000204348	ACAGACGTGAACGCCGCCAG	chr6:31650807-31653131	113	46349	TRUE	0.176	0.172162749891768	FALSE
ENSG00000204348	GTTCCACTATAAGATATAGG	chr6:31690757-31692756	90	46372	TRUE	0.176	0.178579465409123	FALSE
ENSG00000204348	CCCTGAAGGATTCCTGTGTA	chr6:31718391-31718642	139	46323	TRUE	0.176	-0.134651297822344	FALSE
ENSG00000204348	GGCACAAAGGCAGCCAAAGC	chr6:31747177-31747395	40	46422	TRUE	0.176	-0.243237651288957	FALSE
ENSG00000204348	CGAAGCGCGAGCCCGCGCGT	chr6:31806092-31807536	64	46398	TRUE	0.176	-0.184902743401387	FALSE
ENSG00000204348	GCTGAAGAGTGCAGGCGCAT	chr6:31851673-31852487	87	46375	TRUE	0.176	0.153543328051928	FALSE
ENSG00000204348	GAGATTGCTCCCCATGGCGT	chr6:31945771-31946245	75	46387	TRUE	0.176	-0.194385764924651	FALSE
ENSG00000204348	CAGGGCGCCTCCGTGTGGTC	chr6:32085866-32086089	41	46421	TRUE	0.176	-0.251573025697432	FALSE
ENSG00000204348	GGTGTATTGGGAAGACATCC	chr6:32402860-32403151	157	46305	TRUE	0.176	-0.113651045956018	FALSE
ENSG00000204348	GGCCACCCTTCAGTGACCCG	chr6:32483958-32484937	36	46426	TRUE	0.176	-0.284631037952298	FALSE
ENSG00000204348	CCTCCCTCCCACATGTACAG	chr6:32857713-32857900	196	46266	TRUE	0.176	0.121761250319002	FALSE
ENSG00000204348	GGGCAGCCAGTAAACATCAC	chr6:32866897-32867503	57	46405	TRUE	0.176	-0.172152126661355	FALSE
ENSG00000204348	GTTGGCAGGAACCATAATTG	chr6:33014769-33015436	70	46392	TRUE	0.176	-0.175785856779966	FALSE
ENSG00000204348	CACCAGTGCTGAACATCACG	chr6:33091862-33092619	113	46349	TRUE	0.176	-0.117386960477816	FALSE
ENSG00000204348	TGCTCACTCACCAAGGGTCC	chr6:33178894-33179564	60	46402	TRUE	0.176	-0.201037974682595	FALSE
ENSG00000204351	ACAGCGACTCGGCGTGTCCG	chr6:29827334-29828897	89	49063	TRUE	0.176	-0.14657477831423	FALSE
ENSG00000204351	GATGTTGATGGAGTCGAGGG	chr6:29834676-29835312	86	49066	TRUE	0.176	0.16032032941275	FALSE
ENSG00000204351	TACCAAACCTCTCCCCCTGC	chr6:30037221-30037673	75	49077	TRUE	0.176	-0.197577783292314	FALSE
ENSG00000204351	GCTATACAGGTTTCTGCTCC	chr6:30047199-30047568	60	49092	TRUE	0.176	-0.196857949045066	FALSE
ENSG00000204351	TGCGGACGGTTCACTGCGCT	chr6:30060535-30062064	95	49057	TRUE	0.176	-0.158652662948242	FALSE
ENSG00000204351	TCAGCCTTTCAGCGTAAGGC	chr6:30171513-30172632	60	49092	TRUE	0.176	-0.21356893380078	FALSE
ENSG00000204351	CACCCTAAACAGTGCAAGTG	chr6:30195391-30195892	116	49036	TRUE	0.176	-0.139562852526571	FALSE
ENSG00000204351	AGGAATGACTAAGTGCAATT	chr6:30529488-30530455	101	49051	TRUE	0.176	0.159258575845477	FALSE
ENSG00000204351	GCCTGTAGAGACTCGCCTTT	chr6:30562461-30563161	150	49002	TRUE	0.176	-0.125145018166247	FALSE
ENSG00000204351	CTGTTCTAGGAACACACACG	chr6:30598724-30599913	59	49093	TRUE	0.176	-0.213414598871712	FALSE
ENSG00000204351	TCGGCCTCTAAGCACTACGG	chr6:30672186-30673296	66	49086	TRUE	0.176	-0.156007105360882	FALSE
ENSG00000204351	CCCCGAGACTTTCGGAACCC	chr6:30686482-30687998	81	49071	TRUE	0.176	0.15800484645353	FALSE
ENSG00000204351	TCTCCTGGTATTGCCCTAGG	chr6:30708107-30708404	95	49057	TRUE	0.176	0.145595654176163	FALSE
ENSG00000204351	TGGCCCTAAGTACCCCGCAG	chr6:30720841-30721102	107	49045	TRUE	0.176	0.141945564043809	FALSE
ENSG00000204351	GGATGCTGGCAGTTAGCTCA	chr6:30767368-30767935	60	49092	TRUE	0.176	-0.177432085479754	FALSE
ENSG00000204351	ATGACACACAAGGAATGGAG	chr6:30818556-30818778	91	49061	TRUE	0.176	-0.160644520316608	FALSE
ENSG00000204351	AAGACCTCCTTGCCAGGGGT	chr6:30829685-30830050	92	49060	TRUE	0.176	-0.176162805344191	FALSE
ENSG00000204351	TTTCTATGTCTGACGACTTA	chr6:30872366-30873391	64	49088	TRUE	0.176	-0.175325591596894	FALSE
ENSG00000204351	TGAATTCCTGAGATTCCGAT	chr6:30942337-30943208	70	49082	TRUE	0.176	-0.2060848298539	FALSE
ENSG00000204351	TGTGGCTGAACAGTGCATGC	chr6:31176046-31176308	60	49092	TRUE	0.176	-0.227797055028137	FALSE
ENSG00000204351	CAGTAACATGAGGAGCTGAA	chr6:31246063-31246842	52	49100	TRUE	0.176	-0.242761642575381	FALSE
ENSG00000204351	GAGAAAAGTACAGGCGGCCT	chr6:31268128-31268420	69	49083	TRUE	0.176	0.171594477231775	FALSE
ENSG00000204351	GGAAAGTTCTCGAAGACCGC	chr6:31307531-31309242	81	49071	TRUE	0.176	0.161967121011298	FALSE
ENSG00000204351	TGAAAATGGGCCAATGAGAG	chr6:31475434-31475678	149	49003	TRUE	0.176	0.139385969129279	FALSE
ENSG00000204351	TGGCAGTGGTTGGAAGGACA	chr6:31491962-31492232	68	49084	TRUE	0.176	-0.169104796534158	FALSE
ENSG00000204351	ATAAGAGATTTACCCTTGGC	chr6:31510507-31513057	89	49063	TRUE	0.176	0.145383598504711	FALSE
ENSG00000204351	CATCCCCAGCATCTCCATAG	chr6:31515513-31516701	106	49046	TRUE	0.176	-0.156033796182239	FALSE
ENSG00000204351	CTCGAAAGGGATGCAAGCTA	chr6:31541761-31541994	55	49097	TRUE	0.176	-0.191201290772414	FALSE
ENSG00000204351	GCTGGGCATTGTCCTAAGGC	chr6:31568100-31568377	62	49090	TRUE	0.176	-0.207719506042451	FALSE
ENSG00000204351	GAGCCAAACCAGGGATTTAC	chr6:31613382-31615931	66	49086	TRUE	0.176	0.203558666142243	FALSE
ENSG00000204351	AGTGGCCGCCTCATCCCCAT	chr6:31659112-31659495	106	49046	TRUE	0.176	0.165179138973729	FALSE
ENSG00000204351	TGACATATCCAAGTGGTAGA	chr6:31674960-31675298	83	49069	TRUE	0.176	0.17017882259818	FALSE
ENSG00000204351	GGCGGAGAAGTACAAAGCGG	chr6:31817239-31817580	61	49091	TRUE	0.176	0.180638453614283	FALSE
ENSG00000204351	CTTACGCCTTCCTGCCCATA	chr6:31969629-31970067	112	49040	TRUE	0.176	0.153011416582931	FALSE
ENSG00000204351	AAATTCTCGTAAGTCAGGCT	chr6:32061096-32061628	57	49095	TRUE	0.176	0.18278990844034	FALSE
ENSG00000204351	TGGACCATGAATGAGTCGAA	chr6:32081168-32081577	94	49058	TRUE	0.176	0.169859816651142	FALSE
ENSG00000204351	CCCGGGAGGGCGGCGTCTCA	chr6:32108025-32109567	95	49057	TRUE	0.176	0.157419647114974	FALSE
ENSG00000204351	AGGCCTAGCATGCAGGCGAG	chr6:32188316-32188540	49	49103	TRUE	0.176	-0.243627109727394	FALSE
ENSG00000204351	CAGAGCCTTGCAGGCCCTGT	chr6:32228902-32229682	69	49083	TRUE	0.176	-0.199355533498935	FALSE
ENSG00000204351	ATTATGCTACATATTATGGG	chr6:32413296-32413959	49	49103	TRUE	0.176	0.206227008290668	FALSE
ENSG00000204351	CAGAGGGAAGTTGCAAGCGG	chr6:32483958-32484937	81	49071	TRUE	0.176	-0.169160643560582	FALSE
ENSG00000204351	CTCCCCACTGGCTTTGTCTG	chr6:32589565-32590024	183	48969	TRUE	0.176	0.111339103635572	FALSE
ENSG00000204351	ATGTATGCGGAGCCCCCCGA	chr6:32843667-32845108	147	49005	TRUE	0.176	0.127440483690546	FALSE
ENSG00000204351	TTGGAGGACGTGGTAATAGT	chr6:33009235-33009931	117	49035	TRUE	0.176	0.158660183038806	FALSE
ENSG00000204351	GTCTTCAGGGCGCATGTTGT	chr6:33073469-33073887	65	49087	TRUE	0.176	-0.200707206872102	FALSE
ENSG00000204351	ATTGAGCAAGATGCCTCTCG	chr6:33082767-33083042	73	49079	TRUE	0.176	-0.194688335179297	FALSE
ENSG00000204351	CCAGGTTAAAGCACGTGTAC	chr6:33123471-33124880	110	49042	TRUE	0.176	0.142340002593474	FALSE
ENSG00000204351	CCCGGCTCTGTAATTACACG	chr6:33192035-33193499	92	49060	TRUE	0.176	-0.147840943486362	FALSE
ENSG00000204356	TTGATCTGATCCTCCTCATA	chr6:29759411-29759982	116	77794	TRUE	0.176	0.103032048346418	FALSE
ENSG00000204356	AGTTACACACGCGACCACGC	chr6:29976370-29977471	87	77823	TRUE	0.176	0.0935148633555301	FALSE
ENSG00000204356	ACGGCTGTCCTAGAGGAGAT	chr6:30041957-30042353	208	77702	TRUE	0.176	-0.0438613163748292	FALSE
ENSG00000204356	TCCTACAGGAACGCAGTCGC	chr6:30060535-30062064	74	77836	TRUE	0.176	0.110064771557865	FALSE
ENSG00000204356	AAAAAGGGAGCAACCACAAG	chr6:30162341-30162709	167	77743	TRUE	0.176	-0.0540486025261662	FALSE
ENSG00000204356	CTGGTCGTCCGCCTAGGCAG	chr6:30214044-30214752	165	77745	TRUE	0.176	0.0733232732276226	FALSE
ENSG00000204356	GTACCTTCAGGATAAGGTGC	chr6:30238308-30239117	97	77813	TRUE	0.176	0.116143302593231	FALSE
ENSG00000204356	AGGGTCAGAAAGCTCCACCC	chr6:30272132-30272381	124	77786	TRUE	0.176	-0.0742679080914548	FALSE
ENSG00000204356	TGAGCTGGCTGCTTGTGATT	chr6:30272132-30272381	184	77726	TRUE	0.176	0.0903102832497464	FALSE
ENSG00000204356	AGGATAGAGCTGCAGACCTC	chr6:30464762-30464931	227	77683	TRUE	0.176	0.0689997367142166	FALSE
ENSG00000204356	AGCTGACCTGGCAACCATTC	chr6:30590211-30591236	148	77762	TRUE	0.176	-0.0865675957211884	FALSE
ENSG00000204356	TAAACATGGTTGCCCTCGAG	chr6:30633657-30637057	147	77763	TRUE	0.176	-0.0754388156573951	FALSE
ENSG00000204356	TCCCACTCATCTTCCGACTC	chr6:30670839-30671068	117	77793	TRUE	0.176	-0.0644665988972806	FALSE
ENSG00000204356	GGGATACGCTCTCGCGCACC	chr6:30742057-30744943	91	77819	TRUE	0.176	0.104729191698251	FALSE
ENSG00000204356	GGGCCGGAAGATTATCTGCA	chr6:30757410-30757958	133	77777	TRUE	0.176	-0.0683276718592074	FALSE
ENSG00000204356	AAATGCTTGGTATAGGCTGA	chr6:30758826-30759331	117	77793	TRUE	0.176	-0.0744506398046623	FALSE
ENSG00000204356	TCATTCTGGCTAGGAGCGGG	chr6:30872366-30873391	86	77824	TRUE	0.176	0.104456932529772	FALSE
ENSG00000204356	TCGTACCCACCACGGGTACC	chr6:30915349-30915863	126	77784	TRUE	0.176	0.0988973611224253	FALSE
ENSG00000204356	AAAGCTGAGAAGCGGAAATT	chr6:30922506-30923027	152	77758	TRUE	0.176	-0.0822738150657942	FALSE
ENSG00000204356	GCCTTGTGCACCCATGAAAA	chr6:30932797-30933004	164	77746	TRUE	0.176	0.0991571924387817	FALSE
ENSG00000204356	GAAGTGCTCCCAGAAACGGC	chr6:30935143-30935338	254	77656	TRUE	0.176	-0.0489151550270006	FALSE
ENSG00000204356	TCTGTTGCTCAACCCATCTC	chr6:30935143-30935338	101	77809	TRUE	0.176	-0.106841329063273	FALSE
ENSG00000204356	ATGTGGGCGTGGTCTCGGAG	chr6:30942337-30943208	103	77807	TRUE	0.176	0.104591424513409	FALSE
ENSG00000204356	AGCCCAACGGGAAGGACTCA	chr6:31083575-31084324	148	77762	TRUE	0.176	0.0957123989659272	FALSE
ENSG00000204356	AGGGAGTTGGGCGCTCTTAC	chr6:31087560-31087877	107	77803	TRUE	0.176	0.073703282266492	FALSE
ENSG00000204356	CCCGTGCCCGTGCATTGGAC	chr6:31122864-31123588	115	77795	TRUE	0.176	-0.0802758018154153	FALSE
ENSG00000204356	TAAGAATTCCAGAGTAGGGT	chr6:31164051-31164328	84	77826	TRUE	0.176	-0.0743917894039603	FALSE
ENSG00000204356	CAGACATCTAATACCACGGT	chr6:31171729-31173747	107	77803	TRUE	0.176	0.0788743535747485	FALSE
ENSG00000204356	ATTCCCGGCAACCAGGCCGG	chr6:31180432-31187807	95	77815	TRUE	0.176	-0.0930603252516198	FALSE
ENSG00000204356	CACCGAACAATGGACAGAAG	chr6:31216413-31216739	129	77781	TRUE	0.176	0.0749041804680548	FALSE
ENSG00000204356	TGCTGAAGGCAGTGGGACTA	chr6:31246063-31246842	130	77780	TRUE	0.176	0.0893330144187674	FALSE
ENSG00000204356	GAAAGTTCTCGAAGACCGCA	chr6:31307531-31309242	100	77810	TRUE	0.176	0.078713434665072	FALSE
ENSG00000204356	CTGAAGTGTGATATTCGGGA	chr6:31416045-31417027	107	77803	TRUE	0.176	-0.0801180035273714	FALSE
ENSG00000204356	ACTGTGGCGGCGCCCCCGTG	chr6:31441481-31443034	189	77721	TRUE	0.176	0.0781053926920254	FALSE
ENSG00000204356	AGCAGTAGTGACTCAACAGC	chr6:31508898-31509553	134	77776	TRUE	0.176	-0.0879160421130596	FALSE
ENSG00000204356	GATGCCTGGAAGAACCTGAT	chr6:31511215-31511680	144	77766	TRUE	0.176	-0.0963715848533102	FALSE
ENSG00000204356	CGCACGGATCTGTATAACCG	chr6:31541111-31542661	145	77765	TRUE	0.176	0.090380988375911	FALSE
ENSG00000204356	GTGCCTGCTGCTTCGGCTCG	chr6:31548048-31548524	157	77753	TRUE	0.176	-0.0730248434507601	FALSE
ENSG00000204356	GCTGTAAGAAGCCCACGGTT	chr6:31598439-31599041	107	77803	TRUE	0.176	-0.0937596366705313	FALSE
ENSG00000204356	TCAGCTGGCCTAGGGTAGCC	chr6:31613382-31615931	96	77814	TRUE	0.176	-0.0850622517166797	FALSE
ENSG00000204356	GTCATTACCTGCGGCCGCGG	chr6:31643943-31644721	94	77816	TRUE	0.176	0.10341978242882	FALSE
ENSG00000204356	CTGGAAGCCTAGGCGGTGGA	chr6:31689418-31689982	90	77820	TRUE	0.176	-0.0798018465980319	FALSE
ENSG00000204356	CAGAGCCAGCATGTACCAGG	chr6:31713909-31714678	109	77801	TRUE	0.176	-0.0651806262793144	FALSE
ENSG00000204356	CCCTGAAGGATTCCTGTGTA	chr6:31718391-31718642	253	77657	TRUE	0.176	0.0751947533316386	FALSE
ENSG00000204356	TCTACATAGAACAAGTACTA	chr6:31750303-31751126	118	77792	TRUE	0.176	-0.0622299526252017	FALSE
ENSG00000204356	AACACCAACTTAACACTTGG	chr6:31762763-31764032	144	77766	TRUE	0.176	0.0673167330987381	FALSE
ENSG00000204356	CTGGATTATTCCAATGGGGC	chr6:31762763-31764032	84	77826	TRUE	0.176	0.116978025574076	FALSE
ENSG00000204356	CGGCTGCCCCGCTCTTGGAG	chr6:31851673-31852487	146	77764	TRUE	0.176	-0.0611152994619419	FALSE
ENSG00000204356	TTCCCGTAGATGGCGATCTG	chr6:31862357-31865881	161	77749	TRUE	0.176	-0.0707526553740117	FALSE
ENSG00000204356	CCCAGCCCTAAACATGGGAG	chr6:31898742-31899032	121	77789	TRUE	0.176	-0.0625300737822214	FALSE
ENSG00000204356	CGGGTCAATAAGTACCTGCG	chr6:32129978-32130841	104	77806	TRUE	0.176	0.109109213432714	FALSE
ENSG00000204356	AAGCCTCAGGTAGTCACCCA	chr6:32131560-32131874	160	77750	TRUE	0.176	-0.0748922896544464	FALSE
ENSG00000204356	GCCACAGCAGGATCACCCCT	chr6:32203405-32204039	136	77774	TRUE	0.176	-0.0860630117055203	FALSE
ENSG00000204356	TTCTCTCAGAGCACCTCTGT	chr6:32216313-32216731	90	77820	TRUE	0.176	-0.0868481379656099	FALSE
ENSG00000204356	TACAGACTTTAGTCCAGCCG	chr6:32475226-32476196	86	77824	TRUE	0.176	-0.0673852593257371	FALSE
ENSG00000204356	CCGACGTAAGTGCACATTGC	chr6:32589565-32590024	101	77809	TRUE	0.176	0.10906042417656	FALSE
ENSG00000204356	ACATTACATCCGCGGAGCAA	chr6:32796677-32797916	129	77781	TRUE	0.176	-0.0685495782983527	FALSE
ENSG00000204356	TTCTCTGGGCTAGTGATATG	chr6:32800117-32800295	160	77750	TRUE	0.176	0.0850621372819824	FALSE
ENSG00000204356	GATCTGTCCGCTCTCGGAGG	chr6:32843667-32845108	127	77783	TRUE	0.176	0.0915298341553386	FALSE
ENSG00000204356	GATGCAAGCCCTTGCTGTAG	chr6:33069402-33069630	99	77811	TRUE	0.176	-0.095570401969606	FALSE
ENSG00000204356	CAGTGACCTCCAGGGTGCGC	chr6:33082767-33083042	125	77785	TRUE	0.176	0.0842600013690427	FALSE
ENSG00000204356	CTCTCGGAACCTGGGCCATC	chr6:33143151-33143611	137	77773	TRUE	0.176	-0.0735312594361472	FALSE
ENSG00000204366	GGGGAGTCCCATTGCAAGGG	chr6:29705703-29706028	4	3496	TRUE	0.176	-1.00445830532956	FALSE
ENSG00000204366	GATATGAATAAGCACAACTC	chr6:29769292-29769656	6	3494	TRUE	0.176	0.739685920133513	FALSE
ENSG00000204366	GGAACTAGTTTGTCCAATAC	chr6:30162341-30162709	13	3487	TRUE	0.176	0.557506941045014	FALSE
ENSG00000204366	TTTAGTCCTCCAGATGGCTG	chr6:30411464-30412023	4	3496	TRUE	0.176	-0.962369578905506	FALSE
ENSG00000204366	AGGGGCAGTTAAGCTGGTCT	chr6:30543023-30543229	8	3492	TRUE	0.176	0.715590598255151	FALSE
ENSG00000204366	TGTGACCTTATATAGCTGAT	chr6:30682129-30682401	7	3493	TRUE	0.176	0.62440004932673	FALSE
ENSG00000204366	GGCGGCGACCGCTTTGTCTA	chr6:30686482-30687998	3	3497	TRUE	0.176	-1.14346718877904	FALSE
ENSG00000204366	CAGGTACCCTAGATGAACCA	chr6:30708107-30708404	3	3497	TRUE	0.176	-1.12876550872846	FALSE
ENSG00000204366	TTCAGTGATTTATTGTATGT	chr6:30728282-30728481	3	3497	TRUE	0.176	-1.07298737861067	FALSE
ENSG00000204366	ATCAGGATCTTAGCCTCTCA	chr6:31086852-31087115	13	3487	TRUE	0.176	0.522483531523095	FALSE
ENSG00000204366	GCTGACTGTTTGAAACTAGG	chr6:31178771-31179009	5	3495	TRUE	0.176	-0.901676104038025	FALSE
ENSG00000204366	GGAGCTGAGATACGCCTACC	chr6:31200382-31203181	3	3497	TRUE	0.176	-1.1909321167666	FALSE
ENSG00000204366	TTAATGGGGCGGCCGGCGAA	chr6:31403053-31404177	3	3497	TRUE	0.176	-1.16701393937015	FALSE
ENSG00000204366	GCACTTTCTGTTACTGTCAC	chr6:31522833-31523158	9	3491	TRUE	0.176	0.524372815563561	FALSE
ENSG00000204366	CAGGCACTGAGTCACCCCTT	chr6:31560306-31560752	10	3490	TRUE	0.176	0.593114647697432	FALSE
ENSG00000204366	ACATGGGTGAGGCTTAAGGG	chr6:31570582-31572581	10	3490	TRUE	0.176	0.593995149550745	FALSE
ENSG00000204366	CCGATGAAGGGGATATATAA	chr6:31570582-31572581	5	3495	TRUE	0.176	-0.87578809401163	FALSE
ENSG00000204366	TGGTAGCTCAGGCAGTGTGG	chr6:31658396-31658559	4	3496	TRUE	0.176	-1.03366286347015	FALSE
ENSG00000204366	AGGACTGTGGAGCGGATAGG	chr6:31717532-31717882	5	3495	TRUE	0.176	-0.929628970371489	FALSE
ENSG00000204366	GATCAACGCTGCCAAAATCC	chr6:31772888-31773174	8	3492	TRUE	0.176	0.614647733837245	FALSE
ENSG00000204366	CAAAAAGTTGTTGATATGAC	chr6:31908818-31909158	5	3495	TRUE	0.176	0.800907838497276	FALSE
ENSG00000204366	GACTTCCCGAAAACTAGAGC	chr6:31927370-31928524	10	3490	TRUE	0.176	0.619707121932498	FALSE
ENSG00000204366	CGTTGTGAGCCCGCTATCAG	chr6:31958452-31959632	5	3495	TRUE	0.176	-0.87301811063318	FALSE
ENSG00000204366	TGCTCTTCTCCTCTCGCCGG	chr6:31982300-31983140	4	3496	TRUE	0.176	-0.880735029943006	FALSE
ENSG00000204366	GGGCACGGTGAGCCAAGTCT	chr6:31989275-31989852	7	3493	TRUE	0.176	0.669984291377961	FALSE
ENSG00000204366	CAGGCCGGAGTGGGGTGACC	chr6:32012313-32013264	7	3493	TRUE	0.176	0.682079870138061	FALSE
ENSG00000204366	GGGCCCCTTCGACTCATTCA	chr6:32081168-32081577	11	3489	TRUE	0.176	0.601579290766525	FALSE
ENSG00000204366	ATTCACTTACTTGGTCGTTC	chr6:32103307-32106706	6	3494	TRUE	0.176	0.812787513081123	FALSE
ENSG00000204366	TGAGTCATGTCCCTCATGGT	chr6:32212080-32212272	8	3492	TRUE	0.176	0.657494010610693	FALSE
ENSG00000204366	TGAATACAGGGAACCGAGAA	chr6:32288494-32288971	3	3497	TRUE	0.176	-1.16268882447835	FALSE
ENSG00000204366	GTTGGGAGTCAGTAGAGCTC	chr6:32439511-32440091	6	3494	TRUE	0.176	0.755090081223415	FALSE
ENSG00000204366	TTACGGTCTCGATCGCCATC	chr6:32796677-32797916	9	3491	TRUE	0.176	0.641067254006313	FALSE
ENSG00000204366	GCAGCAGCGTTATAGCGCTC	chr6:32968139-32970511	5	3495	TRUE	0.176	0.688215025239664	FALSE
ENSG00000204366	AGAAGAAACAGCAACTGAGA	chr6:32984036-32984375	7	3493	TRUE	0.176	0.667420169400965	FALSE
ENSG00000204366	GCGGGCTCAGGAGGGTCATC	chr6:33009235-33009931	8	3492	TRUE	0.176	0.599436096353707	FALSE
ENSG00000204366	GGAGGCGGAGACGTTTCACG	chr6:33080171-33081452	11	3489	TRUE	0.176	0.639513462273611	FALSE
ENSG00000204366	AGGAGAAAATGAGGCGGCGC	chr6:33143151-33143611	9	3491	TRUE	0.176	0.609054772573569	FALSE
ENSG00000204366	CAGGAAGCAGTCCCACTGAC	chr6:33183035-33183424	8	3492	TRUE	0.176	0.642590378884603	FALSE
ENSG00000204371	CGGCGTGAAAGCTGCAAGCC	chr4:112515941-112516776	87	55828	TRUE	0.176	0.154080539759532	FALSE
ENSG00000204371	TCAGTCAGTCCCTGGCCGTG	chr4:112515941-112516776	69	55846	TRUE	0.176	-0.183789899901277	FALSE
ENSG00000204371	CATGAAGGCACCGCGCAGCT	chr6:29834676-29835312	94	55821	TRUE	0.176	-0.1560869438276	FALSE
ENSG00000204371	TGACGTCGCGTTCTCCCGGG	chr6:29850094-29850626	129	55786	TRUE	0.176	0.123099464042252	FALSE
ENSG00000204371	GGCTCGCACTCCCGGGTACT	chr6:29863832-29864500	112	55803	TRUE	0.176	0.130894429137872	FALSE
ENSG00000204371	AGGACGCGGGTGTTAAATGT	chr6:30214044-30214752	102	55813	TRUE	0.176	-0.152017153452387	FALSE
ENSG00000204371	TGGAGATTATCATTACATGG	chr6:30308057-30310057	83	55832	TRUE	0.176	-0.195081463464359	FALSE
ENSG00000204371	CTAAGAGTAGATAACGCTTA	chr6:30340648-30340869	67	55848	TRUE	0.176	0.184297122430697	FALSE
ENSG00000204371	CGCTGCTGCAGGTCAGTTAG	chr6:30360164-30360578	61	55854	TRUE	0.176	0.185109340238101	FALSE
ENSG00000204371	GTGAAACCCTAAAATGGTTC	chr6:30544696-30545170	62	55853	TRUE	0.176	-0.187330508614115	FALSE
ENSG00000204371	TAACTAGTGAAGCCCTGGTA	chr6:30725419-30726603	112	55803	TRUE	0.176	0.15788049734941	FALSE
ENSG00000204371	AACCAAGAAGCTACTCACCC	chr6:30834361-30835150	81	55834	TRUE	0.176	0.171371830743128	FALSE
ENSG00000204371	CCTCAGCCGGTATCCAGTCC	chr6:30839707-30840061	76	55839	TRUE	0.176	0.172033387683896	FALSE
ENSG00000204371	GAGATGGCAGAAGCACTGCC	chr6:30855845-30856055	76	55839	TRUE	0.176	0.160810528099757	FALSE
ENSG00000204371	TACAGCCCGTCATACCCTGG	chr6:30882549-30883059	136	55779	TRUE	0.176	-0.117123840725725	FALSE
ENSG00000204371	GTACCCGTGGTGGGTACGAG	chr6:30915349-30915863	76	55839	TRUE	0.176	0.177253963181913	FALSE
ENSG00000204371	CCCCACTGATGATGTCTCTT	chr6:30922506-30923027	59	55856	TRUE	0.176	0.203272295947662	FALSE
ENSG00000204371	GTTCCAAGGAAGCGTCTCTC	chr6:30981874-30982979	89	55826	TRUE	0.176	0.157084826377368	FALSE
ENSG00000204371	CAGCTGGTCTGTGGTCCTTC	chr6:31040333-31040522	62	55853	TRUE	0.176	-0.20912808267011	FALSE
ENSG00000204371	AGCAATCCTCCCTGCCGACA	chr6:31057464-31057857	141	55774	TRUE	0.176	-0.13061028363155	FALSE
ENSG00000204371	CTAAGCATGTCTGTAGCAAG	chr6:31057464-31057857	118	55797	TRUE	0.176	-0.134132578892712	FALSE
ENSG00000204371	CTCCCTCCTCGCAAGATAAG	chr6:31126809-31127048	130	55785	TRUE	0.176	-0.116712417177815	FALSE
ENSG00000204371	CATCCTGCACTCAACATGGA	chr6:31204790-31205139	105	55810	TRUE	0.176	-0.137533590873572	FALSE
ENSG00000204371	CACCGAACAATGGACAGAAG	chr6:31216413-31216739	94	55821	TRUE	0.176	-0.153363521885688	FALSE
ENSG00000204371	CCCCGGCGACCTATAGGAGA	chr6:31355791-31357656	88	55827	TRUE	0.176	0.157028172394467	FALSE
ENSG00000204371	CAAGTGTGCCCCCAAGTGAT	chr6:31462653-31463642	123	55792	TRUE	0.176	0.128581773664787	FALSE
ENSG00000204371	AACTAAGTGGTCTCATTCTT	chr6:31563051-31563662	79	55836	TRUE	0.176	0.184341460746549	FALSE
ENSG00000204371	TCCTCCCTGCTCCGATTCCG	chr6:31573932-31575931	66	55849	TRUE	0.176	-0.187703704843852	FALSE
ENSG00000204371	GAGCCAAACCAGGGATTTAC	chr6:31613382-31615931	52	55863	TRUE	0.176	-0.178934432133688	FALSE
ENSG00000204371	ACGCAGCGTAGGCATTCTTC	chr6:31618257-31620457	60	55855	TRUE	0.176	-0.155661757974378	FALSE
ENSG00000204371	TGACTATGATTTGAAGGCGC	chr6:31618257-31620457	55	55860	TRUE	0.176	0.19031838403108	FALSE
ENSG00000204371	CGGGCAATCACCACCCGGGT	chr6:31643943-31644721	58	55857	TRUE	0.176	0.183530529920673	FALSE
ENSG00000204371	CCGCGCTTTGCTTCGTAACT	chr6:31660259-31661159	74	55841	TRUE	0.176	-0.14554155426638	FALSE
ENSG00000204371	TAGAGTCGGGACGCCTGCAG	chr6:31765928-31766802	173	55742	TRUE	0.176	0.107950755094086	FALSE
ENSG00000204371	GTGCCCTGTGACGTCAAGCC	chr6:31776485-31778192	98	55817	TRUE	0.176	-0.141814111858571	FALSE
ENSG00000204371	GGCGGAGAAGTACAAAGCGG	chr6:31817239-31817580	65	55850	TRUE	0.176	-0.200245687822356	FALSE
ENSG00000204371	TTGGCCTCTGCGAGCATTAA	chr6:31821432-31823431	134	55781	TRUE	0.176	0.11111007417274	FALSE
ENSG00000204371	TTGAAACTACCCCAGACTCG	chr6:31933757-31937257	69	55846	TRUE	0.176	-0.166306215183111	FALSE
ENSG00000204371	AGGCCCCTCGACGACGCAAG	chr6:32085866-32086089	93	55822	TRUE	0.176	-0.114998471831822	FALSE
ENSG00000204371	GCGCTTCTCGTGTCTCTCGA	chr6:32087237-32088177	79	55836	TRUE	0.176	0.150679524285545	FALSE
ENSG00000204371	TCGCAAGGCGAGACGTTCCG	chr6:32148386-32149177	97	55818	TRUE	0.176	-0.165698457826738	FALSE
ENSG00000204371	TCTCGCCTTGCGAGCAAGCT	chr6:32148386-32149177	72	55843	TRUE	0.176	-0.179579727155052	FALSE
ENSG00000204371	GCAGGTCATGGCAATCCGCG	chr6:32217889-32218482	151	55764	TRUE	0.176	0.134458213810506	FALSE
ENSG00000204371	AGTAAAGCTAACTTTCCTAC	chr6:32228902-32229682	84	55831	TRUE	0.176	-0.164733236881353	FALSE
ENSG00000204371	CGTTCCGCGGGATCTTGCAG	chr6:32664796-32665308	96	55819	TRUE	0.176	-0.133004334489867	FALSE
ENSG00000204371	CCCAGGTAGGCTTTATGTCA	chr6:32825915-32826883	68	55847	TRUE	0.176	-0.181112146672387	FALSE
ENSG00000204371	CCGCCCTGGCCGAGCGTAGC	chr6:32837657-32839102	85	55830	TRUE	0.176	0.142075160906997	FALSE
ENSG00000204371	ATCCATATACTGAAGGCCCG	chr6:32999970-33000394	105	55810	TRUE	0.176	-0.163607527944172	FALSE
ENSG00000204371	GCCGTCAGAGCCACTGTCCG	chr6:33075566-33076192	159	55756	TRUE	0.176	-0.122182597223265	FALSE
ENSG00000204371	CTTGCTCAATATTCTTTGAC	chr6:33082767-33083042	69	55846	TRUE	0.176	-0.196594800615861	FALSE
ENSG00000204371	CCAGTCAGAGTCATGAGTTT	chr6:33112210-33112672	136	55779	TRUE	0.176	0.111084060409362	FALSE
ENSG00000204385	GACAGGGCTCTGCATACAAG	chr6:29702283-29703026	52	27941	TRUE	0.176	0.244252848443656	FALSE
ENSG00000204385	CTGGGTACTATGACCCTCGG	chr6:29813800-29815780	69	27924	TRUE	0.176	0.196820177028174	FALSE
ENSG00000204385	ACCTGTCAGACGATATGGTG	chr6:29917733-29918203	47	27946	TRUE	0.176	-0.246995482120677	FALSE
ENSG00000204385	CAGGATGAAGGACCCTACGT	chr6:29941886-29943609	50	27943	TRUE	0.176	-0.25182833269689	FALSE
ENSG00000204385	AAACCTCCCCGTAGCGTCGT	chr6:30074348-30076389	45	27948	TRUE	0.176	0.271440003304637	FALSE
ENSG00000204385	ATGGGGATGGATATGACGAC	chr6:30185925-30186543	39	27954	TRUE	0.176	-0.323570751349122	FALSE
ENSG00000204385	GACTCTGCAGTATGTGCACT	chr6:30195391-30195892	60	27933	TRUE	0.176	0.238113984723338	FALSE
ENSG00000204385	CCCTGCCAGCTCTCACGTTG	chr6:30446257-30448256	78	27915	TRUE	0.176	-0.184336249207087	FALSE
ENSG00000204385	CCAGGAAGGCTGCCCGACTT	chr6:30463701-30464128	50	27943	TRUE	0.176	-0.249091484727721	FALSE
ENSG00000204385	CACAAAAAATCAGTAGTCTG	chr6:30543023-30543229	30	27963	TRUE	0.176	0.302064650590259	FALSE
ENSG00000204385	ACATGGCGTTTACGACTGTC	chr6:30570784-30571978	32	27961	TRUE	0.176	0.279144300346191	FALSE
ENSG00000204385	TATGGATGACAGCAGAAAAC	chr6:30666373-30666625	43	27950	TRUE	0.176	-0.245676299747769	FALSE
ENSG00000204385	GGTAGGTGGGATTCCCAACC	chr6:30752235-30753014	32	27961	TRUE	0.176	-0.277479754303514	FALSE
ENSG00000204385	GAAGGAAAGTGTCTCCGTGC	chr6:30818556-30818778	34	27959	TRUE	0.176	-0.312388742368209	FALSE
ENSG00000204385	GGAGCTTTGATGAACTGTAA	chr6:30834361-30835150	30	27963	TRUE	0.176	-0.330144004262692	FALSE
ENSG00000204385	CAGACTGTCCCATGCATTGC	chr6:30837850-30838025	40	27953	TRUE	0.176	0.308477531605055	FALSE
ENSG00000204385	TCTGAGACACCCCGATTGGC	chr6:30988472-30988856	69	27924	TRUE	0.176	0.218370838385433	FALSE
ENSG00000204385	GTTGAAAACCATCCTCCACC	chr6:31053801-31054266	49	27944	TRUE	0.176	0.232304927992888	FALSE
ENSG00000204385	AATCCTCCCTGCCGACAGGG	chr6:31057464-31057857	68	27925	TRUE	0.176	0.19836567330861	FALSE
ENSG00000204385	AATTCTCTTCTGTTATCCCT	chr6:31072588-31072809	45	27948	TRUE	0.176	0.245831612324435	FALSE
ENSG00000204385	TGACCTCCTGCGAAGAGGTT	chr6:31169199-31170261	51	27942	TRUE	0.176	-0.249843863552432	FALSE
ENSG00000204385	CAGTAGCTGATGTGTAGATC	chr6:31176046-31176308	36	27957	TRUE	0.176	-0.306817132289708	FALSE
ENSG00000204385	CGGACTTAAAGTGTCCTTCG	chr6:31307531-31309242	46	27947	TRUE	0.176	0.271629845674875	FALSE
ENSG00000204385	GATTCTGACTGAGCGCTTTC	chr6:31441481-31443034	41	27952	TRUE	0.176	-0.276781757426976	FALSE
ENSG00000204385	GGAGGTGTGGGCAATACAGG	chr6:31585583-31585819	50	27943	TRUE	0.176	-0.2707129836929	FALSE
ENSG00000204385	ATCGGGGATCAAAGTTCATT	chr6:31628282-31630281	44	27949	TRUE	0.176	0.276064840925235	FALSE
ENSG00000204385	CCCTTGACGTCAGCCCGTAC	chr6:31702534-31703582	60	27933	TRUE	0.176	-0.227275758606112	FALSE
ENSG00000204385	TCCTCGACAACCTTAGCAAG	chr6:31710646-31710912	61	27932	TRUE	0.176	0.220663865621447	FALSE
ENSG00000204385	AGGAAGTCCTCAAGACGAAG	chr6:31776485-31778192	69	27924	TRUE	0.176	0.220904141591706	FALSE
ENSG00000204385	CATCCCCATGGTGAGCCGCT	chr6:31776485-31778192	41	27952	TRUE	0.176	-0.246384900882365	FALSE
ENSG00000204385	CGGGTCTATGAAACGTGCCC	chr6:31794259-31796391	50	27943	TRUE	0.176	0.290050165592754	FALSE
ENSG00000204385	CTGAGCCGACTTTCCGCGAC	chr6:31862478-31864168	66	27927	TRUE	0.176	0.218098709622538	FALSE
ENSG00000204385	TGCGCATCCTGGGTAGATAT	chr6:31898032-31900031	60	27933	TRUE	0.176	-0.231631557314002	FALSE
ENSG00000204385	CTACAGGTATAAAAGGTACC	chr6:31919609-31920093	30	27963	TRUE	0.176	0.296091290975404	FALSE
ENSG00000204385	CGCGTTGTGTGTAAAAAGCA	chr6:31940351-31941119	30	27963	TRUE	0.176	-0.336762615358208	FALSE
ENSG00000204385	GTGAAGCACTAGACTCCTAG	chr6:32002562-32003711	38	27955	TRUE	0.176	-0.299313825157494	FALSE
ENSG00000204385	CCTACTTCCAACTGCGCATG	chr6:32085866-32086089	53	27940	TRUE	0.176	-0.255398011954277	FALSE
ENSG00000204385	TGCGCATGCGGGTGCCCGAG	chr6:32085866-32086089	89	27904	TRUE	0.176	0.203417533707994	FALSE
ENSG00000204385	TCAGTTTCTACCAGGGAAGC	chr6:32116811-32117036	46	27947	TRUE	0.176	0.266111992593047	FALSE
ENSG00000204385	CACTGGACTGAATCACCCCG	chr6:32148386-32149177	53	27940	TRUE	0.176	-0.254121086329516	FALSE
ENSG00000204385	CACCACGATGACCGGCTTGT	chr6:32152952-32155097	57	27936	TRUE	0.176	-0.258573729153628	FALSE
ENSG00000204385	GCCTCCAACTCAGCGTTCGG	chr6:32152952-32155097	124	27869	TRUE	0.176	0.151623870256372	FALSE
ENSG00000204385	GGTCACAAACATCTCCGCTG	chr6:32394801-32394975	41	27952	TRUE	0.176	-0.261520170255571	FALSE
ENSG00000204385	CACCCACATTCCAAGTTATA	chr6:32589565-32590024	55	27938	TRUE	0.176	0.230438536140187	FALSE
ENSG00000204385	CTCTGCGGGGAATCACCGGC	chr6:32664796-32665308	26	27967	TRUE	0.176	-0.320991908700029	FALSE
ENSG00000204385	TGCGCAAGAGACTCGGGCCC	chr6:32761119-32761904	31	27962	TRUE	0.176	-0.303198637741327	FALSE
ENSG00000204385	AGCAGCTGTGACCGTGATGC	chr6:32763294-32763473	35	27958	TRUE	0.176	0.294923378610941	FALSE
ENSG00000204385	CTACACATTCCTGCCCGCAG	chr6:32861089-32861520	79	27914	TRUE	0.176	0.212456365663384	FALSE
ENSG00000204385	GGTGGTTTGTTGTCCCACGA	chr6:32933624-32934051	64	27929	TRUE	0.176	0.229294722338163	FALSE
ENSG00000204385	TGGGCCTCTAGCACTGGAAA	chr6:33073469-33073887	47	27946	TRUE	0.176	-0.254737894380885	FALSE
ENSG00000204386	GAGTTATCCACGCCCATGTG	chr6:30091888-30092343	20	6051	TRUE	0.176	0.493878617623587	FALSE
ENSG00000204386	CCCTCTACTGACAAAGCTTC	chr6:30219237-30219674	8	6063	TRUE	0.176	-0.643794213904422	FALSE
ENSG00000204386	AACAAATCAAAACCTAAGTT	chr6:30272132-30272381	7	6064	TRUE	0.176	0.671905930771473	FALSE
ENSG00000204386	CGTCTCAGCGCGGGCCCCAA	chr6:30686482-30687998	17	6054	TRUE	0.176	0.655918238894844	FALSE
ENSG00000204386	TTGGTTGATCTACATATGAC	chr6:30810746-30811218	13	6058	TRUE	0.176	0.614388021102564	FALSE
ENSG00000204386	TAATGAAGACACACGTAGGG	chr6:30847422-30848551	11	6060	TRUE	0.176	0.589488368630467	FALSE
ENSG00000204386	TCAGCTCGGTCTGTAGCTCT	chr6:30935143-30935338	21	6050	TRUE	0.176	0.4446562302657	FALSE
ENSG00000204386	AGACTGCTGTCGAGGCCTGC	chr6:31072588-31072809	7	6064	TRUE	0.176	-0.802943921708248	FALSE
ENSG00000204386	GGCTGATGCACATACGCGCA	chr6:31133357-31133579	7	6064	TRUE	0.176	-0.768505738293003	FALSE
ENSG00000204386	AAACGTTCTAGGGGTCTCTC	chr6:31139684-31140160	7	6064	TRUE	0.176	0.564855507598451	FALSE
ENSG00000204386	GATCACGCCATTGCATAATA	chr6:31139684-31140160	18	6053	TRUE	0.176	0.485861847127472	FALSE
ENSG00000204386	GCGCGGGTAGATCCGAAACG	chr6:31157866-31159144	19	6052	TRUE	0.176	0.485704049154255	FALSE
ENSG00000204386	GGCAAAAGTTCTTGCATCAC	chr6:31164051-31164328	9	6062	TRUE	0.176	0.658814237448145	FALSE
ENSG00000204386	ACTCGACTGCACAGCGACCA	chr6:31180432-31187807	25	6046	TRUE	0.176	0.423856443601992	FALSE
ENSG00000204386	GATATTGTATCCTACCCAGC	chr6:31214378-31214740	9	6062	TRUE	0.176	0.615812282419167	FALSE
ENSG00000204386	CTCGTGAGTCCAGGGATCTA	chr6:31494826-31495422	13	6058	TRUE	0.176	0.512701091238153	FALSE
ENSG00000204386	GGTCCACTTACTTCACCCCA	chr6:31508898-31509553	16	6055	TRUE	0.176	-0.510489999936701	FALSE
ENSG00000204386	CTCGGTAACTGCGGAATTCC	chr6:31631181-31632983	8	6063	TRUE	0.176	0.696441807656429	FALSE
ENSG00000204386	ACGAAAGTGGGCGCAGTTCT	chr6:31727307-31729306	12	6059	TRUE	0.176	-0.688104212894079	FALSE
ENSG00000204386	CCCTTCAGTAGGTAATTGAC	chr6:31826877-31828644	15	6056	TRUE	0.176	0.608732043651369	FALSE
ENSG00000204386	GCGTGAACTATCGCTGCGGA	chr6:31958452-31959632	12	6059	TRUE	0.176	0.634461325582728	FALSE
ENSG00000204386	CGCAGGACTAGCATTAAGGC	chr6:32103307-32106706	6	6065	TRUE	0.176	-0.800509846358639	FALSE
ENSG00000204386	GAACAAGGCGGGGCCGCCGA	chr6:32146482-32148481	8	6063	TRUE	0.176	-0.577643553236352	FALSE
ENSG00000204386	AAGGGCGGGTCTAGCCTCCG	chr6:32177110-32178719	8	6063	TRUE	0.176	-0.657205984953707	FALSE
ENSG00000204386	CTCCCCAAGCTCAAGCTGCG	chr6:32203405-32204039	17	6054	TRUE	0.176	0.552201798439391	FALSE
ENSG00000204386	CAGGAATCATGGGCTATCAA	chr6:32439511-32440091	8	6063	TRUE	0.176	-0.683619071375567	FALSE
ENSG00000204386	CACTACTGCTGCTCAGCGTC	chr6:32800117-32800295	15	6056	TRUE	0.176	0.609024476049758	FALSE
ENSG00000204386	TGGTGCTATCCGCGGACCCG	chr6:32853059-32854603	15	6056	TRUE	0.176	0.558143134318861	FALSE
ENSG00000204386	TAAACCAATCAGAGAAGCGT	chr6:32952896-32953531	4	6067	TRUE	0.176	-0.873624674911114	FALSE
ENSG00000204386	AGTTAAGGCCTGATACCCAA	chr6:33082767-33083042	7	6064	TRUE	0.176	0.66589407528457	FALSE
ENSG00000204386	CTTCTCAGGCGTTGCCCGCC	chr6:33192035-33193499	14	6057	TRUE	0.176	0.553678545937851	FALSE
ENSG00000204386	TGCAAGGGAAAGAGACAGGC	chr6:33199885-33200000	8	6063	TRUE	0.176	-0.758160045988628	FALSE
ENSG00000204387	TTCTGCGTTCCGCTTGCGGT	chr6:29850094-29850626	91	78591	TRUE	0.176	-0.141604803485476	FALSE
ENSG00000204387	AGGCGTCCTGCCGGTACCCG	chr6:29941886-29943609	198	78484	TRUE	0.176	0.0785056514997571	FALSE
ENSG00000204387	AGGGACGGGGCCCAAGCTGA	chr6:30006203-30006475	147	78535	TRUE	0.176	-0.0682766601098965	FALSE
ENSG00000204387	TGACAAAGAGCATTTGGTAT	chr6:30041957-30042353	100	78582	TRUE	0.176	0.119695472234269	FALSE
ENSG00000204387	TTGAAGATAACACCTAGGTT	chr6:30097990-30098183	109	78573	TRUE	0.176	0.165192694270372	FALSE
ENSG00000204387	TGGGTGGGTCATTTCAAAAT	chr6:30156222-30156550	121	78561	TRUE	0.176	-0.0471157672621851	FALSE
ENSG00000204387	TCAGCCTTTCAGCGTAAGGC	chr6:30171513-30172632	113	78569	TRUE	0.176	-0.0908633658009199	FALSE
ENSG00000204387	CATTGTCGAAGGGCTTAGCC	chr6:30206874-30207955	81	78601	TRUE	0.176	-0.0807177918984867	FALSE
ENSG00000204387	TTGCGAAGCGGCTCGTCTTG	chr6:30344242-30345731	278	78404	TRUE	0.176	0.0543444524445071	FALSE
ENSG00000204387	TCATCCACTCCGAGATTCAA	chr6:30821832-30824781	168	78514	TRUE	0.176	0.066798901608168	FALSE
ENSG00000204387	CTGCTAACGGCGCGTGTAAC	chr6:30907744-30908674	69	78613	TRUE	0.176	0.143075565617841	FALSE
ENSG00000204387	TTGTACCTGCACCCTGTATG	chr6:31133357-31133579	176	78506	TRUE	0.176	-0.0853933465424763	FALSE
ENSG00000204387	GAGACCAGTTAGAAAGACTC	chr6:31178771-31179009	88	78594	TRUE	0.176	-0.102254294997549	FALSE
ENSG00000204387	GGAACCCGCACATTGCGGGC	chr6:31307531-31309242	129	78553	TRUE	0.176	0.0747278223974588	FALSE
ENSG00000204387	ACCTAGTGGCAGTGATTGGA	chr6:31396975-31397224	111	78571	TRUE	0.176	-0.0797984633887223	FALSE
ENSG00000204387	AGTGGTCCACAACAAGCATA	chr6:31528277-31530194	233	78449	TRUE	0.176	-0.0511770529917355	FALSE
ENSG00000204387	GCCAGCCACCAAGCCGTCGC	chr6:31659583-31660191	173	78509	TRUE	0.176	-0.0689633879065461	FALSE
ENSG00000204387	CCGCGCTTTGCTTCGTAACT	chr6:31660259-31661159	115	78567	TRUE	0.176	0.112352324227468	FALSE
ENSG00000204387	CCTTGCTAATCTCGGTTTGG	chr6:31660259-31661159	139	78543	TRUE	0.176	-0.10435169053026	FALSE
ENSG00000204387	ACTTCTATCTGGGCTTGGCC	chr6:31676763-31677222	82	78600	TRUE	0.176	0.128390225845091	FALSE
ENSG00000204387	AACAGACCCGAAAACGAGAA	chr6:31690204-31691207	120	78562	TRUE	0.176	0.129659619662495	FALSE
ENSG00000204387	ATGCAAATCCCACCATTCGT	chr6:31690204-31691207	95	78587	TRUE	0.176	-0.0661977879991449	FALSE
ENSG00000204387	CCTCGGATCTCCCACAGGAT	chr6:31736254-31736691	151	78531	TRUE	0.176	0.0787782316710608	FALSE
ENSG00000204387	GCACAGGAAGGGGCCCCAAT	chr6:31737471-31737868	172	78510	TRUE	0.176	0.0973430774856849	FALSE
ENSG00000204387	CCAAAGATAGCCTTTCTGTC	chr6:31737959-31738266	124	78558	TRUE	0.176	-0.0507607962350543	FALSE
ENSG00000204387	GTCTTTGTAATGTGAGATGA	chr6:31745203-31745428	123	78559	TRUE	0.176	0.0971818491569145	FALSE
ENSG00000204387	TGGCAGCCCACCGGAGTCTC	chr6:31762532-31764531	85	78597	TRUE	0.176	0.069143567026452	FALSE
ENSG00000204387	AGCTGGGAGGTGACTGGTAT	chr6:31874908-31875284	158	78524	TRUE	0.176	-0.0914594737725647	FALSE
ENSG00000204387	TTCTTGAGAAGCCACCCTAG	chr6:31874908-31875284	186	78496	TRUE	0.176	0.0913057581710062	FALSE
ENSG00000204387	GACCAGCCCATTTACAACCC	chr6:31982300-31983140	120	78562	TRUE	0.176	-0.0720407488804629	FALSE
ENSG00000204387	CACGTCAGTCACAGACAGCT	chr6:32011727-32012212	109	78573	TRUE	0.176	-0.0851063029070049	FALSE
ENSG00000204387	GCCAAGTCCCGCTCACAGGA	chr6:32081168-32081577	123	78559	TRUE	0.176	-0.0544740878179439	FALSE
ENSG00000204387	TGAATCTTTCTGGGTTCTGA	chr6:33062023-33062329	113	78569	TRUE	0.176	0.0963693534031487	FALSE
ENSG00000204387	CAGGAAGCAGTCCCACTGAC	chr6:33183035-33183424	128	78554	TRUE	0.176	0.102339278310063	FALSE
ENSG00000204387	GTTGTTGAAGGTTCACTTCC	chr6:33183035-33183424	113	78569	TRUE	0.176	0.101527122523314	FALSE
ENSG00000204388	GAGTGTGTGGAACTGCTGAA	chr11:5254487-5254795	110	66503	TRUE	0.176	0.109819090295411	FALSE
ENSG00000204388	CACTTCCGGCTCGCCGCTTC	chr6:30066546-30067702	128	66485	TRUE	0.176	-0.200394037040435	FALSE
ENSG00000204388	GCCACCCTAAACAGTGCAAG	chr6:30195391-30195892	150	66463	TRUE	0.176	-0.182185098629806	FALSE
ENSG00000204388	CATTGAGCACCACCAGCACT	chr6:30363554-30363784	114	66499	TRUE	0.176	-0.139818099366164	FALSE
ENSG00000204388	AGCCCAGCCAGCTAGTGTGC	chr6:30447259-30447756	91	66522	TRUE	0.176	0.142355651167746	FALSE
ENSG00000204388	GCCCTGAATCTTGCATAAAG	chr6:30515018-30515605	233	66380	TRUE	0.176	0.12075001937717	FALSE
ENSG00000204388	TCTGTGAAGAACTACGACTA	chr6:30515018-30515605	177	66436	TRUE	0.176	-0.131415117918852	FALSE
ENSG00000204388	CCCTCAGTTGTTATGCAATC	chr6:30515789-30516822	112	66501	TRUE	0.176	0.166160861935574	FALSE
ENSG00000204388	TCAGGTAGGAGATACAACTT	chr6:30707151-30707854	103	66510	TRUE	0.176	-0.148521648497855	FALSE
ENSG00000204388	TGATCAGAGAAAGGGATCAA	chr6:30724917-30725281	78	66535	TRUE	0.176	-0.125005821127903	FALSE
ENSG00000204388	TATGGAGCCACACGAGAAGA	chr6:30812806-30815582	156	66457	TRUE	0.176	-0.146341682780406	FALSE
ENSG00000204388	GACCAGCCAGCTGCCGAAGA	chr6:30834361-30835150	218	66395	TRUE	0.176	-0.103379014868684	FALSE
ENSG00000204388	GCCGCCCGCAAAGCGGAACC	chr6:30955076-30956481	104	66509	TRUE	0.176	-0.192287439423802	FALSE
ENSG00000204388	GATGGGTAGCTTGGTCTTGC	chr6:30961427-30961676	85	66528	TRUE	0.176	0.194516958146859	FALSE
ENSG00000204388	AAGAACTTCCCCTCTTAATT	chr6:30974157-30976681	107	66506	TRUE	0.176	-0.131198903652678	FALSE
ENSG00000204388	CCCACCCTTGGAGAGCTCAC	chr6:31009816-31010085	123	66490	TRUE	0.176	-0.209918394793019	FALSE
ENSG00000204388	CCCCTGTGGCTGCTCGACTC	chr6:31053801-31054266	78	66535	TRUE	0.176	-0.229353640999683	FALSE
ENSG00000204388	TCATCCTTAGCAAGGGAGTT	chr6:31087560-31087877	118	66495	TRUE	0.176	0.153584198824513	FALSE
ENSG00000204388	GCGGGACCTGAGAGAAGAAC	chr6:31133357-31133579	129	66484	TRUE	0.176	-0.207990167047257	FALSE
ENSG00000204388	ATGAGTAGCAGCTAACAGCC	chr6:31395558-31396207	71	66542	TRUE	0.176	0.243897021505059	FALSE
ENSG00000204388	TCCTTATCTCCCACTCCGGC	chr6:31395558-31396207	111	66502	TRUE	0.176	-0.161395331729415	FALSE
ENSG00000204388	GAGCACTGAGCTGCAGATAG	chr6:31414179-31414776	110	66503	TRUE	0.176	0.208902619180382	FALSE
ENSG00000204388	GGATTCCTGTAGTGTAGGGA	chr6:31475434-31475678	91	66522	TRUE	0.176	-0.23520618137008	FALSE
ENSG00000204388	AGGCATTTAGAAGCGGTTTC	chr6:31494826-31495422	73	66540	TRUE	0.176	-0.226792583941241	FALSE
ENSG00000204388	GGCTCTTCAGGGAGCGAGCC	chr6:31558164-31558469	77	66536	TRUE	0.176	0.25763204025053	FALSE
ENSG00000204388	ATACTGAGCCCTAGAGGCCC	chr6:31560306-31560752	80	66533	TRUE	0.176	0.241066303610115	FALSE
ENSG00000204388	ATCCAGCAGGGCGCCGGTCT	chr6:31643943-31644721	97	66516	TRUE	0.176	0.157311419133945	FALSE
ENSG00000204388	CCGCACCTCAGAACTCCGGT	chr6:31680584-31681602	105	66508	TRUE	0.176	-0.169969423958763	FALSE
ENSG00000204388	ATGCAAATCCCACCATTCGT	chr6:31690204-31691207	88	66525	TRUE	0.176	0.223812184279728	FALSE
ENSG00000204388	CGACACGGCCGTGATCCAAG	chr6:31728778-31730584	176	66437	TRUE	0.176	-0.118143335462099	FALSE
ENSG00000204388	CTGGACACCACGGGCAGCAT	chr6:31772888-31773174	114	66499	TRUE	0.176	-0.206652555222586	FALSE
ENSG00000204388	ATGTGACTCATCAGGGCAGA	chr6:31882412-31882682	105	66508	TRUE	0.176	-0.184231025081701	FALSE
ENSG00000204388	CTCCTCGAATCTTGTGCTCA	chr6:31933313-31934377	135	66478	TRUE	0.176	0.113741008328125	FALSE
ENSG00000204388	GACACCCGTACCTTTATAGT	chr6:31933757-31937257	65	66548	TRUE	0.176	-0.205096470289432	FALSE
ENSG00000204388	GGTAGCCGCTGTCTCCATCT	chr6:31969629-31970067	118	66495	TRUE	0.176	-0.217344263414872	FALSE
ENSG00000204388	ACACCCAACAGACTTATGTG	chr6:32109687-32111103	212	66401	TRUE	0.176	-0.0891812977915161	FALSE
ENSG00000204388	TAGCCCGACGTTTGGATAGT	chr6:32177110-32178719	102	66511	TRUE	0.176	0.181572542864716	FALSE
ENSG00000204388	TCAGCCTTTACCCCGTGGCC	chr6:32209987-32210755	116	66497	TRUE	0.176	0.200151327010467	FALSE
ENSG00000204388	CTCTGTGGGCTATGATCAAC	chr6:32216313-32216731	160	66453	TRUE	0.176	0.133838059943752	FALSE
ENSG00000204388	GTAAGACTTGCCTCCTCCTC	chr6:32473155-32474197	136	66477	TRUE	0.176	-0.126750733714953	FALSE
ENSG00000204388	TCTTGTAGTAATACATCTTA	chr6:32475226-32476196	101	66512	TRUE	0.176	0.185157005501794	FALSE
ENSG00000204388	CAAGAGAAATACCGGCTTTC	chr6:32861089-32861520	79	66534	TRUE	0.176	-0.195214935274119	FALSE
ENSG00000204388	GTGTGATCCTCTTCCCCTAG	chr6:33069402-33069630	124	66489	TRUE	0.176	-0.223201127800672	FALSE
ENSG00000204388	TCCAGGGTGCGCTGGAGTTA	chr6:33082767-33083042	112	66501	TRUE	0.176	-0.0995830032156724	FALSE
ENSG00000204388	CCTACAGGATGATAGCCCCA	chr6:33175635-33175999	201	66412	TRUE	0.176	0.143039478638906	FALSE
ENSG00000204389	GCTTTGTTGAGCACAGAGCG	chr6:29759411-29759982	86	77836	TRUE	0.176	-0.209363354265562	FALSE
ENSG00000204389	CCCTCTATAGGAGACACCGC	chr6:29813800-29815780	115	77807	TRUE	0.176	-0.174719346513513	FALSE
ENSG00000204389	CTCAGGGGTGTCACGTCCTC	chr6:29813800-29815780	133	77789	TRUE	0.176	0.220264650837294	FALSE
ENSG00000204389	GGCTCGCACTCCCGGGTACT	chr6:29863832-29864500	147	77775	TRUE	0.176	-0.10091289244013	FALSE
ENSG00000204389	ACAATTTAGAAGTGACAGGG	chr6:29924848-29925041	86	77836	TRUE	0.176	0.190397183169748	FALSE
ENSG00000204389	AGCCACAATTTAGAAGTGAC	chr6:29924848-29925041	114	77808	TRUE	0.176	0.114299058570018	FALSE
ENSG00000204389	GCTTAGTCCCACGGGACGAA	chr6:30060535-30062064	114	77808	TRUE	0.176	-0.177377054219285	FALSE
ENSG00000204389	GTACCTTCAGGATAAGGTGC	chr6:30238308-30239117	95	77827	TRUE	0.176	0.245623903258257	FALSE
ENSG00000204389	CCCAGCAGTTCCATACTTAA	chr6:30308057-30310057	140	77782	TRUE	0.176	0.126059601869358	FALSE
ENSG00000204389	AACCCTTAGAATGACCTCCT	chr6:30444058-30444398	190	77732	TRUE	0.176	-0.156379361729444	FALSE
ENSG00000204389	CACAGGTTTAAGTCAGGTTC	chr6:30652776-30653012	85	77837	TRUE	0.176	0.180476857043672	FALSE
ENSG00000204389	TTCATCTAGGGTACCTGGAA	chr6:30708107-30708404	149	77773	TRUE	0.176	-0.118604209463718	FALSE
ENSG00000204389	TCCATCCCCTGAGGTAACTT	chr6:30802576-30803273	117	77805	TRUE	0.176	-0.159722157159114	FALSE
ENSG00000204389	TTCATAAAGGCTTCTGAGAT	chr6:30818556-30818778	135	77787	TRUE	0.176	-0.119851834726497	FALSE
ENSG00000204389	CTCAAGCTGGACTATAAATT	chr6:30875359-30875732	138	77784	TRUE	0.176	0.130143043127439	FALSE
ENSG00000204389	TCCGAGAGAAAAGGGGCAGC	chr6:30875359-30875732	105	77817	TRUE	0.176	-0.12722787932901	FALSE
ENSG00000204389	CTACAGCCTTTGGACCGGTA	chr6:30913634-30915262	91	77831	TRUE	0.176	-0.228900390780212	FALSE
ENSG00000204389	ATGGTCTCAAAGGCTACAGT	chr6:30964039-30964778	70	77852	TRUE	0.176	0.196707438335196	FALSE
ENSG00000204389	AAGTCAATTCTCCAGCCAAT	chr6:30988472-30988856	143	77779	TRUE	0.176	-0.100394966139717	FALSE
ENSG00000204389	TAGGGTAAAATATATGCAGC	chr6:31001216-31001927	65	77857	TRUE	0.176	-0.154028624606115	FALSE
ENSG00000204389	CGGCCACTCCTTTGAGTGAC	chr6:31053801-31054266	82	77840	TRUE	0.176	-0.171283895683187	FALSE
ENSG00000204389	CCAGCGAGCTGGCCCTGACG	chr6:31079616-31080107	253	77669	TRUE	0.176	-0.0814918343510143	FALSE
ENSG00000204389	ACCAATGACAACTCTTACCG	chr6:31115782-31118256	124	77798	TRUE	0.176	0.201259482190204	FALSE
ENSG00000204389	CCGTCAAGGTGACCGTTCTA	chr6:31127937-31128440	102	77820	TRUE	0.176	0.119875130747488	FALSE
ENSG00000204389	TTCTACTGCGCATGTGCCAT	chr6:31131382-31133381	165	77757	TRUE	0.176	-0.0880581387297457	FALSE
ENSG00000204389	GGTGCCCTCTGGTGTCCATG	chr6:31192567-31192812	172	77750	TRUE	0.176	-0.0593049675794783	FALSE
ENSG00000204389	AATGATACTAGACCAGCGGG	chr6:31196931-31198563	88	77834	TRUE	0.176	-0.176412519213595	FALSE
ENSG00000204389	CTTGCACAGTCACGAGGAAT	chr6:31246063-31246842	146	77776	TRUE	0.176	0.135033626904082	FALSE
ENSG00000204389	CTGCTTTAGATTCATGAGTT	chr6:31268128-31268420	124	77798	TRUE	0.176	0.150670577322479	FALSE
ENSG00000204389	ATCACGCTCCAGCCCGGACT	chr6:31399621-31400348	160	77762	TRUE	0.176	0.131970771419634	FALSE
ENSG00000204389	GCCAGTGAGAGCCGGTTTAA	chr6:31403053-31404177	72	77850	TRUE	0.176	-0.164986581881938	FALSE
ENSG00000204389	GCAGCACGGACGGGGCTGTC	chr6:31441114-31441278	125	77797	TRUE	0.176	0.226551163214197	FALSE
ENSG00000204389	GGCCAAAGCACCTTTAGATG	chr6:31525859-31526473	111	77811	TRUE	0.176	0.216317220947782	FALSE
ENSG00000204389	CGCCCCGACCGGGTAGTTCT	chr6:31547323-31547789	96	77826	TRUE	0.176	0.210537974020238	FALSE
ENSG00000204389	CCTGTCCCCCAGACGATGCA	chr6:31639340-31639728	161	77761	TRUE	0.176	0.0877361481764471	FALSE
ENSG00000204389	TGTGCCGCTCCCAGCGACAA	chr6:31664701-31666410	124	77798	TRUE	0.176	-0.199439513905188	FALSE
ENSG00000204389	CCTCTTCCACCAGTCGGGCC	chr6:31690757-31692756	104	77818	TRUE	0.176	-0.23671251188549	FALSE
ENSG00000204389	GGGCGGGACTCGACGATGTA	chr6:31736254-31736691	134	77788	TRUE	0.176	0.258290588158356	FALSE
ENSG00000204389	ACGTGCACGACTCGCCCCAC	chr6:31739606-31740673	137	77785	TRUE	0.176	0.169472972515815	FALSE
ENSG00000204389	TCCCTCAGATCGCCATCTAC	chr6:31862357-31865881	128	77794	TRUE	0.176	-0.122270486285271	FALSE
ENSG00000204389	GATTGACCGCATCAGCGAGA	chr6:31888461-31889457	126	77796	TRUE	0.176	-0.151993821570388	FALSE
ENSG00000204389	GTAATGACGTTCGGGCCGCT	chr6:31896953-31898663	132	77790	TRUE	0.176	0.190599807068359	FALSE
ENSG00000204389	ATGGGCAGTAGTTTGACCCC	chr6:31937857-31939856	150	77772	TRUE	0.176	-0.105107589094768	FALSE
ENSG00000204389	CCCTACATCCTGACGGTGCC	chr6:31983861-31984064	134	77788	TRUE	0.176	0.149669072482417	FALSE
ENSG00000204389	CCTACTTCCAACTGCGCATG	chr6:32085866-32086089	161	77761	TRUE	0.176	0.0890721289010648	FALSE
ENSG00000204389	CACGTGTCTCTCTGGCGATC	chr6:32146482-32148481	119	77803	TRUE	0.176	-0.168736744386263	FALSE
ENSG00000204389	GCGGGACTTCGGGTGCGCGT	chr6:32152952-32155097	124	77798	TRUE	0.176	0.231779134829643	FALSE
ENSG00000204389	AACTTTGCGCAATCAAGATG	chr6:32184448-32184654	192	77730	TRUE	0.176	0.117617384666273	FALSE
ENSG00000204389	GGCGTGACATCGAAGTGAGT	chr6:32212080-32212272	151	77771	TRUE	0.176	-0.169849134096648	FALSE
ENSG00000204389	CTTCATTCCTGTTCCCCACG	chr6:32234915-32235334	159	77763	TRUE	0.176	0.170641662333077	FALSE
ENSG00000204389	TCCCACAGCCCCACGTGCCA	chr6:32394801-32394975	193	77729	TRUE	0.176	0.0981339563811132	FALSE
ENSG00000204389	AGTTATTCTGCTAGCACTCA	chr6:32483958-32484937	123	77799	TRUE	0.176	0.230535224420926	FALSE
ENSG00000204389	GGTTAGGAGACCGTTGAACC	chr6:32843667-32845108	90	77832	TRUE	0.176	-0.247183953845334	FALSE
ENSG00000204389	TGCTCAAGCCCCAGTTTAGC	chr6:32981697-32982715	119	77803	TRUE	0.176	-0.131165054217182	FALSE
ENSG00000204389	CTTCTGGGAACCATGAAATC	chr6:33082767-33083042	128	77794	TRUE	0.176	-0.135714592313705	FALSE
ENSG00000204389	AGCTGGAATTGAACCCTGCC	chr6:33136422-33136837	142	77780	TRUE	0.176	-0.156392180145927	FALSE
ENSG00000204390	GATGGGGTGGTCGCAATACA	chr6:29748405-29749554	15	4477	TRUE	0.176	0.50512674851345	FALSE
ENSG00000204390	GGGCAGAACCCACAGCGTGC	chr6:29812946-29813558	5	4487	TRUE	0.176	-0.931788000665384	FALSE
ENSG00000204390	GGGGACCCCCTTGCTCAAGG	chr6:29812946-29813558	14	4478	TRUE	0.176	0.516962819078624	FALSE
ENSG00000204390	TCTACCTTGTGGCGTCGGTG	chr6:29850094-29850626	16	4476	TRUE	0.176	0.468943957692157	FALSE
ENSG00000204390	ACAGTCCTTCAGAGTCGGAA	chr6:30151632-30151995	4	4488	TRUE	0.176	-0.896915200105345	FALSE
ENSG00000204390	AGCACTCACGTCTCTGGCGC	chr6:30344242-30345731	3	4489	TRUE	0.176	-1.16787571690756	FALSE
ENSG00000204390	AGGGTGTGGGTTCCGATGCC	chr6:30453099-30454130	4	4488	TRUE	0.176	-0.967648713220452	FALSE
ENSG00000204390	GCGGAGCCACACGTCTGCAG	chr6:30480607-30480869	19	4473	TRUE	0.176	0.429146266056473	FALSE
ENSG00000204390	CTGCAGCACGTTTCGCGCTG	chr6:30481175-30482541	9	4483	TRUE	0.176	-0.693440806107053	FALSE
ENSG00000204390	ACCTTAGCCAGGTTAGTGTT	chr6:30598724-30599913	3	4489	TRUE	0.176	-1.1092667628764	FALSE
ENSG00000204390	CCATCAAAATCCTCACTTGC	chr6:30615799-30616364	11	4481	TRUE	0.176	0.652558594551457	FALSE
ENSG00000204390	GCCCTACCCCAGAGGCCTCT	chr6:30682129-30682401	6	4486	TRUE	0.176	0.594470715472303	FALSE
ENSG00000204390	GAGTGAACTGCCACGCCTAC	chr6:30716974-30717822	6	4486	TRUE	0.176	-0.846847049957101	FALSE
ENSG00000204390	AAACTGATGGCTGGTCTGAA	chr6:30765581-30765804	8	4484	TRUE	0.176	0.630226803029527	FALSE
ENSG00000204390	CAATCTAACCCTTTCGTGCC	chr6:30768976-30769922	12	4480	TRUE	0.176	0.57117195556495	FALSE
ENSG00000204390	AGGAAGGCTTGGGCTTTCCC	chr6:30838353-30838890	6	4486	TRUE	0.176	-0.823255741083853	FALSE
ENSG00000204390	ATGCAAATGAACTCTCTCGG	chr6:30875359-30875732	5	4487	TRUE	0.176	-0.875178917104156	FALSE
ENSG00000204390	GGAGCGGGACTTGGTTGCCA	chr6:30880617-30881325	11	4481	TRUE	0.176	0.546735293833565	FALSE
ENSG00000204390	AAGCGGAATCGGTTTGGGAG	chr6:31044219-31044616	6	4486	TRUE	0.176	-0.680216068622248	FALSE
ENSG00000204390	AGTCAGAGTTCCCATGTGAT	chr6:31092821-31093433	4	4488	TRUE	0.176	-0.873808917069094	FALSE
ENSG00000204390	GCACCCCTGTGGCCGTCACT	chr6:31102152-31102888	15	4477	TRUE	0.176	0.497018818243141	FALSE
ENSG00000204390	CAGGGCCGACCTGTGTGATG	chr6:31159254-31159656	12	4480	TRUE	0.176	-0.624014933652732	FALSE
ENSG00000204390	AAATGCTGCAAGATTGGGGT	chr6:31486082-31486696	8	4484	TRUE	0.176	0.490887032715646	FALSE
ENSG00000204390	TGCTTCTCAGCGCCGAGGCC	chr6:31494826-31495422	3	4489	TRUE	0.176	-1.16375902818216	FALSE
ENSG00000204390	CGCACGGATCTGTATAACCG	chr6:31541111-31542661	14	4478	TRUE	0.176	0.662339025720028	FALSE
ENSG00000204390	GGCGATTTGGTGATGTGCCC	chr6:31558164-31558469	3	4489	TRUE	0.176	-1.00937435891582	FALSE
ENSG00000204390	GGCTATGGAAGTCGAGTATG	chr6:31574156-31574793	19	4473	TRUE	0.176	0.53936822087561	FALSE
ENSG00000204390	ACATTTGCCCTGGTAATAGA	chr6:31589309-31589721	8	4484	TRUE	0.176	0.703646556956405	FALSE
ENSG00000204390	GGGGACGTGGAATAAGTAAC	chr6:31598439-31599041	4	4488	TRUE	0.176	-0.978193938922458	FALSE
ENSG00000204390	CATCGGGGATCAAAGTTCAT	chr6:31628282-31630281	12	4480	TRUE	0.176	0.661018027704261	FALSE
ENSG00000204390	AGGAGCTCCCTCCCGGTACT	chr6:31659112-31659495	13	4479	TRUE	0.176	0.494166462921067	FALSE
ENSG00000204390	AGATCGTGGCGGACACGTTC	chr6:31727307-31729306	13	4479	TRUE	0.176	0.696392299756539	FALSE
ENSG00000204390	CTGCTTGGGTCCGCCCCCTT	chr6:31734684-31735403	21	4471	TRUE	0.176	0.537835166451103	FALSE
ENSG00000204390	GCTGCCCTCTAATTAGCAAG	chr6:31734684-31735403	9	4483	TRUE	0.176	0.673268993554759	FALSE
ENSG00000204390	TATCCCGGGAGTTGTCGTTC	chr6:31933757-31937257	3	4489	TRUE	0.176	-1.10068405756212	FALSE
ENSG00000204390	AGGGCTGTTCTGGACAGCTA	chr6:31952224-31952653	4	4488	TRUE	0.176	-0.948872839640971	FALSE
ENSG00000204390	AGGACCACCCCGAGCAGAAC	chr6:32002562-32003711	5	4487	TRUE	0.176	-0.86507130437185	FALSE
ENSG00000204390	TTTAGGGTATCAATGTCCTC	chr6:32055182-32057181	10	4482	TRUE	0.176	0.6078188755412	FALSE
ENSG00000204390	TACCACCGCACCCTCACTGA	chr6:32073209-32073641	6	4486	TRUE	0.176	-0.901091024077405	FALSE
ENSG00000204390	GCCAAGTCCCGCTCACAGGA	chr6:32081168-32081577	12	4480	TRUE	0.176	0.608935168047643	FALSE
ENSG00000204390	AACAACTCGACGTTCCAGCA	chr6:32127536-32128582	12	4480	TRUE	0.176	0.575240869918515	FALSE
ENSG00000204390	ACCGGCCACGCTGAGTATGC	chr6:32166448-32169512	6	4486	TRUE	0.176	-0.808016391919386	FALSE
ENSG00000204390	AAGTTATTCTGCTAGCACTC	chr6:32483958-32484937	8	4484	TRUE	0.176	0.750270738012061	FALSE
ENSG00000204390	CTAAGGCCACCCTCTCGGGG	chr6:32952896-32953531	10	4482	TRUE	0.176	0.68953670905713	FALSE
ENSG00000204390	GCGTTCTCAGCGCGGGCACT	chr6:33161357-33162470	13	4479	TRUE	0.176	0.632738877409732	FALSE
ENSG00000204392	TTCTAGGCCATTTGGCAAAG	chr6:30201759-30202174	133	78599	TRUE	0.176	0.0634773669325064	FALSE
ENSG00000204392	GCCTGAGTTTGGCGCGTAAT	chr6:30212915-30213890	142	78590	TRUE	0.176	-0.05282712392391	FALSE
ENSG00000204392	CAGTGCAGTCATCGCTCTTG	chr6:30259125-30260790	189	78543	TRUE	0.176	0.0446945885279257	FALSE
ENSG00000204392	TGAGTGCGGGTGGTTGCGCC	chr6:30259125-30260790	142	78590	TRUE	0.176	0.103373723835912	FALSE
ENSG00000204392	CTATCCTTGGTGAGTTCTGA	chr6:30464762-30464931	103	78629	TRUE	0.176	0.0966239000114344	FALSE
ENSG00000204392	AAGGTAGAAGGAATTGTGGG	chr6:30646087-30646314	137	78595	TRUE	0.176	-0.0634397246193013	FALSE
ENSG00000204392	TCCTCACTGGCAGACCTGGT	chr6:30646459-30646765	117	78615	TRUE	0.176	0.0581232399862719	FALSE
ENSG00000204392	CTGTGCTGGTGACCATACCT	chr6:30682482-30683008	95	78637	TRUE	0.176	0.0546360747701584	FALSE
ENSG00000204392	AAGAGAGAACCTCACAGATC	chr6:30711844-30712032	121	78611	TRUE	0.176	-0.0431707415539346	FALSE
ENSG00000204392	AGGAAAACGCCAGGGTTGCA	chr6:30779094-30779523	90	78642	TRUE	0.176	-0.0750486084831881	FALSE
ENSG00000204392	TGTGCTTGGGCAGATGTGGG	chr6:30972056-30972234	117	78615	TRUE	0.176	-0.0612199313098749	FALSE
ENSG00000204392	TCGCTGTTACCATAAACAAT	chr6:31058176-31058760	127	78605	TRUE	0.176	0.0819307334331985	FALSE
ENSG00000204392	TAATGATATCATCCTTAGCA	chr6:31087560-31087877	134	78598	TRUE	0.176	0.0653594991452024	FALSE
ENSG00000204392	CATACTATGGGCTGGTTTGG	chr6:31178771-31179009	119	78613	TRUE	0.176	0.0943320232566709	FALSE
ENSG00000204392	AGAGGAACTTGACTGTCTGA	chr6:31225249-31225486	205	78527	TRUE	0.176	-0.0413410831683754	FALSE
ENSG00000204392	GGTCACAGGCTTGGGTTGTG	chr6:31414179-31414776	120	78612	TRUE	0.176	0.0511704203581402	FALSE
ENSG00000204392	ACTTCCTCCTCGCAGACTTT	chr6:31494826-31495422	123	78609	TRUE	0.176	0.0610902491458063	FALSE
ENSG00000204392	CTCATCCTCCTATTGATGAC	chr6:31546358-31547231	94	78638	TRUE	0.176	0.084592592310706	FALSE
ENSG00000204392	CAGGCTAGCTAAGCGTGTGA	chr6:31592513-31593395	88	78644	TRUE	0.176	0.0904713522629077	FALSE
ENSG00000204392	TTTCCTCATTAAACGAGGGG	chr6:31638882-31641381	83	78649	TRUE	0.176	-0.0749839421276466	FALSE
ENSG00000204392	ACTAAAAACTCTGCGTCTGA	chr6:31762532-31764531	93	78639	TRUE	0.176	0.0731272698098859	FALSE
ENSG00000204392	GGCCCGGGCTTGACGTCACA	chr6:31776485-31778192	203	78529	TRUE	0.176	0.0609344088297439	FALSE
ENSG00000204392	CACGCTCCACGAGAGGCGCA	chr6:32012313-32013264	152	78580	TRUE	0.176	0.0746027977479091	FALSE
ENSG00000204392	TCATTACAGATCATCTCCCG	chr6:32044972-32047303	160	78572	TRUE	0.176	-0.045125361631027	FALSE
ENSG00000204392	GTGTGCGAGGACGGCTACTC	chr6:32095446-32097270	105	78627	TRUE	0.176	-0.0673331165486468	FALSE
ENSG00000204392	CTCACCACTGAGGTGTAACT	chr6:32109687-32111103	146	78586	TRUE	0.176	0.0783139503806307	FALSE
ENSG00000204392	CCTAGCCCCGGCCGATGGAG	chr6:32175777-32176333	196	78536	TRUE	0.176	-0.0313135261527204	FALSE
ENSG00000204392	TCCGTCCCTGATAGAATCAG	chr6:32244547-32245969	130	78602	TRUE	0.176	0.0648632688108277	FALSE
ENSG00000204392	AGGAAGGAAACCTACCGCTT	chr6:32254668-32256056	126	78606	TRUE	0.176	-0.0481720589482286	FALSE
ENSG00000204392	AACCACCCTGGGAGAATGCG	chr6:32415294-32416007	134	78598	TRUE	0.176	0.0755414789460698	FALSE
ENSG00000204392	TGAGTGCCCATTGCTCAGCC	chr6:32745672-32745953	113	78619	TRUE	0.176	-0.0482705552285045	FALSE
ENSG00000204392	GCTGCCGTGAATATGTGTTT	chr6:32866897-32867503	131	78601	TRUE	0.176	-0.0675519970568246	FALSE
ENSG00000204392	CTTTCAGCACTGATTTGTTG	chr6:33051226-33051462	245	78487	TRUE	0.176	0.0625970967848497	FALSE
ENSG00000204392	CCACTAAGCTACACCGTTGG	chr6:33136422-33136837	119	78613	TRUE	0.176	-0.0109512768523041	FALSE
ENSG00000204392	GCGTTCTCAGCGCGGGCACT	chr6:33161357-33162470	127	78605	TRUE	0.176	-0.0795997969073561	FALSE
ENSG00000204392	TGGAGGCCTCCCGGGAGTAA	chr6:33170110-33170273	138	78594	TRUE	0.176	0.0668790612611456	FALSE
ENSG00000204410	GAGACCGACGGGGACAATGA	chr1:156677207-156677419	40	28874	TRUE	0.176	-0.257852462564921	FALSE
ENSG00000204410	ATAGATGCCTGCATGGGTCC	chr6:30152089-30152261	47	28867	TRUE	0.176	0.283864142358412	FALSE
ENSG00000204410	CAATGGTTGTTATGGAAACC	chr6:30363554-30363784	41	28873	TRUE	0.176	0.223869833166497	FALSE
ENSG00000204410	AGGAATGACTAAGTGCAATT	chr6:30529488-30530455	73	28841	TRUE	0.176	0.234921497150725	FALSE
ENSG00000204410	CTGTTTGGGCGATCTGCTTC	chr6:30682482-30683008	39	28875	TRUE	0.176	0.30346780302983	FALSE
ENSG00000204410	CGGGACTGGAGGCAAAGCCC	chr6:30685474-30685641	42	28872	TRUE	0.176	0.29480410522348	FALSE
ENSG00000204410	TGAATCAGGCCTAGAAGACC	chr6:30793355-30794059	36	28878	TRUE	0.176	-0.274929829449425	FALSE
ENSG00000204410	TCAGGAAGTAAGCACAAGAC	chr6:30818556-30818778	25	28889	TRUE	0.176	-0.351233083603501	FALSE
ENSG00000204410	CATTGGCCACGCACTCACGG	chr6:30915349-30915863	65	28849	TRUE	0.176	0.225359866587716	FALSE
ENSG00000204410	TCCCGTTGGGCTTCCATAAA	chr6:31083575-31084324	66	28848	TRUE	0.176	-0.231348565781045	FALSE
ENSG00000204410	ACCAATGACAACTCTTACCG	chr6:31115782-31118256	43	28871	TRUE	0.176	-0.262015101668734	FALSE
ENSG00000204410	GGGGCTCTCGCGGTTGGTAA	chr6:31157682-31159681	18	28896	TRUE	0.176	-0.359628867050526	FALSE
ENSG00000204410	GTTTACCTCCAGTCAAGTAT	chr6:31169199-31170261	39	28875	TRUE	0.176	-0.280219639577734	FALSE
ENSG00000204410	AAATGCACGTGTTCTGTACA	chr6:31203315-31204537	66	28848	TRUE	0.176	0.237188158122535	FALSE
ENSG00000204410	GGGACGCGTCACGAGTATCC	chr6:31355791-31357656	56	28858	TRUE	0.176	0.249574961605222	FALSE
ENSG00000204410	TACAGGTGTCCTTAAACGAC	chr6:31528277-31530194	19	28895	TRUE	0.176	-0.411712155225966	FALSE
ENSG00000204410	GAGTCGCACAGAGACCCGCT	chr6:31631181-31632983	62	28852	TRUE	0.176	0.258842024843347	FALSE
ENSG00000204410	ATCCGTAGTGCGACGCACGC	chr6:31651695-31653469	38	28876	TRUE	0.176	0.299991544327345	FALSE
ENSG00000204410	AGATGACTCACCGGATACTG	chr6:31663939-31664258	54	28860	TRUE	0.176	-0.203198170540688	FALSE
ENSG00000204410	CAGGAGGGGTCCACGTTGGG	chr6:31689418-31689982	69	28845	TRUE	0.176	-0.206660777668417	FALSE
ENSG00000204410	AGGGGTCTGTTCCTGTAGCT	chr6:31737471-31737868	44	28870	TRUE	0.176	-0.300774518176779	FALSE
ENSG00000204410	CCCTCGCCCCGTGAGGCATC	chr6:31821432-31823431	41	28873	TRUE	0.176	-0.257015385410401	FALSE
ENSG00000204410	CTGCTCAGCTGCAGGAATAG	chr6:31882412-31882682	85	28829	TRUE	0.176	-0.17962339268888	FALSE
ENSG00000204410	TTTCCAGATGACTGCGTGGC	chr6:31972971-31973326	59	28855	TRUE	0.176	0.241426069783063	FALSE
ENSG00000204410	TGAAATGCAGTTAGACATCC	chr6:31983861-31984064	45	28869	TRUE	0.176	0.271578360505387	FALSE
ENSG00000204410	AGCCCACCTCGAGATATCAC	chr6:32012313-32013264	63	28851	TRUE	0.176	0.237455281791787	FALSE
ENSG00000204410	CCAAGTCCCGCTCACAGGAT	chr6:32081168-32081577	58	28856	TRUE	0.176	0.256106049416314	FALSE
ENSG00000204410	TCCTACCGAAACGCTTGAGC	chr6:32129256-32129669	88	28826	TRUE	0.176	0.201163071136434	FALSE
ENSG00000204410	GCATGCTAGGCCTCAGCATT	chr6:32188316-32188540	68	28846	TRUE	0.176	-0.218316486406958	FALSE
ENSG00000204410	CAGAGCAGACATCTTCCACG	chr6:32195086-32195317	57	28857	TRUE	0.176	0.223738274456154	FALSE
ENSG00000204410	GACAGCGACGCCACCATCCG	chr6:32583639-32584799	44	28870	TRUE	0.176	-0.243052767986838	FALSE
ENSG00000204410	GGAAATCCCCAATCGGTCAC	chr6:32609751-32610407	68	28846	TRUE	0.176	-0.196997223490496	FALSE
ENSG00000204410	GGGTTCTTTCGCCCCCGTGG	chr6:32970678-32971108	31	28883	TRUE	0.176	0.28064320116771	FALSE
ENSG00000204410	CTTCTTGTCGGGCCCCTACG	chr6:32971492-32972732	130	28784	TRUE	0.176	0.162915463692816	FALSE
ENSG00000204410	TGTACACAGAACTAAATACG	chr6:33014769-33015436	38	28876	TRUE	0.176	-0.317441949790589	FALSE
ENSG00000204410	GAGGTCACTGATGTGGCTCC	chr6:33082767-33083042	47	28867	TRUE	0.176	0.207614934462225	FALSE
ENSG00000204410	AAGAGCAGAGCTGCTATTCC	chr6:33112210-33112672	32	28882	TRUE	0.176	-0.323371139529811	FALSE
ENSG00000204420	TTTGTATTGAGGAGATGTCC	chr6:30005570-30005755	4	1178	TRUE	0.176	1.16649253156051	FALSE
ENSG00000204420	GAGCAAACCAGGCACACTAC	chr6:30507742-30508763	5	1177	TRUE	0.176	0.983354424792356	FALSE
ENSG00000204420	CCCGAGCCTCCAGAGGCCTC	chr6:30685474-30685641	4	1178	TRUE	0.176	0.948914449543794	FALSE
ENSG00000204420	TGGAGACAGGCAAGGTCCAT	chr6:30708107-30708404	4	1178	TRUE	0.176	0.816699551082677	FALSE
ENSG00000204420	GCATTGTCCCCGCGCGCCCA	chr6:30721303-30721829	6	1176	TRUE	0.176	0.827925096217759	FALSE
ENSG00000204420	GGAGTCAAGTGACAACGGAA	chr6:30882549-30883059	3	1179	TRUE	0.176	1.18860209651602	FALSE
ENSG00000204420	TAAGAATTCCAGAGTAGGGT	chr6:31164051-31164328	3	1179	TRUE	0.176	1.30573452831641	FALSE
ENSG00000204420	TCTAGAGCTTGTCGATAGTG	chr6:31665807-31669106	3	1179	TRUE	0.176	1.20560180833733	FALSE
ENSG00000204420	TTATTGGTAATGTTCTGGCC	chr6:31840063-31840910	3	1179	TRUE	0.176	1.1021640964939	FALSE
ENSG00000204420	CTCCTGCTTACAATTTCCGT	chr6:31898032-31900031	5	1177	TRUE	0.176	1.075841850786	FALSE
ENSG00000204420	GAATTCTTCTAGGTAATATC	chr6:31937857-31939856	3	1179	TRUE	0.176	1.33434407197907	FALSE
ENSG00000204420	CTGACTGGCACCACAGTCGG	chr6:31940351-31941119	4	1178	TRUE	0.176	0.920563003814618	FALSE
ENSG00000204420	TGCCAATGTATAGCAAGTCC	chr6:31948750-31949416	4	1178	TRUE	0.176	0.940554488402118	FALSE
ENSG00000204420	CCTAGAGGGAGCTGTTTGGT	chr6:32103513-32103696	3	1179	TRUE	0.176	1.17646846693089	FALSE
ENSG00000204420	CTCTGCGGGGAATCACCGGC	chr6:32664796-32665308	3	1179	TRUE	0.176	1.30255342211408	FALSE
ENSG00000204420	AGACCCAGAAGCAGTTCAAA	chr6:32692104-32692347	5	1177	TRUE	0.176	1.23768710322184	FALSE
ENSG00000204420	AGAGCCAGCTCTCCTAGAGG	chr6:32980541-32981208	5	1177	TRUE	0.176	0.974686337161748	FALSE
ENSG00000204421	GATAAAGTGGAGGCGAGGGC	chr6:29759411-29759982	8	1209	TRUE	0.176	0.814363115038363	FALSE
ENSG00000204421	CAGTTACCTCGTCCGAAACC	chr6:29956599-29956842	4	1213	TRUE	0.176	0.879396385355028	FALSE
ENSG00000204421	AAGAGAAATTATCTGTTGTC	chr6:30483757-30483993	6	1211	TRUE	0.176	1.14311854035926	FALSE
ENSG00000204421	TTTCCCCCGACCCGCCTCGG	chr6:30686482-30687998	9	1208	TRUE	0.176	0.812373227247809	FALSE
ENSG00000204421	TCCTTAACCCTCAGATGCGT	chr6:30730066-30731526	3	1214	TRUE	0.176	0.947524900039284	FALSE
ENSG00000204421	ACTTAAGGCCATGGCAGGTC	chr6:30842041-30842500	5	1212	TRUE	0.176	1.05501922198018	FALSE
ENSG00000204421	AGAGATACAGGGACCTTGCC	chr6:30988472-30988856	3	1214	TRUE	0.176	1.10378706485822	FALSE
ENSG00000204421	CTGAGCACTGAAACACCGGG	chr6:31053801-31054266	3	1214	TRUE	0.176	0.846769084653156	FALSE
ENSG00000204421	CTGAGAGGGTGGCGACGTCG	chr6:31403053-31404177	4	1213	TRUE	0.176	1.05676223568936	FALSE
ENSG00000204421	CAGCACGGACGGGGCTGTCA	chr6:31441114-31441278	4	1213	TRUE	0.176	1.24058498745861	FALSE
ENSG00000204421	CAGCAAGAAGCACCACCTCC	chr6:31498750-31499105	5	1212	TRUE	0.176	1.03408330867791	FALSE
ENSG00000204421	GGGAGCCTGCAGGGCGGATC	chr6:31658396-31658559	5	1212	TRUE	0.176	0.972844530186427	FALSE
ENSG00000204421	CTACGCCGTCTCATCGACCT	chr6:31682877-31683871	5	1212	TRUE	0.176	1.15829020601353	FALSE
ENSG00000204421	ACACTCAAACAGATCCACGC	chr6:31713909-31714678	6	1211	TRUE	0.176	1.02047985935159	FALSE
ENSG00000204421	ACTCACGCCCTGCTCGTACT	chr6:31750303-31751126	3	1214	TRUE	0.176	0.778200342996662	FALSE
ENSG00000204421	GAAGTGAGCACCAACCCAGA	chr6:31791353-31791641	5	1212	TRUE	0.176	0.933319708955358	FALSE
ENSG00000204421	CGGCTGCCCCGCTCTTGGAG	chr6:31851673-31852487	5	1212	TRUE	0.176	0.932176442848429	FALSE
ENSG00000204421	CGCGCCCGTGCAATGCTCCG	chr6:31896953-31898663	5	1212	TRUE	0.176	1.18756870437351	FALSE
ENSG00000204421	TGGGAGAGGGGCCACTAACA	chr6:31997498-31998270	5	1212	TRUE	0.176	1.02121852572145	FALSE
ENSG00000204421	GCATGCAGGCGAGTGGACTT	chr6:32188316-32188540	4	1213	TRUE	0.176	1.19404979431092	FALSE
ENSG00000204421	TCGCCAACAATTGTGTCTCA	chr6:32204175-32204654	5	1212	TRUE	0.176	1.04105395135133	FALSE
ENSG00000204421	GATGCCACCTAGTGAACAGT	chr6:32244547-32245969	3	1214	TRUE	0.176	0.989297538807932	FALSE
ENSG00000204421	AGTTAAGGCCTGATACCCAA	chr6:33082767-33083042	4	1213	TRUE	0.176	1.09262376500608	FALSE
ENSG00000204427	AAGAAGCGGAAGGGAAGTAA	chr2:209424033-209424313	117	74816	TRUE	0.176	0.0763775579248605	FALSE
ENSG00000204427	GCCTGGTCATTGATCTGGAA	chr6:30147145-30147402	178	74755	TRUE	0.176	0.0910761810849676	FALSE
ENSG00000204427	AGGTCAAAGATTATTCACGA	chr6:30614891-30615577	126	74807	TRUE	0.176	-0.0940296453906466	FALSE
ENSG00000204427	TCAGGTAGGAGATACAACTT	chr6:30707151-30707854	125	74808	TRUE	0.176	-0.103259190700097	FALSE
ENSG00000204427	ACAGAGCCAATGGGGATTCA	chr6:30708107-30708404	111	74822	TRUE	0.176	-0.111047400330515	FALSE
ENSG00000204427	GGAAGCCATTGCCCAACCAT	chr6:30781581-30782706	185	74748	TRUE	0.176	0.0679934563571232	FALSE
ENSG00000204427	CCTCTCAGCAAAGAGCAAGG	chr6:30840712-30841135	175	74758	TRUE	0.176	0.0971611607219591	FALSE
ENSG00000204427	GTCTTAGTGAAGGGTCCCCG	chr6:30844084-30844576	258	74675	TRUE	0.176	0.0669990085802583	FALSE
ENSG00000204427	CCAAGTTAGCAAGATGAGGG	chr6:30855845-30856055	107	74826	TRUE	0.176	-0.103589509954233	FALSE
ENSG00000204427	TCTAGTGCAATGAAACCTCC	chr6:30855845-30856055	79	74854	TRUE	0.176	0.122968131180985	FALSE
ENSG00000204427	ACCAGGCGGTCCCCGGCTGG	chr6:30880617-30881325	111	74822	TRUE	0.176	0.119806373555389	FALSE
ENSG00000204427	CTGCCTCTAATATCACCCTG	chr6:30942337-30943208	120	74813	TRUE	0.176	-0.0979248746234349	FALSE
ENSG00000204427	GCTCTGCTCAACCACCCTTG	chr6:30974157-30976681	126	74807	TRUE	0.176	0.0902247276214903	FALSE
ENSG00000204427	GTATCAAGCGGAAGTGAGTA	chr6:31009816-31010085	79	74854	TRUE	0.176	-0.106286465811844	FALSE
ENSG00000204427	GACGACATATTGCATCTCAC	chr6:31083575-31084324	100	74833	TRUE	0.176	0.116417493546997	FALSE
ENSG00000204427	GATAGGGAGCAGGTGAAATC	chr6:31086852-31087115	182	74751	TRUE	0.176	0.081351162465892	FALSE
ENSG00000204427	GGTTGAGGAGGATCCGTTCT	chr6:31137292-31138485	156	74777	TRUE	0.176	-0.097580937483988	FALSE
ENSG00000204427	GTATGCCTTGCATGATCGCG	chr6:31157866-31159144	82	74851	TRUE	0.176	0.11194654555372	FALSE
ENSG00000204427	ACCGAACAATGGACAGAAGC	chr6:31216413-31216739	144	74789	TRUE	0.176	0.0816113551400637	FALSE
ENSG00000204427	AGGAGACTGTACACCGGGAA	chr6:31386778-31387564	150	74783	TRUE	0.176	0.0845167854725988	FALSE
ENSG00000204427	GCACTAAGAAACAAGTCCCC	chr6:31400530-31400962	121	74812	TRUE	0.176	0.101065581210075	FALSE
ENSG00000204427	CGAGAGCAAAGAGCTCCTGG	chr6:31541761-31541994	190	74743	TRUE	0.176	-0.0696193935280536	FALSE
ENSG00000204427	ACATGGGTGAGGCTTAAGGG	chr6:31570582-31572581	140	74793	TRUE	0.176	0.095891405139279	FALSE
ENSG00000204427	CCGGAGTAGAGGTACCGGAG	chr6:31619900-31621361	75	74858	TRUE	0.176	0.132573812082587	FALSE
ENSG00000204427	GCAGGCGTAGTACGGTCCCC	chr6:31651695-31653469	117	74816	TRUE	0.176	0.0815982635431225	FALSE
ENSG00000204427	GGGGACAGTGCAGGCAGTAT	chr6:31658396-31658559	120	74813	TRUE	0.176	0.113560323265561	FALSE
ENSG00000204427	GTGCAGGCAGTATTGGCAGG	chr6:31658396-31658559	151	74782	TRUE	0.176	-0.0737024801738699	FALSE
ENSG00000204427	TAAGGCGGGTCAGGCCTCAT	chr6:31659583-31660191	165	74768	TRUE	0.176	-0.0827883387008734	FALSE
ENSG00000204427	GCTGAAGGGCGTCAACCAAG	chr6:31676763-31677222	168	74765	TRUE	0.176	-0.0827611090253844	FALSE
ENSG00000204427	CAGTCCCGCCCCCCTTGCTA	chr6:31710646-31710912	124	74809	TRUE	0.176	-0.112631489605628	FALSE
ENSG00000204427	CCTTACACAGGAATCCTTCA	chr6:31718391-31718642	163	74770	TRUE	0.176	0.0799160436333919	FALSE
ENSG00000204427	TATGATTCCATGCCTCTGTG	chr6:31737959-31738266	105	74828	TRUE	0.176	-0.110243076709308	FALSE
ENSG00000204427	GCGGAGGACACCTTTATTCT	chr6:31898032-31900031	102	74831	TRUE	0.176	-0.0919133387313558	FALSE
ENSG00000204427	GTCTTTAGGGAGCACAGTGG	chr6:31989275-31989852	118	74815	TRUE	0.176	0.0912124171034501	FALSE
ENSG00000204427	ACCTAGGGTGAGAGATATTT	chr6:32288494-32288971	151	74782	TRUE	0.176	-0.103497883440201	FALSE
ENSG00000204427	ACCCAGCGTCACAGGAAACT	chr6:32745672-32745953	142	74791	TRUE	0.176	-0.0875272957672024	FALSE
ENSG00000204427	TCCCAGGTAGGCTTTATGTC	chr6:32825915-32826883	87	74846	TRUE	0.176	0.097691003617399	FALSE
ENSG00000204427	AGTAGATTTCCGTAGATTAC	chr6:32940624-32941835	149	74784	TRUE	0.176	0.0763214003340495	FALSE
ENSG00000204427	TATATGGGCATGGCGTGATG	chr6:33062023-33062329	323	74610	TRUE	0.176	0.0591902634372903	FALSE
ENSG00000204427	CATCAGAAGGGACGCCTCTG	chr6:33143151-33143611	108	74825	TRUE	0.176	-0.107408281514258	FALSE
ENSG00000204427	GGGGCAGACAGACTAATGCT	chr6:33172538-33173310	100	74833	TRUE	0.176	-0.125857601436491	FALSE
ENSG00000204427	CCGAGCTGGGCATCGGGAAA	chr6:33184979-33185475	196	74737	TRUE	0.176	-0.0885438905499116	FALSE
ENSG00000204428	AATCTGTACATAAAGATTGC	chr6:30615799-30616364	3	605	TRUE	0.176	1.34565944887089	FALSE
ENSG00000204428	TTATCTGCCCCCTAGAGGAA	chr6:31044219-31044616	3	605	TRUE	0.176	0.982076605230388	FALSE
ENSG00000204428	GCTGATGCACATACGCGCAA	chr6:31133357-31133579	3	605	TRUE	0.176	1.14871169730355	FALSE
ENSG00000204428	TGTCCCGGTGGCAACCCTTA	chr6:31952224-31952653	3	605	TRUE	0.176	1.33392914391721	FALSE
ENSG00000204428	GCAGCACCACGCGCTCGAAC	chr6:32087237-32088177	3	605	TRUE	0.176	1.2284004241118	FALSE
ENSG00000204428	GTAGAATGTGACTCCTGCAA	chr6:33183035-33183424	3	605	TRUE	0.176	1.25169670887455	FALSE
ENSG00000204435	CAAAAAGGGCAGTGCGGATC	chr6:29748405-29749554	79	78664	TRUE	0.176	0.064452354286451	FALSE
ENSG00000204435	ATCCTCCCCTTGCTATGCTT	chr6:29758782-29759248	94	78649	TRUE	0.176	-0.0411796617035973	FALSE
ENSG00000204435	GCCATGGTAACCATGCCCTC	chr6:29769292-29769656	101	78642	TRUE	0.176	0.0537862091302292	FALSE
ENSG00000204435	TCTGGTTGTAACTGCTCCAG	chr6:29847861-29848382	188	78555	TRUE	0.176	0.0679186834613708	FALSE
ENSG00000204435	GAGCCCCTTGTCTTGGGCAT	chr6:29994672-29995484	161	78582	TRUE	0.176	0.0681653851564574	FALSE
ENSG00000204435	GGGAGGGAACTAGCCGGGAC	chr6:30013249-30013883	108	78635	TRUE	0.176	-0.0522566165700162	FALSE
ENSG00000204435	CAAAGAGCATTTGGTATAGG	chr6:30041957-30042353	134	78609	TRUE	0.176	-0.0785877210428234	FALSE
ENSG00000204435	AACACGATTCTTACCCGACG	chr6:30238308-30239117	115	78628	TRUE	0.176	-0.040454503624165	FALSE
ENSG00000204435	ACCACACCCTATGGCGGATT	chr6:30357430-30358526	131	78612	TRUE	0.176	-0.0860828396071467	FALSE
ENSG00000204435	CTGATTTGCAATTGACTTGT	chr6:30464762-30464931	122	78621	TRUE	0.176	-0.05942967417083	FALSE
ENSG00000204435	TCCTCGTTCCTTCGGTTTCA	chr6:30466076-30467154	140	78603	TRUE	0.176	-0.0456916090079753	FALSE
ENSG00000204435	TCCAAACCTCATTATAGCCC	chr6:30532361-30533007	102	78641	TRUE	0.176	0.0543201364212047	FALSE
ENSG00000204435	TTGGTTGGCTCGTCCTACAT	chr6:30590211-30591236	138	78605	TRUE	0.176	-0.00924667474656449	FALSE
ENSG00000204435	ATCGCCCAAACAGGAAGCCT	chr6:30682482-30683008	68	78675	TRUE	0.176	0.102362982380363	FALSE
ENSG00000204435	TAACTAGTGAAGCCCTGGTA	chr6:30725419-30726603	144	78599	TRUE	0.176	-0.0382806555302011	FALSE
ENSG00000204435	TTGCTAAAGCGTGTTTCACT	chr6:30799159-30799421	114	78629	TRUE	0.176	-0.070209508273626	FALSE
ENSG00000204435	CTCTTCCGCAGGTTCATGAC	chr6:30821832-30824781	129	78614	TRUE	0.176	0.0806615025293116	FALSE
ENSG00000204435	ATAGTTCTGGTAGATATTGC	chr6:30837850-30838025	108	78635	TRUE	0.176	-0.0406732942563961	FALSE
ENSG00000204435	CGAGTGTGCAGTGGTCGGGG	chr6:30840712-30841135	135	78608	TRUE	0.176	-0.0597243069049567	FALSE
ENSG00000204435	TTTAACAAGTGGCGGCTTGC	chr6:31058176-31058760	130	78613	TRUE	0.176	-0.065282010622064	FALSE
ENSG00000204435	CAGCCTGGGAGTTCAGTGGG	chr6:31092821-31093433	97	78646	TRUE	0.176	-0.0672499328146161	FALSE
ENSG00000204435	GGGCCAGAGGTCAAGGCTAG	chr6:31170419-31170828	164	78579	TRUE	0.176	0.0623607036447877	FALSE
ENSG00000204435	GATGCCCAGGATGAGCTTTA	chr6:31283611-31283788	179	78564	TRUE	0.176	0.0713807962423916	FALSE
ENSG00000204435	CCCTAAGGCCAGTGTGCTGA	chr6:31522833-31523158	184	78559	TRUE	0.176	-0.059900273713847	FALSE
ENSG00000204435	CGCCCCGACCGGGTAGTTCT	chr6:31547323-31547789	97	78646	TRUE	0.176	0.102316135878257	FALSE
ENSG00000204435	TCAGGCTCTCGGGGCTCGTC	chr6:31639340-31639728	138	78605	TRUE	0.176	-0.0756093343003919	FALSE
ENSG00000204435	GCTTATTGTGATTGGCGTCG	chr6:31651695-31653469	213	78530	TRUE	0.176	0.0706367955326295	FALSE
ENSG00000204435	CCATGTTTGTGGACCGGCGG	chr6:31691466-31692043	169	78574	TRUE	0.176	0.0720733442311516	FALSE
ENSG00000204435	CGAGCTCATATACTACGATG	chr6:31728778-31730584	184	78559	TRUE	0.176	0.06992728271155	FALSE
ENSG00000204435	TGTGCACCTGAGGCTAGCAA	chr6:31749537-31749955	117	78626	TRUE	0.176	-0.0370087298505188	FALSE
ENSG00000204435	GAGGGCCTCATCGGACCATT	chr6:31776485-31778192	252	78491	TRUE	0.176	-0.0175312371142482	FALSE
ENSG00000204435	ATTTATGGCGGCGCCGGGTT	chr6:31834234-31835425	130	78613	TRUE	0.176	0.0756816236221738	FALSE
ENSG00000204435	TGACTGGTATGGGCCACGCT	chr6:31874908-31875284	109	78634	TRUE	0.176	0.0709975277147423	FALSE
ENSG00000204435	CACTTGTAACACTATACCCA	chr6:31948750-31949416	160	78583	TRUE	0.176	-0.0472651742449024	FALSE
ENSG00000204435	GTCCTTACCCTAGCGAGGGT	chr6:31958452-31959632	157	78586	TRUE	0.176	0.0421500834187789	FALSE
ENSG00000204435	AGCCCACCTCGAGATATCAC	chr6:32012313-32013264	144	78599	TRUE	0.176	0.109341335301414	FALSE
ENSG00000204435	TGTCGGTGAAGAAACGCGTC	chr6:32127536-32128582	79	78664	TRUE	0.176	0.122322019843588	FALSE
ENSG00000204435	AGGTACTTATTGACCCGACC	chr6:32129978-32130841	103	78640	TRUE	0.176	0.0960489136361309	FALSE
ENSG00000204435	TCCCTCACGTTAGTCTCTGT	chr6:32146482-32148481	84	78659	TRUE	0.176	-0.0570897336160963	FALSE
ENSG00000204435	AGGGAAAACACTAGGGTCGC	chr6:32177110-32178719	98	78645	TRUE	0.176	-0.0671147959976963	FALSE
ENSG00000204435	CAGTCCAGGCAACAGGTACA	chr6:32692104-32692347	175	78568	TRUE	0.176	0.0788423036493189	FALSE
ENSG00000204435	GGTTTCCACTTTAGGGAGGC	chr6:32866897-32867503	110	78633	TRUE	0.176	-0.0485252861544936	FALSE
ENSG00000204435	TCCTCGGAGGCGGACGGCCG	chr6:32970678-32971108	247	78496	TRUE	0.176	0.0672213652408873	FALSE
ENSG00000204435	CTTCCTATGGACGCAATAAA	chr6:32982865-32983834	138	78605	TRUE	0.176	-0.0433901316957401	FALSE
ENSG00000204435	ACATCACGTGGCTGCGCAAT	chr6:33091862-33092619	180	78563	TRUE	0.176	0.0594234269395395	FALSE
ENSG00000204435	AGCTGGAATTGAACCCTGCC	chr6:33136422-33136837	142	78601	TRUE	0.176	0.0776581864768398	FALSE
ENSG00000204435	AGGAGAAAATGAGGCGGCGC	chr6:33143151-33143611	115	78628	TRUE	0.176	-0.0259039560952772	FALSE
ENSG00000204438	GCTCCCTCCCTGCCCGGTAG	chr11:17719290-17719635	92	70632	TRUE	0.176	0.113206320074649	FALSE
ENSG00000204438	TGGTAGATGTGGCTTGTTCC	chr6:30147145-30147402	93	70631	TRUE	0.176	-0.148970200921044	FALSE
ENSG00000204438	TCACTCTTTGCACCACCACG	chr6:30149290-30149508	186	70538	TRUE	0.176	-0.113254098103944	FALSE
ENSG00000204438	TCCTGGGCTGCACTCGTGGC	chr6:30162341-30162709	103	70621	TRUE	0.176	-0.121832968035485	FALSE
ENSG00000204438	TCCCAGCAGTTCCATACTTA	chr6:30308057-30310057	107	70617	TRUE	0.176	-0.14019993119463	FALSE
ENSG00000204438	CGCTGCTGCAGGTCAGTTAG	chr6:30360164-30360578	71	70653	TRUE	0.176	0.147808720563915	FALSE
ENSG00000204438	CGGGCTTCCGGCTTGGCCGC	chr6:30466076-30467154	90	70634	TRUE	0.176	-0.111856826829854	FALSE
ENSG00000204438	GACCGGATGTGGCGATCTTA	chr6:30555370-30557804	97	70627	TRUE	0.176	-0.152624994910371	FALSE
ENSG00000204438	AATGGTAGGAAACCGCTCCA	chr6:30562461-30563161	121	70603	TRUE	0.176	-0.130330681983696	FALSE
ENSG00000204438	AGAGGAGGTCCATTGACGCC	chr6:30562461-30563161	134	70590	TRUE	0.176	-0.080219099044766	FALSE
ENSG00000204438	ATTAGCGTTCCCGTTAGCAT	chr6:30633657-30637057	116	70608	TRUE	0.176	-0.134084430907039	FALSE
ENSG00000204438	GCCAGAGTCGGAAGATGAGT	chr6:30670839-30671068	127	70597	TRUE	0.176	0.0919663750932911	FALSE
ENSG00000204438	AGGAGGGCTTGGCTCCTGTT	chr6:30766589-30766750	165	70559	TRUE	0.176	0.124706937519859	FALSE
ENSG00000204438	GGGAACCTTCTAGGCATGGC	chr6:30838353-30838890	107	70617	TRUE	0.176	0.132159740667508	FALSE
ENSG00000204438	GGGCAGCTGCGGGGCTATTT	chr6:30877493-30878082	114	70610	TRUE	0.176	-0.139851527599412	FALSE
ENSG00000204438	CCGCCGTACTTAGCAGAAGT	chr6:30907744-30908674	86	70638	TRUE	0.176	0.151816758857385	FALSE
ENSG00000204438	GATTGGCTGGAGAATTGACT	chr6:30988472-30988856	245	70479	TRUE	0.176	0.109378661759075	FALSE
ENSG00000204438	GGTGACGTCCACAGTAGTGC	chr6:31122864-31123588	125	70599	TRUE	0.176	-0.104938034153624	FALSE
ENSG00000204438	TGGACCGGGTGAGAAAGTGT	chr6:31122864-31123588	117	70607	TRUE	0.176	0.0999283683254004	FALSE
ENSG00000204438	CCCCAGGTGATGAGCTCTCG	chr6:31133357-31133579	110	70614	TRUE	0.176	-0.0880637345545683	FALSE
ENSG00000204438	TGGGGCGCTGTCCAATGGCG	chr6:31157682-31159681	128	70596	TRUE	0.176	-0.104692074927874	FALSE
ENSG00000204438	CGCCCCCTATGCGCAGCAGT	chr6:31159254-31159656	81	70643	TRUE	0.176	0.128112828797848	FALSE
ENSG00000204438	AAAAACACTTGTAATTCTGG	chr6:31192567-31192812	128	70596	TRUE	0.176	-0.103904396901662	FALSE
ENSG00000204438	CTCTAGAACCCGACACCCAA	chr6:31270985-31272710	104	70620	TRUE	0.176	0.150496596682391	FALSE
ENSG00000204438	ACTCTAAGTCTGCTAAGTAG	chr6:31374058-31374433	95	70629	TRUE	0.176	-0.157743127917967	FALSE
ENSG00000204438	ATGGGTTTGAGCTGCAATAT	chr6:31475434-31475678	165	70559	TRUE	0.176	-0.0870599149308471	FALSE
ENSG00000204438	GCTGCTCCTGTGAATGGCAT	chr6:31498750-31499105	124	70600	TRUE	0.176	0.137297804194117	FALSE
ENSG00000204438	GTGCCTGTGTGAGTTCACAC	chr6:31517213-31517602	122	70602	TRUE	0.176	-0.111311323767519	FALSE
ENSG00000204438	CGCTCGGCGTCCCTTGGTCT	chr6:31541111-31542661	108	70616	TRUE	0.176	-0.152691049192884	FALSE
ENSG00000204438	GAAGTGAGATCCACACTTGA	chr6:31563051-31563662	152	70572	TRUE	0.176	-0.0970174512482058	FALSE
ENSG00000204438	CCAGAATGTCCCCGATGAAG	chr6:31570582-31572581	205	70519	TRUE	0.176	-0.0540768713356246	FALSE
ENSG00000204438	AGGCAACGACTTCTGATATT	chr6:31628282-31630281	147	70577	TRUE	0.176	0.111146085031973	FALSE
ENSG00000204438	CGTCGGGAGGGCCCTTCTCG	chr6:31637209-31638951	180	70544	TRUE	0.176	-0.0900453400489687	FALSE
ENSG00000204438	TTCCCCTGCGGAGTATGTCG	chr6:31644432-31646581	98	70626	TRUE	0.176	-0.152053187071495	FALSE
ENSG00000204438	CAGTTTGCCATCCACCGCCT	chr6:31689418-31689982	165	70559	TRUE	0.176	0.113142066829033	FALSE
ENSG00000204438	TTCCCTGTGGCGCCTTACCG	chr6:31711205-31712020	206	70518	TRUE	0.176	-0.0944449255590738	FALSE
ENSG00000204438	GAACCCGTGGGTCCAATCAC	chr6:31821432-31823431	109	70615	TRUE	0.176	0.148599201527254	FALSE
ENSG00000204438	CTGAGCCCCAACCCCGCCGT	chr6:31851673-31852487	160	70564	TRUE	0.176	0.149897523590358	FALSE
ENSG00000204438	CAATGTGAGCTTCGAGTGTG	chr6:31928642-31929979	130	70594	TRUE	0.176	-0.11415890735168	FALSE
ENSG00000204438	CCCGGAACATCCAAGCGGGA	chr6:31945771-31946245	95	70629	TRUE	0.176	0.106384722991932	FALSE
ENSG00000204438	ACTGGGATTAGCCCGACGTT	chr6:32177110-32178719	104	70620	TRUE	0.176	-0.142637554840261	FALSE
ENSG00000204438	GCTCGGGGAAGTACGCAGTA	chr6:32393740-32393996	85	70639	TRUE	0.176	-0.130167186984899	FALSE
ENSG00000204438	ATGCTGTTTCCACATAGGGC	chr6:32825915-32826883	17	70707	TRUE	0.176	-0.341447357759769	FALSE
ENSG00000204438	TGGCCACTAGGTGGCGCAAA	chr6:32868045-32868528	146	70578	TRUE	0.176	-0.126146015363637	FALSE
ENSG00000204438	TTGACTAAAGGAGTGCCACC	chr6:32984455-32985094	107	70617	TRUE	0.176	-0.125311499055722	FALSE
ENSG00000204438	AGTTCGGCTCTTACCTGGAG	chr6:33075566-33076192	124	70600	TRUE	0.176	0.135750939157068	FALSE
ENSG00000204438	GGTAGCCATGTTGTTGTTGA	chr6:33183035-33183424	80	70644	TRUE	0.176	-0.168448758509522	FALSE
ENSG00000204438	GGCATGTGGTCTAAGACGCC	chr6:33197523-33197806	103	70621	TRUE	0.176	-0.15490783313778	FALSE
ENSG00000204439	TCATTTCACAGAGGAGGACA	chr11:5254682-5254782	89	51726	TRUE	0.176	-0.180418069234388	FALSE
ENSG00000204439	GAAACATATCACAGCTGCCA	chr2:113117714-113127811	141	51674	TRUE	0.176	-0.176104600241327	FALSE
ENSG00000204439	CTTGGTCCTGACTTTCCGGT	chr6:29705703-29706028	120	51695	TRUE	0.176	0.119741878533356	FALSE
ENSG00000204439	GCCGTAACGTGACAGCGCGC	chr6:30066546-30067702	94	51721	TRUE	0.176	-0.173506773736519	FALSE
ENSG00000204439	AGGTCACTGGAAGTATTTGC	chr6:30156222-30156550	64	51751	TRUE	0.176	-0.24351888871721	FALSE
ENSG00000204439	GGAGCGTAGGGCTTTAAGCC	chr6:30162341-30162709	59	51756	TRUE	0.176	-0.231145119910447	FALSE
ENSG00000204439	AAACCCACTCTCTAGGGTGC	chr6:30219237-30219674	69	51746	TRUE	0.176	-0.20940204393024	FALSE
ENSG00000204439	TTGCTGTGCACACTCCTGGG	chr6:30272132-30272381	81	51734	TRUE	0.176	-0.181801655308292	FALSE
ENSG00000204439	TGCTCCACTGATCCCTACTC	chr6:30444058-30444398	78	51737	TRUE	0.176	-0.164539382690932	FALSE
ENSG00000204439	CGGTGGGATCAGCTACATGT	chr6:30446257-30448256	97	51718	TRUE	0.176	0.135917315552689	FALSE
ENSG00000204439	CCCTCGGGTTCCCGATGGAT	chr6:30481175-30482541	147	51668	TRUE	0.176	0.113267623379837	FALSE
ENSG00000204439	TAGCCAAAAGACAGTGTTCG	chr6:30507742-30508763	76	51739	TRUE	0.176	-0.199874551169433	FALSE
ENSG00000204439	AACAGCCTTTCGCACGGAAA	chr6:30515789-30516822	115	51700	TRUE	0.176	0.111211861530228	FALSE
ENSG00000204439	CCTGTAAAATGATATCACTG	chr6:30529488-30530455	104	51711	TRUE	0.176	0.143631028076335	FALSE
ENSG00000204439	AGGCAAAGCCCAGGAGAGGT	chr6:30685474-30685641	62	51753	TRUE	0.176	0.197736427508992	FALSE
ENSG00000204439	GACGTCCGACGTGTCTGGTA	chr6:30716974-30717822	91	51724	TRUE	0.176	0.155233211453448	FALSE
ENSG00000204439	GCATTGTCCCCGCGCGCCCA	chr6:30721303-30721829	134	51681	TRUE	0.176	0.112188756657009	FALSE
ENSG00000204439	TCTTTGGTAGAGGTCAAGAA	chr6:30793355-30794059	86	51729	TRUE	0.176	0.170676188095862	FALSE
ENSG00000204439	AGACCTTCCACATTAGACCT	chr6:30795771-30796496	61	51754	TRUE	0.176	-0.179521691972732	FALSE
ENSG00000204439	TTCCTACCCAGCTACCTTCC	chr6:30844084-30844576	72	51743	TRUE	0.176	0.172272079645132	FALSE
ENSG00000204439	GTGGTGAATGGCGATGACTG	chr6:30942337-30943208	104	51711	TRUE	0.176	0.149968739859762	FALSE
ENSG00000204439	GCAGCGACCCGCAGCAAGCT	chr6:31072588-31072809	74	51741	TRUE	0.176	0.151870404737769	FALSE
ENSG00000204439	TTGACTCAGCGAGCTCAAAG	chr6:31087560-31087877	73	51742	TRUE	0.176	-0.174503304077262	FALSE
ENSG00000204439	TTGAAGTAAAGGACGCGAGG	chr6:31196931-31198563	61	51754	TRUE	0.176	-0.177855701304568	FALSE
ENSG00000204439	GGAAAAGGCTTATGGGCCAG	chr6:31202775-31203156	141	51674	TRUE	0.176	-0.116536981013691	FALSE
ENSG00000204439	GTAGACCTGCATATTGCCTC	chr6:31366709-31367557	59	51756	TRUE	0.176	-0.169996370787954	FALSE
ENSG00000204439	AATGGGTTTGAGCTGCAATA	chr6:31475434-31475678	101	51714	TRUE	0.176	0.130123785037277	FALSE
ENSG00000204439	TATGTTACATATAAGCGCCA	chr6:31528277-31530194	81	51734	TRUE	0.176	0.196418034530382	FALSE
ENSG00000204439	TCGTCTAGGAATTGCTATGG	chr6:31613382-31615931	84	51731	TRUE	0.176	-0.164475586751367	FALSE
ENSG00000204439	CTTCTTGCAGCGCTACTACG	chr6:31644432-31646581	103	51712	TRUE	0.176	-0.143138186020811	FALSE
ENSG00000204439	GTGATAACAGTAGGCACATC	chr6:31686527-31686872	49	51766	TRUE	0.176	-0.230125227984364	FALSE
ENSG00000204439	ACATCTCTAGCGCGAGGCCC	chr6:31734684-31735403	45	51770	TRUE	0.176	-0.248583062290841	FALSE
ENSG00000204439	AAAGAGAAATTGAATCAGAC	chr6:31840063-31840910	53	51762	TRUE	0.176	-0.188936590636052	FALSE
ENSG00000204439	TGTCACCCTTAAGCCCGCCC	chr6:31862357-31865881	116	51699	TRUE	0.176	-0.160701476324263	FALSE
ENSG00000204439	AGCAACTGAGATGATGTTGC	chr6:31874908-31875284	47	51768	TRUE	0.176	0.227552302059384	FALSE
ENSG00000204439	ATATGACTGGCTTTATTGAG	chr6:31908818-31909158	79	51736	TRUE	0.176	0.156095469856342	FALSE
ENSG00000204439	AGCTAATCGGGAGTGCCGAG	chr6:31923019-31923477	121	51694	TRUE	0.176	-0.136706643689678	FALSE
ENSG00000204439	TTGGGGCCTGGACCGTTAGT	chr6:31971319-31972880	119	51696	TRUE	0.176	0.138193116839547	FALSE
ENSG00000204439	CTACTCAAGGGGCGTGATCA	chr6:32055182-32057181	98	51717	TRUE	0.176	-0.142120753942543	FALSE
ENSG00000204439	TGTGGAAATGCTGACCGGTG	chr6:32103307-32106706	67	51748	TRUE	0.176	0.185488624863352	FALSE
ENSG00000204439	GAACAAGGCGGGGCCGCCGA	chr6:32146482-32148481	85	51730	TRUE	0.176	-0.187185520877966	FALSE
ENSG00000204439	ACCTAGGGTGAGAGATATTT	chr6:32288494-32288971	116	51699	TRUE	0.176	0.133296008746322	FALSE
ENSG00000204439	AAGCATCCGGCGAGGGCAGG	chr6:32413296-32413959	92	51723	TRUE	0.176	0.138381064159066	FALSE
ENSG00000204439	AGGAAGACATTGACAGCTGT	chr6:32785828-32786407	140	51675	TRUE	0.176	-0.157740360896795	FALSE
ENSG00000204439	TTGGCACTCGGACGCCGTCC	chr6:32853059-32854603	160	51655	TRUE	0.176	-0.127092870462322	FALSE
ENSG00000204439	CTAAGGCCACCCTCTCGGGG	chr6:32952896-32953531	80	51735	TRUE	0.176	0.149623610776151	FALSE
ENSG00000204444	GAAGAAACCCCCTACTCCAC	chr6:29812946-29813558	101	52169	TRUE	0.176	-0.12807337300454	FALSE
ENSG00000204444	ACTGGGTACTATGACCCTCG	chr6:29813800-29815780	148	52122	TRUE	0.176	0.135477523571548	FALSE
ENSG00000204444	CCGGGTACTCCCGAGTCTCC	chr6:29827334-29828897	95	52175	TRUE	0.176	0.163337641121062	FALSE
ENSG00000204444	AGCTGTACAAACAGCTGATC	chr6:29967104-29967966	63	52207	TRUE	0.176	0.246557716416423	FALSE
ENSG00000204444	TGGCCGCCTCATACTTGCGC	chr6:30006570-30007933	70	52200	TRUE	0.176	-0.217730053188514	FALSE
ENSG00000204444	ATCTCCTCTAGGACAGCCGT	chr6:30041957-30042353	137	52133	TRUE	0.176	0.132799865052348	FALSE
ENSG00000204444	TCGCCAGCGCCTGGTTCTCG	chr6:30344242-30345731	114	52156	TRUE	0.176	0.156847421066623	FALSE
ENSG00000204444	GTTTACGGCTAGATCCTAGG	chr6:30444058-30444398	88	52182	TRUE	0.176	0.182669626408256	FALSE
ENSG00000204444	GGGATATACAGCAAAGCCTA	chr6:30544696-30545170	88	52182	TRUE	0.176	0.181503920819755	FALSE
ENSG00000204444	GCCCGACAGAATTACCGCCG	chr6:30555370-30557804	63	52207	TRUE	0.176	0.223819970050777	FALSE
ENSG00000204444	AGAGTAACTTGGAGATAAAC	chr6:30614391-30614769	87	52183	TRUE	0.176	0.172153296177513	FALSE
ENSG00000204444	TGAACGCCTTCAGGACCTGG	chr6:30670839-30671068	132	52138	TRUE	0.176	0.13749530736191	FALSE
ENSG00000204444	GCTCCATTCCACTACGGGTT	chr6:30700400-30700858	131	52139	TRUE	0.176	0.130733205120513	FALSE
ENSG00000204444	CTCATTTCAAATAGGTTGGA	chr6:30763624-30764557	79	52191	TRUE	0.176	0.174010134668169	FALSE
ENSG00000204444	TCCTGAACAGTGATTACATG	chr6:30765581-30765804	194	52076	TRUE	0.176	0.115568699750042	FALSE
ENSG00000204444	ATGAGTGGCATTGGTCCCTA	chr6:30821832-30824781	135	52135	TRUE	0.176	0.163355408065316	FALSE
ENSG00000204444	AACCGCCATCCCAAACCTAG	chr6:30834361-30835150	80	52190	TRUE	0.176	-0.141700553392068	FALSE
ENSG00000204444	GACTGAGATAACTCCCTCCC	chr6:30844084-30844576	95	52175	TRUE	0.176	0.148751171235866	FALSE
ENSG00000204444	ACAGTCACCCTCTGTTGATA	chr6:30844980-30845510	77	52193	TRUE	0.176	-0.205536580238891	FALSE
ENSG00000204444	TATCAGGGCTCTTCCGGAAC	chr6:30913634-30915262	84	52186	TRUE	0.176	0.17482893364957	FALSE
ENSG00000204444	TGCGGGAGTATCAGTATCGG	chr6:31121455-31121665	94	52176	TRUE	0.176	0.17383443109569	FALSE
ENSG00000204444	GCACCGCCAGTCCACGTGGG	chr6:31122864-31123588	75	52195	TRUE	0.176	0.180638470889383	FALSE
ENSG00000204444	CTCGCCTCGCCTCACATGCC	chr6:31127937-31128440	80	52190	TRUE	0.176	-0.175625463348823	FALSE
ENSG00000204444	GAATCCACCTATCCGCCTCT	chr6:31139684-31140160	64	52206	TRUE	0.176	-0.213080927050939	FALSE
ENSG00000204444	AATGTCCAGATTGGAGAAAC	chr6:31178771-31179009	103	52167	TRUE	0.176	0.152511516021391	FALSE
ENSG00000204444	ACCACGACGGATTCGGAGAC	chr6:31196931-31198563	80	52190	TRUE	0.176	0.187244457221339	FALSE
ENSG00000204444	CTTGCAGTGCTCCTGCTCCC	chr6:31283611-31283788	94	52176	TRUE	0.176	-0.179078816069156	FALSE
ENSG00000204444	CATCAGCACACTGGCCTTAG	chr6:31522833-31523158	188	52082	TRUE	0.176	-0.12444831679052	FALSE
ENSG00000204444	CTGCCATGGTGTAAGAGTCC	chr6:31525859-31526473	104	52166	TRUE	0.176	-0.163014760401692	FALSE
ENSG00000204444	TTTCGTCGTTACTTGTCTGC	chr6:31548048-31548524	53	52217	TRUE	0.176	-0.17007444987692	FALSE
ENSG00000204444	CTTGGTCTCTTCCGAACTTC	chr6:31559695-31560201	85	52185	TRUE	0.176	-0.170302046351552	FALSE
ENSG00000204444	AAGGATGGGACTGGGTCCGA	chr6:31578384-31578819	97	52173	TRUE	0.176	0.153310871740014	FALSE
ENSG00000204444	AGAGGCCCAGCGGTCCACGC	chr6:31659112-31659495	101	52169	TRUE	0.176	-0.158428872733091	FALSE
ENSG00000204444	CGCGCTTTGCTTCGTAACTG	chr6:31660259-31661159	119	52151	TRUE	0.176	0.155557168346966	FALSE
ENSG00000204444	AGTTCTCTTGCTCCAAGACC	chr6:31706742-31706917	187	52083	TRUE	0.176	0.123220314864743	FALSE
ENSG00000204444	CTTCAACATGAAGAGCGCCG	chr6:31817239-31817580	72	52198	TRUE	0.176	0.183402923589686	FALSE
ENSG00000204444	GATGGCTAATTGGGTAGCCG	chr6:31840063-31840910	67	52203	TRUE	0.176	0.201797398263412	FALSE
ENSG00000204444	GGGAATGAATCCGACCCTTT	chr6:31952857-31954856	104	52166	TRUE	0.176	0.167334641343928	FALSE
ENSG00000204444	CTAACAAAACTCTCGGCTAC	chr6:31971319-31972880	59	52211	TRUE	0.176	-0.214344174884532	FALSE
ENSG00000204444	ATTCATACTGAGTAGGGAGC	chr6:31983861-31984064	145	52125	TRUE	0.176	0.155555677205149	FALSE
ENSG00000204444	TGAGGCATGCATAGGCTATA	chr6:32103513-32103696	98	52172	TRUE	0.176	-0.161896110027402	FALSE
ENSG00000204444	CCGAGATCCACAGTCGGTTG	chr6:32108025-32109567	94	52176	TRUE	0.176	-0.180332134896324	FALSE
ENSG00000204444	GGCGCATGCGCTTGGCGGTA	chr6:32127536-32128582	84	52186	TRUE	0.176	0.179079190880937	FALSE
ENSG00000204444	TTAGCCCGACGTTTGGATAG	chr6:32177110-32178719	111	52159	TRUE	0.176	0.168849822796458	FALSE
ENSG00000204444	ACCGCCAGGCGGCGACACCT	chr6:32254668-32256056	129	52141	TRUE	0.176	0.156827250528184	FALSE
ENSG00000204444	AGTTCAGGTTACTTCGTTTC	chr6:32609751-32610407	85	52185	TRUE	0.176	0.153246884429727	FALSE
ENSG00000204444	GCAATCTGTCAGGCGCCGCC	chr6:32893821-32895308	92	52178	TRUE	0.176	0.180156737669853	FALSE
ENSG00000204444	GGGGAATGGACTCCACCCTA	chr6:32933624-32934051	91	52179	TRUE	0.176	-0.148440911077936	FALSE
ENSG00000204444	AGAGCTTTCTGAATCTTTCT	chr6:33062023-33062329	78	52192	TRUE	0.176	0.18317835077284	FALSE
ENSG00000204444	GTCTTCTGTGACCCTAGGAT	chr6:33112210-33112672	69	52201	TRUE	0.176	-0.187477308882583	FALSE
ENSG00000204444	CAGAGGCCTAACCATTAAGA	chr6:33197523-33197806	140	52130	TRUE	0.176	-0.102714872978604	FALSE
ENSG00000204463	GATGGGGTGGTCGCAATACA	chr6:29748405-29749554	178	77051	TRUE	0.176	0.0899056183793938	FALSE
ENSG00000204463	ATCCTCCCCTTGCTATGCTT	chr6:29758782-29759248	91	77138	TRUE	0.176	0.11011323635074	FALSE
ENSG00000204463	CCCACTTTGTTCGGACAGAT	chr6:30101688-30103715	110	77119	TRUE	0.176	0.0868455947946041	FALSE
ENSG00000204463	CGGAAGCTCCCAGGACGGAA	chr6:30160564-30160874	113	77116	TRUE	0.176	0.0771096825364976	FALSE
ENSG00000204463	AACCTGCACACTAGCTGGCT	chr6:30447259-30447756	128	77101	TRUE	0.176	0.060401596513362	FALSE
ENSG00000204463	CCAGACCCTATTTGTCCATA	chr6:30500581-30501186	154	77075	TRUE	0.176	-0.0654705079802449	FALSE
ENSG00000204463	GTTACTGCGCATGCGTGCCG	chr6:30570784-30571978	91	77138	TRUE	0.176	-0.0999834412999419	FALSE
ENSG00000204463	AAGAACTGAATTTGCAACGG	chr6:30614891-30615577	93	77136	TRUE	0.176	-0.109306148343058	FALSE
ENSG00000204463	TGTCATTGAATGGGCGGCGG	chr6:30633657-30637057	202	77027	TRUE	0.176	-0.0716018334762558	FALSE
ENSG00000204463	CATTCCTGTGGGTGTGTGTC	chr6:30829685-30830050	95	77134	TRUE	0.176	0.101014001569347	FALSE
ENSG00000204463	CCAAGACAGGACCGTACCAG	chr6:30838353-30838890	124	77105	TRUE	0.176	0.0848642297194901	FALSE
ENSG00000204463	GGACCTCTCCAGGGTTCCAG	chr6:30855845-30856055	124	77105	TRUE	0.176	0.0892406788017031	FALSE
ENSG00000204463	GCCAGTGACAGCCTCTATCC	chr6:30964039-30964778	111	77118	TRUE	0.176	0.0848117624968476	FALSE
ENSG00000204463	TTGTACCTGCACCCTGTATG	chr6:31133357-31133579	170	77059	TRUE	0.176	-0.0776670972411702	FALSE
ENSG00000204463	AGGAAAAGGCTTATGGGCCA	chr6:31202775-31203156	116	77113	TRUE	0.176	0.108226250408877	FALSE
ENSG00000204463	CTTGCACAGTCACGAGGAAT	chr6:31246063-31246842	147	77082	TRUE	0.176	-0.0852145348938347	FALSE
ENSG00000204463	GTCATTACCTGCGGCCGCGG	chr6:31643943-31644721	92	77137	TRUE	0.176	-0.100608036991649	FALSE
ENSG00000204463	CCGCGCTTTGCTTCGTAACT	chr6:31660259-31661159	114	77115	TRUE	0.176	0.0592576323076663	FALSE
ENSG00000204463	GGTCGTGCGCGGGTCATCCT	chr6:31664701-31666410	248	76981	TRUE	0.176	0.0567407113166825	FALSE
ENSG00000204463	GCCCTGAGCCCATAGTACTG	chr6:31710646-31710912	169	77060	TRUE	0.176	0.0773368479085845	FALSE
ENSG00000204463	CTTCCCTGTGGCGCCTTACC	chr6:31711205-31712020	127	77102	TRUE	0.176	0.0870117877145593	FALSE
ENSG00000204463	GTATGTTATTTATTGGGCCG	chr6:31711205-31712020	76	77153	TRUE	0.176	-0.103076052137738	FALSE
ENSG00000204463	CCCGACAGAAAGGCTATCTT	chr6:31737959-31738266	183	77046	TRUE	0.176	-0.0641706682027361	FALSE
ENSG00000204463	GTGGAGGCCACCTTCCCACC	chr6:31770470-31770715	199	77030	TRUE	0.176	-0.0745164413136949	FALSE
ENSG00000204463	TCCCCAGCTGAGCTAGGGCC	chr6:31874908-31875284	103	77126	TRUE	0.176	0.0871121922924809	FALSE
ENSG00000204463	GTTGTCTGCAAGGGTGCAAT	chr6:32184448-32184654	168	77061	TRUE	0.176	0.0725377658891726	FALSE
ENSG00000204463	GTGTAAGTGTCCCCGTAAGA	chr6:32937142-32937447	146	77083	TRUE	0.176	0.0703805484008608	FALSE
ENSG00000204463	GTGCTTACGTATGGAGTTGA	chr6:33014769-33015436	101	77128	TRUE	0.176	0.0936742092455476	FALSE
ENSG00000204463	CCTCTTCCCCTAGTGGCCAT	chr6:33069402-33069630	165	77064	TRUE	0.176	0.0672632769789616	FALSE
ENSG00000204463	GCCCAACTGGAAGGGATGAG	chr6:33069402-33069630	88	77141	TRUE	0.176	-0.115332132218957	FALSE
ENSG00000204463	TGGTTCCCAGAAGCTCTATG	chr6:33082767-33083042	260	76969	TRUE	0.176	0.064592304650017	FALSE
ENSG00000204463	CGGGCTCATCTACAACCGGG	chr6:33116430-33118817	97	77132	TRUE	0.176	-0.0883279175513358	FALSE
ENSG00000204463	TGCTTCCCAGGACACCTATG	chr6:33125958-33126566	254	76975	TRUE	0.176	-0.0587686583786424	FALSE
ENSG00000204463	GTTGGAGAGGGCCTCCGGCC	chr6:33184979-33185475	109	77120	TRUE	0.176	-0.075818128636814	FALSE
ENSG00000204469	CTCCCAGGGTCTGCAACCTC	chr6:29758038-29758251	110	73921	TRUE	0.176	-0.105004592439175	FALSE
ENSG00000204469	CGAGATGCCATGTTCTGCGC	chr6:30091888-30092343	115	73916	TRUE	0.176	0.108271574998555	FALSE
ENSG00000204469	TCGTACGCTCACCGGGTTTG	chr6:30212915-30213890	334	73697	TRUE	0.176	0.0682216792934898	FALSE
ENSG00000204469	ACTGGACACTAGGTAAGTTT	chr6:30219237-30219674	74	73957	TRUE	0.176	0.134912466188109	FALSE
ENSG00000204469	TGCGCCCTGGAGGCTCCGTA	chr6:30481175-30482541	173	73858	TRUE	0.176	0.091015862622212	FALSE
ENSG00000204469	GGTGCCCAGGAACCCCTATG	chr6:30495980-30497165	110	73921	TRUE	0.176	0.104848748566611	FALSE
ENSG00000204469	CAAAGCTTCTCAAATGCAGC	chr6:30541492-30542052	69	73962	TRUE	0.176	-0.115113991392372	FALSE
ENSG00000204469	TTTATCCCCAAACTGAGAGG	chr6:30614391-30614769	101	73930	TRUE	0.176	-0.0974976470809796	FALSE
ENSG00000204469	GATCGCCCAAACAGGAAGCC	chr6:30682482-30683008	123	73908	TRUE	0.176	0.122121412073973	FALSE
ENSG00000204469	AAGACGTTTCTGGAGGCTTA	chr6:30724917-30725281	126	73905	TRUE	0.176	0.117416073315098	FALSE
ENSG00000204469	GGGAGTAAGTCCTTGGGCAT	chr6:30757410-30757958	94	73937	TRUE	0.176	-0.0965923915917428	FALSE
ENSG00000204469	TGCCTCCAAGTGCAATTGAC	chr6:30766589-30766750	254	73777	TRUE	0.176	-0.0707529119610899	FALSE
ENSG00000204469	AAAGTGTGCATGTGCCCACC	chr6:31079616-31080107	110	73921	TRUE	0.176	-0.110676124569918	FALSE
ENSG00000204469	AGGAACACCTTATTATGCAA	chr6:31139684-31140160	114	73917	TRUE	0.176	0.104866297328372	FALSE
ENSG00000204469	CAAGCCCTATACTTGACTGG	chr6:31169199-31170261	147	73884	TRUE	0.176	-0.0968577709621874	FALSE
ENSG00000204469	ATGGGTTTGAGCTGCAATAT	chr6:31475434-31475678	171	73860	TRUE	0.176	-0.0682098329137411	FALSE
ENSG00000204469	AGACGGAAGAAGACTATCGT	chr6:31546358-31547231	110	73921	TRUE	0.176	-0.0980923745081355	FALSE
ENSG00000204469	TGCTATATTTGGGATCGTCT	chr6:31613382-31615931	107	73924	TRUE	0.176	0.0847029197699225	FALSE
ENSG00000204469	GACAGCTCTGGGGAGTGTCA	chr6:31738650-31738862	108	73923	TRUE	0.176	-0.100631596346106	FALSE
ENSG00000204469	CTCAGCGGGGCTGCACCAAG	chr6:31764314-31764571	246	73785	TRUE	0.176	-0.0662592147862271	FALSE
ENSG00000204469	AGCAAGGAGTGTTCGACCCT	chr6:31775257-31778081	131	73900	TRUE	0.176	-0.110833470812885	FALSE
ENSG00000204469	CACCCTTCCATACACATTTG	chr6:31841008-31842456	194	73837	TRUE	0.176	0.0786781443440341	FALSE
ENSG00000204469	CGCGCGCCCGTGCAATGCTC	chr6:31896953-31898663	62	73969	TRUE	0.176	0.100609181342591	FALSE
ENSG00000204469	GCTGCACCCCCACCGATAGG	chr6:31982300-31983140	245	73786	TRUE	0.176	-0.0700927026403249	FALSE
ENSG00000204469	CCTTCTGAGTCCTAGGCTAG	chr6:32011727-32012212	153	73878	TRUE	0.176	0.0705732511662513	FALSE
ENSG00000204469	AATGGCGGGCTGAGACCTGA	chr6:32103307-32106706	140	73891	TRUE	0.176	0.0949144711967413	FALSE
ENSG00000204469	TTGGCCAAGTCACGGGTGAA	chr6:32109687-32111103	80	73951	TRUE	0.176	0.113411131312801	FALSE
ENSG00000204469	GTCCTAGCCCCGGCCGATGG	chr6:32175777-32176333	116	73915	TRUE	0.176	-0.0997941567093878	FALSE
ENSG00000204469	TAGGTGACTTGTGAAAAGGG	chr6:32393740-32393996	147	73884	TRUE	0.176	-0.0916207155989484	FALSE
ENSG00000204469	CGATGTGCTCTTCAGATGGG	chr6:32394801-32394975	106	73925	TRUE	0.176	-0.0891412626581978	FALSE
ENSG00000204469	AACAAGCATCCGGCGAGGGC	chr6:32413296-32413959	95	73936	TRUE	0.176	-0.129834650866768	FALSE
ENSG00000204469	CTGTCGACGTCACACGACCT	chr6:32843667-32845108	133	73898	TRUE	0.176	-0.0614940311005863	FALSE
ENSG00000204469	CAGGAGAATAAACCGGTGCT	chr6:33175635-33175999	93	73938	TRUE	0.176	-0.0948751318854324	FALSE
ENSG00000204472	ATGCCTATGGCTGTGGATAG	chr6:29760264-29760749	39	22614	TRUE	0.176	-0.368300457876007	FALSE
ENSG00000204472	GGCAGAACCCACAGCGTGCA	chr6:29812946-29813558	58	22595	TRUE	0.176	0.33347013123466	FALSE
ENSG00000204472	TCACCCACCTGGATGCGACC	chr6:29813800-29815780	43	22610	TRUE	0.176	-0.581108244506966	FALSE
ENSG00000204472	CTCGGTCCTTCCCCTGAACA	chr6:29847861-29848382	69	22584	TRUE	0.176	0.24360811919714	FALSE
ENSG00000204472	GCACAGGAGCACGGCCTTGG	chr6:29917733-29918203	45	22608	TRUE	0.176	-0.381014625256616	FALSE
ENSG00000204472	GGGAAGGTCCTTATCAAGTG	chr6:29967104-29967966	31	22622	TRUE	0.176	-0.372884788664122	FALSE
ENSG00000204472	ACGGCTGTCCTAGAGGAGAT	chr6:30041957-30042353	53	22600	TRUE	0.176	-0.382051128461698	FALSE
ENSG00000204472	TCTAGAGCCGCCGCAAAGAT	chr6:30127137-30128131	33	22620	TRUE	0.176	-0.554222103820867	FALSE
ENSG00000204472	CAACAGTAAAGCCAAGGAGT	chr6:30201759-30202174	59	22594	TRUE	0.176	-0.390188042481233	FALSE
ENSG00000204472	ACTCCAAGTTCTGTGACTCA	chr6:30340648-30340869	44	22609	TRUE	0.176	0.289760048083882	FALSE
ENSG00000204472	CGGTGGGATCAGCTACATGT	chr6:30446257-30448256	37	22616	TRUE	0.176	-0.570984044456326	FALSE
ENSG00000204472	AGCTGCAGCACGTTTCGCGC	chr6:30481175-30482541	25	22628	TRUE	0.176	-0.481692621705884	FALSE
ENSG00000204472	GCCTGTAGAGACTCGCCTTT	chr6:30562461-30563161	65	22588	TRUE	0.176	-0.356881913063989	FALSE
ENSG00000204472	CTGCAGGTTTCGAATGAACC	chr6:30646459-30646765	22	22631	TRUE	0.176	-0.474835185871212	FALSE
ENSG00000204472	CTTGGCTCCTGTTTGGCCCA	chr6:30766589-30766750	61	22592	TRUE	0.176	0.266150684712028	FALSE
ENSG00000204472	AACCCCACACCAATGGATTT	chr6:30793355-30794059	64	22589	TRUE	0.176	0.390301675567466	FALSE
ENSG00000204472	ATGTCCCACCAGGGTATGAC	chr6:30882549-30883059	47	22606	TRUE	0.176	-0.34971056398576	FALSE
ENSG00000204472	CATCTCGGCCGGGAGTAGGT	chr6:30932797-30933004	24	22629	TRUE	0.176	-0.489812725976477	FALSE
ENSG00000204472	GGAGGGGATTCGGCGCAGTA	chr6:30955076-30956481	48	22605	TRUE	0.176	0.476585287753102	FALSE
ENSG00000204472	CAACACAGCAGAGGCAGTGG	chr6:30972056-30972234	40	22613	TRUE	0.176	-0.364942081710631	FALSE
ENSG00000204472	AGCAATCCTCCCTGCCGACA	chr6:31057464-31057857	54	22599	TRUE	0.176	-0.44694986232204	FALSE
ENSG00000204472	GACCTCTCTGGGCCAATGCC	chr6:31058176-31058760	35	22618	TRUE	0.176	-0.343736435541516	FALSE
ENSG00000204472	CCTCTGGCCCAGCTTGCTGC	chr6:31072588-31072809	29	22624	TRUE	0.176	-0.271856366298829	FALSE
ENSG00000204472	GGAAAAGGCTTATGGGCCAG	chr6:31202775-31203156	53	22600	TRUE	0.176	-0.46969778968018	FALSE
ENSG00000204472	TCTGATTCTCGCCGCGGCTG	chr6:31307531-31309242	41	22612	TRUE	0.176	0.484321391677775	FALSE
ENSG00000204472	GAGTAACCGCTACTCCTGCC	chr6:31414179-31414776	38	22615	TRUE	0.176	0.409085043173939	FALSE
ENSG00000204472	CGCAGGCCGCCCACAGATTC	chr6:31493799-31494553	71	22582	TRUE	0.176	0.236983850231144	FALSE
ENSG00000204472	GCTGAGAAGGTGGCGACGTA	chr6:31497604-31498618	54	22599	TRUE	0.176	-0.31346057562697	FALSE
ENSG00000204472	CTGACAAACTTCTATATCTC	chr6:31510507-31513057	35	22618	TRUE	0.176	0.266314404468391	FALSE
ENSG00000204472	GTGAGAGGAACCGGACGCCA	chr6:31559695-31560201	89	22564	TRUE	0.176	0.243530325249575	FALSE
ENSG00000204472	GGAGCAGCTACTGCAAAGGC	chr6:31567593-31567936	30	22623	TRUE	0.176	-0.649790543495038	FALSE
ENSG00000204472	CAGAAGACCCCCCTCGGAAT	chr6:31573932-31575931	31	22622	TRUE	0.176	-0.2398476709655	FALSE
ENSG00000204472	TGGCGCACACCCTAGGGCGC	chr6:31691466-31692043	37	22616	TRUE	0.176	-0.260675293308913	FALSE
ENSG00000204472	ATGTGGTAGGTCGGGAACTC	chr6:31711205-31712020	22	22631	TRUE	0.176	-0.527706914324593	FALSE
ENSG00000204472	TTACAGGATGTTACAGTTCA	chr6:31737959-31738266	72	22581	TRUE	0.176	0.467492024279717	FALSE
ENSG00000204472	AGCGCATGTGCTTTCTAAAG	chr6:31750303-31751126	42	22611	TRUE	0.176	0.509168851949874	FALSE
ENSG00000204472	TATAAAAGCCGAGGGGCGCG	chr6:31826877-31828644	35	22618	TRUE	0.176	0.349736516960471	FALSE
ENSG00000204472	GCTGTCAATAAGACCGCTGT	chr6:31870397-31871573	53	22600	TRUE	0.176	0.462188010830566	FALSE
ENSG00000204472	GCTATGACGGTTACACTCTC	chr6:31945607-31951356	24	22629	TRUE	0.176	0.377352307397862	FALSE
ENSG00000204472	TATGACGGTTACACTCTCCG	chr6:31945607-31951356	33	22620	TRUE	0.176	-0.446108228270509	FALSE
ENSG00000204472	AGCCCCAGTCAAAGCTTCGA	chr6:31952857-31954856	40	22613	TRUE	0.176	0.532096524379253	FALSE
ENSG00000204472	GCATCAAAGAGCCGAGTTAC	chr6:32063032-32065131	24	22629	TRUE	0.176	-0.422264984056763	FALSE
ENSG00000204472	GCGCTTCTCGTGTCTCTCGA	chr6:32087237-32088177	20	22633	TRUE	0.176	-0.482430362632443	FALSE
ENSG00000204472	CAGAGCCACGAAGACAGCTG	chr6:32228902-32229682	91	22562	TRUE	0.176	0.327336325306276	FALSE
ENSG00000204472	AACAGCGGAGCACACTGCAG	chr6:32393740-32393996	42	22611	TRUE	0.176	-0.462303305879461	FALSE
ENSG00000204472	ATGCAGGAGGCTTAGTATAT	chr6:32415294-32416007	48	22605	TRUE	0.176	0.342763730231044	FALSE
ENSG00000204472	AGAGATCTGTCCGCTCTCGG	chr6:32843667-32845108	23	22630	TRUE	0.176	-0.675037292135104	FALSE
ENSG00000204472	AAGTACAAGCGGCCCCGTTT	chr6:32968139-32970511	32	22621	TRUE	0.176	-0.409414403151428	FALSE
ENSG00000204472	TCAGTTGCTGTTTCTTCTGC	chr6:32984036-32984375	24	22629	TRUE	0.176	-0.669864795721178	FALSE
ENSG00000204472	GAGCCAGTGATGCTGTTACG	chr6:33112210-33112672	22	22631	TRUE	0.176	0.519333845785141	FALSE
ENSG00000204472	AGGGCCAGAACAGGGTAACA	chr6:33197523-33197806	33	22620	TRUE	0.176	-0.169492413641443	FALSE
ENSG00000204472	TGGTCTAAGACGCCTGGGCA	chr6:33197523-33197806	45	22608	TRUE	0.176	0.508956764197632	FALSE
ENSG00000204475	CTCCGCCTCGGCTACCGAAC	chr6:30411464-30412023	4	1527	TRUE	0.176	0.886544065834622	FALSE
ENSG00000204475	AATTGACTTGTAGGTGTAAT	chr6:30464762-30464931	3	1528	TRUE	0.176	0.942170358194816	FALSE
ENSG00000204475	TCGCCGCGGGGCAACTACCT	chr6:30742057-30744943	8	1523	TRUE	0.176	0.994325996649658	FALSE
ENSG00000204475	ATGCCTGCCTAATACCTGAA	chr6:30790763-30791280	6	1525	TRUE	0.176	0.962934001675903	FALSE
ENSG00000204475	CAGGCGAGTTCTTTGCTTCT	chr6:30810746-30811218	5	1526	TRUE	0.176	0.822545800321694	FALSE
ENSG00000204475	TTGGGCTAGGATATCCCGGA	chr6:31115782-31118256	4	1527	TRUE	0.176	1.15603945456997	FALSE
ENSG00000204475	ACTGCTCCCCTAGATACCCG	chr6:31157682-31159681	8	1523	TRUE	0.176	0.872500294223373	FALSE
ENSG00000204475	AGAAGCCCCAACCTCTTCGC	chr6:31169199-31170261	5	1526	TRUE	0.176	0.851706247752703	FALSE
ENSG00000204475	GGATCAGCGGTTGATCAACT	chr6:31644432-31646581	3	1528	TRUE	0.176	1.10163315623841	FALSE
ENSG00000204475	AGCCTGTAGTCCCCACTTGG	chr6:31658396-31658559	3	1528	TRUE	0.176	-1.11923827386738	FALSE
ENSG00000204475	GAGCGGGTTACGCGCGTCCA	chr6:31814206-31817021	6	1525	TRUE	0.176	0.90701782526215	FALSE
ENSG00000204475	GAACTGACCTAGCTCGTGGC	chr6:31834234-31835425	4	1527	TRUE	0.176	0.927060547642204	FALSE
ENSG00000204475	GGGACTTAGGATCAGTGCTA	chr6:31898742-31899032	3	1528	TRUE	0.176	1.02720596579867	FALSE
ENSG00000204475	GACTGTGGGGTACTAAAGCC	chr6:31927370-31928524	3	1528	TRUE	0.176	1.14556418431196	FALSE
ENSG00000204475	TACCCTGATACAGATATACC	chr6:31981726-31982144	5	1526	TRUE	0.176	0.975258754725772	FALSE
ENSG00000204475	AAGATCGTAATCCGTGGCCA	chr6:32129256-32129669	5	1526	TRUE	0.176	0.98558667384548	FALSE
ENSG00000204475	CAGCGTAGCCCCACAAAGCC	chr6:32204175-32204654	5	1526	TRUE	0.176	0.851517741620274	FALSE
ENSG00000204475	TCCGTCCCTGATAGAATCAG	chr6:32244547-32245969	4	1527	TRUE	0.176	0.851076239694917	FALSE
ENSG00000204482	ACGCGTGCTGGTGATACCCG	chr6:29723163-29724697	8	4237	TRUE	0.176	-0.853560776715124	FALSE
ENSG00000204482	CAAAGAGCATTTGGTATAGG	chr6:30041957-30042353	13	4232	TRUE	0.176	0.635256969912851	FALSE
ENSG00000204482	TCTGCGACAAGGGCCCCACG	chr6:30344242-30345731	13	4232	TRUE	0.176	0.630922562119258	FALSE
ENSG00000204482	GGAGGACTCCTGGCAGGAAA	chr6:30666373-30666625	6	4239	TRUE	0.176	-0.76627489677134	FALSE
ENSG00000204482	GGATTTCTCTCCTGATGGCA	chr6:30682129-30682401	4	4241	TRUE	0.176	-0.988164135142759	FALSE
ENSG00000204482	CCTCACCCGGGTAGCATTTC	chr6:30682482-30683008	8	4237	TRUE	0.176	0.750411340493588	FALSE
ENSG00000204482	AATTTGGACACACCGCAGTG	chr6:30767368-30767935	10	4235	TRUE	0.176	-0.729897447289169	FALSE
ENSG00000204482	AGGAAGCTTCTCGTCATTGT	chr6:30981874-30982979	10	4235	TRUE	0.176	0.689225152647075	FALSE
ENSG00000204482	TCAGCGAGCTCAAAGTGGGA	chr6:31087560-31087877	12	4233	TRUE	0.176	0.547174793022482	FALSE
ENSG00000204482	CATCAGCCTGGGAGTTCAGT	chr6:31092821-31093433	5	4240	TRUE	0.176	-1.02605870219902	FALSE
ENSG00000204482	CCCGTGCCCGTGCATTGGAC	chr6:31122864-31123588	12	4233	TRUE	0.176	0.63969823734903	FALSE
ENSG00000204482	TTCTGTGAACCGCAGCGCTC	chr6:31196931-31198563	3	4242	TRUE	0.176	-1.39627560011862	FALSE
ENSG00000204482	TGACCCGCAACCTTGGCGTC	chr6:31462653-31463642	7	4238	TRUE	0.176	-0.780232655577136	FALSE
ENSG00000204482	GTGAAAATGGGCCAATGAGA	chr6:31475434-31475678	11	4234	TRUE	0.176	0.633787148200134	FALSE
ENSG00000204482	TCGGGGCTGGTCCTTGATTT	chr6:31497782-31499781	5	4240	TRUE	0.176	-1.060260574097	FALSE
ENSG00000204482	CCTGGGTGAAGGCTTCTTAG	chr6:31585583-31585819	7	4238	TRUE	0.176	-0.899431089996328	FALSE
ENSG00000204482	CTAGATCTACATGAGCCCTG	chr6:31585583-31585819	4	4241	TRUE	0.176	-1.1055288268403	FALSE
ENSG00000204482	GGGCGGGATTAGCTGCCGGA	chr6:31618257-31620457	4	4241	TRUE	0.176	-1.09060809826556	FALSE
ENSG00000204482	GGACCAATCCCATCACCCTT	chr6:31628282-31630281	4	4241	TRUE	0.176	-1.42262145697241	FALSE
ENSG00000204482	TAGACCCGAAACGGCACTCA	chr6:31650807-31653131	6	4239	TRUE	0.176	-1.06184642353755	FALSE
ENSG00000204482	TGTCGCAACTCGCCCGGAGG	chr6:31702534-31703582	3	4242	TRUE	0.176	-1.34598192091248	FALSE
ENSG00000204482	TTAAAGTCACGCCTACGGAC	chr6:31702534-31703582	8	4237	TRUE	0.176	0.916810624547562	FALSE
ENSG00000204482	TAAGGGTCAGGTCACCTCCC	chr6:31718391-31718642	13	4232	TRUE	0.176	0.512673935013293	FALSE
ENSG00000204482	ATAGAGTGGCAGACGACCTC	chr6:31762763-31764032	3	4242	TRUE	0.176	-1.00615153888007	FALSE
ENSG00000204482	GTCTGGCTAGGACAGTAGAG	chr6:31772888-31773174	7	4238	TRUE	0.176	-0.896501076585641	FALSE
ENSG00000204482	CTGGTTCCCTCTGCCTAGTC	chr6:31791353-31791641	4	4241	TRUE	0.176	-1.20537763639147	FALSE
ENSG00000204482	AAAGGCAGGTCGGACGTAAT	chr6:31834234-31835425	6	4239	TRUE	0.176	-0.837105488846412	FALSE
ENSG00000204482	CCAACCTCACTTCGCCTTAC	chr6:31862357-31865881	12	4233	TRUE	0.176	0.627701494952754	FALSE
ENSG00000204482	GCTATGACGGTTACACTCTC	chr6:31945607-31951356	6	4239	TRUE	0.176	0.935307208265327	FALSE
ENSG00000204482	AACCTCCCAGATGACCCGCT	chr6:32002562-32003711	5	4240	TRUE	0.176	-1.14440094276714	FALSE
ENSG00000204482	GATCTCTAGACGGACCCTCA	chr6:32097157-32099156	5	4240	TRUE	0.176	-0.999644069363167	FALSE
ENSG00000204482	ACACCCCACATAAGTCTGTT	chr6:32109687-32111103	5	4240	TRUE	0.176	-1.12317419572384	FALSE
ENSG00000204482	CAGGTACTTATTGACCCGAC	chr6:32129978-32130841	9	4236	TRUE	0.176	0.703887784451724	FALSE
ENSG00000204482	AGCCAATAGCCATTGTGCGA	chr6:32177110-32178719	13	4232	TRUE	0.176	0.573777624236334	FALSE
ENSG00000204482	AAGAATCAGTATGGGGTACG	chr6:32209987-32210755	8	4237	TRUE	0.176	0.652883648533197	FALSE
ENSG00000204482	AGCCTCCGAAGGTTCAGCAG	chr6:32209987-32210755	23	4222	TRUE	0.176	0.527103058026154	FALSE
ENSG00000204482	TGCACTGGAAGCCGTTGAGC	chr6:32217889-32218482	13	4232	TRUE	0.176	0.64207639481635	FALSE
ENSG00000204482	GTTGGCAAACCTTGCTGTAA	chr6:32475226-32476196	3	4242	TRUE	0.176	-0.962516756787338	FALSE
ENSG00000204482	ACACCGTGTCCAACTCCGCC	chr6:32664796-32665308	6	4239	TRUE	0.176	-0.897665117282687	FALSE
ENSG00000204482	ACGCTCACCTTGCCGCTGCA	chr6:32761119-32761904	18	4227	TRUE	0.176	0.554745205927246	FALSE
ENSG00000204482	GTGTCGTGTGGTGCGACCAC	chr6:32968139-32970511	4	4241	TRUE	0.176	-0.944087651647852	FALSE
ENSG00000204498	CTGGGATTCTCCCCGATAGG	chr6:30147145-30147402	92	64038	TRUE	0.176	-0.16782050308292	FALSE
ENSG00000204498	GGGACGAGCCAGATACCACA	chr6:30156222-30156550	129	64001	TRUE	0.176	0.150256764098021	FALSE
ENSG00000204498	GCTCTAAGTATTCGTGCACT	chr6:30360164-30360578	105	64025	TRUE	0.176	0.130271781791915	FALSE
ENSG00000204498	GGCAAATTTCTGAGCACACG	chr6:30446257-30448256	93	64037	TRUE	0.176	0.156975500411333	FALSE
ENSG00000204498	TCAACATGACTGGGTCACGA	chr6:30446257-30448256	94	64036	TRUE	0.176	0.139978086394526	FALSE
ENSG00000204498	GCAGACGTGTGGCTCCGCCG	chr6:30480607-30480869	159	63971	TRUE	0.176	0.124490555204751	FALSE
ENSG00000204498	TCTCATCCTCCCTAACCTGG	chr6:30529488-30530455	100	64030	TRUE	0.176	0.134583845836346	FALSE
ENSG00000204498	TCAGACTCAGAATAACCAAC	chr6:30563246-30563598	106	64024	TRUE	0.176	-0.134198573844168	FALSE
ENSG00000204498	AGCCAGAGTCGGAAGATGAG	chr6:30670839-30671068	89	64041	TRUE	0.176	0.156503694869265	FALSE
ENSG00000204498	TGGGTCGCGACCGTTACTGG	chr6:30716974-30717822	102	64028	TRUE	0.176	-0.131156537342182	FALSE
ENSG00000204498	TTTATAGTTTGGTCTTTCAT	chr6:30842041-30842500	70	64060	TRUE	0.176	0.158410476432871	FALSE
ENSG00000204498	AGCCCCCTAGTGGCAATGAC	chr6:31068850-31069378	111	64019	TRUE	0.176	-0.104757563957652	FALSE
ENSG00000204498	ATCATCCTTAGCAAGGGAGT	chr6:31087560-31087877	89	64041	TRUE	0.176	0.149530335646477	FALSE
ENSG00000204498	CGTGGGGATGGCTAGAAAAC	chr6:31111005-31111190	89	64041	TRUE	0.176	-0.161912042100356	FALSE
ENSG00000204498	AGGCGGACTGGTCATACCCG	chr6:31270985-31272710	197	63933	TRUE	0.176	0.0839577331403092	FALSE
ENSG00000204498	ATTTCCCTTCCCTACACTAC	chr6:31475434-31475678	93	64037	TRUE	0.176	-0.125085536491183	FALSE
ENSG00000204498	GGGCCCCCCTTTGGAGGAAC	chr6:31558164-31558469	83	64047	TRUE	0.176	0.125236180538871	FALSE
ENSG00000204498	GGGCATTGTCCTAAGGCAGG	chr6:31568100-31568377	118	64012	TRUE	0.176	0.129798596978747	FALSE
ENSG00000204498	CTGGGAATTCCAATCCTTGC	chr6:31578384-31578819	100	64030	TRUE	0.176	0.133620903568486	FALSE
ENSG00000204498	CAGCTCTCTGTACCGGGCGG	chr6:31580307-31582306	62	64068	TRUE	0.176	-0.193578994403136	FALSE
ENSG00000204498	TCTGTCCTTGATCTATCCAC	chr6:31585583-31585819	82	64048	TRUE	0.176	-0.136695787546299	FALSE
ENSG00000204498	AGAGGCCCAGCGGTCCACGC	chr6:31659112-31659495	119	64011	TRUE	0.176	-0.122514105292327	FALSE
ENSG00000204498	GCCATGTTCCTGCGACGGCT	chr6:31659583-31660191	100	64030	TRUE	0.176	-0.117620544438205	FALSE
ENSG00000204498	TGTGCTGCTCGAGCGGGCCA	chr6:31663939-31664258	115	64015	TRUE	0.176	-0.131616139112663	FALSE
ENSG00000204498	TGGTCCATCGGCGGCTTCAC	chr6:31689418-31689982	119	64011	TRUE	0.176	0.129298046592836	FALSE
ENSG00000204498	ACCTCAGAACAGCGCAACGG	chr6:31728778-31730584	144	63986	TRUE	0.176	-0.12267299915516	FALSE
ENSG00000204498	CAGCCTTCTAACGACCCTGT	chr6:31997498-31998270	109	64021	TRUE	0.176	0.123419459346576	FALSE
ENSG00000204498	GGACCATGAATGAGTCGAAG	chr6:32081168-32081577	156	63974	TRUE	0.176	0.0867953431711528	FALSE
ENSG00000204498	GGTCGTTGCGTGTGCTTTCC	chr6:32097157-32099156	84	64046	TRUE	0.176	-0.114093055040681	FALSE
ENSG00000204498	GTCCCAGAGACGGTCCCAGT	chr6:32109687-32111103	90	64040	TRUE	0.176	0.154448471357876	FALSE
ENSG00000204498	TGGGGTTTCCTTTCGGATCA	chr6:32129256-32129669	124	64006	TRUE	0.176	0.132529417752742	FALSE
ENSG00000204498	CGGCTTGGGAGCAGAGGACG	chr6:32216313-32216731	129	64001	TRUE	0.176	-0.116220498994625	FALSE
ENSG00000204498	CCAACGCCTTCAAGTCTCAC	chr6:32397672-32397840	102	64028	TRUE	0.176	-0.142953816730359	FALSE
ENSG00000204498	TCTCAGTCAGCCTAAACTCA	chr6:32413296-32413959	96	64034	TRUE	0.176	-0.140525857063746	FALSE
ENSG00000204498	TTCCCGCCACTCTGAAATCG	chr6:32415294-32416007	126	64004	TRUE	0.176	-0.120643040524501	FALSE
ENSG00000204498	GGCCACCCTTCAGTGACCCG	chr6:32483958-32484937	54	64076	TRUE	0.176	0.198574673173774	FALSE
ENSG00000204498	CACCCACATTCCAAGTTATA	chr6:32589565-32590024	124	64006	TRUE	0.176	0.139162800556883	FALSE
ENSG00000204498	TGCAGGAGAAGCAAGCCAAT	chr6:32614485-32614951	163	63967	TRUE	0.176	0.0993090181062755	FALSE
ENSG00000204498	GTCTGTGTCACTTGTATCTG	chr6:32829550-32829856	135	63995	TRUE	0.176	-0.110634424399505	FALSE
ENSG00000204498	ATGCCGGGAGTTCAGTCCCC	chr6:32940624-32941835	83	64047	TRUE	0.176	-0.162941937875122	FALSE
ENSG00000204498	AGTTTATGACGTCATCGTTG	chr6:32971492-32972732	128	64002	TRUE	0.176	-0.0855671456978067	FALSE
ENSG00000204498	GGAATTTGGGGCTTTAATAC	chr6:32981697-32982715	68	64062	TRUE	0.176	0.18549563562837	FALSE
ENSG00000204516	AAGGCGCACCGACAGGGATC	chr12:102957453-102957736	56	38150	TRUE	0.176	0.192654142460675	FALSE
ENSG00000204516	GGGGAGGGTCCTTTACACCA	chr6:29758038-29758251	59	38147	TRUE	0.176	0.192181264294455	FALSE
ENSG00000204516	CCTGGGCCGGAGTTACTCAC	chr6:29827334-29828897	57	38149	TRUE	0.176	0.208764444984108	FALSE
ENSG00000204516	GCCTTTACCAAAATCCCCGC	chr6:29827334-29828897	76	38130	TRUE	0.176	0.200019324344781	FALSE
ENSG00000204516	TTCTAGGGTGACATAACTGT	chr6:30156222-30156550	46	38160	TRUE	0.176	-0.253010399304302	FALSE
ENSG00000204516	TAAGAGATCGCAACAGCCGT	chr6:30541492-30542052	54	38152	TRUE	0.176	0.271524448737942	FALSE
ENSG00000204516	AGCTTCTTCACAGGCGTTGG	chr6:30652776-30653012	49	38157	TRUE	0.176	-0.249792302162659	FALSE
ENSG00000204516	CCAGACTAGGATACCTCTTG	chr6:30795771-30796496	42	38164	TRUE	0.176	-0.244729356068473	FALSE
ENSG00000204516	GAGCGGGGCCTCTTCGGCGG	chr6:30883795-30886796	68	38138	TRUE	0.176	-0.247285285507096	FALSE
ENSG00000204516	TAGGCATCTCGGCCGGGAGT	chr6:30932797-30933004	64	38142	TRUE	0.176	0.189381400698393	FALSE
ENSG00000204516	ATGCTATGGGCTCCTGCGTG	chr6:30988472-30988856	54	38152	TRUE	0.176	-0.257991720144734	FALSE
ENSG00000204516	CACTCCCTGTGAGCTCTCCA	chr6:31009816-31010085	72	38134	TRUE	0.176	-0.162751475959406	FALSE
ENSG00000204516	CACGGCGGATTAGAGCTCAA	chr6:31122864-31123588	40	38166	TRUE	0.176	-0.282359831622286	FALSE
ENSG00000204516	TAAATGGCACCTTAGTTTCA	chr6:31164051-31164328	58	38148	TRUE	0.176	0.189627143156366	FALSE
ENSG00000204516	TTGATGGGGTAGAGCAGACG	chr6:31400530-31400962	60	38146	TRUE	0.176	0.202706798382359	FALSE
ENSG00000204516	TTTCATTGGATGAGCGGTCG	chr6:31403053-31404177	72	38134	TRUE	0.176	-0.176670530069422	FALSE
ENSG00000204516	GCTGAGAAGGTGGCGACGTA	chr6:31497604-31498618	68	38138	TRUE	0.176	-0.201331436081984	FALSE
ENSG00000204516	ACTGCCGCTTCCTCTATAAA	chr6:31571859-31572562	73	38133	TRUE	0.176	-0.190872694900455	FALSE
ENSG00000204516	CTCCCTGCTCCGATTCCGAG	chr6:31573932-31575931	121	38085	TRUE	0.176	-0.128143444618599	FALSE
ENSG00000204516	AAACAAGGTAATACCTCTAC	chr6:31596984-31597323	40	38166	TRUE	0.176	0.25540417424272	FALSE
ENSG00000204516	GTTGCTCCGGACAAAGTATC	chr6:31609362-31610490	72	38134	TRUE	0.176	0.197853196015526	FALSE
ENSG00000204516	AGCTAGATTGTCTAGAGTTA	chr6:31686527-31686872	71	38135	TRUE	0.176	0.2143692830951	FALSE
ENSG00000204516	TCATGAGCCGTAAGCAGGAG	chr6:31686527-31686872	104	38102	TRUE	0.176	-0.154792144858366	FALSE
ENSG00000204516	CTCACGCCACAGTAGGGCTC	chr6:31762763-31764032	41	38165	TRUE	0.176	-0.227945156297284	FALSE
ENSG00000204516	AAAATGCCGCGCGTCTAGCC	chr6:31834234-31835425	40	38166	TRUE	0.176	0.268544561007374	FALSE
ENSG00000204516	CAGCACCCCCACGCGGTTAA	chr6:31901422-31902703	68	38138	TRUE	0.176	-0.220102776489261	FALSE
ENSG00000204516	CAAAAAGTTGTTGATATGAC	chr6:31908818-31909158	31	38175	TRUE	0.176	-0.326154801437633	FALSE
ENSG00000204516	TTCTCAAAGGTAACCTTAAG	chr6:31919609-31920093	45	38161	TRUE	0.176	-0.255577830952776	FALSE
ENSG00000204516	GCTCACGGGGTCTTCGGAGC	chr6:31933313-31934377	41	38165	TRUE	0.176	-0.260456824610872	FALSE
ENSG00000204516	TCCCCGTTCTCGAAGTCGTG	chr6:31945607-31951356	95	38111	TRUE	0.176	0.166829745818116	FALSE
ENSG00000204516	CGGTGTAGCCTGGGTCGCAC	chr6:32095446-32097270	78	38128	TRUE	0.176	-0.206187575499219	FALSE
ENSG00000204516	GCGTTGCCTAAGGGAAGGTC	chr6:32203405-32204039	43	38163	TRUE	0.176	-0.268134797495013	FALSE
ENSG00000204516	CCGGATATAAGTGCACATTG	chr6:32473155-32474197	96	38110	TRUE	0.176	-0.179665747038862	FALSE
ENSG00000204516	GTGGAGCCTGTGTGTCTGTT	chr6:32558427-32558954	93	38113	TRUE	0.176	0.166785855112082	FALSE
ENSG00000204516	CCTGTGCATATGCTGGGCCA	chr6:32622509-32622789	71	38135	TRUE	0.176	0.186804065854115	FALSE
ENSG00000204516	GTAGATAGATAGTAGGGAAT	chr6:32700385-32701020	67	38139	TRUE	0.176	0.195489223716272	FALSE
ENSG00000204516	AGGAAGTGGTGTTGGCTTAG	chr6:32807243-32807426	100	38106	TRUE	0.176	0.179041357370136	FALSE
ENSG00000204516	GGTAACAGAGAAGGTTGACC	chr6:32967566-32967796	89	38117	TRUE	0.176	-0.151044456040002	FALSE
ENSG00000204516	CGGCCGTCCGCCTCCGAGGA	chr6:32970678-32971108	108	38098	TRUE	0.176	-0.142207885125613	FALSE
ENSG00000204516	AGAGCCAGCTCTCCTAGAGG	chr6:32980541-32981208	90	38116	TRUE	0.176	0.180143371670203	FALSE
ENSG00000204516	CTGACCCAGTAATGGATGAG	chr6:33049436-33049677	110	38096	TRUE	0.176	0.175844759493088	FALSE
ENSG00000204516	CCTACACTCTGCAGTAGTCA	chr6:33143151-33143611	55	38151	TRUE	0.176	-0.218766049073532	FALSE
ENSG00000204520	CTGGCGAGAAGCTAGGGGTG	chr11:17719290-17719635	46	34854	TRUE	0.176	0.285121636596001	FALSE
ENSG00000204520	TCCATTCTGTGACTGCAGCA	chr2:113117714-113127811	52	34848	TRUE	0.176	-0.253197894350113	FALSE
ENSG00000204520	TGGTAGTAGCGGCGCGGCAT	chr6:29926083-29927564	54	34846	TRUE	0.176	0.230577265684215	FALSE
ENSG00000204520	CTCTTGGACTGCGGCGGCCA	chr6:29934071-29934293	46	34854	TRUE	0.176	-0.188644049217747	FALSE
ENSG00000204520	AGGTCACCCCAGCATGTTGA	chr6:29994672-29995484	56	34844	TRUE	0.176	-0.258600241704532	FALSE
ENSG00000204520	AGATAGGGTCGGTTTCCAAC	chr6:30127137-30128131	95	34805	TRUE	0.176	-0.187754404937658	FALSE
ENSG00000204520	TGGAGCTACGTGGACTTCAC	chr6:30130716-30131520	62	34838	TRUE	0.176	0.233801319476146	FALSE
ENSG00000204520	CTCTCGCCTCACGCGGGCAC	chr6:30171513-30172632	45	34855	TRUE	0.176	-0.267632839243646	FALSE
ENSG00000204520	ATCCGCCGGAGAAAGGGTAG	chr6:30206874-30207955	30	34870	TRUE	0.176	-0.308053615244772	FALSE
ENSG00000204520	AGGGTTTACGGCTAGATCCT	chr6:30444058-30444398	55	34845	TRUE	0.176	0.233622936594607	FALSE
ENSG00000204520	AATAAACAAAATTGCCATTA	chr6:30483757-30483993	42	34858	TRUE	0.176	0.295363139969866	FALSE
ENSG00000204520	TATCTGTTGTCAGGATAAAC	chr6:30483757-30483993	47	34853	TRUE	0.176	-0.228557593855499	FALSE
ENSG00000204520	ACCCAACACTAACCTGGCTA	chr6:30598724-30599913	69	34831	TRUE	0.176	-0.166062165864197	FALSE
ENSG00000204520	GAGGAATGGTTACCTTCCTC	chr6:30615799-30616364	55	34845	TRUE	0.176	-0.227017431731237	FALSE
ENSG00000204520	GTTAGCAGCAGTCTTCAAAA	chr6:30615799-30616364	39	34861	TRUE	0.176	-0.278155223911344	FALSE
ENSG00000204520	CGCGAGGAGTTTAAGAGGGA	chr6:30875359-30875732	62	34838	TRUE	0.176	0.198880996413077	FALSE
ENSG00000204520	CATCAGACTGTGTCCCGATA	chr6:30981874-30982979	115	34785	TRUE	0.176	0.161477686465051	FALSE
ENSG00000204520	ATTTCCAGCAGACTAGTGTG	chr6:31070632-31071235	62	34838	TRUE	0.176	0.241684430270153	FALSE
ENSG00000204520	GCTCTAATCCGCCGTGCTTT	chr6:31122864-31123588	52	34848	TRUE	0.176	0.216693098756151	FALSE
ENSG00000204520	TAGAGCTGCTGCGGGATTGA	chr6:31169199-31170261	53	34847	TRUE	0.176	0.252115014424349	FALSE
ENSG00000204520	GAAGCCAGGTGTCCCGCCAT	chr6:31170587-31170657	86	34814	TRUE	0.176	-0.162726907959062	FALSE
ENSG00000204520	GCTGAACCCTGAGAAGAAAG	chr6:31225249-31225486	46	34854	TRUE	0.176	-0.24188410900078	FALSE
ENSG00000204520	TGACCAAACACACTGTGCAA	chr6:31225249-31225486	66	34834	TRUE	0.176	0.206875017436826	FALSE
ENSG00000204520	TCTGTGGGGCTTATCTTACA	chr6:31227161-31227587	51	34849	TRUE	0.176	0.250127786638216	FALSE
ENSG00000204520	TGGCAGTGATTGGAAGGACA	chr6:31396975-31397224	70	34830	TRUE	0.176	-0.217586574208004	FALSE
ENSG00000204520	CTAAGTCATTCTCTGATAAA	chr6:31517213-31517602	40	34860	TRUE	0.176	0.259791588474866	FALSE
ENSG00000204520	CTCTGTCTCAAAAATTGACT	chr6:31563051-31563662	50	34850	TRUE	0.176	0.238283578866669	FALSE
ENSG00000204520	CTTCTGGCTCAGTAATTCGC	chr6:31609362-31610490	82	34818	TRUE	0.176	0.17597192298798	FALSE
ENSG00000204520	CGGGCGGGATTAGCTGCCGG	chr6:31618257-31620457	47	34853	TRUE	0.176	-0.278709630784006	FALSE
ENSG00000204520	AGCGCTAAGCCAGGAGTCTA	chr6:31690204-31691207	50	34850	TRUE	0.176	-0.253543604143385	FALSE
ENSG00000204520	CTTCTTCTTGGCAATACATC	chr6:31718391-31718642	70	34830	TRUE	0.176	0.210443835632059	FALSE
ENSG00000204520	ACCAGGCCCCTCAACTGGGG	chr6:31769615-31770257	50	34850	TRUE	0.176	0.254838001069387	FALSE
ENSG00000204520	AGGTGCCATTCTCAGCTGGG	chr6:31882412-31882682	102	34798	TRUE	0.176	0.160654375311682	FALSE
ENSG00000204520	GGAAGACAAGCTCTGTGGTC	chr6:31882412-31882682	37	34863	TRUE	0.176	-0.235170096226877	FALSE
ENSG00000204520	AGCACAGTCAGGTACTCCGT	chr6:31896953-31898663	43	34857	TRUE	0.176	0.263099272146712	FALSE
ENSG00000204520	CCCGGAACATCCAAGCGGGA	chr6:31945771-31946245	48	34852	TRUE	0.176	0.265330315042083	FALSE
ENSG00000204520	TGTGATGGCCGACCGTATGC	chr6:31978820-31980627	75	34825	TRUE	0.176	0.205463924636568	FALSE
ENSG00000204520	TCATTACAGATCATCTCCCG	chr6:32044972-32047303	64	34836	TRUE	0.176	-0.202932214696813	FALSE
ENSG00000204520	CACCAACCAGCCCATTCCAC	chr6:32212080-32212272	69	34831	TRUE	0.176	-0.168007588683539	FALSE
ENSG00000204520	CCTAGGGTGAGAGATATTTA	chr6:32288494-32288971	68	34832	TRUE	0.176	0.210457494240055	FALSE
ENSG00000204520	GAGACTTTCCCAGTAAGTGC	chr6:32763294-32763473	106	34794	TRUE	0.176	0.178720971768582	FALSE
ENSG00000204520	CATAATACTTTAAGCCTGGA	chr6:32825915-32826883	47	34853	TRUE	0.176	0.240960469190479	FALSE
ENSG00000204520	CTGTCGACGTCACACGACCT	chr6:32843667-32845108	66	34834	TRUE	0.176	-0.199445312640661	FALSE
ENSG00000204520	TACCCTTACTGAAACCTATG	chr6:32868045-32868528	44	34856	TRUE	0.176	0.282077064631158	FALSE
ENSG00000204520	GTTCAAAACACAGTAGAGGA	chr6:32954999-32955373	44	34856	TRUE	0.176	0.247114962470186	FALSE
ENSG00000204520	GGGTCTGCAGCGTGAAAATC	chr6:32967566-32967796	51	34849	TRUE	0.176	0.298739219686837	FALSE
ENSG00000204520	GAGTTCCTTCCTGTTTGTAA	chr6:32984036-32984375	74	34826	TRUE	0.176	-0.169445777314983	FALSE
ENSG00000204520	AGTTAAGGCCTGATACCCAA	chr6:33082767-33083042	40	34860	TRUE	0.176	-0.269552897854599	FALSE
ENSG00000204520	TGGTTCCCAGAAGCTCTATG	chr6:33082767-33083042	131	34769	TRUE	0.176	0.171350361060051	FALSE
ENSG00000204520	ACAGGTCTCATTCCCTGAGC	chr6:33136422-33136837	71	34829	TRUE	0.176	-0.203789629812486	FALSE
ENSG00000204525	CGCAGGCTTGAAAACGCGCG	chr6:29752307-29753422	19	12317	TRUE	0.176	0.625439075728735	FALSE
ENSG00000204525	AGGATGTCTGTCTGCGACGT	chr6:29791892-29793373	10	12326	TRUE	0.176	-0.538548493037633	FALSE
ENSG00000204525	GGGTGACAGTGCAGGTCACT	chr6:29982251-29982430	18	12318	TRUE	0.176	0.560848677110615	FALSE
ENSG00000204525	TGCGCGCTGTCACGTTACGG	chr6:30066546-30067702	28	12308	TRUE	0.176	0.420533687804551	FALSE
ENSG00000204525	GGAGGGGCCTGTGTGATATG	chr6:30147145-30147402	49	12287	TRUE	0.176	0.340071553821084	FALSE
ENSG00000204525	CTTGCTCTGCTGGCCGGAAG	chr6:30151632-30151995	16	12320	TRUE	0.176	-0.502515571993003	FALSE
ENSG00000204525	ACCCCACCTCGTGCTAGTGC	chr6:30206874-30207955	14	12322	TRUE	0.176	-0.588013071449212	FALSE
ENSG00000204525	GGACGCTACCAACTCGCGTT	chr6:30555370-30557804	22	12314	TRUE	0.176	-0.421347098165838	FALSE
ENSG00000204525	AGGCTTTATAAGACATGTCA	chr6:30563246-30563598	19	12317	TRUE	0.176	0.488399196355813	FALSE
ENSG00000204525	ATCTCCACCTTGCCTATCTT	chr6:30563246-30563598	30	12306	TRUE	0.176	0.35229044813979	FALSE
ENSG00000204525	CCGATGAATGCCATTAGCGG	chr6:30625977-30627634	37	12299	TRUE	0.176	0.377949506643899	FALSE
ENSG00000204525	GGCTGGTAGACATTACAACA	chr6:30633657-30637057	20	12316	TRUE	0.176	-0.432891609166475	FALSE
ENSG00000204525	GTATTTGGGAGTAAGTCCTT	chr6:30757410-30757958	8	12328	TRUE	0.176	-0.616462471969496	FALSE
ENSG00000204525	CTTAAGGCCATGGCAGGTCA	chr6:30842041-30842500	26	12310	TRUE	0.176	0.369335651813318	FALSE
ENSG00000204525	CAATTCACGACCCAGGTCGA	chr6:30922506-30923027	19	12317	TRUE	0.176	0.452706384731774	FALSE
ENSG00000204525	AATCTCAGAGCGACTGTGTA	chr6:30942337-30943208	15	12321	TRUE	0.176	-0.48102014148657	FALSE
ENSG00000204525	GCCCTCACCAGTGCAGACGT	chr6:30981874-30982979	15	12321	TRUE	0.176	-0.553435371842097	FALSE
ENSG00000204525	CTTGATTATCTGCCCCCTAG	chr6:31044219-31044616	22	12314	TRUE	0.176	0.553812650747064	FALSE
ENSG00000204525	CAGGTGAAGGCGGGGACAGG	chr6:31152858-31153057	36	12300	TRUE	0.176	0.339594604624346	FALSE
ENSG00000204525	TTGGGAACTAGCCTATCACA	chr6:31164051-31164328	14	12322	TRUE	0.176	-0.633024512750649	FALSE
ENSG00000204525	AGGGTCTGGTCACTCATTAC	chr6:31169199-31170261	17	12319	TRUE	0.176	-0.557076768609336	FALSE
ENSG00000204525	TTGTGGCTTCAGTGAGCTCA	chr6:31192567-31192812	11	12325	TRUE	0.176	-0.463034546308694	FALSE
ENSG00000204525	GGGTATAAGGCAAGTGCTGA	chr6:31400530-31400962	24	12312	TRUE	0.176	0.415847974565218	FALSE
ENSG00000204525	GCCAAGGAGGCGGCTCCCTG	chr6:31402804-31402980	23	12313	TRUE	0.176	-0.374798387831983	FALSE
ENSG00000204525	CACACTCTGACGACCTTTAA	chr6:31567593-31567936	45	12291	TRUE	0.176	0.330636946138124	FALSE
ENSG00000204525	TAGATTTCGGTTCTGCCGGG	chr6:31650807-31653131	9	12327	TRUE	0.176	-0.616684545530198	FALSE
ENSG00000204525	TTGGTTTCCGGCGGCCCCAA	chr6:31659583-31660191	25	12311	TRUE	0.176	0.356453385951488	FALSE
ENSG00000204525	GTAGATGACCCGGTCGGGAG	chr6:31682877-31683871	17	12319	TRUE	0.176	-0.443725044651254	FALSE
ENSG00000204525	TTTCTGGTGAGCTAAGGAGT	chr6:31687457-31687620	20	12316	TRUE	0.176	0.439683524744998	FALSE
ENSG00000204525	CTGCGACGCAGGCTGGATGT	chr6:31717532-31717882	10	12326	TRUE	0.176	-0.406578386941737	FALSE
ENSG00000204525	GAGCGGCCGCTGCAATCAGA	chr6:31734684-31735403	22	12314	TRUE	0.176	-0.406099875089523	FALSE
ENSG00000204525	CCAGCCTCCTGAGACTCCGG	chr6:31762532-31764531	20	12316	TRUE	0.176	-0.499583172964891	FALSE
ENSG00000204525	CAATACGAATCCGCTGCCGC	chr6:31870397-31871573	21	12315	TRUE	0.176	0.418844829281026	FALSE
ENSG00000204525	GTCCTTCCACCGTGGGCGCG	chr6:31901422-31902703	22	12314	TRUE	0.176	-0.416681939179863	FALSE
ENSG00000204525	TTGGTCCAGTGATGCTAAGG	chr6:31940351-31941119	23	12313	TRUE	0.176	-0.374566892216186	FALSE
ENSG00000204525	CTAACAAAACTCTCGGCTAC	chr6:31971319-31972880	13	12323	TRUE	0.176	0.59709154474154	FALSE
ENSG00000204525	CAGCCTTCTAACGACCCTGT	chr6:31997498-31998270	23	12313	TRUE	0.176	0.281081136953113	FALSE
ENSG00000204525	GCGCCACCGACGTGTAAGTC	chr6:32087237-32088177	10	12326	TRUE	0.176	-0.733052383371056	FALSE
ENSG00000204525	TACTTCCAGCTCAAGCGTTT	chr6:32129256-32129669	17	12319	TRUE	0.176	0.406048962534543	FALSE
ENSG00000204525	CGCTCTGCTGCTCTCCAGGA	chr6:32391587-32391799	13	12323	TRUE	0.176	-0.573931835611357	FALSE
ENSG00000204525	TTTCACAAGTCACCTATGGG	chr6:32393740-32393996	27	12309	TRUE	0.176	-0.410492470195114	FALSE
ENSG00000204525	TCGTCTAGAGTGTCCGTGAA	chr6:32853059-32854603	16	12320	TRUE	0.176	-0.436571922050411	FALSE
ENSG00000204525	GGGTAACCTGGTACTCCTGA	chr6:32861089-32861520	25	12311	TRUE	0.176	0.40083821123559	FALSE
ENSG00000204525	GGGCCTCTAGCACTGGAAAT	chr6:33073469-33073887	23	12313	TRUE	0.176	0.433969036266582	FALSE
ENSG00000204531	GCCATGGTAACCATGCCCTC	chr6:29769292-29769656	3	935	TRUE	0.176	1.22402697098048	FALSE
ENSG00000204531	CCTGTCTGCTTAGGTCGCAA	chr6:30453099-30454130	4	934	TRUE	0.176	1.07098792799581	FALSE
ENSG00000204531	AGGCTTTATAAGACATGTCA	chr6:30563246-30563598	3	935	TRUE	0.176	1.14939510818332	FALSE
ENSG00000204531	GTTCGTGCCATGTGCAGTTG	chr6:30843326-30843522	6	932	TRUE	0.176	0.812034752327351	FALSE
ENSG00000204531	TGGGACTGTAAGTGTCCAAT	chr6:30872366-30873391	3	935	TRUE	0.176	0.983313819429427	FALSE
ENSG00000204531	GGCTGCAACAATAGTTGTGG	chr6:30964039-30964778	4	934	TRUE	0.176	1.00782349367546	FALSE
ENSG00000204531	TCTGCTTTAGATTCATGAGT	chr6:31268128-31268420	3	935	TRUE	0.176	1.09692517459973	FALSE
ENSG00000204531	ATCCAGCAGGGCGCCGGTCT	chr6:31643943-31644721	3	935	TRUE	0.176	1.14134610404952	FALSE
ENSG00000204531	GCGGCTTGGCTCCGTGCGTA	chr6:31664701-31666410	3	935	TRUE	0.176	1.07258038713448	FALSE
ENSG00000204531	ACTCAAACAGATCCACGCCG	chr6:31713909-31714678	6	932	TRUE	0.176	0.908949971648743	FALSE
ENSG00000204531	CTGCGACGCAGGCTGGATGT	chr6:31717532-31717882	3	935	TRUE	0.176	1.23554922056396	FALSE
ENSG00000204531	TCTCTGATCCAGCCCGGGAG	chr6:31736254-31736691	3	935	TRUE	0.176	1.21544566484253	FALSE
ENSG00000204531	CACGCGGTTAAAGGGCCGGA	chr6:31901422-31902703	5	933	TRUE	0.176	0.902366638807816	FALSE
ENSG00000204531	TACTCAAGGGGCGTGATCAT	chr6:32055182-32057181	4	934	TRUE	0.176	0.95401872663583	FALSE
ENSG00000204531	GCTGAGAAGGCTCTAGCCCT	chr6:32073209-32073641	3	935	TRUE	0.176	1.08828436935169	FALSE
ENSG00000204531	TCTCGGTCCTTAGAGATGCA	chr6:32583639-32584799	4	934	TRUE	0.176	1.09306132249101	FALSE
ENSG00000204531	CACTGTCAGCGCTGTCATGC	chr6:32589565-32590024	3	935	TRUE	0.176	1.23963262963198	FALSE
ENSG00000204531	TCCTGGCAGAATGCTGCAAT	chr6:32952896-32953531	4	934	TRUE	0.176	0.943929060211429	FALSE
ENSG00000204531	TACCCTGGTTTGTAAGAATC	chr6:32954999-32955373	3	935	TRUE	0.176	1.2132438686916	FALSE
ENSG00000204531	TCCTTCCTGTTTGTAAGGGG	chr6:32984036-32984375	4	934	TRUE	0.176	1.17955327711076	FALSE
ENSG00000204531	GGGGCAGACAGACTAATGCT	chr6:33172538-33173310	3	935	TRUE	0.176	1.20822817621643	FALSE
ENSG00000204536	GGCACACCTGACTCTTGATG	chr6:29702283-29703026	138	55937	TRUE	0.176	-0.13256977937947	FALSE
ENSG00000204536	CAGTGACCTGCAAAAGCCGG	chr6:29769292-29769656	98	55977	TRUE	0.176	-0.135509554780407	FALSE
ENSG00000204536	TCAGCCTTTCAGCGTAAGGC	chr6:30171513-30172632	87	55988	TRUE	0.176	0.15197957200536	FALSE
ENSG00000204536	CTATTGCCCTGCCATTAGCC	chr6:30195391-30195892	76	55999	TRUE	0.176	0.16540245564127	FALSE
ENSG00000204536	GGATAACTGAAACCCATATA	chr6:30340648-30340869	82	55993	TRUE	0.176	0.155776315640607	FALSE
ENSG00000204536	GACGCCGAGCACCGTCCCCG	chr6:30344242-30345731	115	55960	TRUE	0.176	0.13375794504897	FALSE
ENSG00000204536	GCTCTAAGTATTCGTGCACT	chr6:30360164-30360578	98	55977	TRUE	0.176	0.129819807407969	FALSE
ENSG00000204536	TCAGCGAAAGAAGCCTGAGT	chr6:30444058-30444398	83	55992	TRUE	0.176	0.173681301102796	FALSE
ENSG00000204536	CCAGCTCTCACGTTGGGGAC	chr6:30446257-30448256	75	56000	TRUE	0.176	0.174786673608663	FALSE
ENSG00000204536	AAAAAGCCACCCGGCTCTGC	chr6:30614891-30615577	76	55999	TRUE	0.176	-0.161197359217264	FALSE
ENSG00000204536	TACCAGAGTTGAACCTGTGG	chr6:30646087-30646314	142	55933	TRUE	0.176	0.122844011391604	FALSE
ENSG00000204536	CACAGGTAACCGCGGAGAGT	chr6:30646848-30648070	73	56002	TRUE	0.176	0.163642785402991	FALSE
ENSG00000204536	CTCCTCTCTCTGGTCTCCCT	chr6:30685474-30685641	77	55998	TRUE	0.176	-0.161748200394408	FALSE
ENSG00000204536	TCCAAGCAGCTGGTTGCCCA	chr6:30707151-30707854	115	55960	TRUE	0.176	0.135254127263489	FALSE
ENSG00000204536	CACGGATTCCCTAGAGTGTC	chr6:30752235-30753014	76	55999	TRUE	0.176	-0.133828339038616	FALSE
ENSG00000204536	CAGGCCACCCCCCATAGTAA	chr6:30827960-30829342	148	55927	TRUE	0.176	0.116875207973738	FALSE
ENSG00000204536	CCAGTGGCCATGGTTTAATC	chr6:30974157-30976681	80	55995	TRUE	0.176	-0.187856666278551	FALSE
ENSG00000204536	AGCAGCGACCCGCAGCAAGC	chr6:31072588-31072809	79	55996	TRUE	0.176	-0.18730141056402	FALSE
ENSG00000204536	GCTGTCGAGGCCTGCTGGGG	chr6:31072588-31072809	135	55940	TRUE	0.176	-0.133631906962475	FALSE
ENSG00000204536	GATCCGTTCTAGGCGGTTCA	chr6:31137292-31138485	93	55982	TRUE	0.176	-0.141189931837381	FALSE
ENSG00000204536	AGCCATACTATGGGCTGGTT	chr6:31178771-31179009	71	56004	TRUE	0.176	0.162955681211675	FALSE
ENSG00000204536	GAGGAGAGCACGCAAGGAAT	chr6:31395558-31396207	141	55934	TRUE	0.176	0.126035020094699	FALSE
ENSG00000204536	ACAAACTTCTCCGCGTCCGC	chr6:31399621-31400348	168	55907	TRUE	0.176	0.11025157083528	FALSE
ENSG00000204536	GGTGGATGGGATGATACCTA	chr6:31474771-31475258	91	55984	TRUE	0.176	-0.163844886583222	FALSE
ENSG00000204536	CAGGTCATTGTCTTCCAAAG	chr6:31551431-31551649	164	55911	TRUE	0.176	0.119433969296152	FALSE
ENSG00000204536	TCAGGTCATTGTCTTCCAAA	chr6:31551431-31551649	77	55998	TRUE	0.176	0.167039733519513	FALSE
ENSG00000204536	TCCAGCTCTCTCCGGACTGC	chr6:31578384-31578819	63	56012	TRUE	0.176	-0.194523156901481	FALSE
ENSG00000204536	TTGAACACAGAACTAAGTAA	chr6:31585583-31585819	98	55977	TRUE	0.176	0.14189761857416	FALSE
ENSG00000204536	CCCTTCCCTCATCACTATGA	chr6:31628282-31630281	71	56004	TRUE	0.176	-0.173825648634837	FALSE
ENSG00000204536	AGTTCTCTTGCTCCAAGACC	chr6:31706742-31706917	198	55877	TRUE	0.176	0.116234667742743	FALSE
ENSG00000204536	GTGGTTAGGGCACGTCCACA	chr6:31723308-31723688	116	55959	TRUE	0.176	-0.155096089908068	FALSE
ENSG00000204536	CAGCCTTCTAACGACCCTGT	chr6:31997498-31998270	99	55976	TRUE	0.176	0.151354137102073	FALSE
ENSG00000204536	CAGATCATCTCCCGAGGGAT	chr6:32044972-32047303	81	55994	TRUE	0.176	-0.141357973478316	FALSE
ENSG00000204536	CAACCAGACTTACACGTCGG	chr6:32087237-32088177	78	55997	TRUE	0.176	0.170490195033778	FALSE
ENSG00000204536	GTGAGAGCTTGTAGTGCTCG	chr6:32097157-32099156	79	55996	TRUE	0.176	-0.176278694257698	FALSE
ENSG00000204536	GTTTGGGAGTACAGGTTCCA	chr6:32204175-32204654	118	55957	TRUE	0.176	0.135416429492606	FALSE
ENSG00000204536	CTGCAGGGAGGTGGGCACCC	chr6:32807243-32807426	110	55965	TRUE	0.176	0.146903986498629	FALSE
ENSG00000204536	ACTTCCAGTAGGACCTCGGG	chr6:32829550-32829856	91	55984	TRUE	0.176	0.150545665793909	FALSE
ENSG00000204536	GTTCCGAGACTCCGCACAAT	chr6:32893821-32895308	126	55949	TRUE	0.176	-0.144022264904455	FALSE
ENSG00000204536	CGGGGACACTTACACCTGTG	chr6:32937142-32937447	78	55997	TRUE	0.176	-0.167724533463191	FALSE
ENSG00000204536	CAGGAATGCTATGCGTTCAA	chr6:33116430-33118817	87	55988	TRUE	0.176	-0.174055521844374	FALSE
ENSG00000204540	TCAGGGGTGTCACGTCCTCT	chr6:29813800-29815780	3	507	TRUE	0.176	1.35787357258874	FALSE
ENSG00000204540	AAACACCCAAGTTACCTCAG	chr6:30802576-30803273	4	506	TRUE	0.176	1.12396434291955	FALSE
ENSG00000204540	CGCACTCACGGTGGCCATAC	chr6:30915349-30915863	3	507	TRUE	0.176	1.05480074384776	FALSE
ENSG00000204540	CTGAGAAGGTGGCGACGTAG	chr6:31497604-31498618	4	506	TRUE	0.176	1.11520681504433	FALSE
ENSG00000204540	TGCGTGAGAGCCGAGCCAGG	chr6:31558164-31558469	3	507	TRUE	0.176	1.13290241495204	FALSE
ENSG00000204540	CCACTTCGCCTGCCGCGGTC	chr6:31665807-31669106	3	507	TRUE	0.176	1.11873970178436	FALSE
ENSG00000204540	GCACAGGAAGGGGCCCCAAT	chr6:31737471-31737868	3	507	TRUE	0.176	1.30702546887269	FALSE
ENSG00000204540	TTAGAGTCCGGGAAGCGCGG	chr6:31862478-31864168	3	507	TRUE	0.176	1.34534849427143	FALSE
ENSG00000204540	ATAAGACATTCCCCTGGGCG	chr6:32073209-32073641	3	507	TRUE	0.176	1.25930263283395	FALSE
ENSG00000204560	GCAGCTGTGTACCCATTGAA	chr6:29956599-29956842	84	46287	TRUE	0.176	-0.175312642350872	FALSE
ENSG00000204560	GACGCATTTGGTGCCGTGGA	chr6:30066546-30067702	58	46313	TRUE	0.176	0.225771261195918	FALSE
ENSG00000204560	ATCTGCATCACCCTTCTGGG	chr6:30147145-30147402	132	46239	TRUE	0.176	0.118039350704733	FALSE
ENSG00000204560	CACCTTGTGTCACTTTATCT	chr6:30152089-30152261	83	46288	TRUE	0.176	-0.169335601421105	FALSE
ENSG00000204560	AACAGTCTCGTACGCTCACC	chr6:30212915-30213890	108	46263	TRUE	0.176	0.151151118200754	FALSE
ENSG00000204560	TGGTGAGTTCTGAAGGCCCC	chr6:30464762-30464931	146	46225	TRUE	0.176	-0.133555483776464	FALSE
ENSG00000204560	CAACAGATAATTTCTCTTTG	chr6:30483757-30483993	97	46274	TRUE	0.176	-0.169816406983654	FALSE
ENSG00000204560	AAATTCCTAGTTGCCATGAA	chr6:30532361-30533007	77	46294	TRUE	0.176	-0.189663171913569	FALSE
ENSG00000204560	ACGCCATGTGTTTACGCGAC	chr6:30570784-30571978	44	46327	TRUE	0.176	-0.210012112908214	FALSE
ENSG00000204560	TATCCATCTATTATGAGGGT	chr6:30646459-30646765	44	46327	TRUE	0.176	-0.224352766976684	FALSE
ENSG00000204560	TAAGGAAGCAGCCGCTGCTT	chr6:30682482-30683008	83	46288	TRUE	0.176	-0.162721039090986	FALSE
ENSG00000204560	GCATTGTCCCCGCGCGCCCA	chr6:30721303-30721829	122	46249	TRUE	0.176	0.131480244320948	FALSE
ENSG00000204560	TCGCCGCGGGGCAACTACCT	chr6:30742057-30744943	103	46268	TRUE	0.176	0.177660843098057	FALSE
ENSG00000204560	CTGCTGCCACTAGACACCGG	chr6:30763624-30764557	108	46263	TRUE	0.176	-0.149221193632501	FALSE
ENSG00000204560	AAGTTACCTCCCTGCAACCC	chr6:30779094-30779523	76	46295	TRUE	0.176	0.184370262064772	FALSE
ENSG00000204560	TGCAGGCAGGTGATTCTCCA	chr6:30840712-30841135	80	46291	TRUE	0.176	0.178775413749534	FALSE
ENSG00000204560	TCCACAATGGCCTCAACCAC	chr6:30964039-30964778	63	46308	TRUE	0.176	0.173217711617062	FALSE
ENSG00000204560	TGTAGGTGGCCACATCAGAC	chr6:31070632-31071235	66	46305	TRUE	0.176	-0.188554858380794	FALSE
ENSG00000204560	CGTGGCCCCCCCACTGGCCA	chr6:31072588-31072809	80	46291	TRUE	0.176	-0.177608470897995	FALSE
ENSG00000204560	TAATTGCTCACTAGTATTGC	chr6:31121455-31121665	72	46299	TRUE	0.176	0.184593394399355	FALSE
ENSG00000204560	TTTCATTGGATGAGCGGTCG	chr6:31403053-31404177	96	46275	TRUE	0.176	0.154949984976436	FALSE
ENSG00000204560	GGGTAGGATACAATATTGAG	chr6:31522833-31523158	74	46297	TRUE	0.176	0.134161730111791	FALSE
ENSG00000204560	CATGCAGGGCCATGCAAGAA	chr6:31567593-31567936	94	46277	TRUE	0.176	0.137697392984043	FALSE
ENSG00000204560	CTAGTTAGATATCCCTGGGG	chr6:31598439-31599041	130	46241	TRUE	0.176	-0.154711638641834	FALSE
ENSG00000204560	TGTGGTTGTTCCGGTAGCTT	chr6:31598439-31599041	81	46290	TRUE	0.176	0.15466923192048	FALSE
ENSG00000204560	GAATAGTCCCTCCGAAGCCT	chr6:31631181-31632983	73	46298	TRUE	0.176	-0.214911425856704	FALSE
ENSG00000204560	ACATCTCTAGCGCGAGGCCC	chr6:31734684-31735403	42	46329	TRUE	0.176	-0.293081766981897	FALSE
ENSG00000204560	AAAAGCCAAAGGGTAACAGT	chr6:31749537-31749955	63	46308	TRUE	0.176	0.182459994610539	FALSE
ENSG00000204560	CTGAGCCCCAACCCCGCCGT	chr6:31851673-31852487	101	46270	TRUE	0.176	0.154364871221633	FALSE
ENSG00000204560	CGCGTGACCCGAACGGGAAG	chr6:31862478-31864168	57	46314	TRUE	0.176	-0.192671082584923	FALSE
ENSG00000204560	GCGCGTGCAAACGTGTAAGG	chr6:31901422-31902703	84	46287	TRUE	0.176	-0.175259542793277	FALSE
ENSG00000204560	CTTATTTCTGGTCCCTAAGT	chr6:31945771-31946245	69	46302	TRUE	0.176	-0.164900168203281	FALSE
ENSG00000204560	AGCGGCTACCTTGCTACGGC	chr6:31969629-31970067	66	46305	TRUE	0.176	-0.23410122165172	FALSE
ENSG00000204560	AGAGCGTGAGGCGGGTACCA	chr6:32011727-32012212	64	46307	TRUE	0.176	-0.213865372760239	FALSE
ENSG00000204560	GGGCCCATCGATCACTAGCC	chr6:32087832-32091781	56	46315	TRUE	0.176	0.200889784816187	FALSE
ENSG00000204560	GCTGCCTGGGCCATAAGCCC	chr6:32113813-32114430	66	46305	TRUE	0.176	0.186308089023098	FALSE
ENSG00000204560	GCGTTGGTGCGTCAACGTGG	chr6:32152952-32155097	64	46307	TRUE	0.176	0.212706259105799	FALSE
ENSG00000204560	GTTGGCAAACCTTGCTGTAA	chr6:32475226-32476196	75	46296	TRUE	0.176	0.179222232910631	FALSE
ENSG00000204560	ACGAGAGTACCCAAACCAGG	chr6:32530041-32530840	80	46291	TRUE	0.176	0.144979632314009	FALSE
ENSG00000204560	CTGAGGAGTTTCCAATCCTG	chr6:32816993-32817234	151	46220	TRUE	0.176	0.10709422962254	FALSE
ENSG00000204560	GAAAGCTGTCTGTCGTAGGA	chr6:32837657-32839102	71	46300	TRUE	0.176	-0.187450419059595	FALSE
ENSG00000204560	GTTGCCCTACACTTAGTTTG	chr6:32981697-32982715	74	46297	TRUE	0.176	-0.173457132656127	FALSE
ENSG00000204560	ATCTGCAGTTGAACAAATGT	chr6:33049436-33049677	62	46309	TRUE	0.176	0.183146831241971	FALSE
ENSG00000204560	TAGGATGGAGGTGCCATTTC	chr6:33170110-33170273	79	46292	TRUE	0.176	0.17365525704176	FALSE
ENSG00000204564	CTCCTCTGTGAAATGACCCA	chr11:5254682-5254782	128	68166	TRUE	0.176	-0.0918622094095058	FALSE
ENSG00000204564	GGTCCTGACTTTCCGGTTGG	chr6:29705703-29706028	208	68086	TRUE	0.176	0.0771045061678539	FALSE
ENSG00000204564	GGGAAAAATATGAGTCCCGC	chr6:29723163-29724697	84	68210	TRUE	0.176	-0.129839761695071	FALSE
ENSG00000204564	GAGGCTGTCCTGGGTCTTTA	chr6:29759411-29759982	146	68148	TRUE	0.176	-0.0954339576599825	FALSE
ENSG00000204564	GCCGGAGGGCATGGTTACCA	chr6:29769292-29769656	175	68119	TRUE	0.176	0.108415686543916	FALSE
ENSG00000204564	AGACAGCCTACCTGGAGGGC	chr6:29934071-29934293	79	68215	TRUE	0.176	-0.131470261118055	FALSE
ENSG00000204564	GCGTTCTCAGGACTGCGGCC	chr6:29976370-29977471	70	68224	TRUE	0.176	-0.147110147154446	FALSE
ENSG00000204564	ACCAGATGAGGCGTTACGCA	chr6:30074348-30076389	148	68146	TRUE	0.176	0.105666984348202	FALSE
ENSG00000204564	GGCTGCGACGTGGGCCCGAC	chr6:30259125-30260790	146	68148	TRUE	0.176	0.106381503237559	FALSE
ENSG00000204564	GAGTAAGAAAAGTGAGACAT	chr6:30340648-30340869	93	68201	TRUE	0.176	0.132382713197528	FALSE
ENSG00000204564	CAGGCTGCGCGCCTGCGGCC	chr6:30444058-30444398	43	68251	TRUE	0.176	0.167428077024266	FALSE
ENSG00000204564	CGATTTGGGTCGTAGCCTCG	chr6:30555370-30557804	113	68181	TRUE	0.176	0.115934369164902	FALSE
ENSG00000204564	TCAGTTGCCAGGACGCTAGG	chr6:30625977-30627634	99	68195	TRUE	0.176	-0.0988870755881783	FALSE
ENSG00000204564	ACCTACCAGGTCTGCCAGTG	chr6:30646459-30646765	165	68129	TRUE	0.176	-0.0913057627937195	FALSE
ENSG00000204564	AAACGGTCGCAGACAAAGCG	chr6:30720841-30721102	54	68240	TRUE	0.176	0.174013276834047	FALSE
ENSG00000204564	GATTAAGAAGACGTTTCTGG	chr6:30724917-30725281	122	68172	TRUE	0.176	0.116156042376762	FALSE
ENSG00000204564	CTTATTTAGGGAAACACGGC	chr6:30725419-30726603	66	68228	TRUE	0.176	0.16373088968925	FALSE
ENSG00000204564	AATTCCCCTTCTATGGTAGG	chr6:30752235-30753014	74	68220	TRUE	0.176	-0.133910248816425	FALSE
ENSG00000204564	AACTGCCCCTAGCTCAAGCA	chr6:30757410-30757958	101	68193	TRUE	0.176	-0.121183152123325	FALSE
ENSG00000204564	CTGGATTTGGCGTGGAGCAA	chr6:30819960-30820556	221	68073	TRUE	0.176	0.115421909230765	FALSE
ENSG00000204564	CACACTGTGATATCATATTC	chr6:30837850-30838025	111	68183	TRUE	0.176	0.127129819551063	FALSE
ENSG00000204564	GGGAACCTTCTAGGCATGGC	chr6:30838353-30838890	103	68191	TRUE	0.176	-0.129226227666024	FALSE
ENSG00000204564	CTGTCACTCAAAGGAGTGGC	chr6:31053801-31054266	163	68131	TRUE	0.176	0.130164105604106	FALSE
ENSG00000204564	CCCACTCGTGGCCCCCCCAC	chr6:31072588-31072809	121	68173	TRUE	0.176	0.133373270720546	FALSE
ENSG00000204564	TATAGATGCACTCCACTCAC	chr6:31131382-31133381	108	68186	TRUE	0.176	0.130794136012987	FALSE
ENSG00000204564	CTAGATATCCAATACCCAAT	chr6:31355791-31357656	127	68167	TRUE	0.176	0.121135170528006	FALSE
ENSG00000204564	ACGCCCTCCAGTGTTTGTGT	chr6:31389100-31389716	127	68167	TRUE	0.176	-0.103131418132419	FALSE
ENSG00000204564	CGACCACACCTGACCCACCC	chr6:31389100-31389716	132	68162	TRUE	0.176	-0.105985208616601	FALSE
ENSG00000204564	TTGGGGTGGGGAGCTGTCCA	chr6:31486082-31486696	143	68151	TRUE	0.176	-0.0832512559288319	FALSE
ENSG00000204564	GGTGAGTGACTGCCGAAGTA	chr6:31676763-31677222	136	68158	TRUE	0.176	-0.120758829051832	FALSE
ENSG00000204564	GCTTTAGGGGATGTGCGGGC	chr6:31691466-31692043	123	68171	TRUE	0.176	0.122167888423364	FALSE
ENSG00000204564	AGTGGCCAGTGGACTGAAGG	chr6:31745203-31745428	120	68174	TRUE	0.176	0.116027457715413	FALSE
ENSG00000204564	ACCTAGTGTCCCCCGGAACG	chr6:31862478-31864168	83	68211	TRUE	0.176	-0.123914672375584	FALSE
ENSG00000204564	AAGGGACCTCGATTCCCTCT	chr6:31940351-31941119	92	68202	TRUE	0.176	-0.119846784066484	FALSE
ENSG00000204564	CTCACAACGATGACGTAGCG	chr6:31958452-31959632	91	68203	TRUE	0.176	0.150457784899391	FALSE
ENSG00000204564	TCCACTCCCAGTTCGGTACC	chr6:31982300-31983140	109	68185	TRUE	0.176	-0.137252553369303	FALSE
ENSG00000204564	TACTCAAGGGGCGTGATCAT	chr6:32055182-32057181	138	68156	TRUE	0.176	0.110079091791138	FALSE
ENSG00000204564	TCAGGCCCCTCGACGACGCA	chr6:32085866-32086089	214	68080	TRUE	0.176	-0.0821756700562035	FALSE
ENSG00000204564	GCGCCACCGACGTGTAAGTC	chr6:32087237-32088177	76	68218	TRUE	0.176	-0.13592234951764	FALSE
ENSG00000204564	TTATACCTCCCTCCTCCACT	chr6:32116811-32117036	112	68182	TRUE	0.176	0.114759569260426	FALSE
ENSG00000204564	AAGTCCCCCGAACGCTGAGT	chr6:32152952-32155097	84	68210	TRUE	0.176	-0.13707024560145	FALSE
ENSG00000204564	CTTTGTGGGGCTACGCTGTG	chr6:32204175-32204654	131	68163	TRUE	0.176	-0.111539967872551	FALSE
ENSG00000204564	TGCAAGAGATGACATAGGCT	chr6:32228902-32229682	78	68216	TRUE	0.176	-0.138193988420725	FALSE
ENSG00000204564	AGAGGCATCGCGGTCCCATG	chr6:32391587-32391799	200	68094	TRUE	0.176	-0.0803243773774795	FALSE
ENSG00000204564	CTGTTCCAGTACTCAGCGTC	chr6:32521797-32522141	82	68212	TRUE	0.176	-0.111042063565073	FALSE
ENSG00000204564	CCACGGAGCGGCTGGTCCAT	chr6:32970678-32971108	178	68116	TRUE	0.176	-0.113733203397545	FALSE
ENSG00000204568	AAGCAGAACAAGCGTGAGAT	chr6:29847861-29848382	98	78349	TRUE	0.176	0.0913632540196225	FALSE
ENSG00000204568	CTCGGTCCTTCCCCTGAACA	chr6:29847861-29848382	199	78248	TRUE	0.176	-0.0415113496567217	FALSE
ENSG00000204568	GAGGCGACCCGGCCCTCCGT	chr6:29887280-29888879	141	78306	TRUE	0.176	-0.0336947075892438	FALSE
ENSG00000204568	GAAGTCCCCGCGAACCCATT	chr6:29926083-29927564	203	78244	TRUE	0.176	0.0615298691257662	FALSE
ENSG00000204568	ACGGCTGTCCTAGAGGAGAT	chr6:30041957-30042353	208	78239	TRUE	0.176	0.064530946991471	FALSE
ENSG00000204568	CCAGTCCCCAACGTGAGAGC	chr6:30446257-30448256	131	78316	TRUE	0.176	0.0789821963555228	FALSE
ENSG00000204568	GCGGGCGCGACTACGAGCCG	chr6:30463701-30464128	86	78361	TRUE	0.176	0.0778493542335297	FALSE
ENSG00000204568	TCCATGCTGAGGCCAAATGC	chr6:30543023-30543229	84	78363	TRUE	0.176	-0.0936383485873122	FALSE
ENSG00000204568	GACAAAAATTCCGCGCGCGA	chr6:30721303-30721829	116	78331	TRUE	0.176	0.0724393649663053	FALSE
ENSG00000204568	GCCAAAACCCATAACCACTC	chr6:31001216-31001927	109	78338	TRUE	0.176	-0.0956386054378813	FALSE
ENSG00000204568	TCCCTGAGCACTGAAACACC	chr6:31053801-31054266	115	78332	TRUE	0.176	-0.0592753736580516	FALSE
ENSG00000204568	TTCCCTCCCTGTCGGCAGGG	chr6:31057464-31057857	162	78285	TRUE	0.176	-0.044755483727537	FALSE
ENSG00000204568	ACGGAGCTTTAGATGCAATG	chr6:31068850-31069378	114	78333	TRUE	0.176	-0.0525469327118473	FALSE
ENSG00000204568	GGCCACCTACAGGCATCAAC	chr6:31070632-31071235	178	78269	TRUE	0.176	-0.0631226598557739	FALSE
ENSG00000204568	CAAGGGCTGGTCCCTAGAGC	chr6:31133357-31133579	83	78364	TRUE	0.176	-0.090930545159285	FALSE
ENSG00000204568	GTCGATCTAGCACCAATGAC	chr6:31144857-31146857	166	78281	TRUE	0.176	-0.0705941969243629	FALSE
ENSG00000204568	AGAAGGCGAAATCCGAAGCC	chr6:31170587-31170657	97	78350	TRUE	0.176	-0.0618212863173353	FALSE
ENSG00000204568	AATGTCCAGATTGGAGAAAC	chr6:31178771-31179009	136	78311	TRUE	0.176	-0.0566548972102741	FALSE
ENSG00000204568	TGCTGACTGTTTGAAACTAG	chr6:31178771-31179009	192	78255	TRUE	0.176	0.0598350849647606	FALSE
ENSG00000204568	GTCATCATGCTTGGAATGCC	chr6:31204790-31205139	232	78215	TRUE	0.176	-0.0398902325509538	FALSE
ENSG00000204568	ACGGACTTGCTGAAGGCAGT	chr6:31246063-31246842	123	78324	TRUE	0.176	0.0708666014982677	FALSE
ENSG00000204568	CCTCCTTTCTTGGGACCCGG	chr6:31498750-31499105	176	78271	TRUE	0.176	-0.0666417613598882	FALSE
ENSG00000204568	TCAGATTTAAGTTTAGTGTT	chr6:31568100-31568377	113	78334	TRUE	0.176	0.0686874864000622	FALSE
ENSG00000204568	TGCTCAGTGTTGCAGTCCCG	chr6:31589309-31589721	108	78339	TRUE	0.176	-0.0501026305039396	FALSE
ENSG00000204568	TCAGGCTCTCGGGGCTCGTC	chr6:31639340-31639728	138	78309	TRUE	0.176	0.0883373845327386	FALSE
ENSG00000204568	AGGAAATATTCCGCGAATGC	chr6:31682877-31683871	61	78386	TRUE	0.176	-0.0908642546079395	FALSE
ENSG00000204568	TGTCTAGGGTACAGACAGTC	chr6:31752860-31753761	90	78357	TRUE	0.176	0.10181831529927	FALSE
ENSG00000204568	CACGGCGCTCTTCATGTTGA	chr6:31817239-31817580	111	78336	TRUE	0.176	-0.0499907376450084	FALSE
ENSG00000204568	TGGTCCCTAAGTGGGTGGTT	chr6:31945771-31946245	113	78334	TRUE	0.176	-0.0827625755229207	FALSE
ENSG00000204568	GGAAGGCGTAAGGTGCATCT	chr6:31969629-31970067	106	78341	TRUE	0.176	-0.0650903318448823	FALSE
ENSG00000204568	GATAAATCGGCTCACGGACA	chr6:31971319-31972880	137	78310	TRUE	0.176	0.082486147669901	FALSE
ENSG00000204568	TGGGGCCCACACGCTTGCCG	chr6:32069521-32070330	229	78218	TRUE	0.176	0.0710320563926858	FALSE
ENSG00000204568	CAAGTTACACCTCAGTGGTG	chr6:32109687-32111103	75	78372	TRUE	0.176	-0.100034200145194	FALSE
ENSG00000204568	GGGAGGAAAGGTCTAGTTCC	chr6:32113813-32114430	131	78316	TRUE	0.176	0.0690174459944988	FALSE
ENSG00000204568	AACAACTCGACGTTCCAGCA	chr6:32127536-32128582	130	78317	TRUE	0.176	-0.0639943093901376	FALSE
ENSG00000204568	GCCAACTACGGACACCCGGT	chr6:32129978-32130841	95	78352	TRUE	0.176	0.0803288129362305	FALSE
ENSG00000204568	CGGCTTGTAGGACGCGCGGT	chr6:32152952-32155097	88	78359	TRUE	0.176	0.0902856406418056	FALSE
ENSG00000204568	GCGGGACTTCGGGTGCGCGT	chr6:32152952-32155097	125	78322	TRUE	0.176	0.0933938338902878	FALSE
ENSG00000204568	AATATACCCGCCGCGTGTAG	chr6:32843667-32845108	182	78265	TRUE	0.176	-0.0330518800615525	FALSE
ENSG00000204568	GAACACCCTTACCCTGAAAC	chr6:32940624-32941835	118	78329	TRUE	0.176	-0.0789302272745278	FALSE
ENSG00000204568	GCTGCTATTCCTGGAGGGTC	chr6:33112210-33112672	83	78364	TRUE	0.176	0.087670964817832	FALSE
ENSG00000204569	CGGCGTGAAAGCTGCAAGCC	chr4:112515941-112516776	52	37572	TRUE	0.176	-0.231286739957664	FALSE
ENSG00000204569	TCACCCACCTGGATGCGACC	chr6:29813800-29815780	82	37542	TRUE	0.176	0.184095522675807	FALSE
ENSG00000204569	AGATAGGGTCGGTTTCCAAC	chr6:30127137-30128131	104	37520	TRUE	0.176	-0.163225774890164	FALSE
ENSG00000204569	CGATAGTGACCGGCTCCCTC	chr6:30160564-30160874	49	37575	TRUE	0.176	-0.25001690508416	FALSE
ENSG00000204569	AGGTACCCACTGGCCGACTG	chr6:30185925-30186543	83	37541	TRUE	0.176	0.183293787363965	FALSE
ENSG00000204569	AATCTGGAGAAAATGGTCAC	chr6:30483757-30483993	52	37572	TRUE	0.176	-0.197169070342319	FALSE
ENSG00000204569	GTGAATCTGCGGACGCTGCG	chr6:30489143-30490745	87	37537	TRUE	0.176	0.165090280203076	FALSE
ENSG00000204569	ACAGACGTAGTCTCCTATCC	chr6:30515789-30516822	48	37576	TRUE	0.176	-0.245066160560882	FALSE
ENSG00000204569	GCCCACAGCGTAAGCCGCGC	chr6:30515789-30516822	54	37570	TRUE	0.176	-0.224417100085503	FALSE
ENSG00000204569	ACTTGACCAAGTTTCTAGGG	chr6:30614891-30615577	40	37584	TRUE	0.176	-0.240699437237021	FALSE
ENSG00000204569	GTCAAAGCCCCTCTGGTGGC	chr6:30666373-30666625	43	37581	TRUE	0.176	-0.20988060039891	FALSE
ENSG00000204569	CGCGGCTGCCCGACGCTTCA	chr6:30672186-30673296	108	37516	TRUE	0.176	0.170651593645743	FALSE
ENSG00000204569	GCCCTACCCCAGAGGCCTCT	chr6:30682129-30682401	47	37577	TRUE	0.176	-0.250430657133451	FALSE
ENSG00000204569	TTTGGGAGTAAGAAAAGGTG	chr6:30724917-30725281	44	37580	TRUE	0.176	-0.290535760018309	FALSE
ENSG00000204569	ATACCAATGACCTTCAAGCT	chr6:30728282-30728481	71	37553	TRUE	0.176	0.195831530993129	FALSE
ENSG00000204569	GACAGCCTACACCTGAGTAG	chr6:30768976-30769922	61	37563	TRUE	0.176	-0.221459166675447	FALSE
ENSG00000204569	CCTCACTTGGCTTCCATTGG	chr6:30872366-30873391	84	37540	TRUE	0.176	-0.179787323681057	FALSE
ENSG00000204569	GTTTACATAGCTGGGAAGGC	chr6:30875359-30875732	52	37572	TRUE	0.176	0.222227360518091	FALSE
ENSG00000204569	GGAGACTGTGGTGTCCTCGG	chr6:30964039-30964778	73	37551	TRUE	0.176	0.173506056450142	FALSE
ENSG00000204569	CTGTGTTCTATTGTCCATCC	chr6:30974571-30974809	50	37574	TRUE	0.176	0.241545288288155	FALSE
ENSG00000204569	GTACAGATCAGGTGCAGTCC	chr6:31203315-31204537	47	37577	TRUE	0.176	-0.26139314301431	FALSE
ENSG00000204569	AGGCGTACTGGTCATGCCCG	chr6:31355791-31357656	56	37568	TRUE	0.176	0.225852971100273	FALSE
ENSG00000204569	ACAGTGTTACTGCATGGGTG	chr6:31396975-31397224	65	37559	TRUE	0.176	-0.175543778150511	FALSE
ENSG00000204569	ACTGAGCTTGGGTCCCCCTT	chr6:31551431-31551649	64	37560	TRUE	0.176	-0.220362077154429	FALSE
ENSG00000204569	TCGGTTTCTTCTCCATCGCG	chr6:31573932-31575931	117	37507	TRUE	0.176	-0.1404391747201	FALSE
ENSG00000204569	ATACTCGACTTCCATAGCCC	chr6:31574156-31574793	120	37504	TRUE	0.176	0.160936306000067	FALSE
ENSG00000204569	TGGGAGGCCCGAGCTACCAA	chr6:31598439-31599041	85	37539	TRUE	0.176	0.180766037700195	FALSE
ENSG00000204569	CGGCCGTTGAGCCGTGTTGA	chr6:31619900-31621361	52	37572	TRUE	0.176	0.200952103920749	FALSE
ENSG00000204569	TAAAAACATGACCATCGTAT	chr6:31637209-31638951	59	37565	TRUE	0.176	0.243044575452138	FALSE
ENSG00000204569	TTCCCCTGCGGAGTATGTCG	chr6:31644432-31646581	60	37564	TRUE	0.176	0.205816841669471	FALSE
ENSG00000204569	CTGGGCCTGCGTGGACCGCT	chr6:31659112-31659495	61	37563	TRUE	0.176	0.20051528330222	FALSE
ENSG00000204569	GGAAATATTCCGCGAATGCT	chr6:31682877-31683871	29	37595	TRUE	0.176	-0.293113049164512	FALSE
ENSG00000204569	AGGGGAGGACCGACGGATAC	chr6:31702534-31703582	65	37559	TRUE	0.176	-0.208336954918672	FALSE
ENSG00000204569	GAGCGGGTTACGCGCGTCCA	chr6:31814206-31817021	79	37545	TRUE	0.176	-0.169070059286904	FALSE
ENSG00000204569	GACTTCCCGAAAACTAGAGC	chr6:31927370-31928524	59	37565	TRUE	0.176	-0.189656307850618	FALSE
ENSG00000204569	GTGGGTGGTTTGGGCTTACT	chr6:31945771-31946245	59	37565	TRUE	0.176	-0.211971279819725	FALSE
ENSG00000204569	GCAGTAGCTCTGCTAACTTA	chr6:32063032-32065131	41	37583	TRUE	0.176	0.270056068422146	FALSE
ENSG00000204569	CAGCAGACGGTCACTTGTGG	chr6:32069521-32070330	67	37557	TRUE	0.176	0.186760111556598	FALSE
ENSG00000204569	TCCGGGTAACTGTAGTGGCC	chr6:32087832-32091781	37	37587	TRUE	0.176	-0.262020493737048	FALSE
ENSG00000204569	AGAATGCTGCCCTCCGGCGG	chr6:32118702-32120068	58	37566	TRUE	0.176	-0.180917808490396	FALSE
ENSG00000204569	CTGACACCGTCCGTGCGCGC	chr6:32195422-32196819	76	37548	TRUE	0.176	0.193491715992344	FALSE
ENSG00000204569	GTTGAGTAGGACCGCCAGGC	chr6:32254668-32256056	53	37571	TRUE	0.176	-0.200899945370436	FALSE
ENSG00000204569	AGCCCTTTGTATCCCAATAT	chr6:32324390-32324675	69	37555	TRUE	0.176	0.225637478975529	FALSE
ENSG00000204569	GGATGTTTGTCTACCTGAGC	chr6:32933624-32934051	44	37580	TRUE	0.176	-0.21516072211891	FALSE
ENSG00000204569	GTGTCCCGGTTTCGCATCCG	chr6:33161357-33162470	59	37565	TRUE	0.176	0.212062114486034	FALSE
ENSG00000204569	CTTCCAGTATTCCCTGTCAG	chr6:33183035-33183424	94	37530	TRUE	0.176	0.167364932156552	FALSE
ENSG00000204569	CAGATCCTGCGTCTTAGGAG	chr6:33199885-33200000	95	37529	TRUE	0.176	-0.181639400785063	FALSE
ENSG00000204574	CACCAGAGCCTACCTTCCCA	chr11:5254487-5254795	159	75675	TRUE	0.176	0.0768486926344298	FALSE
ENSG00000204574	ATTATAAATCTAGAGACTCC	chr12:7789365-7789670	55	75779	TRUE	0.176	0.112408617375749	FALSE
ENSG00000204574	CCTCGCTCTGGTTGTAGCGG	chr6:29723163-29724697	127	75707	TRUE	0.176	0.0784143621494273	FALSE
ENSG00000204574	ATGGCCACTGTGGGACATAG	chr6:29759411-29759982	77	75757	TRUE	0.176	-0.100870943859295	FALSE
ENSG00000204574	ACCTGCGGTGTCTCCTATAG	chr6:29813800-29815780	179	75655	TRUE	0.176	0.0834191034169605	FALSE
ENSG00000204574	TAGAACATTACTCAGCAAGA	chr6:29982251-29982430	85	75749	TRUE	0.176	0.0837627031095991	FALSE
ENSG00000204574	TACAGGAGGCCTTAAGCTAA	chr6:29994672-29995484	137	75697	TRUE	0.176	-0.106795927110848	FALSE
ENSG00000204574	GCCTGGTCATTGATCTGGAA	chr6:30147145-30147402	184	75650	TRUE	0.176	-0.0720088714069926	FALSE
ENSG00000204574	AAGGACGCGGGTGTTAAATG	chr6:30214044-30214752	156	75678	TRUE	0.176	0.0444861276888031	FALSE
ENSG00000204574	ATAAAGGGGTAGGTGTGTGT	chr6:30340648-30340869	117	75717	TRUE	0.176	-0.0991721513812869	FALSE
ENSG00000204574	CGGATGGGGACTTTATAGTC	chr6:30489143-30490745	88	75746	TRUE	0.176	0.143368375325993	FALSE
ENSG00000204574	ACTTCTTGACTTGACTCAGC	chr6:30529488-30530455	122	75712	TRUE	0.176	0.082830345262082	FALSE
ENSG00000204574	TCCACTTCTGCCACTGGGCA	chr6:30529488-30530455	117	75717	TRUE	0.176	0.122294930299879	FALSE
ENSG00000204574	GTCAAGATTGGCTCCATATA	chr6:30940241-30940981	154	75680	TRUE	0.176	-0.0788886029245073	FALSE
ENSG00000204574	GCAGCTGGGAAGGAGCACTC	chr6:31009816-31010085	131	75703	TRUE	0.176	0.102313031400968	FALSE
ENSG00000204574	GACCTACATCTGGCAAGTCT	chr6:31083575-31084324	119	75715	TRUE	0.176	0.0929905423267465	FALSE
ENSG00000204574	AGTCAGAGTTCCCATGTGAT	chr6:31092821-31093433	129	75705	TRUE	0.176	-0.0853011255313207	FALSE
ENSG00000204574	TACACCTTCCACCCCCCCGC	chr6:31159254-31159656	194	75640	TRUE	0.176	0.0740434916708579	FALSE
ENSG00000204574	TTTCAAGCAGGACTAAGGGT	chr6:31169199-31170261	72	75762	TRUE	0.176	-0.117661460760098	FALSE
ENSG00000204574	CTGAGATACGCCTACCTGGA	chr6:31200382-31203181	162	75672	TRUE	0.176	0.0862474066545214	FALSE
ENSG00000204574	AAGGCTTTCAGAAATCAGGC	chr6:31491962-31492232	89	75745	TRUE	0.176	0.124979115705719	FALSE
ENSG00000204574	GGTCCCTCCCGTCTTTGACG	chr6:31493799-31494553	208	75626	TRUE	0.176	-0.0744044772863983	FALSE
ENSG00000204574	CTCAGGTCATTGTCTTCCAA	chr6:31551431-31551649	141	75693	TRUE	0.176	-0.0866996911199829	FALSE
ENSG00000204574	ACTAAGTGGTCTCATTCTTG	chr6:31563051-31563662	204	75630	TRUE	0.176	0.066790065979863	FALSE
ENSG00000204574	TTAAAGGTCGTCAGAGTGTG	chr6:31567593-31567936	213	75621	TRUE	0.176	-0.0676362097466381	FALSE
ENSG00000204574	ACTGCCGCTTCCTCTATAAA	chr6:31571859-31572562	151	75683	TRUE	0.176	0.0785533525512894	FALSE
ENSG00000204574	CAGAATTTACACGACGAATG	chr6:31619900-31621361	169	75665	TRUE	0.176	0.0676985477751542	FALSE
ENSG00000204574	AGACGGGATTAATTACTCGG	chr6:31682877-31683871	88	75746	TRUE	0.176	-0.109265149756962	FALSE
ENSG00000204574	TGGCGGACACGTTCCGGGTG	chr6:31727307-31729306	147	75687	TRUE	0.176	0.0898108004079972	FALSE
ENSG00000204574	TGAGCTGGGATTACCGTACA	chr6:31747177-31747395	171	75663	TRUE	0.176	0.0870388906369519	FALSE
ENSG00000204574	ACTTTCCCGGAACATCCAAG	chr6:31945771-31946245	151	75683	TRUE	0.176	0.0861909562560328	FALSE
ENSG00000204574	GGAACTTGTACTTGCGGGCC	chr6:32048173-32048746	107	75727	TRUE	0.176	-0.104994182341835	FALSE
ENSG00000204574	TAGTGAACAGGGTGTATTAC	chr6:32067157-32069156	80	75754	TRUE	0.176	-0.127811487304581	FALSE
ENSG00000204574	ACCGTGACCCAGAACTCCGT	chr6:32069521-32070330	120	75714	TRUE	0.176	0.0646861067698232	FALSE
ENSG00000204574	CGCACACGCCATCCTCGCAA	chr6:32095446-32097270	148	75686	TRUE	0.176	0.0645931151886439	FALSE
ENSG00000204574	CTCGGGACTCTCTCTCCAAC	chr6:32131560-32131874	150	75684	TRUE	0.176	-0.086707297712727	FALSE
ENSG00000204574	GGGTTCTGAGGCTCCCCTAT	chr6:32162807-32166231	152	75682	TRUE	0.176	0.0894043545296666	FALSE
ENSG00000204574	TTCCCGATGTCGGCCAATCA	chr6:32177110-32178719	187	75647	TRUE	0.176	0.0877606924175653	FALSE
ENSG00000204574	CCTTCTCCTCAGTGAGGACG	chr6:32402860-32403151	93	75741	TRUE	0.176	-0.121900435625132	FALSE
ENSG00000204574	CTATGCGGAAGCCACCCTGG	chr6:32402860-32403151	146	75688	TRUE	0.176	0.0976412792789851	FALSE
ENSG00000204574	TGCGCAAGAGACTCGGGCCC	chr6:32761119-32761904	91	75743	TRUE	0.176	-0.0997496973277197	FALSE
ENSG00000204574	CCTTGGCAGGTCTAGATTTG	chr6:32785828-32786407	113	75721	TRUE	0.176	-0.101126258362728	FALSE
ENSG00000204574	CAAAACTCTTCTATCTTGAT	chr6:32816993-32817234	98	75736	TRUE	0.176	0.152024341503345	FALSE
ENSG00000204574	AGAGCATATTATATATTATT	chr6:32885752-32886155	69	75765	TRUE	0.176	0.154237177564364	FALSE
ENSG00000204574	GCTGCCCTATTCACTTCTAA	chr6:32980541-32981208	145	75689	TRUE	0.176	0.0742822754395909	FALSE
ENSG00000204574	TACCCCCTTGTCTTGCTAAG	chr6:32981697-32982715	200	75634	TRUE	0.176	0.0603654300285998	FALSE
ENSG00000204574	TTCTTTCAGCACTGATTTGT	chr6:33051226-33051462	143	75691	TRUE	0.176	-0.074301150348103	FALSE
ENSG00000204574	TGGACCCTTGGTGAGTGAGC	chr6:33178894-33179564	257	75577	TRUE	0.176	0.0645044264828685	FALSE
ENSG00000204574	GAAGACGGAGCGGAGTAGAC	chr6:33183035-33183424	73	75761	TRUE	0.176	0.137240716516566	FALSE
ENSG00000204574	GTTACCGGCAGGTAGAGCCG	chr6:33184979-33185475	152	75682	TRUE	0.176	0.0742639908380651	FALSE
ENSG00000204576	CTCGGTCCTTCCCCTGAACA	chr6:29847861-29848382	79	34163	TRUE	0.176	-0.201921198017725	FALSE
ENSG00000204576	CTAGAAGCTTCACAAGACCG	chr6:29924848-29925041	72	34170	TRUE	0.176	0.193481097964462	FALSE
ENSG00000204576	GCGTCCTTGAAACCAGCGCT	chr6:30091888-30092343	57	34185	TRUE	0.176	-0.218772100034406	FALSE
ENSG00000204576	CACCAGGGATGCTCCACATG	chr6:30121511-30121989	58	34184	TRUE	0.176	-0.212915521880342	FALSE
ENSG00000204576	CACCTTGTGTCACTTTATCT	chr6:30152089-30152261	58	34184	TRUE	0.176	-0.237171508911374	FALSE
ENSG00000204576	CTACCCCTCCAAAGGGGACT	chr6:30195391-30195892	44	34198	TRUE	0.176	-0.259441208248627	FALSE
ENSG00000204576	ATCCGCCGGAGAAAGGGTAG	chr6:30206874-30207955	36	34206	TRUE	0.176	0.26746723148466	FALSE
ENSG00000204576	TTGTCCATTGGGCTGGACTA	chr6:30308057-30310057	56	34186	TRUE	0.176	-0.193808708614547	FALSE
ENSG00000204576	AAAAACAAAAATCCTATACT	chr6:30483757-30483993	24	34218	TRUE	0.176	-0.422782807986912	FALSE
ENSG00000204576	GATCCCTACCAACCCACTGC	chr6:30515018-30515605	104	34138	TRUE	0.176	0.152920373598077	FALSE
ENSG00000204576	ATGCAATCTGGGGCGGAGTC	chr6:30515789-30516822	42	34200	TRUE	0.176	0.216301783124858	FALSE
ENSG00000204576	AGGAACAGATGTCCATGCTG	chr6:30543023-30543229	64	34178	TRUE	0.176	-0.227149020870955	FALSE
ENSG00000204576	CAGAATGCAATTTCCCTGTC	chr6:30543023-30543229	93	34149	TRUE	0.176	0.179295616354282	FALSE
ENSG00000204576	AGTCAGCGGAGGAGTATGGT	chr6:30631690-30632204	41	34201	TRUE	0.176	-0.269186508120386	FALSE
ENSG00000204576	GGTCTCTCAGCCCAACCAAG	chr6:30682129-30682401	51	34191	TRUE	0.176	-0.280291239136061	FALSE
ENSG00000204576	CAGCCCAACCCGTAGTGGAA	chr6:30700400-30700858	65	34177	TRUE	0.176	0.23292286655002	FALSE
ENSG00000204576	AAAACGCCAGGGTTGCAGGG	chr6:30779094-30779523	48	34194	TRUE	0.176	-0.278870696473366	FALSE
ENSG00000204576	CTGTCATGAACCTGCGGAAG	chr6:30821832-30824781	85	34157	TRUE	0.176	-0.146459699237617	FALSE
ENSG00000204576	GAGCGGGGCCTCTTCGGCGG	chr6:30883795-30886796	54	34188	TRUE	0.176	-0.229953362538385	FALSE
ENSG00000204576	ACCGCCGTACTTAGCAGAAG	chr6:30907744-30908674	67	34175	TRUE	0.176	0.223191495093699	FALSE
ENSG00000204576	CTTGTATAGCCACAAAGGCA	chr6:30935143-30935338	110	34132	TRUE	0.176	0.150738233664531	FALSE
ENSG00000204576	AAGAACTTCCCCTCTTAATT	chr6:30974157-30976681	56	34186	TRUE	0.176	-0.219061172191649	FALSE
ENSG00000204576	TTCCCCTAAGAATTTACGCC	chr6:31115782-31118256	31	34211	TRUE	0.176	-0.335546197065066	FALSE
ENSG00000204576	TGGAGCTGGAGCATCTGTCA	chr6:31142479-31142749	80	34162	TRUE	0.176	-0.187994094377869	FALSE
ENSG00000204576	AGGCTCACGTCTGTGACCGG	chr6:31144857-31146857	46	34196	TRUE	0.176	0.257597665647292	FALSE
ENSG00000204576	GAAGCCTTTATCACTGAGCT	chr6:31510507-31513057	58	34184	TRUE	0.176	0.215875379310563	FALSE
ENSG00000204576	ATCACGCACAGTAGTATAAT	chr6:31563051-31563662	65	34177	TRUE	0.176	0.214178745194823	FALSE
ENSG00000204576	TGCCAGTGAGCGAGGTCAAC	chr6:31637209-31638951	59	34183	TRUE	0.176	-0.223665839723407	FALSE
ENSG00000204576	CCTCCTAAACAGCCCCGGCG	chr6:31713909-31714678	56	34186	TRUE	0.176	0.219356003470921	FALSE
ENSG00000204576	ATGAATCACCCTCAGCTTAG	chr6:31734684-31735403	63	34179	TRUE	0.176	-0.220967706679389	FALSE
ENSG00000204576	CCCGGGGCCAAGAAACCCGA	chr6:31765928-31766802	71	34171	TRUE	0.176	0.187876285296219	FALSE
ENSG00000204576	CGCGTGCAAACGTGTAAGGG	chr6:31901422-31902703	59	34183	TRUE	0.176	-0.218761719981162	FALSE
ENSG00000204576	TGCCAATGTATAGCAAGTCC	chr6:31948750-31949416	42	34200	TRUE	0.176	-0.277471590639607	FALSE
ENSG00000204576	AGCGGAAAACGCGGTAACCA	chr6:31958452-31959632	77	34165	TRUE	0.176	0.1857464486631	FALSE
ENSG00000204576	ATCTCGGCCGTCGCCATTAC	chr6:32069521-32070330	63	34179	TRUE	0.176	-0.231951701851701	FALSE
ENSG00000204576	TTGCGTCGTCGAGGGGCCTG	chr6:32085866-32086089	66	34176	TRUE	0.176	-0.228706671219262	FALSE
ENSG00000204576	CCTAGAGGGAGCTGTTTGGT	chr6:32103513-32103696	48	34194	TRUE	0.176	-0.246794148378013	FALSE
ENSG00000204576	GGCGGGCCCCTTATCTCGCC	chr6:32108025-32109567	57	34185	TRUE	0.176	0.233679310940855	FALSE
ENSG00000204576	CAGAAAATAAGACAGGCCAC	chr6:32195086-32195317	53	34189	TRUE	0.176	0.223582299681093	FALSE
ENSG00000204576	TCCTTTATTGGCAGATATGG	chr6:32234915-32235334	75	34167	TRUE	0.176	0.208203542910976	FALSE
ENSG00000204576	TCTGCACGTGGAACAGCCCG	chr6:32394801-32394975	65	34177	TRUE	0.176	-0.226109952230095	FALSE
ENSG00000204576	CACCCTCTGACGTGGTAATA	chr6:32397672-32397840	103	34139	TRUE	0.176	-0.170978272227146	FALSE
ENSG00000204576	TCTTTAGGGTGGAGGCTCCC	chr6:32558427-32558954	60	34182	TRUE	0.176	0.22474810366701	FALSE
ENSG00000204576	CCACATTCCAAGTTATAGGG	chr6:32589565-32590024	52	34190	TRUE	0.176	-0.264371009881417	FALSE
ENSG00000204576	TGGCGCTGGACCAGAAAGTT	chr6:32819787-32820652	51	34191	TRUE	0.176	0.248091974487453	FALSE
ENSG00000204576	CACGTGATAGTCACTTCTGC	chr6:32937142-32937447	51	34191	TRUE	0.176	0.226693200718649	FALSE
ENSG00000204576	GCGGTGTTGGGACTCTAGGG	chr6:32999970-33000394	62	34180	TRUE	0.176	-0.206232877218577	FALSE
ENSG00000204580	ACTCGCTTCTGGAACGTCTG	chr11:5254682-5254782	51	34761	TRUE	0.176	-0.206855493900524	FALSE
ENSG00000204580	GGATGGGGTGGTCGCAATAC	chr6:29748405-29749554	54	34758	TRUE	0.176	-0.229810477186007	FALSE
ENSG00000204580	GGGGAGGGTCCTTTACACCA	chr6:29758038-29758251	59	34753	TRUE	0.176	0.209285700775448	FALSE
ENSG00000204580	ACCTGCGGTGTCTCCTATAG	chr6:29813800-29815780	84	34728	TRUE	0.176	0.190982353145451	FALSE
ENSG00000204580	GAGTAAGTGATCTGCGCCCC	chr6:30006570-30007933	42	34770	TRUE	0.176	-0.257963632152056	FALSE
ENSG00000204580	TCCTACAGGAACGCAGTCGC	chr6:30060535-30062064	31	34781	TRUE	0.176	-0.327331116511737	FALSE
ENSG00000204580	GCGCTCGAAGGCGGTCACGG	chr6:30074348-30076389	56	34756	TRUE	0.176	-0.220007770077608	FALSE
ENSG00000204580	CAATTATAAAACAAGCCACG	chr6:30149290-30149508	48	34764	TRUE	0.176	0.233606084868766	FALSE
ENSG00000204580	AGTGACTAAACGTGAAGAAT	chr6:30446257-30448256	56	34756	TRUE	0.176	0.208548857964007	FALSE
ENSG00000204580	ATCCTCTTCGTCGTCGGGTT	chr6:30678987-30679540	55	34757	TRUE	0.176	0.239314427445965	FALSE
ENSG00000204580	CCTCGTGATAATCAACCCCT	chr6:30707151-30707854	51	34761	TRUE	0.176	-0.258844288796534	FALSE
ENSG00000204580	ACTGACACGCGATCCCCACT	chr6:30752235-30753014	94	34718	TRUE	0.176	0.187627729233536	FALSE
ENSG00000204580	TGGCATCGATTTCCTATGGT	chr6:30781581-30782706	43	34769	TRUE	0.176	-0.23194072548275	FALSE
ENSG00000204580	GGACCCTTGCCCATGTCCAA	chr6:30821835-30822246	114	34698	TRUE	0.176	0.168778664208691	FALSE
ENSG00000204580	CACACACCCACAGGAATGTC	chr6:30829685-30830050	55	34757	TRUE	0.176	-0.244720147862841	FALSE
ENSG00000204580	TGAGAAGACATACAAAATAG	chr6:30829685-30830050	72	34740	TRUE	0.176	0.17930518823439	FALSE
ENSG00000204580	TGCAGGCTCTGAAACTATCG	chr6:31025525-31025931	59	34753	TRUE	0.176	0.226393746358249	FALSE
ENSG00000204580	AATGTCTGGTAGCCCCCTAG	chr6:31068850-31069378	86	34726	TRUE	0.176	0.16728870764028	FALSE
ENSG00000204580	GAGAAAGTCACCATCAGCCT	chr6:31092821-31093433	70	34742	TRUE	0.176	-0.205701418106236	FALSE
ENSG00000204580	CAGTAACATGAGGAGCTGAA	chr6:31246063-31246842	39	34773	TRUE	0.176	0.271696189994558	FALSE
ENSG00000204580	CTAGCTGAAGTAGTTCTAGC	chr6:31386778-31387564	34	34778	TRUE	0.176	-0.303321681451337	FALSE
ENSG00000204580	GGAGGTGTGGGCAATACAGG	chr6:31585583-31585819	60	34752	TRUE	0.176	-0.219962265551488	FALSE
ENSG00000204580	GGGACCGCTGCTTGGCGACA	chr6:31727307-31729306	62	34750	TRUE	0.176	-0.236762996676292	FALSE
ENSG00000204580	ACGTTCTGGACCCGCCCCGA	chr6:31739606-31740673	75	34737	TRUE	0.176	-0.202881978343834	FALSE
ENSG00000204580	CAGGGAGTGAACTTGTTACA	chr6:31747177-31747395	43	34769	TRUE	0.176	-0.27311610388613	FALSE
ENSG00000204580	ATGCGCTGCACTAAACACTT	chr6:31750303-31751126	57	34755	TRUE	0.176	-0.214678965474516	FALSE
ENSG00000204580	CCTACTGCCATTGTTAACAC	chr6:31769615-31770257	81	34731	TRUE	0.176	0.181889310148505	FALSE
ENSG00000204580	AGGAAGTCCTCAAGACGAAG	chr6:31776485-31778192	91	34721	TRUE	0.176	0.169691155639745	FALSE
ENSG00000204580	CAGGGAGTCCTGGATGGCGT	chr6:31791353-31791641	81	34731	TRUE	0.176	-0.183667547137088	FALSE
ENSG00000204580	GTGATCCCTGGGAGCGCCGG	chr6:31870397-31871573	68	34744	TRUE	0.176	0.210787850779678	FALSE
ENSG00000204580	ACCGAGGGCGAGACACGCCT	chr6:31896953-31898663	60	34752	TRUE	0.176	0.212825689917053	FALSE
ENSG00000204580	CTACTGCACTGACCTAATTT	chr6:31972971-31973326	97	34715	TRUE	0.176	-0.175137028566548	FALSE
ENSG00000204580	CTCCTAGCGGGTCATCTGGG	chr6:32002562-32003711	77	34735	TRUE	0.176	0.197584567239081	FALSE
ENSG00000204580	CGGTGTAGCCTGGGTCGCAC	chr6:32095446-32097270	69	34743	TRUE	0.176	-0.19412677322098	FALSE
ENSG00000204580	GCCACCCCCAGGCTAGACGA	chr6:32162807-32166231	69	34743	TRUE	0.176	0.219427994599779	FALSE
ENSG00000204580	CATGCAGGCGAGTGGACTTA	chr6:32188316-32188540	43	34769	TRUE	0.176	0.243299780519328	FALSE
ENSG00000204580	CACACAACGATTACATCGTA	chr6:32796677-32797916	51	34761	TRUE	0.176	-0.245753402071548	FALSE
ENSG00000204580	CAGTATCGGGACCACGGCTC	chr6:32893821-32895308	60	34752	TRUE	0.176	0.195607559658226	FALSE
ENSG00000204580	TGGACGGGCTCATCTACAAC	chr6:33116430-33118817	55	34757	TRUE	0.176	-0.21687563261349	FALSE
ENSG00000204580	GTACACGTGCTTTAACCTGG	chr6:33123471-33124880	92	34720	TRUE	0.176	0.169686633337498	FALSE
ENSG00000204580	CGGCGCCGTGCCCGCTCGTG	chr6:33192035-33193499	73	34739	TRUE	0.176	0.198267023899283	FALSE
ENSG00000204590	TCAAAGCAAGGCAAGCTTTG	chr12:7789365-7789670	11	11586	TRUE	0.176	-0.576258906907642	FALSE
ENSG00000204590	AACACTTGTAGACCAGGGCG	chr6:29752307-29753422	12	11585	TRUE	0.176	-0.538593456407332	FALSE
ENSG00000204590	CAATCAATACATCGCCTTCG	chr6:29926083-29927564	36	11561	TRUE	0.176	0.316382538945167	FALSE
ENSG00000204590	AGGTAACTGGCGCCGTGATA	chr6:29956599-29956842	12	11585	TRUE	0.176	-0.524232616032482	FALSE
ENSG00000204590	CGCCCCTCTGTCGATTGGAG	chr6:30357430-30358526	29	11568	TRUE	0.176	0.36546557084893	FALSE
ENSG00000204590	AGTACTGTTGCCCCAAGTAA	chr6:30363554-30363784	17	11580	TRUE	0.176	-0.436579941171661	FALSE
ENSG00000204590	GGAGTCGTGGCGACGCTGAT	chr6:30489143-30490745	26	11571	TRUE	0.176	0.41348801073364	FALSE
ENSG00000204590	GGTGCCCAGGAACCCCTATG	chr6:30495980-30497165	23	11574	TRUE	0.176	0.40934095630087	FALSE
ENSG00000204590	CTGTGGTAAAGAATTGCTAT	chr6:30543023-30543229	29	11568	TRUE	0.176	0.335905115135007	FALSE
ENSG00000204590	GTCAAAGATTATTCACGATG	chr6:30614891-30615577	22	11575	TRUE	0.176	-0.3875132301522	FALSE
ENSG00000204590	GTGGGGACATACTCAACGCC	chr6:30646459-30646765	16	11581	TRUE	0.176	-0.528372269166501	FALSE
ENSG00000204590	GAACCCAGCTTGAAGGTCAT	chr6:30728282-30728481	18	11579	TRUE	0.176	-0.461047757409061	FALSE
ENSG00000204590	TAGATGTGAAGACATCTAGC	chr6:30812806-30815582	17	11580	TRUE	0.176	0.438382976415951	FALSE
ENSG00000204590	AACGCTAGCTGTTAGAAACT	chr6:30844980-30845510	14	11583	TRUE	0.176	-0.496970805506254	FALSE
ENSG00000204590	GCTGGTATTACCTAAGTGCG	chr6:30844980-30845510	19	11578	TRUE	0.176	-0.427215957702197	FALSE
ENSG00000204590	TGCTTCTTTAACCTCCGGAG	chr6:31001216-31001927	14	11583	TRUE	0.176	0.478968208366327	FALSE
ENSG00000204590	AGGCATAAATTCCCCCTCAG	chr6:31008274-31008455	21	11576	TRUE	0.176	0.419575905480796	FALSE
ENSG00000204590	ATTTCCAGCAGACTAGTGTG	chr6:31070632-31071235	12	11585	TRUE	0.176	-0.49947809987503	FALSE
ENSG00000204590	CCCATTCTACTCAACCTTGG	chr6:31070632-31071235	12	11585	TRUE	0.176	-0.481930545724643	FALSE
ENSG00000204590	TGGGTAGGATACAATATCGA	chr6:31214378-31214740	27	11570	TRUE	0.176	0.356905735648529	FALSE
ENSG00000204590	AACTTCAGCTGTGCGTAGAC	chr6:31227161-31227587	10	11587	TRUE	0.176	-0.585645397601124	FALSE
ENSG00000204590	GAAACCCATAACTGCTGCAC	chr6:31389100-31389716	24	11573	TRUE	0.176	0.410921007394157	FALSE
ENSG00000204590	AACCAAGAGCCAAATTCTGC	chr6:31395558-31396207	11	11586	TRUE	0.176	-0.510821588582892	FALSE
ENSG00000204590	GTCGTGCATTAGCAAGGGTT	chr6:31441481-31443034	16	11581	TRUE	0.176	-0.488113635450124	FALSE
ENSG00000204590	TCTGGCTGTGATCCGGCCTG	chr6:31511215-31511680	23	11574	TRUE	0.176	0.418065452481729	FALSE
ENSG00000204590	CCAGCTTATTTCTCAACTAT	chr6:31548048-31548524	14	11583	TRUE	0.176	-0.516257089618424	FALSE
ENSG00000204590	CAGGCACTGAGTCACCCCTT	chr6:31560306-31560752	32	11565	TRUE	0.176	0.339478746724506	FALSE
ENSG00000204590	TCGGGGATCAAAGTTCATTG	chr6:31628282-31630281	41	11556	TRUE	0.176	-0.318172470802802	FALSE
ENSG00000204590	CTCGAGCAGCACACATCAGT	chr6:31663939-31664258	46	11551	TRUE	0.176	0.23472099976193	FALSE
ENSG00000204590	TGTGGAATTCAAGCGACCGT	chr6:31682877-31683871	10	11587	TRUE	0.176	-0.597123144519303	FALSE
ENSG00000204590	TGAGCTTGTGTTGTGCTGAA	chr6:31736414-31736521	33	11564	TRUE	0.176	0.357443472347492	FALSE
ENSG00000204590	AGGGCAGACCTAGGTGTCCC	chr6:31770470-31770715	20	11577	TRUE	0.176	0.410398114208606	FALSE
ENSG00000204590	GCCTGGCACCGTCAGGATGT	chr6:31983861-31984064	24	11573	TRUE	0.176	0.362009576063899	FALSE
ENSG00000204590	TATACTCTGTTCCATCCGTG	chr6:32103307-32106706	12	11585	TRUE	0.176	-0.545027761513256	FALSE
ENSG00000204590	AAGTTGCATCAATAGGGTTC	chr6:32184448-32184654	7	11590	TRUE	0.176	-0.713276251026924	FALSE
ENSG00000204590	CCCACCCCACTTGTATGCTC	chr6:32185674-32186005	10	11587	TRUE	0.176	-0.629520506859258	FALSE
ENSG00000204590	TAAATTGGAGACCTTTAATC	chr6:32530041-32530840	17	11580	TRUE	0.176	0.447694375044714	FALSE
ENSG00000204590	ACTACGAGGTGGCGTTCCGC	chr6:32664796-32665308	15	11582	TRUE	0.176	-0.472056109901752	FALSE
ENSG00000204590	GGATCAGCATTTCTTGAGGG	chr6:32785828-32786407	7	11590	TRUE	0.176	-0.723267108056643	FALSE
ENSG00000204590	AACTGTGTGTGTGGTCACAC	chr6:32807243-32807426	15	11582	TRUE	0.176	-0.478793323267591	FALSE
ENSG00000204590	AATGCAACTGCAGGAAAGGA	chr6:32807243-32807426	25	11572	TRUE	0.176	0.360153441092093	FALSE
ENSG00000204590	AGGATATGGTTTACTAGCTC	chr6:32940624-32941835	8	11589	TRUE	0.176	-0.722741607089378	FALSE
ENSG00000204590	GTTCAAAACACAGTAGAGGA	chr6:32954999-32955373	9	11588	TRUE	0.176	-0.74055078603481	FALSE
ENSG00000204590	TCTGCTGTTCCTTTAACGTG	chr6:32984455-32985094	14	11583	TRUE	0.176	-0.488868567921589	FALSE
ENSG00000204592	GCGGAGGTGGCGAATCCCTA	chr6:29887280-29888879	49	25019	TRUE	0.176	0.245589014424832	FALSE
ENSG00000204592	GACAGAAAAAGTAACTCCTA	chr6:30041957-30042353	26	25042	TRUE	0.176	-0.389194574742225	FALSE
ENSG00000204592	TCCTACAGGAACGCAGTCGC	chr6:30060535-30062064	22	25046	TRUE	0.176	-0.429591711916355	FALSE
ENSG00000204592	CAGGCATCTATCTCTGAATG	chr6:30152089-30152261	44	25024	TRUE	0.176	0.332193158998923	FALSE
ENSG00000204592	AGAGGAACTTGTTCATCAAA	chr6:30529488-30530455	42	25026	TRUE	0.176	0.262413959775679	FALSE
ENSG00000204592	TTCCTTGAGTCTCGCGGCGT	chr6:30570784-30571978	35	25033	TRUE	0.176	0.333288898440078	FALSE
ENSG00000204592	AGCTCTACCTCTCTACAGCC	chr6:30598724-30599913	23	25045	TRUE	0.176	-0.337767124844257	FALSE
ENSG00000204592	TAAACATGGTTGCCCTCGAG	chr6:30633657-30637057	53	25015	TRUE	0.176	0.244857606970441	FALSE
ENSG00000204592	AGCCCAACCCTCATAATAGA	chr6:30646459-30646765	63	25005	TRUE	0.176	0.200657503729369	FALSE
ENSG00000204592	TTCAGTGATTTATTGTATGT	chr6:30728282-30728481	39	25029	TRUE	0.176	-0.351208204225347	FALSE
ENSG00000204592	CCTTATATGCTTGGAGTGTG	chr6:30844084-30844576	38	25030	TRUE	0.176	0.302301951772218	FALSE
ENSG00000204592	GCCAAAACCCATAACCACTC	chr6:31001216-31001927	36	25032	TRUE	0.176	0.275209858473389	FALSE
ENSG00000204592	AGGAACAATTCCACACGCAT	chr6:31021855-31022378	41	25027	TRUE	0.176	0.284548053892907	FALSE
ENSG00000204592	ATTATCTGCCCCCTAGAGGA	chr6:31044219-31044616	35	25033	TRUE	0.176	-0.339301708003109	FALSE
ENSG00000204592	CAGCCAGGAAGGCTTCGGCC	chr6:31126809-31127048	41	25027	TRUE	0.176	0.326088317058953	FALSE
ENSG00000204592	ATCTAGAGGTTTACAAAAGG	chr6:31321905-31322115	48	25020	TRUE	0.176	0.292390501502282	FALSE
ENSG00000204592	CGCGTCCTGGTGTAGCGAGC	chr6:31366709-31367557	73	24995	TRUE	0.176	0.240564867938119	FALSE
ENSG00000204592	GGCTATGGAAGTCGAGTATG	chr6:31574156-31574793	85	24983	TRUE	0.176	0.201560445146144	FALSE
ENSG00000204592	ATCCCAAGACTAAGGACTCG	chr6:31659583-31660191	20	25048	TRUE	0.176	-0.435342771023039	FALSE
ENSG00000204592	GATAGAGTTCATAGCTATGG	chr6:31749537-31749955	59	25009	TRUE	0.176	0.224364435339423	FALSE
ENSG00000204592	GCACTTTGATGCTGAGCGAC	chr6:31775257-31778081	36	25032	TRUE	0.176	0.341049763529285	FALSE
ENSG00000204592	TATCTGCCTGGCTAGACGCG	chr6:31834234-31835425	36	25032	TRUE	0.176	0.262509208678417	FALSE
ENSG00000204592	ATACGGCTTATCTCTGTGGG	chr6:31874908-31875284	50	25018	TRUE	0.176	0.199524310650158	FALSE
ENSG00000204592	GGCTGCTCAGCTGCAGGAAT	chr6:31882412-31882682	50	25018	TRUE	0.176	0.266088778946455	FALSE
ENSG00000204592	TCACAGGTGCCTGGACGCGT	chr6:31888461-31889457	34	25034	TRUE	0.176	0.292492454814963	FALSE
ENSG00000204592	GCATTTATACCCCACGGCTG	chr6:31928642-31929979	70	24998	TRUE	0.176	0.243788805400905	FALSE
ENSG00000204592	CTGGGGTAGTTTCAACGTCC	chr6:31933757-31937257	16	25052	TRUE	0.176	-0.432319314577265	FALSE
ENSG00000204592	GGAATAATGGCCCGAGGGCA	chr6:31983861-31984064	33	25035	TRUE	0.176	-0.28232545221002	FALSE
ENSG00000204592	CCCCTCTGACTGCAACCGCG	chr6:32095446-32097270	36	25032	TRUE	0.176	0.347523898839651	FALSE
ENSG00000204592	GTACTATACGACTACGGTCA	chr6:32118702-32120068	44	25024	TRUE	0.176	-0.318152423369948	FALSE
ENSG00000204592	TCCCATATGCCTGCAATTCT	chr6:32195086-32195317	33	25035	TRUE	0.176	0.318470529773097	FALSE
ENSG00000204592	GCGGCCTCCTCGTAACCGCC	chr6:32254668-32256056	30	25038	TRUE	0.176	0.324521384782593	FALSE
ENSG00000204592	AAGCCCTTTGTATCCCAATA	chr6:32324390-32324675	49	25019	TRUE	0.176	0.245050217434433	FALSE
ENSG00000204592	CAAACAATTGTCTTGTCAAG	chr6:32530041-32530840	30	25038	TRUE	0.176	-0.339697391697952	FALSE
ENSG00000204592	TCCAAGTTTCCTGTGACGCT	chr6:32745672-32745953	26	25042	TRUE	0.176	-0.389934428438799	FALSE
ENSG00000204592	AAGACTCTTGATCAAGAGGG	chr6:32829550-32829856	44	25024	TRUE	0.176	0.255975158471079	FALSE
ENSG00000204592	TAAGGGAAGCAGCGCCACCA	chr6:32940624-32941835	49	25019	TRUE	0.176	-0.245111636207936	FALSE
ENSG00000204592	GGAAGAACCACCTAACCTCG	chr6:32984455-32985094	50	25018	TRUE	0.176	-0.213718725088034	FALSE
ENSG00000204592	TACCTAGATATTCCACCAGA	chr6:33014769-33015436	55	25013	TRUE	0.176	0.233446506911586	FALSE
ENSG00000204592	CCTCTTCCCCTAGTGGCCAT	chr6:33069402-33069630	55	25013	TRUE	0.176	0.247405615452456	FALSE
ENSG00000204592	AGGAGGCAGCCAGAACTGCA	chr6:33183035-33183424	57	25011	TRUE	0.176	0.268413028857756	FALSE
ENSG00000204599	TCGCGTTAACTGGAGTGCCT	chr4:112515941-112516776	30	20747	TRUE	0.176	0.301719328202244	FALSE
ENSG00000204599	GCTTCCTGAAATATGACCCT	chr6:29758782-29759248	44	20733	TRUE	0.176	0.262901584745152	FALSE
ENSG00000204599	ACTGGGTACTATGACCCTCG	chr6:29813800-29815780	49	20728	TRUE	0.176	-0.286578333148011	FALSE
ENSG00000204599	GCACTGCTCCATCCAGTAGG	chr6:30121511-30121989	35	20742	TRUE	0.176	-0.306672302049344	FALSE
ENSG00000204599	TCTATTGCAAACTTCAGTGC	chr6:30121511-30121989	23	20754	TRUE	0.176	-0.33895394891402	FALSE
ENSG00000204599	GAAGGTACCATAGAACTTTC	chr6:30238308-30239117	40	20737	TRUE	0.176	-0.256937135459557	FALSE
ENSG00000204599	AGCTGCAGCACGTTTCGCGC	chr6:30481175-30482541	23	20754	TRUE	0.176	-0.368519387660907	FALSE
ENSG00000204599	CCTGGTCACGCGCACGCGAC	chr6:30616759-30618138	53	20724	TRUE	0.176	0.256753047113028	FALSE
ENSG00000204599	GGCCTGTCGCGCAAGGACGT	chr6:30646848-30648070	79	20698	TRUE	0.176	0.197073508338773	FALSE
ENSG00000204599	CAGAGAGGATGATGTCATAG	chr6:30666373-30666625	28	20749	TRUE	0.176	-0.350410953563795	FALSE
ENSG00000204599	GAAGCAGCCGCTGCTTGGGT	chr6:30682482-30683008	30	20747	TRUE	0.176	-0.330075236054629	FALSE
ENSG00000204599	AGATCGACAGCGCCATCTAC	chr6:31087560-31087877	36	20741	TRUE	0.176	-0.319425113511989	FALSE
ENSG00000204599	TGCTTCCAACTGCTGCGCAT	chr6:31159254-31159656	31	20746	TRUE	0.176	-0.320207367520251	FALSE
ENSG00000204599	CATCGTCCCTTCCATTGTGG	chr6:31210029-31210432	58	20719	TRUE	0.176	0.243467225846704	FALSE
ENSG00000204599	TGCCCTTTGCACAGTGTGTT	chr6:31225249-31225486	51	20726	TRUE	0.176	0.258659995711413	FALSE
ENSG00000204599	CTCTAGAACCCGACACCCAA	chr6:31270985-31272710	26	20751	TRUE	0.176	-0.366251902811749	FALSE
ENSG00000204599	CTAGCTGAAGTAGTTCTAGC	chr6:31386778-31387564	20	20757	TRUE	0.176	-0.444707042779218	FALSE
ENSG00000204599	GGAGGGGAGTCCATATCCCT	chr6:31386778-31387564	42	20735	TRUE	0.176	-0.273769328537395	FALSE
ENSG00000204599	TGTCCAGGGTGGGTCAGGTG	chr6:31389100-31389716	29	20748	TRUE	0.176	-0.350447386150786	FALSE
ENSG00000204599	AACTCCGTCGCAAAAACTTT	chr6:31400530-31400962	27	20750	TRUE	0.176	0.396815556512002	FALSE
ENSG00000204599	CCGTGTCCCCATGGCGGTCC	chr6:31548048-31548524	40	20737	TRUE	0.176	0.294198892761004	FALSE
ENSG00000204599	TAGTCCAAAGCACGAAGCAC	chr6:31571859-31572562	38	20739	TRUE	0.176	-0.266088800462113	FALSE
ENSG00000204599	AACGGAGACGGCCGACCCCG	chr6:31580665-31581864	68	20709	TRUE	0.176	-0.237599420262016	FALSE
ENSG00000204599	CGCAGTTACCGAGAGTTTCG	chr6:31631181-31632983	34	20743	TRUE	0.176	0.269990086224994	FALSE
ENSG00000204599	GCACTAAACTAGCCAAGGTA	chr6:31637209-31638951	19	20758	TRUE	0.176	-0.409293517772417	FALSE
ENSG00000204599	CTGGGGAAGCATTCTCCCGC	chr6:31638882-31641381	20	20757	TRUE	0.176	-0.405445322363003	FALSE
ENSG00000204599	TGGGTATTCATCCCCTTCCT	chr6:31687457-31687620	34	20743	TRUE	0.176	-0.347529103045071	FALSE
ENSG00000204599	GGCTCCAGGGCCGCGTGATT	chr6:31727307-31729306	36	20741	TRUE	0.176	-0.323620830386577	FALSE
ENSG00000204599	CCCTCATTCCTGTCACGCGG	chr6:31739606-31740673	45	20732	TRUE	0.176	0.304457984648835	FALSE
ENSG00000204599	GGCATTTATACCCCACGGCT	chr6:31928642-31929979	22	20755	TRUE	0.176	-0.413503955749304	FALSE
ENSG00000204599	TCACGGTCAGCACTCCTAGG	chr6:32012313-32013264	44	20733	TRUE	0.176	-0.248995500652823	FALSE
ENSG00000204599	ACAGAGCTAACTATGGGCGT	chr6:32129256-32129669	35	20742	TRUE	0.176	0.318306539839465	FALSE
ENSG00000204599	CCCGACAGAGACTAACGTGA	chr6:32146482-32148481	30	20747	TRUE	0.176	0.279971434682431	FALSE
ENSG00000204599	GGGTTCTGAGGCTCCCCTAT	chr6:32162807-32166231	36	20741	TRUE	0.176	-0.302692368126507	FALSE
ENSG00000204599	CTGACACCGTCCGTGCGCGC	chr6:32195422-32196819	36	20741	TRUE	0.176	-0.291736411590044	FALSE
ENSG00000204599	GTACCCTGGCCACGGGGTAA	chr6:32209987-32210755	29	20748	TRUE	0.176	-0.323113447587053	FALSE
ENSG00000204599	GGCCTTGTGCAGAGCCTTGC	chr6:32228902-32229682	24	20753	TRUE	0.176	-0.382162420271155	FALSE
ENSG00000204599	GTGGAGCCTGTGTGTCTGTT	chr6:32558427-32558954	41	20736	TRUE	0.176	-0.288471165871635	FALSE
ENSG00000204599	CTCCCCACTGGCTTTGTCTG	chr6:32589565-32590024	71	20706	TRUE	0.176	-0.195926476187111	FALSE
ENSG00000204599	TGAGCTTCTGCATTACATCC	chr6:32745672-32745953	58	20719	TRUE	0.176	0.234499510982321	FALSE
ENSG00000204599	ACTTGCACAGCTCGCGCCGC	chr6:32761119-32761904	68	20709	TRUE	0.176	0.217968808635528	FALSE
ENSG00000204599	CCGCCAGCTACGCTCGGCCA	chr6:32837657-32839102	25	20752	TRUE	0.176	-0.388105916840612	FALSE
ENSG00000204599	AATCTCCAAACTGAGAGTAC	chr6:32861089-32861520	22	20755	TRUE	0.176	0.377949024347053	FALSE
ENSG00000204599	GCGGTCTGGGTTCCATTTAC	chr6:32982865-32983834	45	20732	TRUE	0.176	0.266911825249239	FALSE
ENSG00000204599	GTCTTCAGGGCGCATGTTGT	chr6:33073469-33073887	37	20740	TRUE	0.176	0.329452104857067	FALSE
ENSG00000204599	TATCCTCTCTGGCGAGCACA	chr6:33123471-33124880	32	20745	TRUE	0.176	0.308380565589769	FALSE
ENSG00000204610	ATTCTGAGTGCTCTCCGGGA	chr6:29702283-29703026	4	2920	TRUE	0.176	-1.2073402046357	FALSE
ENSG00000204610	CTCGGGGTAGATTTCGGATC	chr6:29723163-29724697	8	2916	TRUE	0.176	1.55072669830021	FALSE
ENSG00000204610	TTCCTGCTACAGATCATCCC	chr6:29760264-29760749	4	2920	TRUE	0.176	-1.32106715842707	FALSE
ENSG00000204610	TCTGCTCGTGACCGTCCCGA	chr6:30127137-30128131	11	2913	TRUE	0.176	0.817007157059002	FALSE
ENSG00000204610	ATCTGCATCACCCTTCTGGG	chr6:30147145-30147402	5	2919	TRUE	0.176	-1.05092282243618	FALSE
ENSG00000204610	CCCTCCCTAAGTCCCCATCG	chr6:30288810-30289200	7	2917	TRUE	0.176	0.970666413875865	FALSE
ENSG00000204610	TTGGTAGGTAACCTCGGTGA	chr6:30357430-30358526	6	2918	TRUE	0.176	1.01020927729062	FALSE
ENSG00000204610	GACCCGACACAAAAGCCCCG	chr6:30466076-30467154	5	2919	TRUE	0.176	-0.980620028260865	FALSE
ENSG00000204610	AATTCCCCTTCTATGGTAGG	chr6:30752235-30753014	6	2918	TRUE	0.176	1.19514335347017	FALSE
ENSG00000204610	TTGGTTGATCTACATATGAC	chr6:30810746-30811218	4	2920	TRUE	0.176	0.278941420956203	FALSE
ENSG00000204610	CGGAAGAGCCCTGATATCCG	chr6:30913634-30915262	7	2917	TRUE	0.176	1.74613458192351	FALSE
ENSG00000204610	GCAAGCCCAGACCGCGTCCA	chr6:30913634-30915262	12	2912	TRUE	0.176	0.870430673982264	FALSE
ENSG00000204610	TCAAACCCTCCCCTACACCA	chr6:30974571-30974809	10	2914	TRUE	0.176	0.51297504526774	FALSE
ENSG00000204610	ATGCCTCCTACTGGCAATGT	chr6:31008274-31008455	4	2920	TRUE	0.176	-1.12642607378395	FALSE
ENSG00000204610	GACTGCTGTCGAGGCCTGCT	chr6:31072588-31072809	4	2920	TRUE	0.176	-0.972351477342208	FALSE
ENSG00000204610	GTGGCCCAGCCCATGTTGTA	chr6:31200382-31203181	5	2919	TRUE	0.176	0.530011739620695	FALSE
ENSG00000204610	GTCTACAACTCCCTCCACAA	chr6:31210029-31210432	8	2916	TRUE	0.176	1.05057520375136	FALSE
ENSG00000204610	AGAACACACCTGACCTACCC	chr6:31486082-31486696	4	2920	TRUE	0.176	-1.44070324171334	FALSE
ENSG00000204610	TCTCTCTCACTGTAATGTAA	chr6:31522833-31523158	4	2920	TRUE	0.176	-1.06288901617829	FALSE
ENSG00000204610	GTAAAGTGGATGTAATCGGG	chr6:31533582-31537581	3	2921	TRUE	0.176	0.673934754686972	FALSE
ENSG00000204610	CAGGGGTGTGGCCTAAATTT	chr6:31718391-31718642	3	2921	TRUE	0.176	-1.21869007009898	FALSE
ENSG00000204610	GCCCTCATAGCCGCTCGCTA	chr6:31794259-31796391	3	2921	TRUE	0.176	-1.59865753864214	FALSE
ENSG00000204610	GCTGTCAACTCTCAGTTCTA	chr6:31851673-31852487	5	2919	TRUE	0.176	-0.211309019543036	FALSE
ENSG00000204610	AAGTAACTCATTGCACTGCG	chr6:31933757-31937257	7	2917	TRUE	0.176	0.867813049310976	FALSE
ENSG00000204610	ACTGCGTGGCTGGTGGTATT	chr6:31972971-31973326	7	2917	TRUE	0.176	1.14609152992065	FALSE
ENSG00000204610	CTACTGCACTGACCTAATTT	chr6:31972971-31973326	5	2919	TRUE	0.176	-1.18991225942404	FALSE
ENSG00000204610	CCTCAGGCTCAGCTGTGTAG	chr6:32071855-32072285	6	2918	TRUE	0.176	-1.2117304008781	FALSE
ENSG00000204610	GTGGCTGGATTTAGGCCAAA	chr6:32073209-32073641	4	2920	TRUE	0.176	1.25984560355505	FALSE
ENSG00000204610	TCAGTGTTGGAGTACCCCCC	chr6:32162807-32166231	6	2918	TRUE	0.176	0.759527459905533	FALSE
ENSG00000204610	CCCACCATTCCTACCGCTAT	chr6:32175777-32176333	5	2919	TRUE	0.176	-0.839131900468736	FALSE
ENSG00000204610	CCCGGAAACCAGCAGGCGTT	chr6:32175777-32176333	6	2918	TRUE	0.176	0.624822040121139	FALSE
ENSG00000204610	TTAAGATGCTAGGATGAGGC	chr6:32195086-32195317	8	2916	TRUE	0.176	1.01976703718353	FALSE
ENSG00000204610	ACTTTCCTACAGGGCCTGCA	chr6:32228902-32229682	9	2915	TRUE	0.176	0.193125486166539	FALSE
ENSG00000204610	GGATGTAATGCAGAAGCTCA	chr6:32745672-32745953	4	2920	TRUE	0.176	-1.16962064363926	FALSE
ENSG00000204610	CGTGTGACGTCGACAGTTGC	chr6:32843667-32845108	5	2919	TRUE	0.176	0.544702445462589	FALSE
ENSG00000204610	ACACTCTGAGCAATCTCACG	chr6:32940624-32941835	5	2919	TRUE	0.176	-0.997953715557755	FALSE
ENSG00000204610	GCTGTAAAGAGTTGCATCTA	chr6:33049436-33049677	9	2915	TRUE	0.176	0.649261389862564	FALSE
ENSG00000204610	AAAGGGCTGCATACGGGATC	chr6:33051226-33051462	4	2920	TRUE	0.176	-1.19435623283318	FALSE
ENSG00000204610	GTGTGATCCTCTTCCCCTAG	chr6:33069402-33069630	7	2917	TRUE	0.176	0.362434264405468	FALSE
ENSG00000204610	CTGAGCTGGTGAACAGATAT	chr6:33178894-33179564	3	2921	TRUE	0.176	-1.65197411825376	FALSE
ENSG00000204613	GGCCAAAATCCCCGCGGGTT	chr6:29723163-29724697	3	853	TRUE	0.176	1.18062665659737	FALSE
ENSG00000204613	CTCTACCTTGTGGCGTCGGT	chr6:29850094-29850626	4	852	TRUE	0.176	0.898380349097462	FALSE
ENSG00000204613	ACGCATTTGGTGCCGTGGAA	chr6:30066546-30067702	3	853	TRUE	0.176	0.925449980227179	FALSE
ENSG00000204613	TAAGGGCTATCACTTTCAGG	chr6:30308057-30310057	3	853	TRUE	0.176	1.01933730377079	FALSE
ENSG00000204613	TGGTGAGTTCTGAAGGCCCC	chr6:30464762-30464931	5	851	TRUE	0.176	0.945988268078518	FALSE
ENSG00000204613	GAACAGCGCTGACATTCAGC	chr6:30541492-30542052	3	853	TRUE	0.176	1.33101671745425	FALSE
ENSG00000204613	ACACGCGCCGTTAGCAGCGT	chr6:30907744-30908674	3	853	TRUE	0.176	1.42245169651036	FALSE
ENSG00000204613	CTCCTATAGATCTCCCGGGA	chr6:31270985-31272710	3	853	TRUE	0.176	1.35807208302584	FALSE
ENSG00000204613	TCCTTCCAACCACTGCCACT	chr6:31491962-31492232	4	852	TRUE	0.176	0.98482510343771	FALSE
ENSG00000204613	CATCACGCACAGTAGTATAA	chr6:31563051-31563662	3	853	TRUE	0.176	1.15285820335482	FALSE
ENSG00000204613	GGTTCGTCGGGGTTTATAGG	chr6:31665807-31669106	6	850	TRUE	0.176	1.16051404528824	FALSE
ENSG00000204613	AGAACACTGTCGAGGAGAAA	chr6:31745203-31745428	4	852	TRUE	0.176	1.24471066976896	FALSE
ENSG00000204613	AGAAGCTCACCATCGAGTCA	chr6:31791353-31791641	5	851	TRUE	0.176	1.25815578431466	FALSE
ENSG00000204613	ATCTCGGCCGTCGCCATTAC	chr6:32069521-32070330	5	851	TRUE	0.176	1.26936909253465	FALSE
ENSG00000204613	CAGCTCCTCGGAGACTCAGC	chr6:33073469-33073887	3	853	TRUE	0.176	1.40636245448268	FALSE
ENSG00000204613	TGCTTCCCAGGACACCTATG	chr6:33125958-33126566	6	850	TRUE	0.176	1.0712274503577	FALSE
ENSG00000204619	CGGATCCGAAATCTACCCCG	chr6:29723163-29724697	118	70392	TRUE	0.176	0.141632254381996	FALSE
ENSG00000204619	GTGGAATCCCTGTTAGGAAT	chr6:29812946-29813558	105	70405	TRUE	0.176	0.137650378430307	FALSE
ENSG00000204619	AGGCCCCGAAGGCGGTGCAT	chr6:30006203-30006475	159	70351	TRUE	0.176	-0.0968174381543272	FALSE
ENSG00000204619	AGGGACGGGGCCCAAGCTGA	chr6:30006203-30006475	124	70386	TRUE	0.176	0.0800354436535846	FALSE
ENSG00000204619	TTGGTCTTGGCATGAGGTGT	chr6:30162341-30162709	98	70412	TRUE	0.176	0.104418650024473	FALSE
ENSG00000204619	CACCGCTACCCTTTCTCCGG	chr6:30206874-30207955	151	70359	TRUE	0.176	0.109755506914839	FALSE
ENSG00000204619	AGGACGCGGGTGTTAAATGT	chr6:30214044-30214752	124	70386	TRUE	0.176	-0.104646379244875	FALSE
ENSG00000204619	CTGGTCGTCCGCCTAGGCAG	chr6:30214044-30214752	145	70365	TRUE	0.176	-0.0893689922213809	FALSE
ENSG00000204619	CTGGCTCCCAGAAGGTACGG	chr6:30707151-30707854	206	70304	TRUE	0.176	0.0874912541581816	FALSE
ENSG00000204619	GACCCTCACATCATTGTTTC	chr6:30725419-30726603	96	70414	TRUE	0.176	0.127985449784776	FALSE
ENSG00000204619	AGTTCGTGCCGAGTGTGCAG	chr6:30840712-30841135	133	70377	TRUE	0.176	0.122118861299457	FALSE
ENSG00000204619	TGGCCCCTCCCTCTCACCAC	chr6:30855845-30856055	149	70361	TRUE	0.176	-0.110670996947073	FALSE
ENSG00000204619	GGAGTATTCTTTAGGCCTTA	chr6:30877493-30878082	95	70415	TRUE	0.176	0.132839550578087	FALSE
ENSG00000204619	CTCTCAGGCGGATTGTCCAC	chr6:30942337-30943208	100	70410	TRUE	0.176	-0.0951217535368296	FALSE
ENSG00000204619	AGTGAGAATCAACACAGCAG	chr6:30972056-30972234	117	70393	TRUE	0.176	0.112755409124333	FALSE
ENSG00000204619	ATCTACTAGGTATGAGGTCC	chr6:30974157-30976681	62	70448	TRUE	0.176	-0.150341153963439	FALSE
ENSG00000204619	ATTGGCACCAAGAACTGCGG	chr6:30974571-30974809	158	70352	TRUE	0.176	0.117806850642992	FALSE
ENSG00000204619	TGGAGAAGCTCTTAGCCTAG	chr6:31102152-31102888	107	70403	TRUE	0.176	0.14574392980661	FALSE
ENSG00000204619	CTGAGTCATTACCTGCTAAA	chr6:31202775-31203156	137	70373	TRUE	0.176	-0.111227738011167	FALSE
ENSG00000204619	AGTGGACAAGATTACTCTGT	chr6:31227161-31227587	101	70409	TRUE	0.176	-0.127344537284191	FALSE
ENSG00000204619	CGCGGCCAAGATTGGCCGGA	chr6:31366709-31367557	76	70434	TRUE	0.176	-0.137659634256517	FALSE
ENSG00000204619	GACTCCCCTCCTCTGTCATT	chr6:31386778-31387564	147	70363	TRUE	0.176	0.131503260147568	FALSE
ENSG00000204619	CATGGGTGGGGCTGAAGCCA	chr6:31396975-31397224	122	70388	TRUE	0.176	0.0997162005888248	FALSE
ENSG00000204619	ACTCCGTCGCAAAAACTTTC	chr6:31400530-31400962	54	70456	TRUE	0.176	-0.11883563929764	FALSE
ENSG00000204619	CATTGCAGTAACGCTGTGCG	chr6:31497604-31498618	84	70426	TRUE	0.176	0.138425354276773	FALSE
ENSG00000204619	ACCCGCCAGCCCCCTAGTCA	chr6:31628282-31630281	190	70320	TRUE	0.176	-0.0950158782343922	FALSE
ENSG00000204619	AGGTTTCATAACCCAAGCAC	chr6:31674960-31675298	109	70401	TRUE	0.176	-0.105104053906151	FALSE
ENSG00000204619	CCCTACTTGACAGGTGACCA	chr6:31674960-31675298	128	70382	TRUE	0.176	0.128908790838799	FALSE
ENSG00000204619	GGGGCGGGGCCAACGAAAGT	chr6:31727307-31729306	103	70407	TRUE	0.176	0.112384806776508	FALSE
ENSG00000204619	CTCTCCAATCAACAGCGGTT	chr6:31739907-31743157	99	70411	TRUE	0.176	-0.11885404984891	FALSE
ENSG00000204619	ATTACAAACAGCCACCATGC	chr6:31841008-31842456	68	70442	TRUE	0.176	-0.106509123023367	FALSE
ENSG00000204619	CCACGGCGGGGTTGGGGCTC	chr6:31851673-31852487	80	70430	TRUE	0.176	0.138324926425741	FALSE
ENSG00000204619	GCTGTCCAGAACAGCCCTAA	chr6:31952224-31952653	107	70403	TRUE	0.176	-0.0978295238121729	FALSE
ENSG00000204619	AGCTGCTCTAGCCCGACATT	chr6:32108025-32109567	133	70377	TRUE	0.176	-0.110302051381311	FALSE
ENSG00000204619	CGTACCTTTCACCCGTGACT	chr6:32109687-32111103	157	70353	TRUE	0.176	0.106836704594866	FALSE
ENSG00000204619	CCACGTGCAGACATTGCTAA	chr6:32394801-32394975	124	70386	TRUE	0.176	-0.104505587380419	FALSE
ENSG00000204619	GTCAGTAGAGCTCGGGAGTG	chr6:32439511-32440091	98	70412	TRUE	0.176	-0.0898614208440611	FALSE
ENSG00000204619	GTGGAGCCTGTGTGTCTGTT	chr6:32558427-32558954	146	70364	TRUE	0.176	0.103623225184841	FALSE
ENSG00000204619	GGAAGACATTGACAGCTGTA	chr6:32785828-32786407	151	70359	TRUE	0.176	-0.0914612845916587	FALSE
ENSG00000204619	CAAAACTCTTCTATCTTGAT	chr6:32816993-32817234	89	70421	TRUE	0.176	0.169071288770847	FALSE
ENSG00000204619	GGCCGAAAGCTGTCTGTCGT	chr6:32837657-32839102	83	70427	TRUE	0.176	-0.106807655980091	FALSE
ENSG00000204619	AAGAGCCGAACTGCCATTCT	chr6:33075566-33076192	155	70355	TRUE	0.176	-0.0923459727643881	FALSE
ENSG00000204619	GTGCGCGGAAAAACTTCTCG	chr6:33161357-33162470	93	70417	TRUE	0.176	0.144855246821937	FALSE
ENSG00000206337	CGAGGGTCATAGTACCCAGT	chr6:29813800-29815780	5	1000	TRUE	0.176	0.916329437653229	FALSE
ENSG00000206337	GATGAGTTCTCCGACGCAGC	chr6:29850094-29850626	4	1001	TRUE	0.176	1.14284933462033	FALSE
ENSG00000206337	CCCAGCAGTTCCATACTTAA	chr6:30308057-30310057	4	1001	TRUE	0.176	1.20713461234708	FALSE
ENSG00000206337	CACTACCACATAGGGGTTCC	chr6:30495980-30497165	5	1000	TRUE	0.176	0.933605292406448	FALSE
ENSG00000206337	CTAAGGAGAGTGTGCAAACA	chr6:30728282-30728481	3	1002	TRUE	0.176	1.29970774306849	FALSE
ENSG00000206337	GAGACTATAGTAGGCATAGG	chr6:30795771-30796496	3	1002	TRUE	0.176	1.35995350124042	FALSE
ENSG00000206337	ATAGCAACGACTGTGCAGCT	chr6:30961427-30961676	3	1002	TRUE	0.176	1.26613233782662	FALSE
ENSG00000206337	CAAACCCTCCCCTACACCAG	chr6:30974571-30974809	6	999	TRUE	0.176	0.85256918560555	FALSE
ENSG00000206337	GCATTCTCTGGGACTGGTAG	chr6:31070632-31071235	3	1002	TRUE	0.176	1.24412558183605	FALSE
ENSG00000206337	GGGACTGGTAGGGGCTTACA	chr6:31070632-31071235	4	1001	TRUE	0.176	0.95589955699784	FALSE
ENSG00000206337	CAACAGGTGAAGGCGGGGAC	chr6:31152858-31153057	3	1002	TRUE	0.176	0.940519691091334	FALSE
ENSG00000206337	AGACATGCGTCGGGATGTCC	chr6:31533582-31537581	3	1002	TRUE	0.176	1.23020186493188	FALSE
ENSG00000206337	CTGCACCCTTGGCTGAGTAC	chr6:31571859-31572562	3	1002	TRUE	0.176	1.22749062436587	FALSE
ENSG00000206337	TGTGATGGCCGACCGTATGC	chr6:31978820-31980627	4	1001	TRUE	0.176	1.00518753877956	FALSE
ENSG00000206337	TTGGCAAGTGCTCAAGCTTC	chr6:32288494-32288971	4	1001	TRUE	0.176	1.0191343257198	FALSE
ENSG00000206344	GTAGGGGTTGACTGTAGATG	chr6:30037221-30037673	46	12073	TRUE	0.176	-0.297880462266149	FALSE
ENSG00000206344	AGTGGATAGATCCTAAAACC	chr6:30151632-30151995	10	12109	TRUE	0.176	-0.729278084917116	FALSE
ENSG00000206344	TGGGTCAGACATGGATGAAC	chr6:30152089-30152261	29	12090	TRUE	0.176	0.430685251668831	FALSE
ENSG00000206344	GGTTGGTCACCCGGGCAGAT	chr6:30206874-30207955	35	12084	TRUE	0.176	0.295674927189602	FALSE
ENSG00000206344	CGCGGCTGCCCGACGCTTCA	chr6:30672186-30673296	40	12079	TRUE	0.176	0.320246268780426	FALSE
ENSG00000206344	AGGAGCAGGAGATCGCCCGG	chr6:30730066-30731526	26	12093	TRUE	0.176	0.340466670165031	FALSE
ENSG00000206344	GAGGCACTGAACTTTCCAGC	chr6:30763624-30764557	18	12101	TRUE	0.176	-0.456552278668506	FALSE
ENSG00000206344	CAGTGATTACATGGGGACAA	chr6:30765581-30765804	21	12098	TRUE	0.176	0.413378606411916	FALSE
ENSG00000206344	GATCTCTGGTTTATTAATGC	chr6:30842041-30842500	20	12099	TRUE	0.176	0.438790718572312	FALSE
ENSG00000206344	TCAGAAGTGAGTCTGCCTAG	chr6:30981874-30982979	37	12082	TRUE	0.176	0.322597524924594	FALSE
ENSG00000206344	TAGTGAGCAATTAATTGGCT	chr6:31121455-31121665	19	12100	TRUE	0.176	0.431356586281367	FALSE
ENSG00000206344	TCACTCCGCAGGACAGAGAG	chr6:31126809-31127048	34	12085	TRUE	0.176	0.301862553584825	FALSE
ENSG00000206344	TATCCTCTCCTGTAGACCGC	chr6:31127937-31128440	19	12100	TRUE	0.176	-0.339777858321975	FALSE
ENSG00000206344	AACTCAAGTTTGCATCAGAC	chr6:31159254-31159656	18	12101	TRUE	0.176	-0.469857316158543	FALSE
ENSG00000206344	TCCCCTTCAGAGACGCTAAA	chr6:31171729-31173747	33	12086	TRUE	0.176	0.327702669762493	FALSE
ENSG00000206344	ACCTACAGCTGGCTCCTCAG	chr6:31202775-31203156	18	12101	TRUE	0.176	-0.442999146671466	FALSE
ENSG00000206344	GATTTGTTAGCCAACGCAAA	chr6:31210029-31210432	22	12097	TRUE	0.176	0.429323887831365	FALSE
ENSG00000206344	TGACCCAGCATATACTCCCA	chr6:31386778-31387564	20	12099	TRUE	0.176	0.415050620196475	FALSE
ENSG00000206344	GGAACCCCACTCACCAGCGG	chr6:31497782-31499781	32	12087	TRUE	0.176	0.365378438785795	FALSE
ENSG00000206344	AGGGGCAGCCTCTGGCGATT	chr6:31558164-31558469	29	12090	TRUE	0.176	0.365589038869746	FALSE
ENSG00000206344	GGTAATACCTCTACAGGGAT	chr6:31596984-31597323	19	12100	TRUE	0.176	0.473477765319224	FALSE
ENSG00000206344	CCTTGCTAATCTCGGTTTGG	chr6:31660259-31661159	26	12093	TRUE	0.176	0.407993290583956	FALSE
ENSG00000206344	TCTTCCCTGTGGCGCCTTAC	chr6:31711205-31712020	25	12094	TRUE	0.176	0.382799007542357	FALSE
ENSG00000206344	GGGGCGGGGCCAACGAAAGT	chr6:31727307-31729306	26	12093	TRUE	0.176	0.40895785302802	FALSE
ENSG00000206344	CCATGGTTGCGTCGGGGACC	chr6:31736254-31736691	15	12104	TRUE	0.176	-0.541421311476189	FALSE
ENSG00000206344	AGCGCGCACCCGTCTGCGCG	chr6:31821242-31822577	37	12082	TRUE	0.176	0.366399988617664	FALSE
ENSG00000206344	CCTCGCCCCAGTCTCACCGT	chr6:31877029-31879215	18	12101	TRUE	0.176	-0.488765142207781	FALSE
ENSG00000206344	TTCTCAAAGGTAACCTTAAG	chr6:31919609-31920093	10	12109	TRUE	0.176	-0.580517873948643	FALSE
ENSG00000206344	AAGTAACTCATTGCACTGCG	chr6:31933757-31937257	21	12098	TRUE	0.176	0.414649217710289	FALSE
ENSG00000206344	CCGTGGTGACTGGCGACAGC	chr6:32002562-32003711	20	12099	TRUE	0.176	-0.481675706117374	FALSE
ENSG00000206344	CCACGCGACTGTAGAGGTCG	chr6:32095446-32097270	26	12093	TRUE	0.176	0.281713152001321	FALSE
ENSG00000206344	GCCTGCCCACGCGACTGTAG	chr6:32095446-32097270	46	12073	TRUE	0.176	0.329956085007412	FALSE
ENSG00000206344	AACATAAAGATAGTTAGCAT	chr6:32131560-32131874	13	12106	TRUE	0.176	-0.571719814864152	FALSE
ENSG00000206344	GCCACAGCAGGATCACCCCT	chr6:32203405-32204039	30	12089	TRUE	0.176	0.350466364416304	FALSE
ENSG00000206344	CGAAGCGCACGGACTCCTCC	chr6:32583639-32584799	28	12091	TRUE	0.176	0.381702450802876	FALSE
ENSG00000206344	TGCAATCTGAGATGCAGTTT	chr6:32700385-32701020	17	12102	TRUE	0.176	0.459425996194756	FALSE
ENSG00000206344	GAGGAGAAGAGTCATGCACG	chr6:32819787-32820652	14	12105	TRUE	0.176	-0.498130021085982	FALSE
ENSG00000206344	TGAAACAGAAGTGGTTTAGG	chr6:32866897-32867503	18	12101	TRUE	0.176	0.478905174443795	FALSE
ENSG00000206344	AATCTCTCCTCACCGACAGA	chr6:32967566-32967796	32	12087	TRUE	0.176	-0.365463971579074	FALSE
ENSG00000206344	GTTGGCAGGAACCATAATTG	chr6:33014769-33015436	26	12093	TRUE	0.176	0.396410490188174	FALSE
ENSG00000206344	GTCTTTAGGGTGTATTGCAA	chr6:33143151-33143611	23	12096	TRUE	0.176	0.369247219919886	FALSE
ENSG00000206344	TCTTGGACACCTAACCCGGA	chr6:33161357-33162470	33	12086	TRUE	0.176	0.326478776744157	FALSE
ENSG00000206503	GGAACCCCACTCACCAGCGG	chr6:31497782-31499781	3	365	TRUE	0.176	1.59356770296388	FALSE
ENSG00000206503	TGGCAGCACATAGATTTCTG	chr6:33148150-33148553	3	365	TRUE	0.176	1.57435584010211	FALSE
ENSG00000213654	GTTCTGTAAGCGACCGCACT	chr6:29752307-29753422	51	46258	TRUE	0.176	0.24238120635158	FALSE
ENSG00000213654	GGGGCAGCCCGGCATGCCTA	chr6:29760264-29760749	107	46202	TRUE	0.176	-0.137787582206751	FALSE
ENSG00000213654	ACGCCACAAGGTAGAGGGCG	chr6:29850094-29850626	153	46156	TRUE	0.176	0.144091306803331	FALSE
ENSG00000213654	GGCTCGCACTCCCGGGTACT	chr6:29863832-29864500	82	46227	TRUE	0.176	-0.193074095606525	FALSE
ENSG00000213654	AGGCGTCCTGCCGGTACCCG	chr6:29941886-29943609	129	46180	TRUE	0.176	0.158040568079797	FALSE
ENSG00000213654	CGGTGCTCAGAGCGGCTCTC	chr6:29975001-29975708	58	46251	TRUE	0.176	-0.224596172623545	FALSE
ENSG00000213654	GGGGAGAGCTAACGAGGTAG	chr6:30037221-30037673	94	46215	TRUE	0.176	-0.106517866644364	FALSE
ENSG00000213654	TTCATCAGTAGGGGCTGAAC	chr6:30195391-30195892	62	46247	TRUE	0.176	0.196433109365697	FALSE
ENSG00000213654	GAAACTCGGGCGCCTTTACC	chr6:30259125-30260790	84	46225	TRUE	0.176	-0.289366538002624	FALSE
ENSG00000213654	TTCCCGTTCCTCTCGTAACC	chr6:30489143-30490745	69	46240	TRUE	0.176	-0.241422866610178	FALSE
ENSG00000213654	CCGGTGGCTTCTGTCACAGG	chr6:30541492-30542052	77	46232	TRUE	0.176	-0.252267545075651	FALSE
ENSG00000213654	CTCAGCCAGGTTGTCTAACC	chr6:30562461-30563161	47	46262	TRUE	0.176	0.212807822093589	FALSE
ENSG00000213654	ACCACCCTTGTATTCATTGA	chr6:30590211-30591236	107	46202	TRUE	0.176	0.12729610664606	FALSE
ENSG00000213654	GAAGGTAAAACTACCCACTT	chr6:30597208-30598002	88	46221	TRUE	0.176	0.16471025146249	FALSE
ENSG00000213654	CGGCAGGGGCGCGCTACCTT	chr6:30721303-30721829	52	46257	TRUE	0.176	-0.257766511189527	FALSE
ENSG00000213654	TGAAATCTGATCTATCCTTT	chr6:30818556-30818778	70	46239	TRUE	0.176	-0.168549676654704	FALSE
ENSG00000213654	TCTTCCGCAGGTTCATGACA	chr6:30821832-30824781	98	46211	TRUE	0.176	0.119078258861438	FALSE
ENSG00000213654	GAAGCACTGCCTGGGTCATT	chr6:30855845-30856055	102	46207	TRUE	0.176	-0.173328106261527	FALSE
ENSG00000213654	AGAGATACAGGGACCTTGCC	chr6:30988472-30988856	83	46226	TRUE	0.176	0.183381430987382	FALSE
ENSG00000213654	TGAACACAAAAGTTTGGGGC	chr6:31044219-31044616	45	46264	TRUE	0.176	-0.289258589050261	FALSE
ENSG00000213654	AAGAGGCGTGTGAAGTCCAG	chr6:31152858-31153057	80	46229	TRUE	0.176	0.214311904739669	FALSE
ENSG00000213654	TTTCTAAATATCACATCCTT	chr6:31192567-31192812	68	46241	TRUE	0.176	0.220021916122472	FALSE
ENSG00000213654	ATAGCCAGTAAGTACAGATC	chr6:31203315-31204537	62	46247	TRUE	0.176	-0.234573648792697	FALSE
ENSG00000213654	AAAAGGAGGAATGCTCCTAC	chr6:31321905-31322115	57	46252	TRUE	0.176	0.237548073439414	FALSE
ENSG00000213654	GATTCCTGTAGTGTAGGGAA	chr6:31475434-31475678	56	46253	TRUE	0.176	0.281833019974744	FALSE
ENSG00000213654	GCTTCTCAGCGCCGAGGCCT	chr6:31494826-31495422	62	46247	TRUE	0.176	0.256720611726516	FALSE
ENSG00000213654	ACGTTGAAAAGACTGTGGTC	chr6:31560306-31560752	40	46269	TRUE	0.176	0.297054937180476	FALSE
ENSG00000213654	AACGGAGACGGCCGACCCCG	chr6:31580665-31581864	146	46163	TRUE	0.176	-0.161397744835189	FALSE
ENSG00000213654	CTAGGCGGTGGATGGCAAAC	chr6:31689418-31689982	49	46260	TRUE	0.176	-0.242907292334548	FALSE
ENSG00000213654	GCCCTGAGCCCATAGTACTG	chr6:31710646-31710912	111	46198	TRUE	0.176	0.163358329886962	FALSE
ENSG00000213654	GGACCAAGAGATCTTCAGCC	chr6:31940351-31941119	85	46224	TRUE	0.176	-0.227094972584785	FALSE
ENSG00000213654	GAAGAATCCCATTCTTACCG	chr6:31952857-31954856	54	46255	TRUE	0.176	0.240433225659823	FALSE
ENSG00000213654	CCATCGTCTTTCCGACGGAG	chr6:31958452-31959632	88	46221	TRUE	0.176	-0.218846534210511	FALSE
ENSG00000213654	GGAGGTCACTATCCCTGACC	chr6:32071855-32072285	78	46231	TRUE	0.176	0.145250109355803	FALSE
ENSG00000213654	GCCAAGCGCATGCGCCAAAC	chr6:32127536-32128582	93	46216	TRUE	0.176	-0.223577886925439	FALSE
ENSG00000213654	TGTCGGTGAAGAAACGCGTC	chr6:32127536-32128582	50	46259	TRUE	0.176	0.261568234530065	FALSE
ENSG00000213654	TTAGCTTTACTCTGAGTGAG	chr6:32228902-32229682	79	46230	TRUE	0.176	0.232646176664824	FALSE
ENSG00000213654	AGAAGGTGCTCCGTGGGCGG	chr6:32244547-32245969	104	46205	TRUE	0.176	-0.190059691567058	FALSE
ENSG00000213654	CACAGAGCTGGCTCACGATA	chr6:32530041-32530840	62	46247	TRUE	0.176	-0.226779949909415	FALSE
ENSG00000213654	CTCCTGTGGTCAACATCACC	chr6:32745672-32745953	85	46224	TRUE	0.176	0.192107524383077	FALSE
ENSG00000213654	TTGGCTTAGGGGCAAGGCAT	chr6:32807243-32807426	67	46242	TRUE	0.176	-0.242747600577794	FALSE
ENSG00000213654	TAACCCCGTAGGGAGTTAAG	chr6:32893821-32895308	47	46262	TRUE	0.176	0.372050503182093	FALSE
ENSG00000213654	TTGGAGGACGTGGTAATAGT	chr6:33009235-33009931	110	46199	TRUE	0.176	0.139523785629687	FALSE
ENSG00000213654	GTGCTTACGTATGGAGTTGA	chr6:33014769-33015436	53	46256	TRUE	0.176	-0.245751916596722	FALSE
ENSG00000213654	CTTGCTTGTCAGTTCAGCTG	chr6:33049436-33049677	90	46219	TRUE	0.176	0.151482603025591	FALSE
ENSG00000213654	GGCGGCCTGCTGCGGAGTAC	chr6:33080171-33081452	83	46226	TRUE	0.176	-0.21441548809256	FALSE
ENSG00000213654	GGAGGATCCTGGCTCTGCGC	chr6:33143151-33143611	86	46223	TRUE	0.176	-0.179084914685473	FALSE
ENSG00000213654	CCTACAGGATGATAGCCCCA	chr6:33175635-33175999	138	46171	TRUE	0.176	-0.0881648651525933	FALSE
ENSG00000213654	TCTCTTTCCCTTGCACGCTC	chr6:33199885-33200000	41	46268	TRUE	0.176	0.314849797409121	FALSE
ENSG00000213676	GCGGGCTGAATGGGCAGACG	chr6:29702283-29703026	74	54280	TRUE	0.176	0.173155387968005	FALSE
ENSG00000213676	ATGGAGTCGAGGGAGGGTAC	chr6:29834676-29835312	74	54280	TRUE	0.176	-0.148897086849399	FALSE
ENSG00000213676	ATTGGGGATGCCCCGCCTTA	chr6:29887280-29888879	130	54224	TRUE	0.176	-0.147992387430794	FALSE
ENSG00000213676	TGTCTGCTGCTCCGCCTCAT	chr6:29934071-29934293	140	54214	TRUE	0.176	0.155397969804505	FALSE
ENSG00000213676	TATCATGCCTCTTTGCCAAA	chr6:30201759-30202174	60	54294	TRUE	0.176	-0.180944287160753	FALSE
ENSG00000213676	AACGTAGTCCCCGCGCCCTC	chr6:30344242-30345731	85	54269	TRUE	0.176	-0.190218212261283	FALSE
ENSG00000213676	CTGCAGCACGTTTCGCGCTG	chr6:30481175-30482541	157	54197	TRUE	0.176	-0.104620493948792	FALSE
ENSG00000213676	GCCGCGGCGGTAATTCTGTC	chr6:30555370-30557804	60	54294	TRUE	0.176	-0.16441837357048	FALSE
ENSG00000213676	TCCGATGAATGCCATTAGCG	chr6:30625977-30627634	109	54245	TRUE	0.176	-0.153361983118775	FALSE
ENSG00000213676	TTCACTGGGGAACTTACAGA	chr6:30799159-30799421	107	54247	TRUE	0.176	0.135149948792163	FALSE
ENSG00000213676	GGACCCTTGCCCATGTCCAA	chr6:30821835-30822246	151	54203	TRUE	0.176	-0.109699298928624	FALSE
ENSG00000213676	CAACTCACTTTGCCGGGTTG	chr6:30834361-30835150	79	54275	TRUE	0.176	0.170393043409448	FALSE
ENSG00000213676	GATATCACAGTGTGTGAAGG	chr6:30837850-30838025	99	54255	TRUE	0.176	0.155763354783748	FALSE
ENSG00000213676	CTTAAGGCCATGGCAGGTCA	chr6:30842041-30842500	97	54257	TRUE	0.176	-0.148630184961448	FALSE
ENSG00000213676	TAGAGCCAGCCCAACCTCGA	chr6:30847422-30848551	108	54246	TRUE	0.176	0.140289157397416	FALSE
ENSG00000213676	TACACGCGCCGTTAGCAGCG	chr6:30907744-30908674	60	54294	TRUE	0.176	0.168065229533779	FALSE
ENSG00000213676	TGATAGCAATGGGTGTGCCT	chr6:30972056-30972234	69	54285	TRUE	0.176	-0.161277806290374	FALSE
ENSG00000213676	ATGCACATACGCGCAAGGGC	chr6:31133357-31133579	59	54295	TRUE	0.176	0.183902183009415	FALSE
ENSG00000213676	AGGTAGAGGAATGTCCAGAT	chr6:31178771-31179009	101	54253	TRUE	0.176	0.135104396947496	FALSE
ENSG00000213676	ACTGAGTCATTACCTGCTAA	chr6:31202775-31203156	91	54263	TRUE	0.176	0.151764462081027	FALSE
ENSG00000213676	AGCACCAGTGAGACCTAGAA	chr6:31204790-31205139	93	54261	TRUE	0.176	0.155015290838945	FALSE
ENSG00000213676	CTGTGAGAATCTAGCCCATC	chr6:31396975-31397224	86	54268	TRUE	0.176	0.16736919047661	FALSE
ENSG00000213676	AGGACAGTCAACTCAGGCGC	chr6:31441481-31443034	91	54263	TRUE	0.176	0.156548964664959	FALSE
ENSG00000213676	CCTCTGTGCTCGTGAGTCCA	chr6:31494826-31495422	120	54234	TRUE	0.176	0.144960521956029	FALSE
ENSG00000213676	TAGTCCAAAGCACGAAGCAC	chr6:31571859-31572562	118	54236	TRUE	0.176	0.150199177512671	FALSE
ENSG00000213676	AGGTGACAGGGCGTGCGCTC	chr6:31592513-31593395	85	54269	TRUE	0.176	0.155395025722539	FALSE
ENSG00000213676	GCCCCCTCAACACGGCTCAA	chr6:31618257-31620457	127	54227	TRUE	0.176	0.12607103886762	FALSE
ENSG00000213676	CGCCCTTCCGAGAGAACCGT	chr6:31619900-31621361	125	54229	TRUE	0.176	-0.106166587264052	FALSE
ENSG00000213676	ACTAGTGTCATCACCGGTCA	chr6:31651695-31653469	102	54252	TRUE	0.176	-0.139085606809633	FALSE
ENSG00000213676	TGAAGCCTGTAGTCCCCACT	chr6:31658396-31658559	100	54254	TRUE	0.176	-0.149205231148086	FALSE
ENSG00000213676	AGTTCTCTTGCTCCAAGACC	chr6:31706742-31706917	190	54164	TRUE	0.176	-0.0942010114879799	FALSE
ENSG00000213676	ATAAATAACATACCCCCACT	chr6:31711205-31712020	83	54271	TRUE	0.176	-0.161112452355284	FALSE
ENSG00000213676	GGAGGGTTTAGACACGGGTA	chr6:31764314-31764571	87	54267	TRUE	0.176	0.150117842628236	FALSE
ENSG00000213676	AGCGCGGCCGACTTGCGGCT	chr6:31806092-31807536	54	54300	TRUE	0.176	-0.233471377423399	FALSE
ENSG00000213676	CAGCGCGCACCCGTCTGCGC	chr6:31821242-31822577	54	54300	TRUE	0.176	-0.211931269117588	FALSE
ENSG00000213676	AGTGTCCCCCGGAACGCGGG	chr6:31862357-31865881	91	54263	TRUE	0.176	0.154222572114172	FALSE
ENSG00000213676	TTCTCAAAGGTAACCTTAAG	chr6:31919609-31920093	58	54296	TRUE	0.176	-0.174356949681117	FALSE
ENSG00000213676	GAGGAATCAGCTTACCCCCG	chr6:31940351-31941119	107	54247	TRUE	0.176	0.133857685142994	FALSE
ENSG00000213676	TCTGGGTCCTCTTGTCCCGG	chr6:31952224-31952653	82	54272	TRUE	0.176	-0.140411354891131	FALSE
ENSG00000213676	ACACAAGCTCATGTATACCT	chr6:31981726-31982144	96	54258	TRUE	0.176	-0.148413904307194	FALSE
ENSG00000213676	GGCTGAGCCACAACCGACTG	chr6:32108025-32109567	106	54248	TRUE	0.176	-0.152150976570427	FALSE
ENSG00000213676	AAGATCGTAATCCGTGGCCA	chr6:32129256-32129669	93	54261	TRUE	0.176	-0.128177096890053	FALSE
ENSG00000213676	AAGTAAGCCGTCCGGAGGGG	chr6:32185674-32186005	54	54300	TRUE	0.176	-0.186853291977468	FALSE
ENSG00000213676	AGGGGACCCTTCCAAATATT	chr6:32415294-32416007	122	54232	TRUE	0.176	-0.120126974447355	FALSE
ENSG00000213676	GAGATGACGCATCTGTTGCT	chr6:32439511-32440091	104	54250	TRUE	0.176	-0.139550334168085	FALSE
ENSG00000213676	AAAGCTGACAGTGACACTGA	chr6:32530041-32530840	95	54259	TRUE	0.176	0.166373947669943	FALSE
ENSG00000213676	ACGAGAGTACCCAAACCAGG	chr6:32530041-32530840	99	54255	TRUE	0.176	0.13914226517725	FALSE
ENSG00000213676	GTGTAAGTGTCCCCGTAAGA	chr6:32937142-32937447	107	54247	TRUE	0.176	-0.121952277911448	FALSE
ENSG00000213676	ACCTTATCTCTCCGCGCGGC	chr6:32968139-32970511	58	54296	TRUE	0.176	-0.163319844824445	FALSE
ENSG00000213719	GACACACCTGTCAGACGATA	chr6:29917733-29918203	91	78657	TRUE	0.176	0.0470342864634921	FALSE
ENSG00000213719	GAAAGTTCTATGGTACCTTC	chr6:30238308-30239117	160	78588	TRUE	0.176	-0.0547721130887133	FALSE
ENSG00000213719	GGGGCACTGTCACGCAAACT	chr6:30360164-30360578	145	78603	TRUE	0.176	-0.0566052398023364	FALSE
ENSG00000213719	GTGGCAACCAAAGCGAACAG	chr6:30500581-30501186	160	78588	TRUE	0.176	0.0801346731673442	FALSE
ENSG00000213719	ACCTCTCCACTTCTGCCACT	chr6:30529488-30530455	140	78608	TRUE	0.176	0.0653409359099415	FALSE
ENSG00000213719	AGGTGGGTATGGGACACACA	chr6:30529488-30530455	120	78628	TRUE	0.176	-0.0354829645026538	FALSE
ENSG00000213719	AAGCTACCGGCAGAGCCGGG	chr6:30614891-30615577	109	78639	TRUE	0.176	-0.0481170151223509	FALSE
ENSG00000213719	GCTGAGGCGGTATGGACAAA	chr6:30633657-30637057	163	78585	TRUE	0.176	0.078750360446084	FALSE
ENSG00000213719	CTCTTGACTCTCTTCCCTTG	chr6:30685474-30685641	168	78580	TRUE	0.176	-0.0516831924964043	FALSE
ENSG00000213719	CGTCTCAGCGCGGGCCCCAA	chr6:30686482-30687998	122	78626	TRUE	0.176	-0.0602090423547086	FALSE
ENSG00000213719	GACCTCCCATGGTTCATCTA	chr6:30708107-30708404	158	78590	TRUE	0.176	-0.0217001295732482	FALSE
ENSG00000213719	TTACGGGTTACTTCTGTCTG	chr6:30763624-30764557	140	78608	TRUE	0.176	0.0709022693443071	FALSE
ENSG00000213719	AGTGTGTGAAGGAGGCTGAG	chr6:30837850-30838025	152	78596	TRUE	0.176	0.0802877076531736	FALSE
ENSG00000213719	ACAGTCACCCTCTGTTGATA	chr6:30844980-30845510	118	78630	TRUE	0.176	-0.0950016341029407	FALSE
ENSG00000213719	GGAGTATTCTTTAGGCCTTA	chr6:30877493-30878082	105	78643	TRUE	0.176	-0.0806432261727918	FALSE
ENSG00000213719	TGGAGCCAATCTTGACGTCA	chr6:30940241-30940981	105	78643	TRUE	0.176	0.0716060229934703	FALSE
ENSG00000213719	TTGGGCTAGGATATCCCGGA	chr6:31115782-31118256	107	78641	TRUE	0.176	-0.114043078923014	FALSE
ENSG00000213719	GCCACCCCTCTTATCTTGCG	chr6:31126809-31127048	127	78621	TRUE	0.176	0.0919161134060325	FALSE
ENSG00000213719	GGTAGCTGGAAGACACTTGG	chr6:31152858-31153057	107	78641	TRUE	0.176	-0.0792143720235003	FALSE
ENSG00000213719	TATGCCCACGGCAAATGTAA	chr6:31176046-31176308	111	78637	TRUE	0.176	0.0425732532401888	FALSE
ENSG00000213719	AACACACCTGTAGGAGGTAC	chr6:31246063-31246842	91	78657	TRUE	0.176	-0.117425854235793	FALSE
ENSG00000213719	AAGGCAGTGGGACTATGGGA	chr6:31246063-31246842	172	78576	TRUE	0.176	-0.0528871577566967	FALSE
ENSG00000213719	CGCGGTCGCTCACAAAATTC	chr6:31494826-31495422	131	78617	TRUE	0.176	-0.13542044932785	FALSE
ENSG00000213719	TGCCCACCAGGACCGCCATG	chr6:31548048-31548524	325	78423	TRUE	0.176	0.0596289514989099	FALSE
ENSG00000213719	ATAAAGGGACCTGAGCGTCC	chr6:31571859-31572562	87	78661	TRUE	0.176	0.0839101422177295	FALSE
ENSG00000213719	GATATGGTGGACTTCGCGAG	chr6:31580307-31582306	262	78486	TRUE	0.176	0.0695641593613914	FALSE
ENSG00000213719	GCACACTGTCAAATAGCCCG	chr6:31638882-31641381	116	78632	TRUE	0.176	-0.0495995707482138	FALSE
ENSG00000213719	CCCAAGCTGAAACCCACGAA	chr6:31690204-31691207	114	78634	TRUE	0.176	0.0606283414325679	FALSE
ENSG00000213719	ATACTTGTCAGTGCAGGGCG	chr6:31770470-31770715	173	78575	TRUE	0.176	-0.0440123422887968	FALSE
ENSG00000213719	GGATGACCCGGCGCCCCGTC	chr6:31989275-31989852	112	78636	TRUE	0.176	-0.0796054321050867	FALSE
ENSG00000213719	GTCATAGGCATAGTGACACC	chr6:32044972-32047303	86	78662	TRUE	0.176	-0.102803023633545	FALSE
ENSG00000213719	CTCCAAGAGTGAAATATGTC	chr6:32061096-32061628	112	78636	TRUE	0.176	0.0886080520471051	FALSE
ENSG00000213719	TAGTTCCTGAAAACCGCTTA	chr6:32063032-32065131	159	78589	TRUE	0.176	-0.108959211833951	FALSE
ENSG00000213719	CGCGACCTCTACAGTCGCGT	chr6:32095446-32097270	140	78608	TRUE	0.176	0.0513758209674862	FALSE
ENSG00000213719	TCGGCCACATGGAGCTTACT	chr6:32109687-32111103	142	78606	TRUE	0.176	0.078523930377183	FALSE
ENSG00000213719	TAAGGTAGCCGCGCCAACTA	chr6:32129978-32130841	153	78595	TRUE	0.176	0.0828989691405111	FALSE
ENSG00000213719	TTAGCCCGACGTTTGGATAG	chr6:32177110-32178719	147	78601	TRUE	0.176	-0.0838034808249128	FALSE
ENSG00000213719	GCATGCAGGCGAGTGGACTT	chr6:32188316-32188540	87	78661	TRUE	0.176	0.149679696249642	FALSE
ENSG00000213719	ATCTGAGGAGTTTCCAATCC	chr6:32816993-32817234	127	78621	TRUE	0.176	0.0763551281528878	FALSE
ENSG00000213719	AGGCAGGACTCAAAAGGTAG	chr6:32866897-32867503	204	78544	TRUE	0.176	0.0760663422040855	FALSE
ENSG00000213719	GATGCAAGCCCTTGCTGTAG	chr6:33069402-33069630	103	78645	TRUE	0.176	-0.0975203284604369	FALSE
ENSG00000213719	AGGAAGCAGTCCCACTGACA	chr6:33183035-33183424	178	78570	TRUE	0.176	0.0573054480180621	FALSE
ENSG00000213722	TTTAGAAGTGACAGGGTGGT	chr6:29924848-29925041	105	58250	TRUE	0.176	-0.150157925710723	FALSE
ENSG00000213722	CTGAGTCCCAATGGGTTCGC	chr6:29926083-29927564	99	58256	TRUE	0.176	-0.194382370432361	FALSE
ENSG00000213722	ACAAGGCGGCTCAGATGCCC	chr6:29956599-29956842	97	58258	TRUE	0.176	-0.154168829974488	FALSE
ENSG00000213722	TAGTGCCGGGATCGTAGTGC	chr6:30259125-30260790	86	58269	TRUE	0.176	0.207678017647345	FALSE
ENSG00000213722	CACACACCTACCCCTTTATC	chr6:30340648-30340869	177	58178	TRUE	0.176	0.112120875254949	FALSE
ENSG00000213722	GTCACCACCTGTTGTTCACC	chr6:30507742-30508763	70	58285	TRUE	0.176	0.196420129395249	FALSE
ENSG00000213722	AGAGGAACTTGTTCATCAAA	chr6:30529488-30530455	89	58266	TRUE	0.176	0.216368162295719	FALSE
ENSG00000213722	CTGCAAGGTCAAAGCCCCTC	chr6:30666373-30666625	66	58289	TRUE	0.176	0.361976097915382	FALSE
ENSG00000213722	CCCATCCAGGGGATTAAATA	chr6:30670839-30671068	105	58250	TRUE	0.176	-0.187702717269618	FALSE
ENSG00000213722	CCCGAGCCTCCAGAGGCCTC	chr6:30685474-30685641	78	58277	TRUE	0.176	-0.177961233206799	FALSE
ENSG00000213722	CGGTGACTAAGTCCTGCATG	chr6:30768976-30769922	170	58185	TRUE	0.176	-0.114044635199987	FALSE
ENSG00000213722	CACACTTTGCCGGCCTGTTC	chr6:30819960-30820556	179	58176	TRUE	0.176	0.112336151072124	FALSE
ENSG00000213722	CTCACTACATAAGGAGTACC	chr6:30821835-30822246	67	58288	TRUE	0.176	0.137740636601065	FALSE
ENSG00000213722	GACTGGATACCGGCTGAGGT	chr6:30839707-30840061	85	58270	TRUE	0.176	-0.192869682933134	FALSE
ENSG00000213722	TTCAGTTCTTGTGTGTAGCC	chr6:30843326-30843522	70	58285	TRUE	0.176	-0.165915233920852	FALSE
ENSG00000213722	CCTCTAGGCCCCCGCAGAGA	chr6:30880617-30881325	96	58259	TRUE	0.176	0.254435447177252	FALSE
ENSG00000213722	AAGACTTCGGCCCTTCAAGC	chr6:31008274-31008455	93	58262	TRUE	0.176	-0.171866528493456	FALSE
ENSG00000213722	GGACTACTATAGCCTCCACT	chr6:31025525-31025931	103	58252	TRUE	0.176	0.162637644014396	FALSE
ENSG00000213722	CCAGAAGGTCCTCCCTCTAC	chr6:31058176-31058760	123	58232	TRUE	0.176	-0.194508307394527	FALSE
ENSG00000213722	TGGTCCGCTACCCCACAGTA	chr6:31139684-31140160	120	58235	TRUE	0.176	-0.135961783340882	FALSE
ENSG00000213722	CAACTCCTATTCAGCACAAA	chr6:31152858-31153057	100	58255	TRUE	0.176	-0.17501763237074	FALSE
ENSG00000213722	CTCTTATACGACGTGGAGTT	chr6:31200382-31203181	58	58297	TRUE	0.176	0.234062249759131	FALSE
ENSG00000213722	CTTCTCACAGTTGGACAACG	chr6:31210029-31210432	104	58251	TRUE	0.176	0.166071233674568	FALSE
ENSG00000213722	GAAGGAGTTACTGCACTTTC	chr6:31246063-31246842	112	58243	TRUE	0.176	0.159458225763846	FALSE
ENSG00000213722	GACACAGAAGTACAAGCGCC	chr6:31270985-31272710	93	58262	TRUE	0.176	-0.163404692290033	FALSE
ENSG00000213722	TATACAGATCCGTGCGCTCC	chr6:31541111-31542661	80	58275	TRUE	0.176	0.148687360685661	FALSE
ENSG00000213722	GATGAGTAACCCCTCCCCCC	chr6:31547323-31547789	95	58260	TRUE	0.176	0.200221853026854	FALSE
ENSG00000213722	TTGAACACAGAACTAAGTAA	chr6:31585583-31585819	83	58272	TRUE	0.176	0.239307673263128	FALSE
ENSG00000213722	CTCGTAGTAGCGCTGCAAGA	chr6:31644432-31646581	90	58265	TRUE	0.176	0.170627552387364	FALSE
ENSG00000213722	AGCCCCCAAGTGGGGACTAC	chr6:31658396-31658559	93	58262	TRUE	0.176	-0.142952243161856	FALSE
ENSG00000213722	GATCACCAGATCCGCCCTGC	chr6:31658396-31658559	86	58269	TRUE	0.176	0.186160101501379	FALSE
ENSG00000213722	GCTCCCTCCCGGTACTTGGG	chr6:31659112-31659495	162	58193	TRUE	0.176	-0.129351557573028	FALSE
ENSG00000213722	GACATATCCAAGTGGTAGAG	chr6:31674960-31675298	189	58166	TRUE	0.176	-0.0690273255738163	FALSE
ENSG00000213722	CCTGAGCCCATAGTACTGTG	chr6:31710646-31710912	177	58178	TRUE	0.176	-0.135378978272809	FALSE
ENSG00000213722	CTGGCAAATCTGTTGAGCAA	chr6:31738650-31738862	299	58056	TRUE	0.176	-0.10011294531881	FALSE
ENSG00000213722	GTCGGCTCCAGAAGCACACC	chr6:31769615-31770257	204	58151	TRUE	0.176	0.146055971989371	FALSE
ENSG00000213722	AAAATGCCGCGCGTCTAGCC	chr6:31834234-31835425	52	58303	TRUE	0.176	-0.265731177088258	FALSE
ENSG00000213722	GGGCTCGGCTGCCCCGCTCT	chr6:31851673-31852487	98	58257	TRUE	0.176	0.157022054261213	FALSE
ENSG00000213722	AAGGAGGGGTCGTATTTGAC	chr6:31877029-31879215	93	58262	TRUE	0.176	-0.207561345279771	FALSE
ENSG00000213722	TTGGCCATGGGTTGGCACAA	chr6:31952224-31952653	99	58256	TRUE	0.176	0.212746260584748	FALSE
ENSG00000213722	ATCGAGATCGAGACCGGGAA	chr6:31952857-31954856	94	58261	TRUE	0.176	-0.131422584113447	FALSE
ENSG00000213722	TGGAATGAGAGGAGTTAACG	chr6:31981726-31982144	112	58243	TRUE	0.176	0.225638172177134	FALSE
ENSG00000213722	CAGGCCGGAGTGGGGTGACC	chr6:32012313-32013264	81	58274	TRUE	0.176	0.248485697180991	FALSE
ENSG00000213722	GAGCTGTTTGGTGGGTTGGA	chr6:32103513-32103696	90	58265	TRUE	0.176	0.194860134168082	FALSE
ENSG00000213722	TAAAGATAGTTAGCATAGGA	chr6:32131560-32131874	84	58271	TRUE	0.176	-0.225770510559057	FALSE
ENSG00000213722	AACTTTGCGCAATCAAGATG	chr6:32184448-32184654	141	58214	TRUE	0.176	-0.128826163132531	FALSE
ENSG00000213722	TCTGACGTGGTAATAGGGAG	chr6:32397672-32397840	247	58108	TRUE	0.176	0.115418587198334	FALSE
ENSG00000213722	ATCGAGACCGTAATTTAAGT	chr6:32796677-32797916	68	58287	TRUE	0.176	-0.216891836980447	FALSE
ENSG00000213722	ACACAATTGACCCAGTTTGC	chr6:32967566-32967796	100	58255	TRUE	0.176	-0.241910584425223	FALSE
ENSG00000213722	TAGTGCGCAGGCGTCCGGAC	chr6:32968139-32970511	218	58137	TRUE	0.176	0.102115368394384	FALSE
ENSG00000213722	CTACCTAGATATTCCACCAG	chr6:33014769-33015436	127	58228	TRUE	0.176	0.158409800839561	FALSE
ENSG00000213722	CTCAGGGAATGAGACCTGTT	chr6:33136422-33136837	104	58251	TRUE	0.176	0.168263691800761	FALSE
ENSG00000213760	GCGCTGTCACCGCATTCTGA	chr6:29752307-29753422	8	2148	TRUE	0.176	0.692896053624819	FALSE
ENSG00000213760	ATCCTGCCCCCTACACTGGG	chr6:29760264-29760749	6	2150	TRUE	0.176	0.850536621321312	FALSE
ENSG00000213760	GGGGCAGCCCGGCATGCCTA	chr6:29760264-29760749	10	2146	TRUE	0.176	0.684072841170604	FALSE
ENSG00000213760	AGACAGCCTACCTGGAGGGC	chr6:29934071-29934293	5	2151	TRUE	0.176	0.89417245796733	FALSE
ENSG00000213760	GACTTCACAGGCGGAGTGTC	chr6:30130716-30131520	5	2151	TRUE	0.176	1.04496151847636	FALSE
ENSG00000213760	AGAGTCTATTGATGCTCTAG	chr6:30590211-30591236	7	2149	TRUE	0.176	0.852136266175894	FALSE
ENSG00000213760	CAGAAGGTACCACCAGTGTA	chr6:30631690-30632204	6	2150	TRUE	0.176	0.864420280741042	FALSE
ENSG00000213760	CCAGCGTCCTCTGGTGGGAG	chr6:30684704-30684912	3	2153	TRUE	0.176	-1.14180824650828	FALSE
ENSG00000213760	ACCTGGGTCGCGACCGTTAC	chr6:30716974-30717822	7	2149	TRUE	0.176	0.787879914918372	FALSE
ENSG00000213760	GACAAAAATTCCGCGCGCGA	chr6:30721303-30721829	7	2149	TRUE	0.176	0.892313866893265	FALSE
ENSG00000213760	CGAAGGAGAAAGTACCCTAG	chr6:30767368-30767935	7	2149	TRUE	0.176	0.836267657630455	FALSE
ENSG00000213760	GCATACCGTCTGAAAACCGG	chr6:30883795-30886796	10	2146	TRUE	0.176	0.719159027474841	FALSE
ENSG00000213760	GGTAGTCTCAGGGACTGTAG	chr6:31025525-31025931	5	2151	TRUE	0.176	0.89362288129853	FALSE
ENSG00000213760	ATAGGCGTTTGTCGGTATCT	chr6:31102152-31102888	7	2149	TRUE	0.176	0.814718070246414	FALSE
ENSG00000213760	GCCTAAGCCCTGGTCTACCA	chr6:31125080-31125417	4	2152	TRUE	0.176	0.884974009898746	FALSE
ENSG00000213760	CACCTATCGCTTGGGCCACA	chr6:31159254-31159656	9	2147	TRUE	0.176	0.665579367756043	FALSE
ENSG00000213760	GAGGCAAGTGAGCTTCGACG	chr6:31169199-31170261	3	2153	TRUE	0.176	-1.10113164585693	FALSE
ENSG00000213760	AATGTCCAGATTGGAGAAAC	chr6:31178771-31179009	8	2148	TRUE	0.176	0.807839570002879	FALSE
ENSG00000213760	CCAACTTCATAAGCACGGCC	chr6:31403053-31404177	5	2151	TRUE	0.176	0.816652879653464	FALSE
ENSG00000213760	GGTCTTGTCCTTTAGTCTTG	chr6:31414179-31414776	8	2148	TRUE	0.176	0.686541505328076	FALSE
ENSG00000213760	CTCAAAATAGGCCACACATC	chr6:31687457-31687620	6	2150	TRUE	0.176	0.852908509842797	FALSE
ENSG00000213760	GCCCAGCAGCATGTCTACTA	chr6:31706742-31706917	8	2148	TRUE	0.176	0.746861610132223	FALSE
ENSG00000213760	TGTGGTTAGGGCACGTCCAC	chr6:31723308-31723688	7	2149	TRUE	0.176	0.772834661263232	FALSE
ENSG00000213760	TGGAATATAGTGGCGCAGTT	chr6:31840063-31840910	5	2151	TRUE	0.176	0.777023988281477	FALSE
ENSG00000213760	TAAGACATTCCCCTGGGCGG	chr6:32073209-32073641	11	2145	TRUE	0.176	0.686966022940527	FALSE
ENSG00000213760	AGCCTCAGGTAGTCACCCAA	chr6:32131560-32131874	9	2147	TRUE	0.176	0.705772531926791	FALSE
ENSG00000213760	TGAGTGCCCATTGCTCAGCC	chr6:32745672-32745953	6	2150	TRUE	0.176	0.813788926859323	FALSE
ENSG00000213760	GAGGCCGCTTAACTCCCTAC	chr6:32893821-32895308	11	2145	TRUE	0.176	0.66995860228042	FALSE
ENSG00000213760	TCAGTCCGTGTGGTGAGGAC	chr6:33009235-33009931	4	2152	TRUE	0.176	0.98740626326468	FALSE
ENSG00000213760	GGATCAGCCCATGGCCACTA	chr6:33069402-33069630	8	2148	TRUE	0.176	0.774766051101802	FALSE
ENSG00000213760	CTATTGAAGTACTCGCCTAT	chr6:33116430-33118817	5	2151	TRUE	0.176	0.848031906229665	FALSE
ENSG00000213760	GCCGTCTAGACGCCCACGTG	chr6:33161357-33162470	8	2148	TRUE	0.176	0.783840818109859	FALSE
ENSG00000213760	GTGTCCCGGTTTCGCATCCG	chr6:33161357-33162470	6	2150	TRUE	0.176	0.804312134531868	FALSE
ENSG00000213760	CCATGGGGCTATCATCCTGT	chr6:33175635-33175999	6	2150	TRUE	0.176	0.814613432629114	FALSE
ENSG00000213780	TCAGTCAGTCCCTGGCCGTG	chr4:112515941-112516776	79	63694	TRUE	0.176	-0.154772576999498	FALSE
ENSG00000213780	AACCTCCCCGTAGCGTCGTG	chr6:30074348-30076389	196	63577	TRUE	0.176	0.113505172223471	FALSE
ENSG00000213780	TTGAAGATAACACCTAGGTT	chr6:30097990-30098183	82	63691	TRUE	0.176	-0.13732539956937	FALSE
ENSG00000213780	TTGCAGAAGACCGTCGCCAA	chr6:30127137-30128131	125	63648	TRUE	0.176	-0.103784401529821	FALSE
ENSG00000213780	CACCTTGTGTCACTTTATCT	chr6:30152089-30152261	120	63653	TRUE	0.176	-0.119880371325941	FALSE
ENSG00000213780	TCCAGCGCGGCTTACGCTGT	chr6:30515789-30516822	113	63660	TRUE	0.176	0.12805408100994	FALSE
ENSG00000213780	GCCTATCTTTGGGTAGAAGC	chr6:30563246-30563598	110	63663	TRUE	0.176	-0.131827411841715	FALSE
ENSG00000213780	AGAGTCTATTGATGCTCTAG	chr6:30590211-30591236	127	63646	TRUE	0.176	-0.12552588647353	FALSE
ENSG00000213780	TGCAGGAACGTCGCAGCACC	chr6:30646459-30646765	128	63645	TRUE	0.176	0.105557181282705	FALSE
ENSG00000213780	GTCAAAGCCCCTCTGGTGGC	chr6:30666373-30666625	86	63687	TRUE	0.176	-0.131097343113568	FALSE
ENSG00000213780	GTATTGCCCTAGGTGGAGAC	chr6:30708107-30708404	87	63686	TRUE	0.176	0.120804491618013	FALSE
ENSG00000213780	GTGGTGAGTATCGCCGAAGT	chr6:30742057-30744943	86	63687	TRUE	0.176	0.14534063127687	FALSE
ENSG00000213780	ACACTTTGCCGGCCTGTTCA	chr6:30819960-30820556	217	63556	TRUE	0.176	-0.0718495668516976	FALSE
ENSG00000213780	AAGCATCTTTGGAGGTCCCC	chr6:30844084-30844576	111	63662	TRUE	0.176	-0.113483879073411	FALSE
ENSG00000213780	GAACACCTCACTACCACTGA	chr6:30872366-30873391	142	63631	TRUE	0.176	-0.107381983987128	FALSE
ENSG00000213780	GTTTGTTTACATAGCTGGGA	chr6:30875359-30875732	112	63661	TRUE	0.176	0.143616477082515	FALSE
ENSG00000213780	GGCTGTAGAAACGCTCCCCC	chr6:30974571-30974809	113	63660	TRUE	0.176	-0.134092767216501	FALSE
ENSG00000213780	AGTATCAAGCGGAAGTGAGT	chr6:31009816-31010085	113	63660	TRUE	0.176	0.137533685668104	FALSE
ENSG00000213780	CGTGGGGATGGCTAGAAAAC	chr6:31111005-31111190	79	63694	TRUE	0.176	-0.165255415671205	FALSE
ENSG00000213780	GATCACGCCATTGCATAATA	chr6:31139684-31140160	124	63649	TRUE	0.176	-0.117979832370083	FALSE
ENSG00000213780	GTAAAGCAAGGACTGCCAGT	chr6:31386778-31387564	73	63700	TRUE	0.176	-0.145085413565345	FALSE
ENSG00000213780	ATACGCGGTCACCCTATCTT	chr6:31389100-31389716	125	63648	TRUE	0.176	0.113722577848954	FALSE
ENSG00000213780	CGTATGACAAGTACTCAGAT	chr6:31389100-31389716	158	63615	TRUE	0.176	-0.0891285806074011	FALSE
ENSG00000213780	CTCTGTGCTCGTGAGTGCAT	chr6:31400530-31400962	78	63695	TRUE	0.176	0.154437874103311	FALSE
ENSG00000213780	AACTTTATGAGTGAGTATCT	chr6:31510507-31513057	70	63703	TRUE	0.176	0.166072306626741	FALSE
ENSG00000213780	GGCCGTTGAGCCGTGTTGAG	chr6:31618257-31620457	149	63624	TRUE	0.176	0.10819012857644	FALSE
ENSG00000213780	TGGCGGGACTGATTCGCACT	chr6:31664701-31666410	132	63641	TRUE	0.176	0.122925917291855	FALSE
ENSG00000213780	CTGCAGGAGGGGTCCACGTT	chr6:31689418-31689982	92	63681	TRUE	0.176	0.133949057504503	FALSE
ENSG00000213780	TTGGAGCAAGAGAACTTGGC	chr6:31706742-31706917	120	63653	TRUE	0.176	-0.14073213961049	FALSE
ENSG00000213780	GGTTTATACTAGGTCGCGCT	chr6:31728778-31730584	119	63654	TRUE	0.176	-0.139481046606619	FALSE
ENSG00000213780	CGCTTCAGCGCCTAATTGAC	chr6:31814206-31817021	120	63653	TRUE	0.176	0.126147145798539	FALSE
ENSG00000213780	TGTGGACATAAAAAACTTCA	chr6:31841008-31842456	75	63698	TRUE	0.176	-0.160012691462153	FALSE
ENSG00000213780	GCTATCGAGATTGTCTATCT	chr6:31898032-31900031	100	63673	TRUE	0.176	0.133959719129221	FALSE
ENSG00000213780	TTCACACGCACTAGGGATCC	chr6:31898032-31900031	100	63673	TRUE	0.176	0.136636206808387	FALSE
ENSG00000213780	CCCCAGGTGTGCCACTAAAT	chr6:32002562-32003711	138	63635	TRUE	0.176	0.115500245197498	FALSE
ENSG00000213780	CCTCAGGCTCAGCTGTGTAG	chr6:32071855-32072285	179	63594	TRUE	0.176	0.0861671801747586	FALSE
ENSG00000213780	TAGTCAAGCTCCTTTCGTGG	chr6:32473155-32474197	159	63614	TRUE	0.176	-0.123986720662361	FALSE
ENSG00000213780	CGGCGAGGTGAGCATGGTGG	chr6:32521797-32522141	165	63608	TRUE	0.176	-0.123978987785863	FALSE
ENSG00000213780	AGTTCAGGTTACTTCGTTTC	chr6:32609751-32610407	98	63675	TRUE	0.176	0.148110823366643	FALSE
ENSG00000213780	CCCCACAGCTCCATATGAGA	chr6:32614485-32614951	158	63615	TRUE	0.176	-0.102912938354111	FALSE
ENSG00000213780	GTGGTTTGTTGTCCCACGAA	chr6:32933624-32934051	113	63660	TRUE	0.176	0.150409001139055	FALSE
ENSG00000213780	CAAGAGATCACTCCCCAATG	chr6:32980541-32981208	276	63497	TRUE	0.176	0.0904954380975378	FALSE
ENSG00000213780	GCGGTCTGGGTTCCATTTAC	chr6:32982865-32983834	122	63651	TRUE	0.176	0.12313186837814	FALSE
ENSG00000213931	GAGCTGCGCCACAGTAGCGC	chr4:112515941-112516776	101	72659	TRUE	0.176	-0.173674475431336	FALSE
ENSG00000213931	AGGATGTCTGTCTGCGACGT	chr6:29791892-29793373	117	72643	TRUE	0.176	0.283395640931303	FALSE
ENSG00000213931	CGCCCTCTACCTTGTGGCGT	chr6:29850094-29850626	227	72533	TRUE	0.176	-0.13759138140775	FALSE
ENSG00000213931	TTACCTACCAAATCCGCCAT	chr6:30357430-30358526	94	72666	TRUE	0.176	-0.299046747092806	FALSE
ENSG00000213931	GGTCAAAGACTCACTTAGCT	chr6:30396705-30398221	107	72653	TRUE	0.176	0.219923043623655	FALSE
ENSG00000213931	CCCTGCCACAGCAAGGCGGT	chr6:30532361-30533007	21	72739	TRUE	0.176	0.540010309907588	FALSE
ENSG00000213931	AATTAGACTATGTCATTGTG	chr6:30563246-30563598	100	72660	TRUE	0.176	0.239434776970602	FALSE
ENSG00000213931	GTCGCGAGACATTATACGCG	chr6:30616759-30618138	123	72637	TRUE	0.176	0.25906507806401	FALSE
ENSG00000213931	AACCTTATCAGCTACAATAC	chr6:30795771-30796496	102	72658	TRUE	0.176	-0.18537882392444	FALSE
ENSG00000213931	TCTTGCAGCTGCCCAAGAGC	chr6:30799159-30799421	111	72649	TRUE	0.176	-0.209678343204374	FALSE
ENSG00000213931	ACTTTCTTACCTTTCCATGC	chr6:30821835-30822246	114	72646	TRUE	0.176	0.215302161345185	FALSE
ENSG00000213931	ATGCAGGCAGGTGATTCTCC	chr6:30840712-30841135	94	72666	TRUE	0.176	0.251138687248409	FALSE
ENSG00000213931	GGAGTCAAGTGACAACGGAA	chr6:30882549-30883059	117	72643	TRUE	0.176	-0.232689078069885	FALSE
ENSG00000213931	GAGCAATTAATTGGCTGGGG	chr6:31121455-31121665	92	72668	TRUE	0.176	0.274997894224264	FALSE
ENSG00000213931	GCGGGAAGAACGGAACCGCC	chr6:31144857-31146857	87	72673	TRUE	0.176	-0.259083994363043	FALSE
ENSG00000213931	CTAAGTGTCTGAAGTCTCCC	chr6:31402804-31402980	124	72636	TRUE	0.176	0.235306851906917	FALSE
ENSG00000213931	CTCGAAAGGGATGCAAGCTA	chr6:31541761-31541994	101	72659	TRUE	0.176	0.293874391768624	FALSE
ENSG00000213931	GATTAGTTATAGGCCTCTTA	chr6:31563051-31563662	84	72676	TRUE	0.176	-0.248180651337694	FALSE
ENSG00000213931	GAGGCTCTCTGGAGAGACCT	chr6:31585583-31585819	151	72609	TRUE	0.176	-0.150028201467027	FALSE
ENSG00000213931	TGACTATGATTTGAAGGCGC	chr6:31618257-31620457	70	72690	TRUE	0.176	-0.278040898099006	FALSE
ENSG00000213931	CCCACTTAGTTTGACAATGC	chr6:31637209-31638951	119	72641	TRUE	0.176	0.186234202424972	FALSE
ENSG00000213931	GGCGGGAAGTTTGAACGTTC	chr6:31739606-31740673	101	72659	TRUE	0.176	-0.214007109963188	FALSE
ENSG00000213931	GTGAGTATCAGCCCAACAAG	chr6:31762763-31764032	107	72653	TRUE	0.176	0.211943243523711	FALSE
ENSG00000213931	GCAACGACCAGTGTTAACAA	chr6:31769615-31770257	118	72642	TRUE	0.176	0.318826308640139	FALSE
ENSG00000213931	CCTCAGGCTCAGCTGTGTAG	chr6:32071855-32072285	193	72567	TRUE	0.176	-0.166605984037597	FALSE
ENSG00000213931	GCGCCACCGACGTGTAAGTC	chr6:32087237-32088177	83	72677	TRUE	0.176	-0.250761144710437	FALSE
ENSG00000213931	TTATACCTCCCTCCTCCACT	chr6:32116811-32117036	121	72639	TRUE	0.176	0.219713418943796	FALSE
ENSG00000213931	GCTCAAGCGTTTCGGTAGGA	chr6:32129256-32129669	217	72543	TRUE	0.176	0.147153596995156	FALSE
ENSG00000213931	GCAGCGGCCCCAGCGAGTTT	chr6:32189659-32190569	133	72627	TRUE	0.176	-0.161742512585849	FALSE
ENSG00000213931	CAGGAATCATGGGCTATCAA	chr6:32439511-32440091	123	72637	TRUE	0.176	-0.291073916315202	FALSE
ENSG00000213931	ATGAATGAATTTCCACTAGG	chr6:32885752-32886155	152	72608	TRUE	0.176	-0.205787797429257	FALSE
ENSG00000213931	GGGGAATGGACTCCACCCTA	chr6:32933624-32934051	136	72624	TRUE	0.176	-0.167488411547249	FALSE
ENSG00000213931	CGTAGGGGCCCGACAAGAAG	chr6:32971492-32972732	278	72482	TRUE	0.176	-0.155491144963313	FALSE
ENSG00000213931	TAGTCCAATTGGTTTAAGGC	chr6:32982865-32983834	89	72671	TRUE	0.176	-0.294047465779766	FALSE
ENSG00000213934	CTGTGTCAAGAAGCATCGTC	chr6:29737737-29738687	104	78644	TRUE	0.176	-0.156990309477987	FALSE
ENSG00000213934	ATTGGGGATGCCCCGCCTTA	chr6:29887280-29888879	199	78549	TRUE	0.176	0.0985726977636929	FALSE
ENSG00000213934	GCGGAGGTGGCGAATCCCTA	chr6:29887280-29888879	144	78604	TRUE	0.176	-0.0816556579987129	FALSE
ENSG00000213934	GGTGGGCTCTGCGGTGATAT	chr6:30121511-30121989	156	78592	TRUE	0.176	0.0496777169924592	FALSE
ENSG00000213934	AAAAAGGGAGCAACCACAAG	chr6:30162341-30162709	170	78578	TRUE	0.176	-0.0421310109152078	FALSE
ENSG00000213934	CCAATCCGTCGGTTACCGGA	chr6:30453099-30454130	174	78574	TRUE	0.176	0.0932314452173433	FALSE
ENSG00000213934	CTCGTGAGTCAGGGCACCTT	chr6:30544696-30545170	157	78591	TRUE	0.176	0.0957864858382536	FALSE
ENSG00000213934	ATTTGCAACGGAGGTTCAAC	chr6:30614891-30615577	81	78667	TRUE	0.176	-0.0899790543265677	FALSE
ENSG00000213934	CAACCTGTTCTTCAGGGACT	chr6:30682482-30683008	121	78627	TRUE	0.176	-0.130045854120764	FALSE
ENSG00000213934	CTTCCTCTTCCTGCTGTCTC	chr6:30684704-30684912	127	78621	TRUE	0.176	0.104996453463585	FALSE
ENSG00000213934	ATGGAAAACAACGGGTGCCG	chr6:30707151-30707854	109	78639	TRUE	0.176	0.147273671941582	FALSE
ENSG00000213934	TGAAAGGGAGTTGTAGGCTG	chr6:30765581-30765804	137	78611	TRUE	0.176	0.109690901738263	FALSE
ENSG00000213934	CACTTTGCCGGCCTGTTCAG	chr6:30819960-30820556	341	78407	TRUE	0.176	0.0827085511578378	FALSE
ENSG00000213934	CTGTCATGAACCTGCGGAAG	chr6:30821832-30824781	221	78527	TRUE	0.176	-0.022384273817396	FALSE
ENSG00000213934	GCTGGGGAACCTTCTAGGCA	chr6:30838353-30838890	120	78628	TRUE	0.176	0.113649719917406	FALSE
ENSG00000213934	GAACACCTCACTACCACTGA	chr6:30872366-30873391	169	78579	TRUE	0.176	0.141852358145213	FALSE
ENSG00000213934	TTGGAGCTCCTAAACTATTC	chr6:31087560-31087877	90	78658	TRUE	0.176	-0.116791595984347	FALSE
ENSG00000213934	ACTGATCCTTTGTGAAGGAT	chr6:31111005-31111190	101	78647	TRUE	0.176	0.15479232994457	FALSE
ENSG00000213934	CTTCCTGCCCGCGCGATCGC	chr6:31137292-31138485	143	78605	TRUE	0.176	-0.0798111152047731	FALSE
ENSG00000213934	CCAAGGTCCTAGAGGCGGAT	chr6:31139684-31140160	93	78655	TRUE	0.176	-0.0867836401605597	FALSE
ENSG00000213934	TACACCTTCCACCCCCCCGC	chr6:31159254-31159656	199	78549	TRUE	0.176	0.0772583012408035	FALSE
ENSG00000213934	CCCGCCCCCTGGATGGGTGG	chr6:31170419-31170828	115	78633	TRUE	0.176	-0.0835705002571974	FALSE
ENSG00000213934	GACAGTAAGAGCTAGCGCTA	chr6:31196931-31198563	132	78616	TRUE	0.176	0.0819770210776731	FALSE
ENSG00000213934	GATTTGTTAGCCAACGCAAA	chr6:31210029-31210432	107	78641	TRUE	0.176	0.114980603582831	FALSE
ENSG00000213934	TCCGTCGCAAAAACTTTCGG	chr6:31400530-31400962	158	78590	TRUE	0.176	0.139749675997967	FALSE
ENSG00000213934	CAGAGAGAGCATCGCCCAGA	chr6:31491962-31492232	205	78543	TRUE	0.176	0.11530346475069	FALSE
ENSG00000213934	GGATGGGGTGGTCGCGATGC	chr6:31497782-31499781	141	78607	TRUE	0.176	-0.12211545529382	FALSE
ENSG00000213934	GAAGAAGACTATCGTAGGAT	chr6:31546358-31547231	104	78644	TRUE	0.176	0.115039985432833	FALSE
ENSG00000213934	ATCTTTGGAGGGTATCAGCA	chr6:31570582-31572581	153	78595	TRUE	0.176	-0.0988073550922159	FALSE
ENSG00000213934	ACTAGTGTCATCACCGGTCA	chr6:31651695-31653469	149	78599	TRUE	0.176	0.125101022470151	FALSE
ENSG00000213934	TGACGTCAGAACCGCTGCCT	chr6:31676763-31677222	248	78500	TRUE	0.176	-0.0581864158483327	FALSE
ENSG00000213934	CAGCGCCGTGGCAAGCCATG	chr6:31717532-31717882	124	78624	TRUE	0.176	-0.126393350797095	FALSE
ENSG00000213934	GATAGAGTTCATAGCTATGG	chr6:31749537-31749955	169	78579	TRUE	0.176	-0.0988805099435321	FALSE
ENSG00000213934	CATTTCCTGTAGGCCTTTAT	chr6:31770470-31770715	132	78616	TRUE	0.176	0.094781869905054	FALSE
ENSG00000213934	AGGGTAGCTGGACGCTAAAC	chr6:31834234-31835425	117	78631	TRUE	0.176	-0.0626239976666447	FALSE
ENSG00000213934	TTCGTGCTCTCGCTAGCGTC	chr6:31852624-31853075	106	78642	TRUE	0.176	0.0818830791194731	FALSE
ENSG00000213934	ATACGGCATCTACTACTGCT	chr6:31870397-31871573	103	78645	TRUE	0.176	0.149686426492561	FALSE
ENSG00000213934	CTAACAAAACTCTCGGCTAC	chr6:31971319-31972880	88	78660	TRUE	0.176	-0.12200080048407	FALSE
ENSG00000213934	AAAATTACAGTGTCCGGATC	chr6:32055182-32057181	91	78657	TRUE	0.176	0.150755112460814	FALSE
ENSG00000213934	GTGGGTTGGAGGGAGTAGAG	chr6:32103513-32103696	128	78620	TRUE	0.176	0.175897055195094	FALSE
ENSG00000213934	CTTGCGGAATCCCAAATGTC	chr6:32108025-32109567	100	78648	TRUE	0.176	0.155859278479243	FALSE
ENSG00000213934	TACTTCCAGCTCAAGCGTTT	chr6:32129256-32129669	105	78643	TRUE	0.176	0.128814924401441	FALSE
ENSG00000213934	AGGTAGTCACCCAAGGGACA	chr6:32131560-32131874	159	78589	TRUE	0.176	-0.0291207992519809	FALSE
ENSG00000213934	GGAACATCGATCTGCGGCGC	chr6:32177110-32178719	125	78623	TRUE	0.176	0.128068136842355	FALSE
ENSG00000213934	AACCAAGAATTGCAGGCATA	chr6:32195086-32195317	171	78577	TRUE	0.176	0.0979886604804943	FALSE
ENSG00000213934	GGATGTCTTCCCAATACACC	chr6:32402860-32403151	252	78496	TRUE	0.176	0.108831065581851	FALSE
ENSG00000213934	AGTCCATGAGACTGTGTAAG	chr6:32473155-32474197	184	78564	TRUE	0.176	-0.0834929369034274	FALSE
ENSG00000213934	CAGACACAACTACGGGGTTG	chr6:32583639-32584799	115	78633	TRUE	0.176	-0.116032792416471	FALSE
ENSG00000213934	TGATGAATACATTAACCAGG	chr6:32622509-32622789	150	78598	TRUE	0.176	-0.0664220408302789	FALSE
ENSG00000213934	CTGCTGGACACAGAAACCTA	chr6:32933624-32934051	168	78580	TRUE	0.176	-0.100967188750969	FALSE
ENSG00000213934	TAGTGCGCAGGCGTCCGGAC	chr6:32968139-32970511	282	78466	TRUE	0.176	-0.0334966932614424	FALSE
ENSG00000213934	GGTGGTGTAGTTACTCCACA	chr6:33172538-33173310	137	78611	TRUE	0.176	-0.103419330888201	FALSE
ENSG00000213934	TCCTCGCCTAGGGTTTCCAA	chr6:33172538-33173310	131	78617	TRUE	0.176	-0.0669944617947831	FALSE
ENSG00000214922	AACCACAAATCAGGCCGGAC	chr11:17719290-17719635	6	6082	TRUE	0.176	-0.794108727646325	FALSE
ENSG00000214922	AGATATGCAGCGAGGAATAG	chr6:29705703-29706028	6	6082	TRUE	0.176	-0.687653451014634	FALSE
ENSG00000214922	ATGCACACCATCTTAGCGTG	chr6:30037221-30037673	8	6080	TRUE	0.176	-0.656097401045487	FALSE
ENSG00000214922	CATCTATAGCTGAACAACTG	chr6:30037221-30037673	6	6082	TRUE	0.176	-0.6720553249402	FALSE
ENSG00000214922	CGGTGGTGCTACACGGACTT	chr6:30101688-30103715	12	6076	TRUE	0.176	0.632498032926558	FALSE
ENSG00000214922	GGGCTGGGATTCTCCCCGAT	chr6:30147145-30147402	12	6076	TRUE	0.176	0.538109361966363	FALSE
ENSG00000214922	CGGGAGGCCGTCGAAGCGCA	chr6:30171513-30172632	6	6082	TRUE	0.176	-0.827750487539178	FALSE
ENSG00000214922	CGATGAATGCCATTAGCGGG	chr6:30625977-30627634	15	6073	TRUE	0.176	0.57375150469823	FALSE
ENSG00000214922	GTCCGAGGGAGACCAGAGAG	chr6:30685474-30685641	8	6080	TRUE	0.176	-0.633365271198808	FALSE
ENSG00000214922	ACAACGGGTGCCGAGGATAA	chr6:30707151-30707854	16	6072	TRUE	0.176	0.412314015431365	FALSE
ENSG00000214922	CCAGTGGAGTCAAGTGACAA	chr6:30882549-30883059	11	6077	TRUE	0.176	0.526243287356066	FALSE
ENSG00000214922	AGCAGGCACGGTTTGCAAGA	chr6:31070632-31071235	16	6072	TRUE	0.176	0.495298631008934	FALSE
ENSG00000214922	TTCCAATCTGTAACTTGCAG	chr6:31216413-31216739	8	6080	TRUE	0.176	-0.680794606337563	FALSE
ENSG00000214922	CTTGCAGTGCTCCTGCTCCC	chr6:31283611-31283788	17	6071	TRUE	0.176	0.520668470150675	FALSE
ENSG00000214922	TAAGTGTCTGAAGTCTCCCA	chr6:31402804-31402980	17	6071	TRUE	0.176	0.518314678937346	FALSE
ENSG00000214922	CTGAGAGGGTGGCGACGTCG	chr6:31403053-31404177	8	6080	TRUE	0.176	-0.684423217023554	FALSE
ENSG00000214922	AAAAAGATGCTCCTGACATG	chr6:31441114-31441278	23	6065	TRUE	0.176	0.429014704745251	FALSE
ENSG00000214922	AAACTTAGGCGCCTCCTCCA	chr6:31528277-31530194	5	6083	TRUE	0.176	-0.831825680113523	FALSE
ENSG00000214922	CGCTAACACGGGCTCTGAGC	chr6:31558756-31559619	3	6085	TRUE	0.176	-1.19405461020042	FALSE
ENSG00000214922	GTCACTGAATGAGCGAGTTG	chr6:31558756-31559619	18	6070	TRUE	0.176	0.525889466034232	FALSE
ENSG00000214922	AGGGGAAATTGGCGTGACAA	chr6:31628282-31630281	6	6082	TRUE	0.176	-0.745331991337091	FALSE
ENSG00000214922	AGGCTCTCGGGGCTCGTCAG	chr6:31639340-31639728	27	6061	TRUE	0.176	0.386173310657711	FALSE
ENSG00000214922	GGAGTCTTTCGGGTACACTC	chr6:31650807-31653131	11	6077	TRUE	0.176	0.6371490952549	FALSE
ENSG00000214922	ACGCAATGGCCAAGATGCAA	chr6:31690757-31692756	7	6081	TRUE	0.176	-0.673125692240673	FALSE
ENSG00000214922	ATAAATAACATACCCCCACT	chr6:31711205-31712020	16	6072	TRUE	0.176	0.510722337191271	FALSE
ENSG00000214922	GAGGGACCCACCTTCCAATC	chr6:31738650-31738862	9	6079	TRUE	0.176	-0.638107214540352	FALSE
ENSG00000214922	GCTCAGCGGGGCTGCACCAA	chr6:31764314-31764571	21	6067	TRUE	0.176	0.404815450098533	FALSE
ENSG00000214922	GTGGAGGCCACCTTCCCACC	chr6:31770470-31770715	12	6076	TRUE	0.176	-0.602488291630121	FALSE
ENSG00000214922	ACCGCCCGGCCACGTTACAA	chr6:31814206-31817021	9	6079	TRUE	0.176	-0.656868087378492	FALSE
ENSG00000214922	CCCTCGCCCCGTGAGGCATC	chr6:31821432-31823431	5	6083	TRUE	0.176	-0.824436790086585	FALSE
ENSG00000214922	TTTATGGCGGCGCCGGGTTG	chr6:31834234-31835425	36	6052	TRUE	0.176	0.31903668211596	FALSE
ENSG00000214922	TCCCTCAGATCGCCATCTAC	chr6:31862357-31865881	16	6072	TRUE	0.176	0.527102880401613	FALSE
ENSG00000214922	GAATCATACTGTACATGTTC	chr6:31908818-31909158	12	6076	TRUE	0.176	0.576127130580596	FALSE
ENSG00000214922	TGCCGAGGGGAATAAAGGTC	chr6:31923019-31923477	11	6077	TRUE	0.176	0.622081374067743	FALSE
ENSG00000214922	CACCCGGTCTCTGTCTAAGG	chr6:31927370-31928524	6	6082	TRUE	0.176	-0.704554467916562	FALSE
ENSG00000214922	ACTTTCCTACAGGGCCTGCA	chr6:32228902-32229682	11	6077	TRUE	0.176	-0.56887878010492	FALSE
ENSG00000214922	AAAGGGCTTGAGATATATCT	chr6:32324390-32324675	7	6081	TRUE	0.176	-0.829837453345839	FALSE
ENSG00000214922	ACAGCCCCACGTGCCATGGA	chr6:32394801-32394975	25	6063	TRUE	0.176	0.354116537379532	FALSE
ENSG00000214922	AGGTGCTATGGTGCAGTCCC	chr6:32402860-32403151	6	6082	TRUE	0.176	-0.784925038719866	FALSE
ENSG00000214922	GGGAGCTTCACACACCATGC	chr6:32473155-32474197	16	6072	TRUE	0.176	-0.502225797884563	FALSE
ENSG00000214922	GTTAACATTGTGCCCAGGCC	chr6:32530041-32530840	4	6084	TRUE	0.176	-0.948539620784585	FALSE
ENSG00000214922	GGTGCTCATGCATCACTAGC	chr6:32609751-32610407	6	6082	TRUE	0.176	-0.781566383378032	FALSE
ENSG00000214922	CTTGATTGGTTGTCAATCTG	chr6:32816993-32817234	6	6082	TRUE	0.176	-0.660140271518055	FALSE
ENSG00000214922	GTGATTCTGCAGGCAAACAA	chr6:32816993-32817234	5	6083	TRUE	0.176	-0.946464206945661	FALSE
ENSG00000221988	CTGGCGAGAAGCTAGGGGTG	chr11:17719290-17719635	83	68869	TRUE	0.176	0.128510685102109	FALSE
ENSG00000221988	GAGCTGCGCCACAGTAGCGC	chr4:112515941-112516776	93	68859	TRUE	0.176	-0.1372614030223	FALSE
ENSG00000221988	CATATACATCCCTTATGAGG	chr6:29759411-29759982	57	68895	TRUE	0.176	-0.12879507255982	FALSE
ENSG00000221988	GCTCAACAAAGCTCCTGCTG	chr6:29759411-29759982	105	68847	TRUE	0.176	0.131943798940224	FALSE
ENSG00000221988	CTCAGGAACATGCTGTGGAG	chr6:29769292-29769656	97	68855	TRUE	0.176	-0.129223930760846	FALSE
ENSG00000221988	AAGCAGAACAAGCGTGAGAT	chr6:29847861-29848382	85	68867	TRUE	0.176	-0.14031796898615	FALSE
ENSG00000221988	CACTCCTGGGTAATCCTCCA	chr6:29917733-29918203	130	68822	TRUE	0.176	0.132939552925085	FALSE
ENSG00000221988	CCTCTCCCGGGTCGAGGATC	chr6:29926083-29927564	86	68866	TRUE	0.176	0.139504261176979	FALSE
ENSG00000221988	AGTATTTGAAGTCTACCGCG	chr6:30325707-30327514	160	68792	TRUE	0.176	-0.0701401747784358	FALSE
ENSG00000221988	GAATAAACAAAATTGCCATT	chr6:30483757-30483993	64	68888	TRUE	0.176	-0.117960797329425	FALSE
ENSG00000221988	TATCTGTTGTCAGGATAAAC	chr6:30483757-30483993	99	68853	TRUE	0.176	0.10317019189161	FALSE
ENSG00000221988	AAAGGGGCTTGCAGGATGTA	chr6:30646087-30646314	111	68841	TRUE	0.176	0.132680667486442	FALSE
ENSG00000221988	GTGCAAACGCGACGGCAGGA	chr6:30719778-30720487	15	68937	TRUE	0.176	0.373639109818741	FALSE
ENSG00000221988	TAACTAGTGAAGCCCTGGTA	chr6:30725419-30726603	123	68829	TRUE	0.176	-0.126869540649716	FALSE
ENSG00000221988	CCAACTAATTATGCAGGCGG	chr6:30730066-30731526	72	68880	TRUE	0.176	-0.161223192242915	FALSE
ENSG00000221988	CTGAAAGGGAGTTGTAGGCT	chr6:30765581-30765804	90	68862	TRUE	0.176	-0.165743168335969	FALSE
ENSG00000221988	AAGCACATGAGAAGACGTTC	chr6:30785901-30786213	81	68871	TRUE	0.176	-0.144969427474444	FALSE
ENSG00000221988	CTGCTGTGCAGTGATCCCAC	chr6:30793355-30794059	98	68854	TRUE	0.176	-0.144754436768693	FALSE
ENSG00000221988	TCTTTGGTAGAGGTCAAGAA	chr6:30793355-30794059	99	68853	TRUE	0.176	-0.106025980431595	FALSE
ENSG00000221988	ATTTATGTATAAGTTCAACA	chr6:30837850-30838025	142	68810	TRUE	0.176	0.119652077473321	FALSE
ENSG00000221988	GTGTGGTGGGGAGTGTCTAA	chr6:30839707-30840061	123	68829	TRUE	0.176	0.119254126287889	FALSE
ENSG00000221988	GGCTGGTATTACCTAAGTGC	chr6:30844980-30845510	77	68875	TRUE	0.176	-0.137690403084142	FALSE
ENSG00000221988	ATACTCCGATAAGTTTATCA	chr6:30877493-30878082	111	68841	TRUE	0.176	-0.115693133435275	FALSE
ENSG00000221988	GCTGGATGGTCAATTAGCTC	chr6:30883795-30886796	78	68874	TRUE	0.176	0.129217315867978	FALSE
ENSG00000221988	GGAGCCAATCTTGACGTCAT	chr6:30940241-30940981	133	68819	TRUE	0.176	0.116729026687269	FALSE
ENSG00000221988	CATGTCTGAAGATAAATCAC	chr6:31086852-31087115	106	68846	TRUE	0.176	-0.130221639147064	FALSE
ENSG00000221988	GTCAGCTACTCCTCCGGATC	chr6:31115782-31118256	69	68883	TRUE	0.176	0.171064217175057	FALSE
ENSG00000221988	CACCCTCTCAGCAGATGGCA	chr6:31121455-31121665	116	68836	TRUE	0.176	-0.0815143572150505	FALSE
ENSG00000221988	TCCTTGAGGGAAACGTTCTA	chr6:31139684-31140160	98	68854	TRUE	0.176	0.134925634738448	FALSE
ENSG00000221988	AGCTACCGTTTGTGCTGAAT	chr6:31152858-31153057	131	68821	TRUE	0.176	-0.130638144902141	FALSE
ENSG00000221988	GGAACAGTAAAATACTCCAC	chr6:31202775-31203156	96	68856	TRUE	0.176	0.129193094696151	FALSE
ENSG00000221988	ATAACGGTGTGACGGGGCGA	chr6:31510507-31513057	88	68864	TRUE	0.176	0.142671128692485	FALSE
ENSG00000221988	AGCTGCGTGAGAGCCGAGCC	chr6:31558164-31558469	110	68842	TRUE	0.176	-0.124532301225892	FALSE
ENSG00000221988	GCGTGAGAGCCGAGCCAGGA	chr6:31558164-31558469	102	68850	TRUE	0.176	0.124604163746395	FALSE
ENSG00000221988	GTGAGAGGAACCGGACGCCA	chr6:31559695-31560201	232	68720	TRUE	0.176	-0.0803354882301326	FALSE
ENSG00000221988	AAGTTGCTACTTCCAGGGAA	chr6:31666094-31666177	77	68875	TRUE	0.176	-0.164850784433847	FALSE
ENSG00000221988	GTTGTTAGCTGGTCCTGTCA	chr6:31737471-31737868	141	68811	TRUE	0.176	-0.081931688545352	FALSE
ENSG00000221988	CACCAAGGTCAGCGACTGGC	chr6:31752860-31753761	136	68816	TRUE	0.176	-0.0984493097783004	FALSE
ENSG00000221988	AGAAGCTCACCATCGAGTCA	chr6:31791353-31791641	148	68804	TRUE	0.176	0.12299042293529	FALSE
ENSG00000221988	GGCGGAGAAGTACAAAGCGG	chr6:31817239-31817580	79	68873	TRUE	0.176	-0.129496464719556	FALSE
ENSG00000221988	AGGAGTGATTCTCGGTTGCT	chr6:31821242-31822577	143	68809	TRUE	0.176	0.107099643887026	FALSE
ENSG00000221988	AAATGAGTGTCAGAACCCGT	chr6:31821432-31823431	117	68835	TRUE	0.176	0.12367319872231	FALSE
ENSG00000221988	TTTATGGCGGCGCCGGGTTG	chr6:31834234-31835425	290	68662	TRUE	0.176	0.0822220194931564	FALSE
ENSG00000221988	TTCAGTATCTATGCAGTTGT	chr6:31908818-31909158	125	68827	TRUE	0.176	0.127753773404303	FALSE
ENSG00000221988	CGGCTGGGGTCCTATCCCGT	chr6:31928642-31929979	236	68716	TRUE	0.176	0.0953377895804337	FALSE
ENSG00000221988	GAGTGAAAAGAGGCGTATCA	chr6:31978820-31980627	100	68852	TRUE	0.176	0.141604806235225	FALSE
ENSG00000221988	AACCGAGGTTGCTCGGTTGG	chr6:32148386-32149177	191	68761	TRUE	0.176	0.0833822050009814	FALSE
ENSG00000221988	ATGATCAACAGGAGACTTGT	chr6:32216313-32216731	80	68872	TRUE	0.176	0.144183550119945	FALSE
ENSG00000221988	TTCCCGCCACTCTGAAATCG	chr6:32415294-32416007	135	68817	TRUE	0.176	0.111375122864943	FALSE
ENSG00000221988	CACACTCATTCACAGTCAGC	chr6:32622509-32622789	133	68819	TRUE	0.176	-0.105585638392066	FALSE
ENSG00000221988	GCAATGTAGATCCAGCCCCC	chr6:32622509-32622789	100	68852	TRUE	0.176	0.142314626831146	FALSE
ENSG00000221988	AAAACCATGTACCTGTTGCC	chr6:32692104-32692347	87	68865	TRUE	0.176	-0.13954885361589	FALSE
ENSG00000221988	AGCGTCGTCGTCCTTCCGCG	chr6:32761119-32761904	182	68770	TRUE	0.176	0.0890548972286829	FALSE
ENSG00000221988	CGGATGAGCACCGGTTACTC	chr6:32837657-32839102	86	68866	TRUE	0.176	0.161440165922288	FALSE
ENSG00000221988	TCTTTCAGCACTGATTTGTT	chr6:33051226-33051462	208	68744	TRUE	0.176	0.0770967589479117	FALSE
ENSG00000221988	AGGAGAAACCGGCCCTATGG	chr6:33172538-33173310	168	68784	TRUE	0.176	0.0988499784402745	FALSE
ENSG00000227198	AAGAGAGTGTTTGCAAAAGG	chr3:181711915-181712221	4	699	TRUE	0.176	0.988514422265236	FALSE
ENSG00000227198	CATAGTTGCCTCCCAGTGTA	chr6:29760264-29760749	3	700	TRUE	0.176	1.30609306178404	FALSE
ENSG00000227198	AGGCGTCCTGCCGGTACCCG	chr6:29941886-29943609	4	699	TRUE	0.176	1.12222246307563	FALSE
ENSG00000227198	CAGAAGGTACCACCAGTGTA	chr6:30631690-30632204	3	700	TRUE	0.176	1.24850288424095	FALSE
ENSG00000227198	CGCGGCTGCCCGACGCTTCA	chr6:30672186-30673296	3	700	TRUE	0.176	1.11415360651347	FALSE
ENSG00000227198	TCTAGCAGCCAAACAAACAT	chr6:30842041-30842500	3	700	TRUE	0.176	1.15606136539027	FALSE
ENSG00000227198	TCTTATCAGGGCTCCCCTGT	chr6:30940241-30940981	3	700	TRUE	0.176	1.31095457829384	FALSE
ENSG00000227198	AAGTGGAGAAGGCTGCTCAC	chr6:30972056-30972234	5	698	TRUE	0.176	0.935081517206173	FALSE
ENSG00000227198	CCCACTCGTGGCCCCCCCAC	chr6:31072588-31072809	3	700	TRUE	0.176	1.19295747745399	FALSE
ENSG00000227198	GTCTCAGGACTTAAGTCGCA	chr6:31114273-31115546	4	699	TRUE	0.176	1.03674149037237	FALSE
ENSG00000227198	TCGGGGATGTCCGAACTACA	chr6:31115782-31118256	3	700	TRUE	0.176	1.0954453505101	FALSE
ENSG00000227198	GGCCTCACGTGCCCGACACA	chr6:31395558-31396207	3	700	TRUE	0.176	1.17968276959483	FALSE
ENSG00000227198	CCCCCCTCGGAATCGGAGCA	chr6:31573932-31575931	3	700	TRUE	0.176	0.926209599170305	FALSE
ENSG00000227198	TACCCTGATACAGATATACC	chr6:31981726-31982144	3	700	TRUE	0.176	1.2700943997246	FALSE
ENSG00000227198	CTGTTCATGAGTGATCCGCA	chr6:32391587-32391799	3	700	TRUE	0.176	1.08340181341933	FALSE
ENSG00000227198	ATTTCTTCAACGGGACGGAG	chr6:32521797-32522141	3	700	TRUE	0.176	1.33742100502827	FALSE
ENSG00000227198	GCAGAGCTGCTATTCCTGGA	chr6:33112210-33112672	3	700	TRUE	0.176	1.32443857178687	FALSE
ENSG00000227198	CCAAAGTCCTGAGGTTTAAG	chr6:33199885-33200000	3	700	TRUE	0.176	1.30212905721869	FALSE
ENSG00000227507	CATGGGTCATTTCACAGAGG	chr11:5254682-5254782	5	1379	TRUE	0.176	0.897320326177881	FALSE
ENSG00000227507	GAAGCTTCACAAGACCGAGG	chr6:29924848-29925041	7	1377	TRUE	0.176	0.67226786792678	FALSE
ENSG00000227507	CCTGGACTCACAGAAACTCA	chr6:30005570-30005755	4	1380	TRUE	0.176	0.497031273804926	FALSE
ENSG00000227507	CCCTTACACCTCCTACTGGA	chr6:30121511-30121989	4	1380	TRUE	0.176	0.834441390141171	FALSE
ENSG00000227507	TTAGGAGTATAACTGTTAGC	chr6:30272132-30272381	4	1380	TRUE	0.176	1.03893228066157	FALSE
ENSG00000227507	GGTGAGTTCTGAAGGCCCCT	chr6:30464762-30464931	6	1378	TRUE	0.176	0.632536160485424	FALSE
ENSG00000227507	CTGAGAGAGGCTTGTGCCTC	chr6:30682482-30683008	3	1381	TRUE	0.176	0.988387348585215	FALSE
ENSG00000227507	TCCCAGCGTCCTCTGGTGGG	chr6:30684704-30684912	5	1379	TRUE	0.176	0.739013244914369	FALSE
ENSG00000227507	CCCCCGAGACTTTCGGAACC	chr6:30686482-30687998	5	1379	TRUE	0.176	0.9477160949965	FALSE
ENSG00000227507	TGCTCCATTCCACTACGGGT	chr6:30700400-30700858	6	1378	TRUE	0.176	0.794275817603265	FALSE
ENSG00000227507	TCCTCCAGAGTAGAGCTTGG	chr6:30724917-30725281	5	1379	TRUE	0.176	0.721629957212936	FALSE
ENSG00000227507	GGTGGGATTCGAGAACATGT	chr6:30763624-30764557	5	1379	TRUE	0.176	1.03014597135878	FALSE
ENSG00000227507	CCTTCCTGCAAGCAGGCCGG	chr6:30793355-30794059	5	1379	TRUE	0.176	0.839232594891353	FALSE
ENSG00000227507	GCCGTTTCTGGGAGCACTTC	chr6:30935143-30935338	7	1377	TRUE	0.176	0.438367511875067	FALSE
ENSG00000227507	TGGTCATCCTGACTTTACTG	chr6:31053801-31054266	6	1378	TRUE	0.176	0.879235596188904	FALSE
ENSG00000227507	GGGAAGGGTTTAGTATTCCG	chr6:31115782-31118256	4	1380	TRUE	0.176	0.884720466146605	FALSE
ENSG00000227507	GTCGGGGATGTCCGAACTAC	chr6:31115782-31118256	5	1379	TRUE	0.176	0.700980192652289	FALSE
ENSG00000227507	AAACCCGGTGTCTAGGGTGC	chr6:31144857-31146857	4	1380	TRUE	0.176	1.03965023658709	FALSE
ENSG00000227507	TCTACGGGCAAGGTGTCGAG	chr6:31144857-31146857	4	1380	TRUE	0.176	0.883225754176013	FALSE
ENSG00000227507	GTCCGCGGCCTGCGCTGTAG	chr6:31664701-31666410	6	1378	TRUE	0.176	0.796412351077691	FALSE
ENSG00000227507	TAGGGTCCGCGCCTGCGCAA	chr6:31806092-31807536	5	1379	TRUE	0.176	0.692076340293395	FALSE
ENSG00000227507	AGGACGAGGTGCAGCGCGAG	chr6:31817239-31817580	4	1380	TRUE	0.176	0.771515813211963	FALSE
ENSG00000227507	ACCCAAGGGACAGGGCCGGT	chr6:32131560-32131874	3	1381	TRUE	0.176	0.727866455303483	FALSE
ENSG00000227507	ATCTATCTGGAACGCAACAA	chr6:32209987-32210755	5	1379	TRUE	0.176	0.832075003511494	FALSE
ENSG00000227507	CCAGGTACATCAGATCCATC	chr6:32666396-32666894	4	1380	TRUE	0.176	0.740856385742112	FALSE
ENSG00000227507	GCTCTCCAGAGCCGCCACTC	chr6:32666396-32666894	5	1379	TRUE	0.176	1.12506734859866	FALSE
ENSG00000228022	ACTGTTCTTGTCAATCTCAC	chr11:5254487-5254795	5	1315	TRUE	0.176	0.927774344384527	FALSE
ENSG00000228022	ACGTGGAAGGCGCACCGACA	chr12:102957453-102957736	6	1314	TRUE	0.176	0.85956699921788	FALSE
ENSG00000228022	TCCTACAGGAACGCAGTCGC	chr6:30060535-30062064	3	1317	TRUE	0.176	1.08065050782882	FALSE
ENSG00000228022	ACGGTGGTTGGGGAACGTTA	chr6:30127137-30128131	4	1316	TRUE	0.176	0.924166333368738	FALSE
ENSG00000228022	CTTTGAAGACTACAAGCGGG	chr6:30590211-30591236	3	1317	TRUE	0.176	1.06022755751571	FALSE
ENSG00000228022	ATGCGGAGGAGGGGCCTTAT	chr6:30631690-30632204	5	1315	TRUE	0.176	0.988441075575791	FALSE
ENSG00000228022	TATACACCACTCCAGAGTCA	chr6:30724917-30725281	6	1314	TRUE	0.176	0.889312739777858	FALSE
ENSG00000228022	GGCGCGCTCTGGCGACTTGG	chr6:30907744-30908674	5	1315	TRUE	0.176	1.12082902251546	FALSE
ENSG00000228022	ACCCAAGAGACATCATCAGT	chr6:30922506-30923027	5	1315	TRUE	0.176	0.798273753053483	FALSE
ENSG00000228022	GGCCAGGTGGGAACATCCGG	chr6:31079616-31080107	3	1317	TRUE	0.176	0.953309569370607	FALSE
ENSG00000228022	TGAGAAAGTCACCATCAGCC	chr6:31092821-31093433	5	1315	TRUE	0.176	0.860364968848228	FALSE
ENSG00000228022	GATTTCGAAGAGACAACTGC	chr6:31169199-31170261	4	1316	TRUE	0.176	1.0648035290624	FALSE
ENSG00000228022	GCAGGCCGCGGACCCGACCG	chr6:31666094-31666177	4	1316	TRUE	0.176	1.11514511772445	FALSE
ENSG00000228022	CACGCCGGGGCTGTTTAGGA	chr6:31713909-31714678	4	1316	TRUE	0.176	1.07981106756064	FALSE
ENSG00000228022	GGAGGCGCTGGTCGGGTAAT	chr6:31826877-31828644	6	1314	TRUE	0.176	0.826932112994817	FALSE
ENSG00000228022	AATAGCTCAGAGCATGAACT	chr6:31874908-31875284	5	1315	TRUE	0.176	0.933359429511386	FALSE
ENSG00000228022	GACGCCGCTGCAAGTATTCA	chr6:32087237-32088177	6	1314	TRUE	0.176	0.938926590405129	FALSE
ENSG00000228022	TTCCTCGGGCCTTCAGTATA	chr6:32999970-33000394	9	1311	TRUE	0.176	0.775059730587984	FALSE
ENSG00000228727	AAGAGAGTGTTTGCAAAAGG	chr3:181711915-181712221	100	28334	TRUE	0.176	-0.170526211288541	FALSE
ENSG00000228727	GTGGAATCCCTGTTAGGAAT	chr6:29812946-29813558	53	28381	TRUE	0.176	0.240813520503689	FALSE
ENSG00000228727	CAGTGAGTAACTCCGGCCCA	chr6:29827334-29828897	50	28384	TRUE	0.176	0.266344384520927	FALSE
ENSG00000228727	TGTCTGCTGCTCCGCCTCAT	chr6:29934071-29934293	79	28355	TRUE	0.176	0.223385392226514	FALSE
ENSG00000228727	GACAACCGAGCCCGTGAGAA	chr6:30066546-30067702	57	28377	TRUE	0.176	0.238872025440951	FALSE
ENSG00000228727	CAGTCCTTCAGAGTCGGAAA	chr6:30151632-30151995	58	28376	TRUE	0.176	0.218047692182957	FALSE
ENSG00000228727	TTCTAGGCCATTTGGCAAAG	chr6:30201759-30202174	56	28378	TRUE	0.176	0.228305849109726	FALSE
ENSG00000228727	TCTGGGACCCGAAGATTCGA	chr6:30489143-30490745	58	28376	TRUE	0.176	0.211978245601437	FALSE
ENSG00000228727	TAAGGACGCTATTGCTGTGG	chr6:30515789-30516822	57	28377	TRUE	0.176	-0.228432251935006	FALSE
ENSG00000228727	TATGGATGACAGCAGAAAAC	chr6:30666373-30666625	66	28368	TRUE	0.176	0.235566529817405	FALSE
ENSG00000228727	GTCTGCCGATTTGGTATCTC	chr6:30725419-30726603	44	28390	TRUE	0.176	-0.282639819728165	FALSE
ENSG00000228727	TACTGACACGCGATCCCCAC	chr6:30752235-30753014	60	28374	TRUE	0.176	-0.223672147950432	FALSE
ENSG00000228727	TTGCACCAGTCAATTGCACT	chr6:30766589-30766750	45	28389	TRUE	0.176	0.245441406715547	FALSE
ENSG00000228727	CAGTAATTAGGAAAACGCCA	chr6:30779094-30779523	19	28415	TRUE	0.176	-0.437868708485488	FALSE
ENSG00000228727	GCAGATTTATTACAGTAATT	chr6:30779094-30779523	49	28385	TRUE	0.176	-0.227035385621139	FALSE
ENSG00000228727	TCAGCTATGCCTAATGACCC	chr6:30855845-30856055	48	28386	TRUE	0.176	0.274380122566299	FALSE
ENSG00000228727	CATATCGGGACACAGTCTGA	chr6:30981874-30982979	51	28383	TRUE	0.176	0.230973620820115	FALSE
ENSG00000228727	GTGCCTTAGCATCAGTTCCA	chr6:30981874-30982979	78	28356	TRUE	0.176	-0.202324193442824	FALSE
ENSG00000228727	TAGGGTAAAATATATGCAGC	chr6:31001216-31001927	19	28415	TRUE	0.176	-0.40001165599808	FALSE
ENSG00000228727	GCTGGCGTGGCCAGCACAGC	chr6:31016738-31017365	41	28393	TRUE	0.176	0.259134267491634	FALSE
ENSG00000228727	GGCTTAGAGAGCTTAGTGCT	chr6:31092821-31093433	38	28396	TRUE	0.176	-0.275635937966662	FALSE
ENSG00000228727	CCCAAGTGACCCTGAAACTA	chr6:31164051-31164328	49	28385	TRUE	0.176	0.259715521914575	FALSE
ENSG00000228727	AGCGGTGGATCTTGTGATGT	chr6:31210029-31210432	56	28378	TRUE	0.176	0.249058512474019	FALSE
ENSG00000228727	TTACTTGTCTGCAGGACGGC	chr6:31548048-31548524	28	28406	TRUE	0.176	-0.340342707619403	FALSE
ENSG00000228727	GAGCCCCCTGTTCCTCCAAA	chr6:31558164-31558469	55	28379	TRUE	0.176	-0.240385708841274	FALSE
ENSG00000228727	AGTCACCCCTTGGGAATCCC	chr6:31560306-31560752	51	28383	TRUE	0.176	-0.250389190677067	FALSE
ENSG00000228727	ACATAACGCTGCTCTGAGTC	chr6:31674960-31675298	44	28390	TRUE	0.176	0.287853240223246	FALSE
ENSG00000228727	CTCGCAAAGCCTCTAGTCGT	chr6:31682877-31683871	42	28392	TRUE	0.176	0.273578916521946	FALSE
ENSG00000228727	CCCAAATAAAGCTCAGTCGT	chr6:31690757-31692756	34	28400	TRUE	0.176	-0.254985803170297	FALSE
ENSG00000228727	CCATGGTTGCGTCGGGGACC	chr6:31736254-31736691	46	28388	TRUE	0.176	0.277953026622034	FALSE
ENSG00000228727	CGGGTCTATGAAACGTGCCC	chr6:31794259-31796391	39	28395	TRUE	0.176	-0.303018782567127	FALSE
ENSG00000228727	CAACTCTCAGTTCTATGGTA	chr6:31851673-31852487	42	28392	TRUE	0.176	0.28258628269993	FALSE
ENSG00000228727	AGTGAAACTGCATACCCCTG	chr6:31852624-31853075	35	28399	TRUE	0.176	-0.316054490531421	FALSE
ENSG00000228727	AGACCGGTTAGAGCGGACCC	chr6:31862357-31865881	39	28395	TRUE	0.176	0.28994453547035	FALSE
ENSG00000228727	GCTGCGTTCTTAATACCTAG	chr6:31898742-31899032	47	28387	TRUE	0.176	0.218795851027071	FALSE
ENSG00000228727	AGTAATGGCGACGGCCGAGA	chr6:32069521-32070330	71	28363	TRUE	0.176	0.204937443235781	FALSE
ENSG00000228727	CTCCCCTGGAGCCACGCCTA	chr6:32071855-32072285	92	28342	TRUE	0.176	0.204347414857673	FALSE
ENSG00000228727	ACACCCCACATAAGTCTGTT	chr6:32109687-32111103	51	28383	TRUE	0.176	-0.262963974867569	FALSE
ENSG00000228727	CCGCCCCCAGTCTCCATTCC	chr6:32131560-32131874	53	28381	TRUE	0.176	-0.226054700430439	FALSE
ENSG00000228727	CCAACTAGGACCCGTACTCA	chr6:32166448-32169512	56	28378	TRUE	0.176	0.266431284724975	FALSE
ENSG00000228727	GGGATTTCATACCACCAGGC	chr6:32234915-32235334	39	28395	TRUE	0.176	0.282017691392979	FALSE
ENSG00000228727	GCCTCCTCGTAACCGCCAGG	chr6:32254668-32256056	35	28399	TRUE	0.176	0.275378260690738	FALSE
ENSG00000228727	CAGGAATCATGGGCTATCAA	chr6:32439511-32440091	60	28374	TRUE	0.176	0.179783903920225	FALSE
ENSG00000228727	CTCCCCACTGGCTTTGTCTG	chr6:32589565-32590024	124	28310	TRUE	0.176	0.174262885357541	FALSE
ENSG00000228727	AAGACTCTTGATCAAGAGGG	chr6:32829550-32829856	54	28380	TRUE	0.176	0.217229778202009	FALSE
ENSG00000228727	CCTACACTCTGCAGTAGTCA	chr6:33143151-33143611	43	28391	TRUE	0.176	-0.249841282777442	FALSE
ENSG00000228727	TCCTGGCAAGGCTGGGCGAA	chr6:33178894-33179564	36	28398	TRUE	0.176	0.282106328770021	FALSE
ENSG00000228727	GGCTCTGTAATTACACGGGG	chr6:33192035-33193499	34	28400	TRUE	0.176	-0.289157886084748	FALSE
ENSG00000231852	CTTCCGGCCCAACTGGCAGC	chr6:30160564-30160874	3	897	TRUE	0.176	1.18959044313624	FALSE
ENSG00000231852	ATCTGCCCGGGTGACCAACC	chr6:30206874-30207955	5	895	TRUE	0.176	0.901480677487637	FALSE
ENSG00000231852	GGTTGGTCACCCGGGCAGAT	chr6:30206874-30207955	5	895	TRUE	0.176	0.905374079421556	FALSE
ENSG00000231852	AATCACTGTTCAGGAAGTCA	chr6:30765581-30765804	3	897	TRUE	0.176	1.14794793090398	FALSE
ENSG00000231852	AATTTGGACACACCGCAGTG	chr6:30767368-30767935	6	894	TRUE	0.176	0.954166272200939	FALSE
ENSG00000231852	ACTATAAAGACCTCCTTGCC	chr6:30829685-30830050	4	896	TRUE	0.176	1.1595280224812	FALSE
ENSG00000231852	CCAAGTTAGCAAGATGAGGG	chr6:30855845-30856055	3	897	TRUE	0.176	1.19671634471807	FALSE
ENSG00000231852	GGGCTGCGAGCCCGAACGCG	chr6:30883795-30886796	4	896	TRUE	0.176	1.18107411200917	FALSE
ENSG00000231852	CTTTAATGACCTGCCCGAGT	chr6:31058176-31058760	4	896	TRUE	0.176	1.09773129724607	FALSE
ENSG00000231852	GCGGGAAGAACGGAACCGCC	chr6:31144857-31146857	3	897	TRUE	0.176	1.26438212743738	FALSE
ENSG00000231852	CCCTCATTTCACCAGGCCCC	chr6:31170419-31170828	3	897	TRUE	0.176	1.18860999381654	FALSE
ENSG00000231852	ACTACTTCAGCTAGATCAAG	chr6:31386778-31387564	4	896	TRUE	0.176	1.11366411954112	FALSE
ENSG00000231852	GCCCCCTGTTCCTCCAAAGG	chr6:31558164-31558469	4	896	TRUE	0.176	1.1371100366193	FALSE
ENSG00000231852	GATATGGTGGACTTCGCGAG	chr6:31580307-31582306	6	894	TRUE	0.176	0.861154468488383	FALSE
ENSG00000231852	TGACAAGTTGGTGACAGGAA	chr6:31585583-31585819	4	896	TRUE	0.176	1.17894146559261	FALSE
ENSG00000231852	ACACACTCTGCGAACAGTCC	chr6:31933313-31934377	4	896	TRUE	0.176	1.03185042341826	FALSE
ENSG00000231852	CTACTGCACTGACCTAATTT	chr6:31972971-31973326	5	895	TRUE	0.176	0.909194800777966	FALSE
ENSG00000231852	TTCTCTGTGGAGTTGACTAG	chr6:32055182-32057181	4	896	TRUE	0.176	1.11681583647845	FALSE
ENSG00000231852	AGACACGAGAAGCGCGCCAT	chr6:32087237-32088177	3	897	TRUE	0.176	1.00375957708057	FALSE
ENSG00000231852	GACATCTACTAACGAAAGGC	chr6:32113813-32114430	3	897	TRUE	0.176	1.21183516365903	FALSE
ENSG00000231852	AGCAGAGAGTGTCTTTAGGG	chr6:32558427-32558954	3	897	TRUE	0.176	1.18374739294157	FALSE
ENSG00000231852	AGAGCCACCACTGTGGGAAC	chr6:32763294-32763473	4	896	TRUE	0.176	1.16512740959668	FALSE
ENSG00000231852	CCACTACCCATTTGGCCACT	chr6:32868045-32868528	5	895	TRUE	0.176	1.02652214284839	FALSE
ENSG00000231852	AGGCACCTGACTGCCACCTG	chr6:33029981-33030179	7	893	TRUE	0.176	0.892636758159889	FALSE
ENSG00000231852	AACACTGAGCTGTAATAAAT	chr6:33062023-33062329	4	896	TRUE	0.176	1.0847385285609	FALSE
ENSG00000231852	CGAAGCGCGCGAACTCCTCC	chr6:33080171-33081452	3	897	TRUE	0.176	1.13684436895162	FALSE
ENSG00000231852	TCTTAATGGTTAGGCCTCTG	chr6:33197523-33197806	5	895	TRUE	0.176	0.987671896255294	FALSE
ENSG00000234006	ACGTTCCAGAAGCGAGTGTG	chr11:5254682-5254782	5	2881	TRUE	0.176	-0.755227988591676	FALSE
ENSG00000234006	GTCTCCCCAGACGCCGACGA	chr6:30006570-30007933	9	2877	TRUE	0.176	0.587622115660531	FALSE
ENSG00000234006	CTTCCGGAGGTGAAGCGAAA	chr6:30130716-30131520	5	2881	TRUE	0.176	0.893212428111022	FALSE
ENSG00000234006	CAGAGTCGGAAAGGGTAGCT	chr6:30151632-30151995	7	2879	TRUE	0.176	0.727419356350268	FALSE
ENSG00000234006	AGATTATATGCTGTGCCTGG	chr6:30363554-30363784	3	2883	TRUE	0.176	-1.11978188824714	FALSE
ENSG00000234006	GTCAGTGTCACCCCCAGTGC	chr6:30363554-30363784	11	2875	TRUE	0.176	0.665739422896269	FALSE
ENSG00000234006	CCCTGCCAGCTCTCACGTTG	chr6:30446257-30448256	12	2874	TRUE	0.176	0.546114959920311	FALSE
ENSG00000234006	CACGCCCACCCAGCCACCAG	chr6:30666373-30666625	4	2882	TRUE	0.176	-1.0086344275826	FALSE
ENSG00000234006	AAAATTCCGCGCGCGAGGGG	chr6:30721303-30721829	5	2881	TRUE	0.176	0.968471057345897	FALSE
ENSG00000234006	GAGAGTTGCTGACCTCTGAT	chr6:30961427-30961676	9	2877	TRUE	0.176	0.696925053865376	FALSE
ENSG00000234006	ATGCTATGGGCTCCTGCGTG	chr6:30988472-30988856	8	2878	TRUE	0.176	0.845827115297503	FALSE
ENSG00000234006	GGCATTCCAAGCATGATGAC	chr6:31204790-31205139	14	2872	TRUE	0.176	0.549620818295605	FALSE
ENSG00000234006	CATCGTCCCTTCCATTGTGG	chr6:31210029-31210432	10	2876	TRUE	0.176	0.619318580575943	FALSE
ENSG00000234006	GATGGGGTGGTCGCGATGCA	chr6:31497604-31498618	9	2877	TRUE	0.176	0.588458184801806	FALSE
ENSG00000234006	GGTAGCCCAAGCCCTGACTA	chr6:31628282-31630281	5	2881	TRUE	0.176	-0.804773906483105	FALSE
ENSG00000234006	TGGGCCCCCCAAGTACCGGG	chr6:31659112-31659495	7	2879	TRUE	0.176	0.722230742097355	FALSE
ENSG00000234006	GACTCACGCCCTGCTCGTAC	chr6:31750303-31751126	3	2883	TRUE	0.176	-0.992644459762797	FALSE
ENSG00000234006	CAGGAGTGATTCTCGGTTGC	chr6:31821432-31823431	6	2880	TRUE	0.176	0.861523191297757	FALSE
ENSG00000234006	GATTGACCTGAAGCCGCTCC	chr6:31877029-31879215	8	2878	TRUE	0.176	0.682037545575653	FALSE
ENSG00000234006	AACCTCCCAGATGACCCGCT	chr6:32002562-32003711	10	2876	TRUE	0.176	0.694240267229383	FALSE
ENSG00000234006	GGGCCCTGTGTCTGTCGTCG	chr6:32067157-32069156	3	2883	TRUE	0.176	-1.01287819797011	FALSE
ENSG00000234006	GTCGAGTTGTTCCGGGGTCG	chr6:32127536-32128582	11	2875	TRUE	0.176	0.638961574986518	FALSE
ENSG00000234006	CCAACTACGGACACCCGGTC	chr6:32129978-32130841	7	2879	TRUE	0.176	0.799298996191011	FALSE
ENSG00000234006	TTTGTACCTTGAGGTCCTCC	chr6:32217889-32218482	8	2878	TRUE	0.176	0.744317451168326	FALSE
ENSG00000234006	TGTAGACCTGGCCCCTGTTA	chr6:32244547-32245969	12	2874	TRUE	0.176	0.565267766068525	FALSE
ENSG00000234006	CCACGTGCAGACATTGCTAA	chr6:32394801-32394975	7	2879	TRUE	0.176	0.683252116364808	FALSE
ENSG00000234006	CAGTCCATGAGACTGTGTAA	chr6:32473155-32474197	5	2881	TRUE	0.176	0.889842829493151	FALSE
ENSG00000234006	AGCTCCCCACTGGCTTTGTC	chr6:32589565-32590024	3	2883	TRUE	0.176	-1.00466753664955	FALSE
ENSG00000234006	CTCCCTATAACTTGGAATGT	chr6:32589565-32590024	6	2880	TRUE	0.176	0.735862617314647	FALSE
ENSG00000234006	GTAGATAGATAGTAGGGAAT	chr6:32700385-32701020	6	2880	TRUE	0.176	0.664965021854559	FALSE
ENSG00000234006	GCCTCCCTCCCACATGTACA	chr6:32857713-32857900	11	2875	TRUE	0.176	0.613694497748021	FALSE
ENSG00000234006	TAGGTTTCAGTAAGGGTAAA	chr6:32868045-32868528	7	2879	TRUE	0.176	0.650198680532079	FALSE
ENSG00000234006	CTTGTCAACATGGCAGACGA	chr6:33091862-33092619	7	2879	TRUE	0.176	0.690500598930852	FALSE
ENSG00000234127	AGGAAAACGGGTTTAGGTAG	chr6:29834676-29835312	9	9509	TRUE	0.176	-0.650505006094757	FALSE
ENSG00000234127	GGGCTAGGCTGATCACCCAG	chr6:30162341-30162709	12	9506	TRUE	0.176	-0.57144112311604	FALSE
ENSG00000234127	ATCATGGTACTCGAAGCCCA	chr6:30308057-30310057	22	9496	TRUE	0.176	0.440723199013668	FALSE
ENSG00000234127	TGAGGCTGGTTGCGGAGATC	chr6:30480607-30480869	25	9493	TRUE	0.176	0.372382151203065	FALSE
ENSG00000234127	GGTGCCCAGGAACCCCTATG	chr6:30495980-30497165	10	9508	TRUE	0.176	-0.629632614050838	FALSE
ENSG00000234127	GTCACCACCTGTTGTTCACC	chr6:30507742-30508763	16	9502	TRUE	0.176	0.465430055378565	FALSE
ENSG00000234127	TCCAAACCTCATTATAGCCC	chr6:30532361-30533007	7	9511	TRUE	0.176	-0.664130303490089	FALSE
ENSG00000234127	AATGGTAGGAAACCGCTCCA	chr6:30562461-30563161	20	9498	TRUE	0.176	0.432145909707031	FALSE
ENSG00000234127	GAAGACGTTTCTGGAGGCTT	chr6:30724917-30725281	8	9510	TRUE	0.176	-0.631472661571162	FALSE
ENSG00000234127	CATACCAATGACCTTCAAGC	chr6:30728282-30728481	23	9495	TRUE	0.176	0.367745082324893	FALSE
ENSG00000234127	GTTTCTCTTGCATAGTGGCT	chr6:30767368-30767935	8	9510	TRUE	0.176	-0.66815199103127	FALSE
ENSG00000234127	GGAAGCCATTGCCCAACCAT	chr6:30781581-30782706	20	9498	TRUE	0.176	-0.488341510062443	FALSE
ENSG00000234127	TTTACACGCATACCCAATCT	chr6:30790763-30791280	18	9500	TRUE	0.176	-0.442901564440859	FALSE
ENSG00000234127	CACACTTTGCCGGCCTGTTC	chr6:30819960-30820556	24	9494	TRUE	0.176	-0.404605714856468	FALSE
ENSG00000234127	GCCAGCCCAACCTCGACGGA	chr6:30847422-30848551	13	9505	TRUE	0.176	-0.589909373066769	FALSE
ENSG00000234127	ATTCTGGCTAGGAGCGGGAG	chr6:30872366-30873391	27	9491	TRUE	0.176	0.397666866528892	FALSE
ENSG00000234127	TTGCCTTTGTGGCTATACAA	chr6:30935143-30935338	17	9501	TRUE	0.176	0.50524954949846	FALSE
ENSG00000234127	GGAGAGTTGCTGACCTCTGA	chr6:30961427-30961676	14	9504	TRUE	0.176	-0.513443697233524	FALSE
ENSG00000234127	CTCCAGAGATGGGGCCAATT	chr6:31057464-31057857	27	9491	TRUE	0.176	0.385299144480596	FALSE
ENSG00000234127	TGGGACTGGTAGGGGCTTAC	chr6:31070632-31071235	20	9498	TRUE	0.176	0.463495844263201	FALSE
ENSG00000234127	GGCAAAAGTTCTTGCATCAC	chr6:31164051-31164328	7	9511	TRUE	0.176	-0.75805057966884	FALSE
ENSG00000234127	AACACACCTGTAGGAGGTAC	chr6:31246063-31246842	19	9499	TRUE	0.176	0.490876651998512	FALSE
ENSG00000234127	GTAGACCTGCATATTGCCTC	chr6:31366709-31367557	9	9509	TRUE	0.176	-0.654985589217437	FALSE
ENSG00000234127	GAAAAAGATGCTCCTGACAT	chr6:31441114-31441278	24	9494	TRUE	0.176	0.368150040017807	FALSE
ENSG00000234127	CTTTGATGGCCAATAGTGGC	chr6:31462653-31463642	16	9502	TRUE	0.176	0.469035359182434	FALSE
ENSG00000234127	CCTCCTTTCTTGGGACCCGG	chr6:31498750-31499105	24	9494	TRUE	0.176	0.30504046703227	FALSE
ENSG00000234127	GTCCAGGGTGAATTCCTATA	chr6:31528277-31530194	8	9510	TRUE	0.176	-0.59579055494737	FALSE
ENSG00000234127	GGGCACGCCTCTGGGAACAC	chr6:31559695-31560201	23	9495	TRUE	0.176	0.388306228331119	FALSE
ENSG00000234127	TGTCCTGGGCGATGGTAGTG	chr6:31559695-31560201	22	9496	TRUE	0.176	-0.415512867686847	FALSE
ENSG00000234127	TATAAAGGGACCTGAGCGTC	chr6:31571859-31572562	23	9495	TRUE	0.176	0.386037770367416	FALSE
ENSG00000234127	CCAGCGGAAAACTTCCTTGG	chr6:31573932-31575931	21	9497	TRUE	0.176	0.409695169636339	FALSE
ENSG00000234127	CGGGGATCAAAGTTCATTGG	chr6:31628282-31630281	27	9491	TRUE	0.176	-0.351659899929313	FALSE
ENSG00000234127	TGAGCTATCTCCTGGGCCGT	chr6:31663939-31664258	21	9497	TRUE	0.176	0.371324930177144	FALSE
ENSG00000234127	GCGGCTTGGCTCCGTGCGTA	chr6:31664701-31666410	11	9507	TRUE	0.176	-0.596026841454712	FALSE
ENSG00000234127	CAGCCTCCTGAGACTCCGGT	chr6:31762532-31764531	17	9501	TRUE	0.176	0.460970738327955	FALSE
ENSG00000234127	CCCCATAGCGAGCGGCTATG	chr6:31794259-31796391	24	9494	TRUE	0.176	0.411101748417328	FALSE
ENSG00000234127	GCAATTGGCAATTACCAGCG	chr6:31888461-31889457	6	9512	TRUE	0.176	-0.790690604380293	FALSE
ENSG00000234127	GGACCAAGAGATCTTCAGCC	chr6:31940351-31941119	13	9505	TRUE	0.176	-0.587191103377913	FALSE
ENSG00000234127	GTCCTTACCCTAGCGAGGGT	chr6:31958452-31959632	21	9497	TRUE	0.176	0.392429719191866	FALSE
ENSG00000234127	CTTACGCCTTCCTGCCCATA	chr6:31969629-31970067	27	9491	TRUE	0.176	0.373742789794981	FALSE
ENSG00000234127	TGCTCCCTACTCAGTATGAA	chr6:31983861-31984064	12	9506	TRUE	0.176	-0.610398535944349	FALSE
ENSG00000234127	CCCCACCATTCCTACCGCTA	chr6:32175777-32176333	28	9490	TRUE	0.176	0.342397842124328	FALSE
ENSG00000234127	GGGAGACGTGGACGAGTGTC	chr6:32204175-32204654	19	9499	TRUE	0.176	0.448025950382668	FALSE
ENSG00000234127	CTGTCATGCAGGAGCCTCCA	chr6:32589565-32590024	15	9503	TRUE	0.176	-0.520925303746645	FALSE
ENSG00000234127	AAATCTGTATGTGGAACTAT	chr6:32692104-32692347	28	9490	TRUE	0.176	0.405695802393839	FALSE
ENSG00000234127	ACCACAGATGTCACTAATCC	chr6:32825915-32826883	18	9500	TRUE	0.176	0.484261837731192	FALSE
ENSG00000234127	CTGAAATAAAATCACATCGA	chr6:33125958-33126566	9	9509	TRUE	0.176	-0.613242513820829	FALSE
ENSG00000234745	CCTTCAGGAAATTTCCCCTA	chr6:29705703-29706028	18	6154	TRUE	0.176	0.48331929675642	FALSE
ENSG00000234745	GCTGGGGAGTCCCATTGCAA	chr6:29705703-29706028	11	6161	TRUE	0.176	0.609818650594837	FALSE
ENSG00000234745	GGCCAAAATCCCCGCGGGTT	chr6:29723163-29724697	15	6157	TRUE	0.176	0.653973932987749	FALSE
ENSG00000234745	ACCTGTCCCCTCTACACCGA	chr6:29737737-29738687	17	6155	TRUE	0.176	0.433229920074672	FALSE
ENSG00000234745	TTGTGAGGATTGGCTCCGCT	chr6:29850094-29850626	6	6166	TRUE	0.176	-0.943366682744906	FALSE
ENSG00000234745	TGAGTCCCAATGGGTTCGCG	chr6:29926083-29927564	27	6145	TRUE	0.176	0.452362326945056	FALSE
ENSG00000234745	GACGTGAAGGGGATCAGCAC	chr6:29994672-29995484	5	6167	TRUE	0.176	-0.945455520148096	FALSE
ENSG00000234745	GAGATGCCATGTTCTGCGCA	chr6:30091888-30092343	5	6167	TRUE	0.176	-0.928105865682967	FALSE
ENSG00000234745	GCCCAGATGTCCGTTGGCGA	chr6:30127137-30128131	16	6156	TRUE	0.176	0.49111440106984	FALSE
ENSG00000234745	TCAGAGTTAGACGGTCCTAC	chr6:30156222-30156550	9	6163	TRUE	0.176	0.680735078789087	FALSE
ENSG00000234745	CGGTGCCCCCTTCATAATCC	chr6:30185925-30186543	5	6167	TRUE	0.176	-0.940946251769661	FALSE
ENSG00000234745	CCTCCCCACTTCGATACCCT	chr6:30396705-30398221	17	6155	TRUE	0.176	0.484825139034879	FALSE
ENSG00000234745	TGGGTCCCAGGGTATCGAAG	chr6:30396705-30398221	13	6159	TRUE	0.176	-0.558353112289828	FALSE
ENSG00000234745	GAAACCGCAAACCGCAGCCA	chr6:30463701-30464128	7	6165	TRUE	0.176	-0.815497326587939	FALSE
ENSG00000234745	AACAGCCTTTCGCACGGAAA	chr6:30515789-30516822	9	6163	TRUE	0.176	-0.638206803803001	FALSE
ENSG00000234745	GGTCTGAGCTAGAACCTAGC	chr6:30544696-30545170	12	6160	TRUE	0.176	0.563242878236417	FALSE
ENSG00000234745	CAAAGGCATCACGCTCCTCC	chr6:30670839-30671068	8	6164	TRUE	0.176	-0.698166706975949	FALSE
ENSG00000234745	AGTGCCATGGGTTCCAGAGA	chr6:30818556-30818778	9	6163	TRUE	0.176	-0.622404478661135	FALSE
ENSG00000234745	TGCAGGCAGGTGATTCTCCA	chr6:30840712-30841135	7	6165	TRUE	0.176	-0.863689308629114	FALSE
ENSG00000234745	GAAGCCTCTAGCGGTGGAAA	chr6:31040333-31040522	12	6160	TRUE	0.176	0.619169018266966	FALSE
ENSG00000234745	TAAGCATGTCTGTAGCAAGG	chr6:31057464-31057857	9	6163	TRUE	0.176	-0.5820822790082	FALSE
ENSG00000234745	GGCCCTGTGGCCCAAGCGAT	chr6:31159254-31159656	12	6160	TRUE	0.176	0.62048909301113	FALSE
ENSG00000234745	TAAATGGCACCTTAGTTTCA	chr6:31164051-31164328	5	6167	TRUE	0.176	-0.883813428181458	FALSE
ENSG00000234745	GAAAAGGCTTATGGGCCAGG	chr6:31202775-31203156	13	6159	TRUE	0.176	-0.506913938318756	FALSE
ENSG00000234745	GGAAAAGGCTTATGGGCCAG	chr6:31202775-31203156	12	6160	TRUE	0.176	-0.567118841783893	FALSE
ENSG00000234745	CAGAGCGTGCATCGCCCAGA	chr6:31396975-31397224	20	6152	TRUE	0.176	0.516262222574115	FALSE
ENSG00000234745	CCTAATTTACACCCTTAGTT	chr6:31399621-31400348	11	6161	TRUE	0.176	0.621642024741162	FALSE
ENSG00000234745	AAAATGCTGCAAGATTGGGG	chr6:31486082-31486696	7	6165	TRUE	0.176	-0.762303375967915	FALSE
ENSG00000234745	GGAGCTGTCCAGGGTAGGTC	chr6:31486082-31486696	16	6156	TRUE	0.176	0.5547526388853	FALSE
ENSG00000234745	CGAGAGCAAAGAGCTCCTGG	chr6:31541761-31541994	23	6149	TRUE	0.176	0.416798928101032	FALSE
ENSG00000234745	GGCCTTGGGCCTACGGCTCT	chr6:31547323-31547789	7	6165	TRUE	0.176	-0.7867938997611	FALSE
ENSG00000234745	CGCAGTTCTCGGACGCCGAG	chr6:31580665-31581864	22	6150	TRUE	0.176	0.422752842892105	FALSE
ENSG00000234745	TAAAACTCCACTCTTCCGGC	chr6:31598439-31599041	4	6168	TRUE	0.176	-0.980890874065818	FALSE
ENSG00000234745	ACAGTAGGCACATCAGGGAC	chr6:31686527-31686872	11	6161	TRUE	0.176	0.602034696818203	FALSE
ENSG00000234745	GCAGAACTTGTGGCAGCAAC	chr6:31764314-31764571	12	6160	TRUE	0.176	0.54067039283136	FALSE
ENSG00000234745	TGTCCACAAATGTGTATGGA	chr6:31841008-31842456	17	6155	TRUE	0.176	0.486434392269788	FALSE
ENSG00000234745	GCCCGTGGCTGCAGATCAGC	chr6:32071855-32072285	15	6157	TRUE	0.176	0.55144476329424	FALSE
ENSG00000234745	CAATGCGGGCTACAGCGGCG	chr6:32095446-32097270	4	6168	TRUE	0.176	-1.03845786225988	FALSE
ENSG00000234745	TTCGGATCAGGGCCGCCAGA	chr6:32129256-32129669	16	6156	TRUE	0.176	-0.540155989171015	FALSE
ENSG00000234745	GGGACCAAACCGAGGTTGCT	chr6:32148386-32149177	7	6165	TRUE	0.176	-0.866493880952902	FALSE
ENSG00000234745	CCCAAGCTCAAGCTGCGTGG	chr6:32203405-32204039	6	6166	TRUE	0.176	-0.763326493403078	FALSE
ENSG00000234745	TGTTCATGAGTGATCCGCAT	chr6:32391587-32391799	10	6162	TRUE	0.176	-0.793269799995784	FALSE
ENSG00000234745	TAAATTGGAGACCTTTAATC	chr6:32530041-32530840	12	6160	TRUE	0.176	0.689798344118669	FALSE
ENSG00000234745	ATATATGCAACTCTGGAAGT	chr6:32692104-32692347	9	6163	TRUE	0.176	0.472752132911322	FALSE
ENSG00000234745	ATCCCCCATACTCCAACCCA	chr6:32763294-32763473	19	6153	TRUE	0.176	0.449660130555757	FALSE
ENSG00000234745	GCTTAGCTTAGGAGTCAGCC	chr6:32954999-32955373	3	6169	TRUE	0.176	-1.12943133290771	FALSE
ENSG00000234745	AAAGGATTTCCTCAAACCGA	chr6:32967566-32967796	20	6152	TRUE	0.176	0.536597182512985	FALSE
ENSG00000234745	ACCTTATCTCTCCGCGCGGC	chr6:32968139-32970511	4	6168	TRUE	0.176	-0.735165860705656	FALSE
ENSG00000234745	TTTAGCCGGAATTCCTAAAG	chr6:32981697-32982715	6	6166	TRUE	0.176	-0.802293215629131	FALSE
ENSG00000234745	AGATTTCAGTGTTGGCCACT	chr6:33148150-33148553	25	6147	TRUE	0.176	0.391513544556894	FALSE
ENSG00000235663	CGCTTGGCACAAGAGTAGCG	chr6:29827334-29828897	6	1186	TRUE	0.176	0.870163082124467	FALSE
ENSG00000235663	CAGCTCCTGGTCCCGAAAAA	chr6:29975001-29975708	5	1187	TRUE	0.176	0.949013139562727	FALSE
ENSG00000235663	CCGCAGGTCCGCCACGTAAT	chr6:30325707-30327514	8	1184	TRUE	0.176	0.685375492421713	FALSE
ENSG00000235663	CCCTCGGGTTCCCGATGGAT	chr6:30481175-30482541	5	1187	TRUE	0.176	0.78791421989653	FALSE
ENSG00000235663	GGAGGACTCCTGGCAGGAAA	chr6:30666373-30666625	6	1186	TRUE	0.176	0.940940668577864	FALSE
ENSG00000235663	GACTTGGGTGTCTGCCGATT	chr6:30725419-30726603	5	1187	TRUE	0.176	0.895794694787495	FALSE
ENSG00000235663	CTAAGACTCAAGTCAATTGG	chr6:30781581-30782706	5	1187	TRUE	0.176	0.862038606568484	FALSE
ENSG00000235663	CCCATTCTACTCAACCTTGG	chr6:31070632-31071235	3	1189	TRUE	0.176	1.1351316892906	FALSE
ENSG00000235663	GATTTGTTAGCCAACGCAAA	chr6:31210029-31210432	4	1188	TRUE	0.176	1.17249348573557	FALSE
ENSG00000235663	TGTATTCCAGTGAGGCCAGA	chr6:31568100-31568377	5	1187	TRUE	0.176	0.958483613448398	FALSE
ENSG00000235663	TCGCATTCCCAAGAGCGCGT	chr6:31580665-31581864	6	1186	TRUE	0.176	0.893408169047272	FALSE
ENSG00000235663	CATTTGATGCTCGAGGTCCC	chr6:31592513-31593395	3	1189	TRUE	0.176	1.1610486344186	FALSE
ENSG00000235663	GTCTGACCTGCGCTGCAATC	chr6:31644432-31646581	5	1187	TRUE	0.176	0.954673372931088	FALSE
ENSG00000235663	TGATGGGCTGCGACGCAGGC	chr6:31717532-31717882	4	1188	TRUE	0.176	1.17913224754388	FALSE
ENSG00000235663	CTGGCAAATCTGTTGAGCAA	chr6:31738650-31738862	3	1189	TRUE	0.176	-1.13512332192034	FALSE
ENSG00000235663	TCGATCACCTGCGCGGGTCG	chr6:31862478-31864168	7	1185	TRUE	0.176	0.829953656503914	FALSE
ENSG00000235663	GCTAGGCACTTTGGCCGCGC	chr6:32129978-32130841	4	1188	TRUE	0.176	1.10804970099982	FALSE
ENSG00000235663	TCCATGGCACGTGGGGCTGT	chr6:32394801-32394975	7	1185	TRUE	0.176	0.725018769834368	FALSE
ENSG00000235663	TACCGCGCGGTGACGCCGCA	chr6:32664796-32665308	5	1187	TRUE	0.176	0.781612257996277	FALSE
ENSG00000235663	TGACCACATAGGTTTCAGTA	chr6:32868045-32868528	4	1188	TRUE	0.176	1.01413577663475	FALSE
ENSG00000235663	CATACCCCGTACCAAGCCGA	chr6:32968139-32970511	4	1188	TRUE	0.176	0.926919865568562	FALSE
ENSG00000240053	GTTGCCTCATGTTATTATGC	chr12:7789365-7789670	65	45735	TRUE	0.176	0.199322175210957	FALSE
ENSG00000240053	GACCCGCCAGATCCTCGACC	chr6:29926083-29927564	67	45733	TRUE	0.176	-0.18349669629836	FALSE
ENSG00000240053	CTTTGGATGAGTCGCTCCCC	chr6:29976370-29977471	72	45728	TRUE	0.176	-0.18674565174863	FALSE
ENSG00000240053	GGGAGGGAACTAGCCGGGAC	chr6:30013249-30013883	67	45733	TRUE	0.176	0.184535238618544	FALSE
ENSG00000240053	ATCTCCTCTAGGACAGCCGT	chr6:30041957-30042353	108	45692	TRUE	0.176	-0.153700733727966	FALSE
ENSG00000240053	GGAACCTGTAGAAGCGTCGG	chr6:30101688-30103715	125	45675	TRUE	0.176	0.12778757723313	FALSE
ENSG00000240053	CTTGAAGACTCTTCACCCCC	chr6:30169716-30170337	78	45722	TRUE	0.176	0.155576908458126	FALSE
ENSG00000240053	GTCCCCGCGTCGCGTTATCT	chr6:30357430-30358526	94	45706	TRUE	0.176	0.191412653986542	FALSE
ENSG00000240053	CTATCCTTGGTGAGTTCTGA	chr6:30464762-30464931	71	45729	TRUE	0.176	0.162555016833773	FALSE
ENSG00000240053	GACTACAAACATTCCATTCA	chr6:30532361-30533007	97	45703	TRUE	0.176	-0.151767798758685	FALSE
ENSG00000240053	CCCTCGACCCCGCAAAACAA	chr6:30686482-30687998	100	45700	TRUE	0.176	-0.160394192583282	FALSE
ENSG00000240053	TAGGAAAACGCCAGGGTTGC	chr6:30779094-30779523	59	45741	TRUE	0.176	0.242555065473291	FALSE
ENSG00000240053	ACTGAGTTCCCAGGCAGGAG	chr6:30842041-30842500	66	45734	TRUE	0.176	-0.214143836745846	FALSE
ENSG00000240053	ACTCCCTGTGAGCTCTCCAA	chr6:31009816-31010085	98	45702	TRUE	0.176	0.160824781101362	FALSE
ENSG00000240053	ATTATCTGCCCCCTAGAGGA	chr6:31044219-31044616	72	45728	TRUE	0.176	0.179377852533425	FALSE
ENSG00000240053	ATCATCCTTAGCAAGGGAGT	chr6:31087560-31087877	57	45743	TRUE	0.176	-0.200840967719919	FALSE
ENSG00000240053	CGGGTTCAGAATAAAACCGA	chr6:31137292-31138485	48	45752	TRUE	0.176	-0.249549064260315	FALSE
ENSG00000240053	GGCGGATAGGTGGATTCCTG	chr6:31139684-31140160	58	45742	TRUE	0.176	-0.200208633006682	FALSE
ENSG00000240053	GGAGATGGGCACACGAACAG	chr6:31171729-31173747	52	45748	TRUE	0.176	0.233595403571471	FALSE
ENSG00000240053	CTGCCATGACCACCTTACGT	chr6:31416045-31417027	94	45706	TRUE	0.176	-0.177961744062793	FALSE
ENSG00000240053	ATATTAATGAGCCCAACTCT	chr6:31467054-31467436	66	45734	TRUE	0.176	0.196908164762755	FALSE
ENSG00000240053	TGTACCCACGTGCCATTCTT	chr6:31474771-31475258	83	45717	TRUE	0.176	0.184154544087418	FALSE
ENSG00000240053	TCTACCAGAAAAACCGGGCG	chr6:31533582-31537581	48	45752	TRUE	0.176	-0.20415797745753	FALSE
ENSG00000240053	TGTCTGCAGGACGGCTGGTC	chr6:31548048-31548524	92	45708	TRUE	0.176	0.149374445942542	FALSE
ENSG00000240053	GTTCTCTACAGGAGAATCCC	chr6:31559695-31560201	40	45760	TRUE	0.176	-0.24584932846565	FALSE
ENSG00000240053	AGATTTCCGGCTGTTGCAGC	chr6:31578384-31578819	52	45748	TRUE	0.176	-0.28009048065588	FALSE
ENSG00000240053	AATACAGCACATAGAAGTGA	chr6:31596984-31597323	69	45731	TRUE	0.176	0.205129808582156	FALSE
ENSG00000240053	GTCTTCCGTACTCAGTGTAA	chr6:31691466-31692043	60	45740	TRUE	0.176	0.188848961350311	FALSE
ENSG00000240053	CTCGACAACCTTAGCAAGGG	chr6:31710646-31710912	106	45694	TRUE	0.176	-0.162551371774865	FALSE
ENSG00000240053	ATAGTGGGAGTAGAGTCCTT	chr6:31737471-31737868	36	45764	TRUE	0.176	-0.275077952174399	FALSE
ENSG00000240053	ACGTCCGACTCATGACCTGG	chr6:31752860-31753761	163	45637	TRUE	0.176	0.124412268987162	FALSE
ENSG00000240053	CTTTCTCTCCACCCCTAGTT	chr6:31762763-31764032	109	45691	TRUE	0.176	0.158553014872848	FALSE
ENSG00000240053	AAACATAACTTGTGTGCACT	chr6:31908818-31909158	56	45744	TRUE	0.176	-0.236755695324875	FALSE
ENSG00000240053	GACACAGCACATTGTGGTAT	chr6:31919609-31920093	106	45694	TRUE	0.176	0.147989190152787	FALSE
ENSG00000240053	CCGAATTTCTGTCGAATGAC	chr6:32002562-32003711	55	45745	TRUE	0.176	-0.240278865441394	FALSE
ENSG00000240053	ACCGTGACCCAGAACTCCGT	chr6:32069521-32070330	73	45727	TRUE	0.176	0.162874040284174	FALSE
ENSG00000240053	TCCCACCCCGGGTCACTGAA	chr6:32483958-32484937	106	45694	TRUE	0.176	-0.14265998992886	FALSE
ENSG00000240053	ACCTGTTGCCTGGACTGTAG	chr6:32692104-32692347	64	45736	TRUE	0.176	-0.176149669260986	FALSE
ENSG00000240053	GGTGATGCTGAGCACCCCAG	chr6:32763294-32763473	74	45726	TRUE	0.176	-0.167273080780347	FALSE
ENSG00000240053	TGCAACTGCAGGAAAGGAAG	chr6:32807243-32807426	103	45697	TRUE	0.176	-0.182603847699789	FALSE
ENSG00000240053	GTGGTTTGTTGTCCCACGAA	chr6:32933624-32934051	73	45727	TRUE	0.176	-0.196504360480824	FALSE
ENSG00000240053	ATTGAATTCCCAGCCCCATT	chr6:32980541-32981208	83	45717	TRUE	0.176	-0.169661987147295	FALSE
ENSG00000240053	GGATTGCCCCAGAAAGTTGC	chr6:33014769-33015436	68	45732	TRUE	0.176	-0.215972669074711	FALSE
ENSG00000240053	CAGTAAATCCTCTCGCTGCG	chr6:33116430-33118817	66	45734	TRUE	0.176	0.223936275125107	FALSE
ENSG00000240053	ATGCGGCAGCAGGGTAGAGG	chr6:33183035-33183424	62	45738	TRUE	0.176	-0.227178322747491	FALSE
ENSG00000240065	ACGTTCCAGAAGCGAGTGTG	chr11:5254682-5254782	30	12265	TRUE	0.176	-0.533453572475225	FALSE
ENSG00000240065	TCACGAGACCTGAAGCTCCC	chr6:29758038-29758251	16	12279	TRUE	0.176	-0.442741816876097	FALSE
ENSG00000240065	TGATTGGTGCCTGGTCTTTA	chr6:29759411-29759982	11	12284	TRUE	0.176	-0.549667194109843	FALSE
ENSG00000240065	GACCAGGTCAGCCTAGGCTC	chr6:30041957-30042353	24	12271	TRUE	0.176	0.353003069605109	FALSE
ENSG00000240065	GTTGAAGATAACACCTAGGT	chr6:30097990-30098183	13	12282	TRUE	0.176	-0.726399741164484	FALSE
ENSG00000240065	TCCGGGAGAAATCTCGGCGA	chr6:30212915-30213890	21	12274	TRUE	0.176	0.798873179434971	FALSE
ENSG00000240065	TTACCTACCAAATCCGCCAT	chr6:30357430-30358526	20	12275	TRUE	0.176	0.892336402120587	FALSE
ENSG00000240065	GAGACTGGTGCGACCCCTAA	chr6:30483757-30483993	32	12263	TRUE	0.176	0.363918460063525	FALSE
ENSG00000240065	GATGCCCATATGGACAAATA	chr6:30500581-30501186	28	12267	TRUE	0.176	0.0819948123049312	FALSE
ENSG00000240065	AGTTAGAATCCAGTGGAACC	chr6:30508894-30509757	14	12281	TRUE	0.176	-0.786612667786031	FALSE
ENSG00000240065	GAAATACGGCTACTCCTCAA	chr6:30515018-30515605	25	12270	TRUE	0.176	-0.458021362299056	FALSE
ENSG00000240065	GTGATGGTAAGACTGGTTAG	chr6:30700400-30700858	24	12271	TRUE	0.176	-0.535330379251979	FALSE
ENSG00000240065	GCCAGTTGACGATTTCAGTG	chr6:30821832-30824781	27	12268	TRUE	0.176	0.640881307331529	FALSE
ENSG00000240065	TAGCCAAGAGGCGCTCCAGC	chr6:30827960-30829342	12	12283	TRUE	0.176	-0.707104879731294	FALSE
ENSG00000240065	GGGCGGGTGCCAGCATGCTA	chr6:30988472-30988856	31	12264	TRUE	0.176	0.477040100308354	FALSE
ENSG00000240065	GTCTCAAGGTGGAGATCTGA	chr6:31042790-31043131	23	12272	TRUE	0.176	0.552818005523969	FALSE
ENSG00000240065	GCTGTGGCTCTTATACGACG	chr6:31200382-31203181	12	12283	TRUE	0.176	-1.09007923990504	FALSE
ENSG00000240065	TCAGCCCCACCCACGTAAGG	chr6:31416045-31417027	30	12265	TRUE	0.176	0.755442241649869	FALSE
ENSG00000240065	TAGAATTCTTATGGCGAATA	chr6:31441481-31443034	8	12287	TRUE	0.176	-1.05343161895765	FALSE
ENSG00000240065	GATTCCTGTAGTGTAGGGAA	chr6:31475434-31475678	22	12273	TRUE	0.176	0.580480797724284	FALSE
ENSG00000240065	GGAGTTGCTTCTCAGCGCCG	chr6:31494826-31495422	21	12274	TRUE	0.176	0.39915015818721	FALSE
ENSG00000240065	GCCTCCTCGAGCAAGGTGGG	chr6:31508898-31509553	20	12275	TRUE	0.176	0.923906805936299	FALSE
ENSG00000240065	GCTGCCCAGCATCTACATCG	chr6:31548048-31548524	34	12261	TRUE	0.176	0.364851527338022	FALSE
ENSG00000240065	CATGCAGGGCCATGCAAGAA	chr6:31567593-31567936	20	12275	TRUE	0.176	-0.426216426244631	FALSE
ENSG00000240065	TCGGGGATCAAAGTTCATTG	chr6:31628282-31630281	52	12243	TRUE	0.176	-0.272577728115566	FALSE
ENSG00000240065	AAATCCGGATGACCCTCGGG	chr6:31644432-31646581	12	12283	TRUE	0.176	-0.73322830680791	FALSE
ENSG00000240065	ACCATGTTTGTGGACCGGCG	chr6:31691466-31692043	37	12258	TRUE	0.176	0.389735817505955	FALSE
ENSG00000240065	CTAGAGCGACAGCGGAAACG	chr6:31702534-31703582	21	12274	TRUE	0.176	0.576930615009426	FALSE
ENSG00000240065	TTACTCCTCCTGGTACATGC	chr6:31713909-31714678	28	12267	TRUE	0.176	0.275610496370048	FALSE
ENSG00000240065	CCAGGACTGTGGAGCGGATA	chr6:31717532-31717882	18	12277	TRUE	0.176	-0.621031556086767	FALSE
ENSG00000240065	CAGGGAGTGAACTTGTTACA	chr6:31747177-31747395	21	12274	TRUE	0.176	0.641658176011634	FALSE
ENSG00000240065	ATTACGCAGCCCCAGCGAGT	chr6:31814206-31817021	13	12282	TRUE	0.176	-0.817385416623778	FALSE
ENSG00000240065	CCGCCATCGCCGCTTGCGCT	chr6:31896953-31898663	21	12274	TRUE	0.176	-0.546558339463973	FALSE
ENSG00000240065	CCCCACCATTCCTACCGCTA	chr6:32175777-32176333	28	12267	TRUE	0.176	-0.36536839314083	FALSE
ENSG00000240065	AGTAAAGCTAACTTTCCTAC	chr6:32228902-32229682	21	12274	TRUE	0.176	-0.345135466926015	FALSE
ENSG00000240065	GACGATAGACTACGAAGCAT	chr6:32439511-32440091	15	12280	TRUE	0.176	-0.750414325833454	FALSE
ENSG00000240065	CAGCGGCGAGGTGAGCATGG	chr6:32521797-32522141	24	12271	TRUE	0.176	0.0511647026740458	FALSE
ENSG00000240065	CAGTCCAGGCAACAGGTACA	chr6:32692104-32692347	30	12265	TRUE	0.176	0.250135578928955	FALSE
ENSG00000240065	ACGAGTACACTGAAATACCC	chr6:32954999-32955373	28	12267	TRUE	0.176	0.450843238553077	FALSE
ENSG00000241106	CTGCTAGGGTCATCATGTCC	chr6:29737737-29738687	10	6109	TRUE	0.176	0.504627707063231	FALSE
ENSG00000241106	TTGATCTGATCCTCCTCATA	chr6:29759411-29759982	6	6113	TRUE	0.176	-0.751937865242719	FALSE
ENSG00000241106	TCACCCACCTGGATGCGACC	chr6:29813800-29815780	16	6103	TRUE	0.176	0.403985712454249	FALSE
ENSG00000241106	CTCTACCTTGTGGCGTCGGT	chr6:29850094-29850626	8	6111	TRUE	0.176	-0.76603742085461	FALSE
ENSG00000241106	CGAGCGCGATGCGGTCGCGG	chr6:29975001-29975708	10	6109	TRUE	0.176	0.614990925445844	FALSE
ENSG00000241106	CCCACTTTGTTCGGACAGAT	chr6:30101688-30103715	14	6105	TRUE	0.176	0.507477636470391	FALSE
ENSG00000241106	GCTGAAGTGGGGCGCGCGAA	chr6:30171513-30172632	9	6110	TRUE	0.176	-0.627231867499564	FALSE
ENSG00000241106	GCCTCGTGATAATCAACCCC	chr6:30707151-30707854	5	6114	TRUE	0.176	-0.775739036083159	FALSE
ENSG00000241106	GTCCTACGGATTCAACCAAC	chr6:30725419-30726603	26	6093	TRUE	0.176	0.344126970051285	FALSE
ENSG00000241106	TTCTCTTGAGGTTCAATCCA	chr6:30790763-30791280	6	6113	TRUE	0.176	-0.800348011880022	FALSE
ENSG00000241106	TAGCCAAGAGGCGCTCCAGC	chr6:30827960-30829342	4	6115	TRUE	0.176	-1.045294548318	FALSE
ENSG00000241106	TCTACAGCCTTTGGACCGGT	chr6:30913634-30915262	9	6110	TRUE	0.176	0.665938901458289	FALSE
ENSG00000241106	TTGGCACCAAGAACTGCGGA	chr6:30974571-30974809	17	6102	TRUE	0.176	0.473314824211731	FALSE
ENSG00000241106	AAGCTTCTCGTCATTGTTGG	chr6:30981874-30982979	35	6084	TRUE	0.176	0.326409272725286	FALSE
ENSG00000241106	AGGCTCCACCCTCAAGCACT	chr6:31111005-31111190	9	6110	TRUE	0.176	-0.690604298926732	FALSE
ENSG00000241106	AGCCAGGAAGGCTTCGGCCA	chr6:31126809-31127048	7	6112	TRUE	0.176	-0.812872299666373	FALSE
ENSG00000241106	ATAGCCAGAGTCTTTCTAAC	chr6:31178771-31179009	6	6113	TRUE	0.176	-0.757832243506928	FALSE
ENSG00000241106	TCTGTGAACCGCAGCGCTCT	chr6:31196931-31198563	6	6113	TRUE	0.176	-0.818275636009511	FALSE
ENSG00000241106	CTCTAGAACCCGACACCCAA	chr6:31270985-31272710	6	6113	TRUE	0.176	-0.815282527799525	FALSE
ENSG00000241106	CGCTCGGCGTCCCTTGGTCT	chr6:31541111-31542661	14	6105	TRUE	0.176	0.531748742091341	FALSE
ENSG00000241106	GCAGCGGGCGGGTTCTAGGT	chr6:31571859-31572562	6	6113	TRUE	0.176	-0.699570171523408	FALSE
ENSG00000241106	GGGCAAAGAGTCCACGATTG	chr6:31580307-31582306	7	6112	TRUE	0.176	-0.745940018104447	FALSE
ENSG00000241106	GACGGCGTGCATGAACTCAG	chr6:31643943-31644721	15	6104	TRUE	0.176	-0.518503515314828	FALSE
ENSG00000241106	GCGGCTTGGCTCCGTGCGTA	chr6:31664701-31666410	12	6107	TRUE	0.176	0.458134434787695	FALSE
ENSG00000241106	CAGGAGGGGTCCACGTTGGG	chr6:31689418-31689982	12	6107	TRUE	0.176	-0.622189380656171	FALSE
ENSG00000241106	CTGCGACGCAGGCTGGATGT	chr6:31717532-31717882	12	6107	TRUE	0.176	0.511742186950426	FALSE
ENSG00000241106	TGGGAGGTGACCTGACCCTT	chr6:31718391-31718642	16	6103	TRUE	0.176	0.53876585500872	FALSE
ENSG00000241106	GCGTCCCGACTCTAGGCTCT	chr6:31765928-31766802	7	6112	TRUE	0.176	-0.77848498266164	FALSE
ENSG00000241106	GGCAAAGCGCGGCCGACTTG	chr6:31806092-31807536	10	6109	TRUE	0.176	0.610321682251323	FALSE
ENSG00000241106	GGTGCTGGACAAGTGTCAAG	chr6:31817239-31817580	20	6099	TRUE	0.176	0.368662922885009	FALSE
ENSG00000241106	CCTCCTAGAGTAGATAGAGT	chr6:31855366-31855668	5	6114	TRUE	0.176	-0.845456983028981	FALSE
ENSG00000241106	AGCTGAAGATGTTGAAGTAC	chr6:31874908-31875284	11	6108	TRUE	0.176	0.493844572665393	FALSE
ENSG00000241106	CTTGATGGGGCCTCGAAAGG	chr6:31877029-31879215	4	6115	TRUE	0.176	-1.13014569862761	FALSE
ENSG00000241106	AGATTGACCGCATCAGCGAG	chr6:31888461-31889457	22	6097	TRUE	0.176	0.416699229919053	FALSE
ENSG00000241106	ACGCGGAGCGAGTAGCGCCA	chr6:31901422-31902703	6	6113	TRUE	0.176	-0.787867243327111	FALSE
ENSG00000241106	CACTCTATTCCCCCAATTAT	chr6:31933757-31937257	14	6105	TRUE	0.176	0.500956710788	FALSE
ENSG00000241106	AAGCGAGCCACCTGATCGCC	chr6:31971319-31972880	17	6102	TRUE	0.176	0.517293448077667	FALSE
ENSG00000241106	GCTATACTCTGGGCGCTCTC	chr6:31978820-31980627	3	6116	TRUE	0.176	-0.952789582400543	FALSE
ENSG00000241106	ATACACAGAGTTCACCCTAC	chr6:31997498-31998270	18	6101	TRUE	0.176	0.443561249419306	FALSE
ENSG00000241106	TTATACCTCCCTCCTCCACT	chr6:32116811-32117036	12	6107	TRUE	0.176	0.50903535779431	FALSE
ENSG00000241106	CAGAGCTAACTATGGGCGTA	chr6:32129256-32129669	6	6113	TRUE	0.176	-0.734138090372081	FALSE
ENSG00000241106	CAGCGTAGCCCCACAAAGCC	chr6:32204175-32204654	8	6111	TRUE	0.176	-0.691865382447158	FALSE
ENSG00000241106	TCGTGTGGCCAAACCCTAAC	chr6:32244547-32245969	14	6105	TRUE	0.176	0.484944091542291	FALSE
ENSG00000241106	GCCCTCTCATCCCTTCCAGT	chr6:33069402-33069630	19	6100	TRUE	0.176	0.433353813184538	FALSE
ENSG00000241370	GGCTCTGGTGACCAGGACAA	chr11:5254487-5254795	121	78524	TRUE	0.176	0.0683068230486326	FALSE
ENSG00000241370	GAGAGAGGCAAACTGGAATC	chr3:181711915-181712221	132	78513	TRUE	0.176	0.0977111649267748	FALSE
ENSG00000241370	GAGAGACTACCGACCGCAAG	chr6:29850094-29850626	157	78488	TRUE	0.176	-0.0439202110096195	FALSE
ENSG00000241370	AATCGGTGCCGCCGCGGTCC	chr6:29887280-29888879	138	78507	TRUE	0.176	0.0848278068685238	FALSE
ENSG00000241370	GGACCTGAGCTCTTGGACTG	chr6:29934071-29934293	218	78427	TRUE	0.176	0.0897002566425957	FALSE
ENSG00000241370	AAGAGAAACTCTGCGGAGAT	chr6:30006203-30006475	83	78562	TRUE	0.176	0.0615917352236171	FALSE
ENSG00000241370	CTGTGGAGGGTTAGCCTCAC	chr6:30206874-30207955	131	78514	TRUE	0.176	-0.0584853378435186	FALSE
ENSG00000241370	TTCAGGTCTGTGAATCTACT	chr6:30238308-30239117	134	78511	TRUE	0.176	-0.0572298066931003	FALSE
ENSG00000241370	GCCCTCTAGCCGACCGAGGG	chr6:30360164-30360578	140	78505	TRUE	0.176	-0.0367319141118063	FALSE
ENSG00000241370	TGCACTAAAGGGGTTTCATT	chr6:30446257-30448256	141	78504	TRUE	0.176	0.0782775642174087	FALSE
ENSG00000241370	AGGGCAACCTGCACACTAGC	chr6:30447259-30447756	124	78521	TRUE	0.176	-0.0765572974579518	FALSE
ENSG00000241370	CTGAACGATGCAGACACCCG	chr6:30466076-30467154	121	78524	TRUE	0.176	-0.0610175848518377	FALSE
ENSG00000241370	CAGACAGACCCTGTTAACCA	chr6:30544696-30545170	125	78520	TRUE	0.176	0.068140380406069	FALSE
ENSG00000241370	GCCCGACAGAATTACCGCCG	chr6:30555370-30557804	87	78558	TRUE	0.176	0.109230864917622	FALSE
ENSG00000241370	ACCACCAGTGTATGGCCGTG	chr6:30631690-30632204	139	78506	TRUE	0.176	0.0937671577270756	FALSE
ENSG00000241370	TCCAAGCAGCTGGTTGCCCA	chr6:30707151-30707854	147	78498	TRUE	0.176	0.0907364751257163	FALSE
ENSG00000241370	ATCGCACACTGCCCATTCAG	chr6:30758826-30759331	174	78471	TRUE	0.176	-0.0447438926753403	FALSE
ENSG00000241370	GAGGAGGCTTGAATTTGGTC	chr6:30981874-30982979	89	78556	TRUE	0.176	-0.0364450668055234	FALSE
ENSG00000241370	ACAGAGACCTCTAGAGGCGT	chr6:31114273-31115546	96	78549	TRUE	0.176	0.0671145573841985	FALSE
ENSG00000241370	GAGCCAGCGGTCTACAGGAG	chr6:31127937-31128440	155	78490	TRUE	0.176	0.045255226594203	FALSE
ENSG00000241370	CAACTCCTATTCAGCACAAA	chr6:31152858-31153057	133	78512	TRUE	0.176	0.0771141893735718	FALSE
ENSG00000241370	CATCACACAGGTCGGCCCTG	chr6:31159254-31159656	258	78387	TRUE	0.176	-0.0162497177059802	FALSE
ENSG00000241370	GGTCACTTGGGTATGAGCAT	chr6:31164051-31164328	119	78526	TRUE	0.176	0.0841087926618709	FALSE
ENSG00000241370	CCCCTCAACTGTCTCCTATC	chr6:31511215-31511680	185	78460	TRUE	0.176	-0.0604304484207887	FALSE
ENSG00000241370	AGACATGCGTCGGGATGTCC	chr6:31533582-31537581	96	78549	TRUE	0.176	-0.0790294743259654	FALSE
ENSG00000241370	AGACCCCACTACCATCGCCC	chr6:31559695-31560201	183	78462	TRUE	0.176	-0.0339033834531985	FALSE
ENSG00000241370	GACAGCTGAGTCACCATAAG	chr6:31563051-31563662	143	78502	TRUE	0.176	0.0694664867655899	FALSE
ENSG00000241370	TTAAAGGTCGTCAGAGTGTG	chr6:31567593-31567936	222	78423	TRUE	0.176	0.0688227900778013	FALSE
ENSG00000241370	CTCGCCCCAGGGACATATAA	chr6:31573932-31575931	137	78508	TRUE	0.176	0.0829767926956961	FALSE
ENSG00000241370	TGCTCAGTGTTGCAGTCCCG	chr6:31589309-31589721	108	78537	TRUE	0.176	-0.0624445192694978	FALSE
ENSG00000241370	CCTTACCGCATGCCCCCTTC	chr6:31596984-31597323	181	78464	TRUE	0.176	0.058607338181238	FALSE
ENSG00000241370	CCCGACCGCGGCAGGCGAAG	chr6:31666094-31666177	126	78519	TRUE	0.176	-0.0772607561177194	FALSE
ENSG00000241370	TAGCATCTGTGTACCCATCG	chr6:31690757-31692756	114	78531	TRUE	0.176	-0.0295432961307558	FALSE
ENSG00000241370	GGGATTACCGTACATGGAGA	chr6:31747177-31747395	142	78503	TRUE	0.176	-0.0637376585466773	FALSE
ENSG00000241370	AGTTGGATTGCACCTTGAAG	chr6:31749537-31749955	127	78518	TRUE	0.176	-0.0629895550484818	FALSE
ENSG00000241370	TGGGAGTACTGGACTAGGAG	chr6:31791353-31791641	150	78495	TRUE	0.176	-0.0586555774556441	FALSE
ENSG00000241370	GGTTCTGGACAAGTGTCAAG	chr6:31829433-31829741	133	78512	TRUE	0.176	0.0758620435188391	FALSE
ENSG00000241370	TCCTCGAGAAGGTCCCTCAT	chr6:31877029-31879215	159	78486	TRUE	0.176	-0.0492710286364932	FALSE
ENSG00000241370	GCTCACGGGGTCTTCGGAGC	chr6:31933313-31934377	100	78545	TRUE	0.176	-0.0715626951952579	FALSE
ENSG00000241370	TGCCAATGTATAGCAAGTCC	chr6:31948750-31949416	110	78535	TRUE	0.176	-0.0527001022093385	FALSE
ENSG00000241370	CAGTGAATGTATCCCGGCAT	chr6:32012313-32013264	149	78496	TRUE	0.176	0.0962932423492733	FALSE
ENSG00000241370	GTATGCCAGGCCTCTCGGCC	chr6:32103307-32106706	110	78535	TRUE	0.176	0.0713581825003944	FALSE
ENSG00000241370	GGTCGCTGAGAGATTCGATC	chr6:32166448-32169512	174	78471	TRUE	0.176	-0.0404188934620597	FALSE
ENSG00000241370	CTGAGGGAATGAGACCCTAG	chr6:32184448-32184654	189	78456	TRUE	0.176	0.0693078087077632	FALSE
ENSG00000241370	TGGCTGGACTTCCGCGGCCT	chr6:32189659-32190569	152	78493	TRUE	0.176	0.0527546856556871	FALSE
ENSG00000241370	CAGGGCTTATCATGCAATCC	chr6:32393740-32393996	203	78442	TRUE	0.176	0.0685668436815465	FALSE
ENSG00000241370	ACGCGAGGCACAGGGGATAT	chr6:32483958-32484937	192	78453	TRUE	0.176	-0.0467249517359525	FALSE
ENSG00000241370	CCTCCCTATAACTTGGAATG	chr6:32589565-32590024	154	78491	TRUE	0.176	0.0814694449963866	FALSE
ENSG00000241370	CCAAGACATAACTGAGACGA	chr6:32666396-32666894	124	78521	TRUE	0.176	0.083337249549734	FALSE
ENSG00000241370	TTCTCTGGGCTAGTGATATG	chr6:32800117-32800295	160	78485	TRUE	0.176	0.0771198878052894	FALSE
ENSG00000241370	GTGTCACTTGTATCTGAGGA	chr6:32829550-32829856	121	78524	TRUE	0.176	0.0894712810025311	FALSE
ENSG00000241370	GAAAGCTGTCTGTCGTAGGA	chr6:32837657-32839102	122	78523	TRUE	0.176	0.101155575920424	FALSE
ENSG00000241370	GAAATGAATGAATTTCCACT	chr6:32885752-32886155	86	78559	TRUE	0.176	-0.0408539185020533	FALSE
ENSG00000241370	AACTGATTGGTATAGCACTT	chr6:32947659-32948247	89	78556	TRUE	0.176	0.124967401396747	FALSE
ENSG00000241370	GCATTTGTTCACACCACTAG	chr6:33049436-33049677	136	78509	TRUE	0.176	0.0596098698887637	FALSE
ENSG00000241370	ACCCTAAAAGGGCTGCATAC	chr6:33051226-33051462	174	78471	TRUE	0.176	-0.0475392750351311	FALSE
ENSG00000241370	TCACTCACCTCGGCGCTGCA	chr6:33080171-33081452	133	78512	TRUE	0.176	-0.0622744064361047	FALSE
ENSG00000241370	TGACACCTGTAAACGTAGAA	chr6:33123471-33124880	197	78448	TRUE	0.176	-0.044919199445296	FALSE
ENSG00000241370	GTTCCACTTAATCTACAGTT	chr6:33125958-33126566	138	78507	TRUE	0.176	0.0660478442665671	FALSE
ENSG00000241370	GAAGACGGAGCGGAGTAGAC	chr6:33183035-33183424	76	78569	TRUE	0.176	-0.047158088707838	FALSE
ENSG00000241370	GATAGCGACGAACTGGGGCG	chr6:33192035-33193499	124	78521	TRUE	0.176	0.0962277710620327	FALSE
ENSG00000241404	GGTGCGCCTTCCACGTTCCC	chr12:102957453-102957736	98	35497	TRUE	0.176	0.170821822398831	FALSE
ENSG00000241404	TCTTCTTCGCCTGTGGAGTA	chr6:29812946-29813558	63	35532	TRUE	0.176	0.192706405988043	FALSE
ENSG00000241404	AACGACAAAACCCGGGAACT	chr6:29964667-29966468	63	35532	TRUE	0.176	0.196239400336456	FALSE
ENSG00000241404	AAGAGTTGAAGATAACACCT	chr6:30097990-30098183	56	35539	TRUE	0.176	-0.227373154711918	FALSE
ENSG00000241404	GATAATGGTGACTCATGGGC	chr6:30495980-30497165	43	35552	TRUE	0.176	-0.202151643355095	FALSE
ENSG00000241404	GACCTTAGCCAGGTTAGTGT	chr6:30598724-30599913	37	35558	TRUE	0.176	-0.271162405685717	FALSE
ENSG00000241404	GCTGCCGGGCCTGTCGCGCA	chr6:30646848-30648070	66	35529	TRUE	0.176	0.20530998099165	FALSE
ENSG00000241404	CCAAGGTATCAGTGTCTCGT	chr6:30672186-30673296	59	35536	TRUE	0.176	0.195354150987681	FALSE
ENSG00000241404	GAAGCAGCCGCTGCTTGGGT	chr6:30682482-30683008	55	35540	TRUE	0.176	-0.220018102421613	FALSE
ENSG00000241404	GGCGGCGACCGCTTTGTCTA	chr6:30686482-30687998	81	35514	TRUE	0.176	0.205363528206164	FALSE
ENSG00000241404	ACCTTCTCTTCTAACTCGGC	chr6:30707151-30707854	30	35565	TRUE	0.176	-0.3107237666811	FALSE
ENSG00000241404	CCTCCAGAGTAGAGCTTGGA	chr6:30724917-30725281	44	35551	TRUE	0.176	-0.256529097893981	FALSE
ENSG00000241404	GGTAGGTGGGATTCCCAACC	chr6:30752235-30753014	37	35558	TRUE	0.176	-0.280995231526406	FALSE
ENSG00000241404	TGTGTAGCCTGGAATCAGTC	chr6:30843326-30843522	59	35536	TRUE	0.176	0.217261804904085	FALSE
ENSG00000241404	TATCAGGTTAGTATCTGGCA	chr6:30915349-30915863	51	35544	TRUE	0.176	0.239220952455942	FALSE
ENSG00000241404	AAACGCTCCCCCTGGTGTAG	chr6:30974571-30974809	81	35514	TRUE	0.176	-0.170504625524289	FALSE
ENSG00000241404	AGTGACCAGATGGAACGAGA	chr6:31008274-31008455	111	35484	TRUE	0.176	0.170014360460995	FALSE
ENSG00000241404	CCCACCCTTGGAGAGCTCAC	chr6:31009816-31010085	65	35530	TRUE	0.176	-0.212952507339705	FALSE
ENSG00000241404	ACGTCAGGGCCAGCTCGCTG	chr6:31079616-31080107	94	35501	TRUE	0.176	-0.153966842352635	FALSE
ENSG00000241404	GGCGTGGAAGCCAGCGCTCC	chr6:31125080-31125417	66	35529	TRUE	0.176	-0.219138113589876	FALSE
ENSG00000241404	CTTGCACAGTCACGAGGAAT	chr6:31246063-31246842	63	35532	TRUE	0.176	-0.221283068059371	FALSE
ENSG00000241404	TCTTCTGGGAGGTCTGTTCC	chr6:31321905-31322115	78	35517	TRUE	0.176	-0.182185792103061	FALSE
ENSG00000241404	CTCCGTCGCAAAAACTTTCG	chr6:31400530-31400962	59	35536	TRUE	0.176	-0.20660131864298	FALSE
ENSG00000241404	ATCCCTAGACCTTTCCGACT	chr6:31546358-31547231	66	35529	TRUE	0.176	-0.208000937491386	FALSE
ENSG00000241404	TACACGAGCGTGGGGTTCGG	chr6:31580665-31581864	66	35529	TRUE	0.176	0.211098090284386	FALSE
ENSG00000241404	TAAGTAAAGGCAGCGGCCTG	chr6:31585583-31585819	51	35544	TRUE	0.176	-0.223202755773975	FALSE
ENSG00000241404	GACGCTTGGGTCCCGACGCG	chr6:31680584-31681602	122	35473	TRUE	0.176	0.174090586547415	FALSE
ENSG00000241404	AAGGTCTTTAGCGTGGAGCT	chr6:31690757-31692756	51	35544	TRUE	0.176	-0.237856494221937	FALSE
ENSG00000241404	GGTACCGTGACGTCAAAAGG	chr6:31806092-31807536	93	35502	TRUE	0.176	-0.196429190540879	FALSE
ENSG00000241404	AGCTGGGAGGTGACTGGTAT	chr6:31874908-31875284	65	35530	TRUE	0.176	-0.172818455844414	FALSE
ENSG00000241404	TTCAGTATCTATGCAGTTGT	chr6:31908818-31909158	55	35540	TRUE	0.176	-0.206882543601922	FALSE
ENSG00000241404	CGGGTGTGCCGAGGAATCTC	chr6:31933313-31934377	38	35557	TRUE	0.176	-0.242548635739316	FALSE
ENSG00000241404	GGAACAGTCTGTAGTGGATC	chr6:31937857-31939856	45	35550	TRUE	0.176	0.27031740332295	FALSE
ENSG00000241404	GCGATAGTTCACGCTCTCGG	chr6:31958452-31959632	55	35540	TRUE	0.176	0.237802275485217	FALSE
ENSG00000241404	CCAGGTGTGCCACTAAATGG	chr6:32002562-32003711	106	35489	TRUE	0.176	0.168636565548265	FALSE
ENSG00000241404	AAATCCCACCAGCCGTGCCG	chr6:32012313-32013264	60	35535	TRUE	0.176	0.219840131621408	FALSE
ENSG00000241404	TACAGTACAGGGACGCGCAG	chr6:32048173-32048746	86	35509	TRUE	0.176	-0.197844883844725	FALSE
ENSG00000241404	TTAACCTGGCTAGTGATCGA	chr6:32087832-32091781	77	35518	TRUE	0.176	0.219294222380956	FALSE
ENSG00000241404	CGAGGACGGCTACTCTGGCG	chr6:32095446-32097270	49	35546	TRUE	0.176	-0.249356292988059	FALSE
ENSG00000241404	GTGGTGTTGGCTTAGGGGCA	chr6:32807243-32807426	66	35529	TRUE	0.176	0.222039425848436	FALSE
ENSG00000241404	CTACACATTCCTGCCCGCAG	chr6:32861089-32861520	76	35519	TRUE	0.176	-0.182810832249231	FALSE
ENSG00000241404	ACAAGTGATCGTGCACGCAG	chr6:32999970-33000394	72	35523	TRUE	0.176	0.182651613990466	FALSE
ENSG00000241404	ACCTGACTGCCACCTGGGGA	chr6:33029981-33030179	89	35506	TRUE	0.176	0.169474478778286	FALSE
ENSG00000244355	TGGTGAGGCACGCTATCCTA	chr6:29748405-29749554	6	1499	TRUE	0.176	0.651754612314059	FALSE
ENSG00000244355	ATCTCCTCTAGGACAGCCGT	chr6:30041957-30042353	8	1497	TRUE	0.176	0.226251767110948	FALSE
ENSG00000244355	TGCGCGCTCGAAGGCGGTCA	chr6:30074348-30076389	6	1499	TRUE	0.176	0.240690106383131	FALSE
ENSG00000244355	GTGCAAAGAGTGAAAACTAC	chr6:30149290-30149508	4	1501	TRUE	0.176	0.236287095348384	FALSE
ENSG00000244355	GGCATCGCCCTGGATTATGA	chr6:30185925-30186543	3	1502	TRUE	0.176	0.768490176631309	FALSE
ENSG00000244355	CAAGGTGTGTAGGGTATATG	chr6:30308057-30310057	5	1500	TRUE	0.176	0.441255645037167	FALSE
ENSG00000244355	AATCACCCTCTGCAGACGTG	chr6:30480607-30480869	4	1501	TRUE	0.176	0.419335508355625	FALSE
ENSG00000244355	AATTATGGCAATGTACCACG	chr6:30508894-30509757	6	1499	TRUE	0.176	0.493695369655892	FALSE
ENSG00000244355	AGCGTGATGCCTTTGCTGAG	chr6:30670839-30671068	7	1498	TRUE	0.176	0.707961069781164	FALSE
ENSG00000244355	CATCCTCTTCGTCGTCGGGT	chr6:30678987-30679540	4	1501	TRUE	0.176	0.439358425047899	FALSE
ENSG00000244355	GAACTCCACTCCGGTGCCAA	chr6:30690559-30691273	5	1500	TRUE	0.176	-0.0052212563706231	FALSE
ENSG00000244355	TTCTACTGCAGGCCTCCAGG	chr6:30728282-30728481	3	1502	TRUE	0.176	0.747080119686764	FALSE
ENSG00000244355	AGGATCCTTGCTTGAGCTAG	chr6:30757410-30757958	4	1501	TRUE	0.176	0.779810946814339	FALSE
ENSG00000244355	AGATAAAGGGAGACTCTCCG	chr6:30812806-30815582	5	1500	TRUE	0.176	0.317652850573631	FALSE
ENSG00000244355	AGTTTCCCCGGCCACCCAGC	chr6:30838353-30838890	4	1501	TRUE	0.176	0.566001599152059	FALSE
ENSG00000244355	GATGCCCAGGATGAGCTTTA	chr6:31283611-31283788	5	1500	TRUE	0.176	0.408526299425821	FALSE
ENSG00000244355	CCTAGCCTCTCACCTAGTGC	chr6:31515513-31516701	4	1501	TRUE	0.176	0.308968796951365	FALSE
ENSG00000244355	CTGCACCCTTGGCTGAGTAC	chr6:31571859-31572562	3	1502	TRUE	0.176	0.555886241036449	FALSE
ENSG00000244355	AGGACCGAGCTGGAGGAGCT	chr6:31736414-31736521	4	1501	TRUE	0.176	0.300876731726885	FALSE
ENSG00000244355	AAGTCTCTCCCAGTACGAGC	chr6:31750303-31751126	5	1500	TRUE	0.176	0.550704444776685	FALSE
ENSG00000244355	TTTATGGCGGCGCCGGGTTG	chr6:31834234-31835425	10	1495	TRUE	0.176	0.0259100295221675	FALSE
ENSG00000244355	GCTATACTCTGGGCGCTCTC	chr6:31978820-31980627	3	1502	TRUE	0.176	0.759020207328407	FALSE
ENSG00000244355	AAGGATTCTAGCCTTGAAGG	chr6:32954999-32955373	4	1501	TRUE	0.176	0.0589598457232468	FALSE
ENSG00000244355	AGCTGGAATTGAACCCTGCC	chr6:33136422-33136837	3	1502	TRUE	0.176	0.756519509357304	FALSE
ENSG00000270604	TTGGTGAGGCACGCTATCCT	chr6:29748405-29749554	4	1101	TRUE	0.176	0.881146948903558	FALSE
ENSG00000270604	CGCAGTGAACTCCGGGCCGC	chr6:29752307-29753422	4	1101	TRUE	0.176	0.970807020944871	FALSE
ENSG00000270604	GTGCGATGTGCAGCGAGGTG	chr6:29975001-29975708	3	1102	TRUE	0.176	1.20667882512347	FALSE
ENSG00000270604	TCTCACGGGCTCGGTTGTCA	chr6:30066546-30067702	3	1102	TRUE	0.176	1.09249169836981	FALSE
ENSG00000270604	GGAAGCCCTGGGTTATTGGG	chr6:30480607-30480869	3	1102	TRUE	0.176	1.04556756488849	FALSE
ENSG00000270604	GTAGCCTGGAATCAGTCTGG	chr6:30843326-30843522	6	1099	TRUE	0.176	0.907450238750101	FALSE
ENSG00000270604	GAGGACACGCTAGTGCCTCG	chr6:30844084-30844576	5	1100	TRUE	0.176	0.849412546401203	FALSE
ENSG00000270604	CATCTTGCTAACTTGGACCC	chr6:30855845-30856055	6	1099	TRUE	0.176	0.876860159808296	FALSE
ENSG00000270604	CGCAGGAGCCCATAGCATGC	chr6:30988472-30988856	3	1102	TRUE	0.176	1.07023605307304	FALSE
ENSG00000270604	GGACTACTATAGCCTCCACT	chr6:31025525-31025931	4	1101	TRUE	0.176	0.982693121325421	FALSE
ENSG00000270604	CAGGTGTCCCGCCATGGGGA	chr6:31170587-31170657	3	1102	TRUE	0.176	1.16845588118251	FALSE
ENSG00000270604	TTGACAGAGAAGATATGTCT	chr6:31176046-31176308	3	1102	TRUE	0.176	1.17677040779664	FALSE
ENSG00000270604	CATCACCAGAGGCAATATGC	chr6:31366709-31367557	4	1101	TRUE	0.176	1.11894414343499	FALSE
ENSG00000270604	TCGGGGCTGGTCCTTGATTT	chr6:31497782-31499781	4	1101	TRUE	0.176	0.892869266269712	FALSE
ENSG00000270604	TAGAAGGCCATCTGGTGGCA	chr6:31551431-31551649	3	1102	TRUE	0.176	1.2205911245731	FALSE
ENSG00000270604	GGTGGCCAGGGGCCCCCCTT	chr6:31558164-31558469	3	1102	TRUE	0.176	1.07777355106312	FALSE
ENSG00000270604	GTAATAGACGGTGCTGCCCA	chr6:31589309-31589721	5	1100	TRUE	0.176	1.01160073710003	FALSE
ENSG00000270604	AGCCCAGCAGCATGTCTACT	chr6:31706742-31706917	3	1102	TRUE	0.176	1.05053213833778	FALSE
ENSG00000270604	CGACACGGCCGTGATCCAAG	chr6:31728778-31730584	6	1099	TRUE	0.176	0.875642049744411	FALSE
ENSG00000270604	TGGGGAGACGTGCGTGCCAA	chr6:31734684-31735403	4	1101	TRUE	0.176	1.17808247112125	FALSE
ENSG00000270604	TCAATTAGGCGCTGAAGCGC	chr6:31814206-31817021	3	1102	TRUE	0.176	1.11204770514456	FALSE
ENSG00000270604	CATTAAAAAAAACTCAAATT	chr6:31840063-31840910	3	1102	TRUE	0.176	1.29289088015618	FALSE
ENSG00000270604	GAGGGAGCTGTTTGGTGGGT	chr6:32103513-32103696	4	1101	TRUE	0.176	1.04968228592715	FALSE
ENSG00000270604	ACGCACGCGCTCCGTCCCGT	chr6:32664796-32665308	4	1101	TRUE	0.176	1.12680529586404	FALSE
ENSG00000270604	CACAAGACAGATGAGGGTGT	chr6:32745672-32745953	4	1101	TRUE	0.176	1.06765817729659	FALSE
ENSG00000270604	GACAGTCACCATGCCAGACT	chr6:32868045-32868528	4	1101	TRUE	0.176	1.07430393524888	FALSE
ENSG00000270604	GTCCGGACGCCTGCGCACTA	chr6:32968139-32970511	7	1098	TRUE	0.176	0.74190139878247	FALSE
ENSG00000272273	GACAGGGATCCGGCCAGGGA	chr12:102957453-102957736	56	29895	TRUE	0.176	0.26261007592945	FALSE
ENSG00000272273	GAAGGGAAGTAAAGGAAGAG	chr2:209424033-209424313	52	29899	TRUE	0.176	-0.240675143890546	FALSE
ENSG00000272273	CGGGCTTGCAGCTTTCACGC	chr4:112515941-112516776	29	29922	TRUE	0.176	-0.30885340758492	FALSE
ENSG00000272273	TCATCTCTGAATGGTTACAC	chr6:29705703-29706028	48	29903	TRUE	0.176	0.226520782262635	FALSE
ENSG00000272273	GCAGGCTTGAAAACGCGCGC	chr6:29752307-29753422	31	29920	TRUE	0.176	-0.304756266853974	FALSE
ENSG00000272273	GGGAGTACCCGGGCCGTCCG	chr6:29827334-29828897	60	29891	TRUE	0.176	0.225128892080092	FALSE
ENSG00000272273	AGATTACATCGCCCTAAACC	chr6:29934071-29934293	58	29893	TRUE	0.176	-0.276376337575207	FALSE
ENSG00000272273	GCTGAGAACACGCGGACTCC	chr6:29975001-29975708	54	29897	TRUE	0.176	0.213427579857243	FALSE
ENSG00000272273	TCAGCTATAGATGTTCCTGG	chr6:30037221-30037673	43	29908	TRUE	0.176	0.273590451721697	FALSE
ENSG00000272273	CCTACCACCACTCCCTGTTC	chr6:30156222-30156550	71	29880	TRUE	0.176	0.213043672868985	FALSE
ENSG00000272273	ACTCTGGGTCTAACAAGGGA	chr6:30319613-30319898	35	29916	TRUE	0.176	-0.278368414572977	FALSE
ENSG00000272273	ACATTCCATTCATGGCAACT	chr6:30532361-30533007	47	29904	TRUE	0.176	-0.30378634344704	FALSE
ENSG00000272273	CTGTCACCGGGCCGGCGTTG	chr6:30625977-30627634	51	29900	TRUE	0.176	-0.239120038479969	FALSE
ENSG00000272273	CCGCGAGGTTTGAACTCGCT	chr6:30672186-30673296	39	29912	TRUE	0.176	-0.286144834663318	FALSE
ENSG00000272273	TCACTTGGCTTCATATTAGG	chr6:30700400-30700858	57	29894	TRUE	0.176	0.227543896235908	FALSE
ENSG00000272273	AAGTTCGTGCCATGTGCAGT	chr6:30843326-30843522	74	29877	TRUE	0.176	0.211362153530142	FALSE
ENSG00000272273	CAACGGAAGTGCCTGATGAA	chr6:30855845-30856055	34	29917	TRUE	0.176	-0.26727653777299	FALSE
ENSG00000272273	CATCTCGGCCGGGAGTAGGT	chr6:30932797-30933004	38	29913	TRUE	0.176	0.274467759587752	FALSE
ENSG00000272273	CGGAGCTGTCCGCGAGGATC	chr6:30940241-30940981	31	29920	TRUE	0.176	-0.324151105597107	FALSE
ENSG00000272273	AATAGGAGTACGCATCCCCA	chr6:30974157-30976681	51	29900	TRUE	0.176	-0.220650681083434	FALSE
ENSG00000272273	TCGGGGATGTCCGAACTACA	chr6:31115782-31118256	59	29892	TRUE	0.176	0.221504096544068	FALSE
ENSG00000272273	GCCCTCCATGAGACTTAGCT	chr6:31131382-31133381	50	29901	TRUE	0.176	0.276884249065371	FALSE
ENSG00000272273	GTTGTTAACCAATCCATCTG	chr6:31200382-31203181	52	29899	TRUE	0.176	0.256452975986815	FALSE
ENSG00000272273	CTGCTTTAGATTCATGAGTT	chr6:31268128-31268420	55	29896	TRUE	0.176	0.237696479022314	FALSE
ENSG00000272273	GAAATGCGTGGTGCGTAGGA	chr6:31366709-31367557	40	29911	TRUE	0.176	0.288584233043184	FALSE
ENSG00000272273	CGATGGTGCTGTAGGAATCT	chr6:31386778-31387564	47	29904	TRUE	0.176	-0.259931482805761	FALSE
ENSG00000272273	GGATTCCTGTAGTGTAGGGA	chr6:31475434-31475678	48	29903	TRUE	0.176	0.257944632040767	FALSE
ENSG00000272273	CTTTCAACCAAGGAGTTAGA	chr6:31551431-31551649	43	29908	TRUE	0.176	-0.258254776556341	FALSE
ENSG00000272273	GGCGATTTGGTGATGTGCCC	chr6:31558164-31558469	33	29918	TRUE	0.176	-0.310352794040899	FALSE
ENSG00000272273	CTCGGTTTCTTCTCCATCGC	chr6:31573932-31575931	59	29892	TRUE	0.176	0.233731618433208	FALSE
ENSG00000272273	ACACCCCAAAGGATCAATAT	chr6:31598439-31599041	52	29899	TRUE	0.176	-0.250060169377319	FALSE
ENSG00000272273	GGTTAGTTGTGCCGTTCTGC	chr6:31650807-31653131	41	29910	TRUE	0.176	0.29187485202651	FALSE
ENSG00000272273	TGCCCCCGAGTCCTTAGTCT	chr6:31659583-31660191	61	29890	TRUE	0.176	-0.24412410084882	FALSE
ENSG00000272273	GTTATTTGCATCTAAGCTGG	chr6:31690204-31691207	59	29892	TRUE	0.176	0.230749139652731	FALSE
ENSG00000272273	AGAAAACAACTATACCCGTC	chr6:31834234-31835425	36	29915	TRUE	0.176	0.308346591165401	FALSE
ENSG00000272273	CCACATTCGACTGGGCCTCC	chr6:31923019-31923477	32	29919	TRUE	0.176	-0.323784311907356	FALSE
ENSG00000272273	GTGGAGTCGGATCCTCTTCG	chr6:31971319-31972880	55	29896	TRUE	0.176	-0.251450680294822	FALSE
ENSG00000272273	TACTCAAGGGGCGTGATCAT	chr6:32055182-32057181	68	29883	TRUE	0.176	0.215727473571207	FALSE
ENSG00000272273	CTCTCTACTCAAACACGCTA	chr6:32118702-32120068	44	29907	TRUE	0.176	0.273339233293698	FALSE
ENSG00000272273	TGTTGCCCCCTATGCTGACA	chr6:32203405-32204039	70	29881	TRUE	0.176	-0.201077469297682	FALSE
ENSG00000272273	AGATGCCACCTAGTGAACAG	chr6:32244547-32245969	80	29871	TRUE	0.176	0.197298739147958	FALSE
ENSG00000272273	TCCGTCCCTGATAGAATCAG	chr6:32244547-32245969	40	29911	TRUE	0.176	-0.284775860553581	FALSE
ENSG00000272273	CCACAATGTGCACTTATATC	chr6:32473155-32474197	44	29907	TRUE	0.176	-0.269694799397067	FALSE
ENSG00000272273	GGAAGAACCACCTAACCTCG	chr6:32984455-32985094	81	29870	TRUE	0.176	0.204612686758669	FALSE
ENSG00000272273	AGGCACCTGACTGCCACCTG	chr6:33029981-33030179	117	29834	TRUE	0.176	0.154786759477699	FALSE
ENSG00000272273	CTTTCAGCACTGATTTGTTG	chr6:33051226-33051462	83	29868	TRUE	0.176	-0.168147367399672	FALSE
ENSG00000272273	TTCGGCTATGGTAAAGAACC	chr6:33123471-33124880	35	29916	TRUE	0.176	-0.288313384535241	FALSE
ENSG00000272273	TTCTACGTTTACAGGTGTCA	chr6:33123471-33124880	84	29867	TRUE	0.176	0.217010128273888	FALSE
ENSG00000272273	TCAGGACTTTGGGCGTTTAC	chr6:33199885-33200000	40	29911	TRUE	0.176	0.280296122322137	FALSE
ENSG00000132688	GCCTGTGCTCCTTCACCATC	chr6:29760264-29760749	58	19080	TRUE	0.18	0.205383554556816	FALSE
ENSG00000132688	CTTTGGATGAGTCGCTCCCC	chr6:29976370-29977471	30	19108	TRUE	0.18	-0.381456013492776	FALSE
ENSG00000132688	GAACAAAGTGGGCGTCCGCT	chr6:30101688-30103715	39	19099	TRUE	0.18	-0.334716805365018	FALSE
ENSG00000132688	AGTATTGAGTGCTGGTCTAA	chr6:30130716-30131520	39	19099	TRUE	0.18	0.289716669543507	FALSE
ENSG00000132688	CAGATGGGCTGCCTCCTATC	chr6:30147145-30147402	40	19098	TRUE	0.18	0.217131348763038	FALSE
ENSG00000132688	CATTGTCGAAGGGCTTAGCC	chr6:30206874-30207955	14	19124	TRUE	0.18	-0.562701184503408	FALSE
ENSG00000132688	GGTCTGTGATAACTCGACCC	chr6:30357430-30358526	21	19117	TRUE	0.18	-0.445392515032428	FALSE
ENSG00000132688	ACTGGCTGGTCCATCTAGCC	chr6:30446257-30448256	21	19117	TRUE	0.18	-0.252276858353957	FALSE
ENSG00000132688	AATTATGGCAATGTACCACG	chr6:30508894-30509757	28	19110	TRUE	0.18	-0.357136799175411	FALSE
ENSG00000132688	GATGTCATTGAATGGGCGGC	chr6:30633657-30637057	23	19115	TRUE	0.18	-0.535576446465497	FALSE
ENSG00000132688	GAACCTCACAGATCTGGTGG	chr6:30711844-30712032	48	19090	TRUE	0.18	0.247440958683641	FALSE
ENSG00000132688	CAAAGTAAACTTGGCTTGGT	chr6:30765581-30765804	22	19116	TRUE	0.18	0.349898612697827	FALSE
ENSG00000132688	CTCCACGGGCCCTGATGCAC	chr6:30768976-30769922	28	19110	TRUE	0.18	-0.369399859311528	FALSE
ENSG00000132688	GTGGCAAGACGTGCAGACAC	chr6:30810746-30811218	31	19107	TRUE	0.18	0.20967559556415	FALSE
ENSG00000132688	CCAGGCAGCCTCAACATATC	chr6:30915349-30915863	39	19099	TRUE	0.18	0.295308705460012	FALSE
ENSG00000132688	GAGCTCCCTCTCGTTCCATC	chr6:31008274-31008455	39	19099	TRUE	0.18	0.274721884473124	FALSE
ENSG00000132688	CAGCCCGAGGCTCAGAGTGT	chr6:31016738-31017365	25	19113	TRUE	0.18	0.295236185704882	FALSE
ENSG00000132688	CTCCCCGGCCTGACGACCCT	chr6:31137292-31138485	48	19090	TRUE	0.18	0.205379865655424	FALSE
ENSG00000132688	TTGAAGTAAAGGACGCGAGG	chr6:31196931-31198563	30	19108	TRUE	0.18	0.334048098696376	FALSE
ENSG00000132688	AGAACAGGAGACGTTCCAAG	chr6:31204790-31205139	25	19113	TRUE	0.18	-0.426691278198843	FALSE
ENSG00000132688	AACCCCAGAGGAGCAGCCGA	chr6:31467054-31467436	35	19103	TRUE	0.18	0.308349862735066	FALSE
ENSG00000132688	GGAAAGAGTCCAATCCCCCC	chr6:31533582-31537581	33	19105	TRUE	0.18	-0.374062726274253	FALSE
ENSG00000132688	CCCCAGGGATATCTAACTAG	chr6:31598439-31599041	60	19078	TRUE	0.18	0.218188707590866	FALSE
ENSG00000132688	GGATGAGGCGGCCACTGACT	chr6:31659112-31659495	56	19082	TRUE	0.18	0.223571689870715	FALSE
ENSG00000132688	TCCTGCGACGGCTTGGTGGC	chr6:31659583-31660191	13	19125	TRUE	0.18	-0.464192974840321	FALSE
ENSG00000132688	CTAGGCGGTGGATGGCAAAC	chr6:31689418-31689982	31	19107	TRUE	0.18	0.400184995124652	FALSE
ENSG00000132688	GGGCGCCGGATGCTGTATCC	chr6:31691466-31692043	28	19110	TRUE	0.18	-0.434978429233553	FALSE
ENSG00000132688	ATGAGTTGTTGTGTGCCACC	chr6:31718391-31718642	41	19097	TRUE	0.18	0.340457990861381	FALSE
ENSG00000132688	CAGCATGCACATGAGTCATC	chr6:31911491-31911673	36	19102	TRUE	0.18	0.298421343672919	FALSE
ENSG00000132688	GTTCTAGGAAAGTCCAATAT	chr6:31937857-31939856	34	19104	TRUE	0.18	-0.288591542723999	FALSE
ENSG00000132688	GTCATAGGCATAGTGACACC	chr6:32044972-32047303	10	19128	TRUE	0.18	-0.48956511836949	FALSE
ENSG00000132688	AACAAGCAAACCGCTAGCAT	chr6:32061096-32061628	29	19109	TRUE	0.18	0.370135321789386	FALSE
ENSG00000132688	GCGTCCCCCAAAACCCCGTC	chr6:32069521-32070330	28	19110	TRUE	0.18	0.325121963518627	FALSE
ENSG00000132688	ACCGGCCACGCTGAGTATGC	chr6:32166448-32169512	37	19101	TRUE	0.18	-0.367683020802751	FALSE
ENSG00000132688	GATGGGGAGTGTACCCTCTA	chr6:32184448-32184654	25	19113	TRUE	0.18	-0.310923373998813	FALSE
ENSG00000132688	GTTCTATGCGGAAGCCACCC	chr6:32402860-32403151	33	19105	TRUE	0.18	-0.404285784809645	FALSE
ENSG00000132688	ACTAATGCAGATGCCCCCTT	chr6:32415294-32416007	44	19094	TRUE	0.18	0.251222365127104	FALSE
ENSG00000132688	CCGCGGCGCGCCTGTCTTCC	chr6:32521797-32522141	50	19088	TRUE	0.18	0.253971587553687	FALSE
ENSG00000132688	TAAATTGGAGACCTTTAATC	chr6:32530041-32530840	24	19114	TRUE	0.18	0.333109114311775	FALSE
ENSG00000132688	ACCTGTTGCCTGGACTGTAG	chr6:32692104-32692347	36	19102	TRUE	0.18	0.312685875387976	FALSE
ENSG00000132688	TGACCACTCCTGCACAGAAA	chr6:32807243-32807426	42	19096	TRUE	0.18	-0.320191098063834	FALSE
ENSG00000132688	CAGAGCCTTCGAGTCGTCCG	chr6:32971492-32972732	81	19057	TRUE	0.18	0.191550914704416	FALSE
ENSG00000132688	GCCCTCTCATCCCTTCCAGT	chr6:33069402-33069630	46	19092	TRUE	0.18	0.231818224468292	FALSE
ENSG00000132688	CAATGGGACTCAGCGCGTTG	chr6:33116430-33118817	24	19114	TRUE	0.18	-0.336505787101095	FALSE
ENSG00000132688	GTTTCGCATCCGCGGCCTCG	chr6:33161357-33162470	67	19071	TRUE	0.18	0.235874956421705	FALSE
ENSG00000137310	TGCTGTTCACTCTAAGCCCC	chr6:29758038-29758251	36	16469	TRUE	0.18	0.311248332334656	FALSE
ENSG00000137310	GCTCATATACATCCCTTATG	chr6:29759411-29759982	23	16482	TRUE	0.18	0.374369990550889	FALSE
ENSG00000137310	TGACGTCGCGTTCTCCCGGG	chr6:29850094-29850626	51	16454	TRUE	0.18	0.247316647133204	FALSE
ENSG00000137310	TTGGGGAGAGCTAACGAGGT	chr6:30037221-30037673	19	16486	TRUE	0.18	-0.437702886294906	FALSE
ENSG00000137310	CAAACCACATCAATATTTAA	chr6:30047199-30047568	17	16488	TRUE	0.18	-0.447332314943463	FALSE
ENSG00000137310	TATCCTCCCTGCACGGGAAT	chr6:30169716-30170337	41	16464	TRUE	0.18	0.290380230040863	FALSE
ENSG00000137310	TCGCCCTGGACTACGAGGCG	chr6:30171513-30172632	27	16478	TRUE	0.18	-0.382307464197199	FALSE
ENSG00000137310	GTCACGCAAACTAGGTTTGC	chr6:30360164-30360578	11	16494	TRUE	0.18	-0.539110751545538	FALSE
ENSG00000137310	CACTGGTGGTACCTTCTGTC	chr6:30631690-30632204	20	16485	TRUE	0.18	-0.383337702084413	FALSE
ENSG00000137310	CCTTATTTAATCCCCTGGAT	chr6:30670839-30671068	15	16490	TRUE	0.18	0.405412219597211	FALSE
ENSG00000137310	CTGAAGAACAGGTTGCTGAC	chr6:30682482-30683008	21	16484	TRUE	0.18	-0.357153250072235	FALSE
ENSG00000137310	ACCACGAATTAGAAGATATG	chr6:30700400-30700858	34	16471	TRUE	0.18	0.29190881126505	FALSE
ENSG00000137310	CTCCAGTCTCCAGCAAACAA	chr6:30839707-30840061	25	16480	TRUE	0.18	-0.334651774625313	FALSE
ENSG00000137310	CTCTCGTTCCATCTGGTCAC	chr6:31008274-31008455	44	16461	TRUE	0.18	-0.297723833494108	FALSE
ENSG00000137310	AGTGAGCAATTAATTGGCTG	chr6:31121455-31121665	34	16471	TRUE	0.18	-0.329367956981559	FALSE
ENSG00000137310	AGAGCCGGCTAGCGTACAGG	chr6:31157866-31159144	20	16485	TRUE	0.18	-0.42829252257814	FALSE
ENSG00000137310	CATACTATGGGCTGGTTTGG	chr6:31178771-31179009	24	16481	TRUE	0.18	-0.404266071854254	FALSE
ENSG00000137310	AGCCCTGCTGAGAAAAGTAC	chr6:31268128-31268420	23	16482	TRUE	0.18	0.32289495000632	FALSE
ENSG00000137310	CAGAGAGAGCATCGCCCAGA	chr6:31491962-31492232	53	16452	TRUE	0.18	0.26350904946826	FALSE
ENSG00000137310	CCAGGAAGATGAGACATATC	chr6:31515513-31516701	30	16475	TRUE	0.18	0.34135041597943	FALSE
ENSG00000137310	CCCCTCAGTGTGACTAGGTG	chr6:31515513-31516701	20	16485	TRUE	0.18	-0.448837582396499	FALSE
ENSG00000137310	TGAGCTGTCCAACGGCCACC	chr6:31528277-31530194	20	16485	TRUE	0.18	-0.408390607748766	FALSE
ENSG00000137310	TGTGAGAGGAACCGGACGCC	chr6:31559695-31560201	26	16479	TRUE	0.18	-0.386448437866348	FALSE
ENSG00000137310	GCAGGCACTGAGTCACCCCT	chr6:31560306-31560752	40	16465	TRUE	0.18	0.215034834395492	FALSE
ENSG00000137310	TTCCCCTGCGGAGTATGTCG	chr6:31644432-31646581	27	16478	TRUE	0.18	0.328508303261668	FALSE
ENSG00000137310	CGACGCACGCAGGCGTAGTA	chr6:31651695-31653469	23	16482	TRUE	0.18	-0.392643703819644	FALSE
ENSG00000137310	GCCTTAATGAAATATGTACC	chr6:31690757-31692756	23	16482	TRUE	0.18	-0.366993463113432	FALSE
ENSG00000137310	GCCCTAGGGTGTGCGCCACC	chr6:31691466-31692043	38	16467	TRUE	0.18	0.306811083524524	FALSE
ENSG00000137310	AATCCTTCAGGGAGGTTCCC	chr6:31718391-31718642	18	16487	TRUE	0.18	-0.438379734610882	FALSE
ENSG00000137310	GCGAGCGAATCAGCGGCGTG	chr6:31723308-31723688	55	16450	TRUE	0.18	0.236915143813136	FALSE
ENSG00000137310	CGCATGTGCTTTCTAAAGTG	chr6:31750303-31751126	67	16438	TRUE	0.18	0.254421318557689	FALSE
ENSG00000137310	GGGTATCCCTGTATACTTAT	chr6:31750303-31751126	33	16472	TRUE	0.18	0.317097484389052	FALSE
ENSG00000137310	GACTCTTTCACCAGGCTTAG	chr6:31764314-31764571	59	16446	TRUE	0.18	0.231648672909758	FALSE
ENSG00000137310	CCTAGGTGTCCCTGGTGGGA	chr6:31770470-31770715	32	16473	TRUE	0.18	-0.313792132668869	FALSE
ENSG00000137310	GGTCTGGCTAGGACAGTAGA	chr6:31772888-31773174	27	16478	TRUE	0.18	0.355701859014373	FALSE
ENSG00000137310	TCGAAGCTTGCCCTTCCGAT	chr6:31862478-31864168	32	16473	TRUE	0.18	0.334797104738837	FALSE
ENSG00000137310	CGTGTCTCAACAATGACATT	chr6:31952224-31952653	26	16479	TRUE	0.18	0.372772590074116	FALSE
ENSG00000137310	GACCAGCATTGGGGCATATG	chr6:31952224-31952653	25	16480	TRUE	0.18	-0.380403691226544	FALSE
ENSG00000137310	CCTGGCACCGTCAGGATGTA	chr6:31983861-31984064	26	16479	TRUE	0.18	0.382149992449754	FALSE
ENSG00000137310	AGCCCACCTCGAGATATCAC	chr6:32012313-32013264	23	16482	TRUE	0.18	-0.37203300818257	FALSE
ENSG00000137310	CAGGCCGGAGTGGGGTGACC	chr6:32012313-32013264	22	16483	TRUE	0.18	0.355799930882411	FALSE
ENSG00000137310	GGGCCCTGTGTCTGTCGTCG	chr6:32067157-32069156	26	16479	TRUE	0.18	-0.348141434682786	FALSE
ENSG00000137310	TGGAAATAAGACATTCCCCT	chr6:32073209-32073641	39	16466	TRUE	0.18	0.319023018690332	FALSE
ENSG00000137310	TTAACCTGGCTAGTGATCGA	chr6:32087832-32091781	34	16471	TRUE	0.18	0.303560507840783	FALSE
ENSG00000137310	TTTGTGGCACCGAAGTCATT	chr6:32103513-32103696	14	16491	TRUE	0.18	-0.494495316936938	FALSE
ENSG00000137310	GGCTGAGCCACAACCGACTG	chr6:32108025-32109567	45	16460	TRUE	0.18	0.271933513194998	FALSE
ENSG00000137310	AGGCCAGACTGTTGTCTGCA	chr6:32184448-32184654	33	16472	TRUE	0.18	0.303404884933238	FALSE
ENSG00000137310	ACCCCCATATCTGCCAATAA	chr6:32234915-32235334	36	16469	TRUE	0.18	0.30800521627841	FALSE
ENSG00000137310	TGTTCATGAGTGATCCGCAT	chr6:32391587-32391799	46	16459	TRUE	0.18	0.249679634587504	FALSE
ENSG00000137310	CCATAGGTGACTTGTGAAAA	chr6:32393740-32393996	22	16483	TRUE	0.18	-0.402188256052706	FALSE
ENSG00000137310	GTTCTATGCGGAAGCCACCC	chr6:32402860-32403151	27	16478	TRUE	0.18	-0.372689483187373	FALSE
ENSG00000137310	ACAGGACACAGGACATGTAG	chr6:32475226-32476196	24	16481	TRUE	0.18	0.373360391899938	FALSE
ENSG00000137310	CACCCTTCAGTGACCCGGGG	chr6:32483958-32484937	28	16477	TRUE	0.18	0.33401043010704	FALSE
ENSG00000137310	TACCGCGCGGTGACGCCGCA	chr6:32664796-32665308	31	16474	TRUE	0.18	-0.349988165467721	FALSE
ENSG00000137310	TCTTGGGTAACCTCCCTGTA	chr6:32940624-32941835	31	16474	TRUE	0.18	-0.365268786612754	FALSE
ENSG00000137310	CAAGGCTAGAATCCTTGAGA	chr6:32954999-32955373	15	16490	TRUE	0.18	-0.467158271740991	FALSE
ENSG00000137310	AAAGTACAAGCGGCCCCGTT	chr6:32968139-32970511	32	16473	TRUE	0.18	0.296080946655591	FALSE
ENSG00000137310	CTTGGGAGCCTGACCCCTAC	chr6:33175635-33175999	68	16437	TRUE	0.18	0.243378347982097	FALSE
ENSG00000137312	GCCGGAGGGCATGGTTACCA	chr6:29769292-29769656	190	77116	TRUE	0.18	0.0711762900469965	FALSE
ENSG00000137312	GGGGACCCCCTTGCTCAAGG	chr6:29812946-29813558	137	77169	TRUE	0.18	0.0746422699867342	FALSE
ENSG00000137312	TCCCTCATCTGTACCGCCTC	chr6:29850094-29850626	96	77210	TRUE	0.18	-0.0946134795028697	FALSE
ENSG00000137312	CTGATCTAGACAGTGCTAGG	chr6:30097990-30098183	117	77189	TRUE	0.18	-0.0941913938583347	FALSE
ENSG00000137312	CCAAGCTGGCATCGGGCCTC	chr6:30130716-30131520	101	77205	TRUE	0.18	-0.0998598331063194	FALSE
ENSG00000137312	TCGCCCTGGACTACGAGGCG	chr6:30171513-30172632	142	77164	TRUE	0.18	0.0946781154438678	FALSE
ENSG00000137312	TCAGCGCGTCCGGCGTTGCT	chr6:30325707-30327514	118	77188	TRUE	0.18	0.0870721600907824	FALSE
ENSG00000137312	GTCACAGAACTTGGAGTGAG	chr6:30340648-30340869	99	77207	TRUE	0.18	-0.0897145364385388	FALSE
ENSG00000137312	TTCGCAGCGGAGAGTTTCTC	chr6:30463701-30464128	98	77208	TRUE	0.18	-0.094447303618749	FALSE
ENSG00000137312	GATCCTTGACCTTGGAGTGG	chr6:30652776-30653012	273	77033	TRUE	0.18	0.0540322456019622	FALSE
ENSG00000137312	TGGATGCTGGCAGTTAGCTC	chr6:30767368-30767935	92	77214	TRUE	0.18	0.0898372767762545	FALSE
ENSG00000137312	GTTGATATATTCTTACACTA	chr6:30799159-30799421	73	77233	TRUE	0.18	-0.0932139708291237	FALSE
ENSG00000137312	AATGATCTCTTCTTATGCTG	chr6:30838353-30838890	136	77170	TRUE	0.18	-0.0992530125838429	FALSE
ENSG00000137312	CCCTCTCACCACTGGAACCC	chr6:30855845-30856055	170	77136	TRUE	0.18	0.0809201989581014	FALSE
ENSG00000137312	TTTCTATGTCTGACGACTTA	chr6:30872366-30873391	103	77203	TRUE	0.18	-0.0963745803584675	FALSE
ENSG00000137312	TGCTAGGAAGCGAGCTGATG	chr6:31070632-31071235	109	77197	TRUE	0.18	0.0948539075808186	FALSE
ENSG00000137312	GATGGAATGGTGACCGACGT	chr6:31083575-31084324	100	77206	TRUE	0.18	-0.105729055108277	FALSE
ENSG00000137312	GCGGGAGTATCAGTATCGGA	chr6:31121455-31121665	72	77234	TRUE	0.18	-0.0970057949612446	FALSE
ENSG00000137312	GCACGGCGGATTAGAGCTCA	chr6:31122864-31123588	101	77205	TRUE	0.18	0.0915576353550831	FALSE
ENSG00000137312	TTCTACTGCGCATGTGCCAT	chr6:31131382-31133381	159	77147	TRUE	0.18	-0.0733699094217277	FALSE
ENSG00000137312	CATGGCGGGACACCTGGCTT	chr6:31170587-31170657	341	76965	TRUE	0.18	0.040063517489493	FALSE
ENSG00000137312	ATTCTCTGATAAAAGGATTC	chr6:31517213-31517602	71	77235	TRUE	0.18	0.103257565897456	FALSE
ENSG00000137312	GTGTTTAAGAAGCTCGGAGA	chr6:31547323-31547789	168	77138	TRUE	0.18	0.0740709646670763	FALSE
ENSG00000137312	TTAAGAAGCTCGGAGACGGG	chr6:31547323-31547789	91	77215	TRUE	0.18	-0.0933868506174078	FALSE
ENSG00000137312	TATAAAAAAATGCACATCTG	chr6:31596984-31597323	113	77193	TRUE	0.18	0.0946971871874531	FALSE
ENSG00000137312	CAATGAACTTTGATCCCCGA	chr6:31628282-31630281	322	76984	TRUE	0.18	-0.0449588249992794	FALSE
ENSG00000137312	ATCATCAGCAAAGGCCCGCT	chr6:31638882-31641381	135	77171	TRUE	0.18	0.104550272938659	FALSE
ENSG00000137312	CTCAGCGTCGTATGTCTCGT	chr6:31638882-31641381	179	77127	TRUE	0.18	-0.0767839050514443	FALSE
ENSG00000137312	GCTGACCAGTTCATCGCTGA	chr6:31639340-31639728	164	77142	TRUE	0.18	-0.0751060129886265	FALSE
ENSG00000137312	CTCGCTGGTCTGGAGTGACA	chr6:31706742-31706917	151	77155	TRUE	0.18	0.0934481270909027	FALSE
ENSG00000137312	GGCAGGGATAATTACAGGGT	chr6:31713909-31714678	81	77225	TRUE	0.18	0.114760845565838	FALSE
ENSG00000137312	GGCGACACGGCCGTGATCCA	chr6:31727307-31729306	173	77133	TRUE	0.18	0.0655019293615107	FALSE
ENSG00000137312	GAGGTCTAAAACGAAATGCG	chr6:31728778-31730584	105	77201	TRUE	0.18	-0.110900135719973	FALSE
ENSG00000137312	GTAACCTGAGTCGCTACAGG	chr6:31739606-31740673	126	77180	TRUE	0.18	-0.0899034061175845	FALSE
ENSG00000137312	AGCCGCGTGTACGTACTGGA	chr6:31794259-31796391	75	77231	TRUE	0.18	0.125592903742074	FALSE
ENSG00000137312	TGGGTACCGTGACGTCAAAA	chr6:31806092-31807536	109	77197	TRUE	0.18	0.10794547688962	FALSE
ENSG00000137312	GTCCGGCCCTTTAACCGCGT	chr6:31901422-31902703	112	77194	TRUE	0.18	-0.0985922539926274	FALSE
ENSG00000137312	AATGTGACCAGGTCTAGGTC	chr6:31945771-31946245	89	77217	TRUE	0.18	0.122632710707075	FALSE
ENSG00000137312	GAGGTGGGCAGGGTATCCGC	chr6:32067157-32069156	136	77170	TRUE	0.18	-0.0797015522386086	FALSE
ENSG00000137312	TTCCCGATGTCGGCCAATCA	chr6:32177110-32178719	188	77118	TRUE	0.18	0.0778552189851451	FALSE
ENSG00000137312	GGGGTTTCCAACCCATTCCG	chr6:32483958-32484937	96	77210	TRUE	0.18	-0.0985693792051578	FALSE
ENSG00000137312	TGGGGCGGAGCATCGAGGAC	chr6:32761119-32761904	111	77195	TRUE	0.18	0.0945894452829092	FALSE
ENSG00000137312	CTTGGCAGGTCTAGATTTGA	chr6:32785828-32786407	118	77188	TRUE	0.18	-0.0867439953879816	FALSE
ENSG00000137312	ATCGAGACCGTAATTTAAGT	chr6:32796677-32797916	103	77203	TRUE	0.18	-0.105987633656029	FALSE
ENSG00000137312	TCATCGGCCCAGCGATGCAT	chr6:32796677-32797916	113	77193	TRUE	0.18	-0.0632832174535025	FALSE
ENSG00000137312	TCACAGGTGTCCTCGGCCAT	chr6:33091862-33092619	143	77163	TRUE	0.18	0.0784290853572056	FALSE
ENSG00000137312	TGGGTAGGCTCCTTTAACGG	chr6:33123471-33124880	147	77159	TRUE	0.18	0.0903370996233246	FALSE
ENSG00000137312	TAGTGGCCAACACTGAAATC	chr6:33148150-33148553	121	77185	TRUE	0.18	0.0872928428970283	FALSE
ENSG00000137331	TTCACCATCTGGCTTGTGCT	chr6:29760264-29760749	87	54760	TRUE	0.18	-0.237313547682803	FALSE
ENSG00000137331	CACTGGGTACTATGACCCTC	chr6:29813800-29815780	133	54714	TRUE	0.18	0.174591121462263	FALSE
ENSG00000137331	TGGCCAGGCACCTATCGGTT	chr6:29813800-29815780	88	54759	TRUE	0.18	-0.308201869463491	FALSE
ENSG00000137331	CTCTACCTTGTGGCGTCGGT	chr6:29850094-29850626	109	54738	TRUE	0.18	0.227302787038513	FALSE
ENSG00000137331	CTTCAAGTAAAATTACCCTA	chr6:30151632-30151995	86	54761	TRUE	0.18	0.36513104474506	FALSE
ENSG00000137331	TTTGGACCCACTCCGCTGAT	chr6:30163042-30164114	93	54754	TRUE	0.18	-0.185686682386509	FALSE
ENSG00000137331	GCAACAGTACTTGTCCTGTG	chr6:30363554-30363784	82	54765	TRUE	0.18	-0.312657909990371	FALSE
ENSG00000137331	CCAGAGTGGTGTTGCATCAC	chr6:30562461-30563161	79	54768	TRUE	0.18	0.247782228619401	FALSE
ENSG00000137331	TCCGATGAATGCCATTAGCG	chr6:30625977-30627634	111	54736	TRUE	0.18	-0.211591545848492	FALSE
ENSG00000137331	CCCATCCAGGGGATTAAATA	chr6:30670839-30671068	101	54746	TRUE	0.18	-0.240676682284694	FALSE
ENSG00000137331	CTCCTCCAGTACCGAACTCT	chr6:30678987-30679540	66	54781	TRUE	0.18	0.267263076856938	FALSE
ENSG00000137331	CCGGAAATGCTACCCGGGTG	chr6:30682482-30683008	43	54804	TRUE	0.18	-0.307357141333606	FALSE
ENSG00000137331	CTGTTTGGGCGATCTGCTTC	chr6:30682482-30683008	59	54788	TRUE	0.18	-0.326477468844697	FALSE
ENSG00000137331	GAGGCCTCAGGCTCAACTCT	chr6:30685474-30685641	161	54686	TRUE	0.18	0.174281217161892	FALSE
ENSG00000137331	AGTATGCGGTGTGCTTCACT	chr6:30700400-30700858	69	54778	TRUE	0.18	-0.214378190139697	FALSE
ENSG00000137331	GTGGTTTCTGGACCTCTGAA	chr6:30758826-30759331	84	54763	TRUE	0.18	-0.271412184790839	FALSE
ENSG00000137331	AGGCAGCCTCAACATATCGG	chr6:30915349-30915863	179	54668	TRUE	0.18	-0.168174849322323	FALSE
ENSG00000137331	CCCTCCAAGGTTGAGTAGAA	chr6:31070632-31071235	96	54751	TRUE	0.18	-0.220781643620949	FALSE
ENSG00000137331	GGCCCGGGAATTCCGAAGGA	chr6:31157682-31159681	76	54771	TRUE	0.18	-0.211755418451047	FALSE
ENSG00000137331	CTCGCCCCCTGTACGCTAGC	chr6:31157866-31159144	58	54789	TRUE	0.18	-0.290520139694325	FALSE
ENSG00000137331	CCGCTCCATACAACATGGGC	chr6:31200382-31203181	85	54762	TRUE	0.18	0.221074442705692	FALSE
ENSG00000137331	ATAGTACTCACCAGTAGTGA	chr6:31203315-31204537	41	54806	TRUE	0.18	-0.3591554455859	FALSE
ENSG00000137331	GTACAGGGTAAACTCCCTAT	chr6:31203315-31204537	125	54722	TRUE	0.18	0.236798289771323	FALSE
ENSG00000137331	GTGAGTAAGTAGGGCGGGAA	chr6:31216413-31216739	100	54747	TRUE	0.18	0.307759393596649	FALSE
ENSG00000137331	CTGAAGTGTGATATTCGGGA	chr6:31416045-31417027	80	54767	TRUE	0.18	0.294677026247805	FALSE
ENSG00000137331	ACTGTGGCGGCGCCCCCGTG	chr6:31441481-31443034	140	54707	TRUE	0.18	0.174121987188565	FALSE
ENSG00000137331	AGGCCGCATCATGAGTATCC	chr6:31462653-31463642	105	54742	TRUE	0.18	-0.168844816209554	FALSE
ENSG00000137331	CCTCGGTGGCACCATCAAGT	chr6:31474771-31475258	92	54755	TRUE	0.18	-0.222482080658262	FALSE
ENSG00000137331	AAATGCAATTTGTTTGGTGA	chr6:31486082-31486696	70	54777	TRUE	0.18	0.117400312433097	FALSE
ENSG00000137331	TTGTATCCTACCCAGTGGAT	chr6:31522833-31523158	85	54762	TRUE	0.18	-0.251224259981158	FALSE
ENSG00000137331	GGGCCCGGCCCTGGTTGGCT	chr6:31558164-31558469	92	54755	TRUE	0.18	-0.204481144853598	FALSE
ENSG00000137331	ATGGCCCTGTCTTCGTTAAG	chr6:31574156-31574793	208	54639	TRUE	0.18	0.155456364134146	FALSE
ENSG00000137331	TGGCAACTCGAATTTAGAGT	chr6:31637209-31638951	64	54783	TRUE	0.18	0.247448705745076	FALSE
ENSG00000137331	CTGGGGAAGCATTCTCCCGC	chr6:31638882-31641381	71	54776	TRUE	0.18	0.267213248026326	FALSE
ENSG00000137331	GGTCCCGGCTCAGGCTCTCG	chr6:31639340-31639728	112	54735	TRUE	0.18	-0.175228717250603	FALSE
ENSG00000137331	CTGGTAGCTCAGGCAGTGTG	chr6:31658396-31658559	120	54727	TRUE	0.18	-0.239018809818515	FALSE
ENSG00000137331	CGCCATCTTGTGACCGGACT	chr6:31680584-31681602	64	54783	TRUE	0.18	-0.282044541136225	FALSE
ENSG00000137331	GCCTCGCGCTAGAGATGTGG	chr6:31734684-31735403	125	54722	TRUE	0.18	0.167736076754012	FALSE
ENSG00000137331	TTCAAGGTAAGGGATAGACT	chr6:31772888-31773174	50	54797	TRUE	0.18	-0.162081439944178	FALSE
ENSG00000137331	CATGTAGTAGGGCCGGTCCA	chr6:31862357-31865881	79	54768	TRUE	0.18	0.269631851579049	FALSE
ENSG00000137331	GAAGGGACCTCGATTCCCTC	chr6:31940351-31941119	80	54767	TRUE	0.18	-0.213897313490465	FALSE
ENSG00000137331	GATGGAATAAATAGGATCGG	chr6:32184448-32184654	130	54717	TRUE	0.18	0.227214597681029	FALSE
ENSG00000137331	ACCAAGAATTGCAGGCATAT	chr6:32195086-32195317	68	54779	TRUE	0.18	-0.247885600661687	FALSE
ENSG00000137331	AGAGCGGCCTTGCCGCTGGC	chr6:32483958-32484937	86	54761	TRUE	0.18	-0.219931961205294	FALSE
ENSG00000137331	GATTACAAGTGGCTATCCCT	chr6:32825915-32826883	88	54759	TRUE	0.18	0.336858973032365	FALSE
ENSG00000137331	AGTTTACAGAAAAGCTGTAA	chr6:32885752-32886155	81	54766	TRUE	0.18	-0.252652763811771	FALSE
ENSG00000137331	GCCCTTTGTGTCCGCGGTAG	chr6:32968139-32970511	175	54672	TRUE	0.18	-0.171160784935857	FALSE
ENSG00000137331	CAGGAGAAACCGGCCCTATG	chr6:33172538-33173310	179	54668	TRUE	0.18	-0.210077853133391	FALSE
ENSG00000137337	TCCTAACTAGAGATCCTATC	chr6:29812946-29813558	95	63507	TRUE	0.18	0.129033318572841	FALSE
ENSG00000137337	CAAGACCGAGGTGGAGCCAC	chr6:29924848-29925041	110	63492	TRUE	0.18	-0.151457656167743	FALSE
ENSG00000137337	AACTCCTACGGCTGTCCTAG	chr6:30041957-30042353	138	63464	TRUE	0.18	0.135135968818995	FALSE
ENSG00000137337	AGGGACGAGCCAGATACCAC	chr6:30156222-30156550	81	63521	TRUE	0.18	-0.156662362540009	FALSE
ENSG00000137337	GTAGCAACTCCATGATTCCA	chr6:30541492-30542052	197	63405	TRUE	0.18	0.087578411093086	FALSE
ENSG00000137337	TTGCTATAGGAACAGCCAGT	chr6:30543023-30543229	57	63545	TRUE	0.18	-0.190385473951318	FALSE
ENSG00000137337	CGACTGGAGCAAGCGGACGC	chr6:30570784-30571978	92	63510	TRUE	0.18	-0.128888160439343	FALSE
ENSG00000137337	AGTGTAGCAGCCTCAGCAAC	chr6:30597208-30598002	89	63513	TRUE	0.18	-0.13575828510269	FALSE
ENSG00000137337	ACAAGAGATGGTGGATCTTG	chr6:30615799-30616364	135	63467	TRUE	0.18	-0.0867502216410652	FALSE
ENSG00000137337	CGAGCCGAGGACTAAACGCC	chr6:30616759-30618138	81	63521	TRUE	0.18	0.152801896670062	FALSE
ENSG00000137337	GGGAACCCAAGGTGATACAC	chr6:30707151-30707854	66	63536	TRUE	0.18	-0.146858501634398	FALSE
ENSG00000137337	CCGCGCGGCGCACAAAAGGC	chr6:30721303-30721829	95	63507	TRUE	0.18	0.171241141389045	FALSE
ENSG00000137337	TGGGTCCTGATGTCTTTGTT	chr6:30728282-30728481	137	63465	TRUE	0.18	0.137416737654581	FALSE
ENSG00000137337	GTATTTGGGAGTAAGTCCTT	chr6:30757410-30757958	58	63544	TRUE	0.18	-0.185689995985836	FALSE
ENSG00000137337	CCTGGGGCGCCTGTACAAGT	chr6:30827960-30829342	107	63495	TRUE	0.18	0.122516133004894	FALSE
ENSG00000137337	CTATATTCGATGGGTGGAGG	chr6:30844980-30845510	100	63502	TRUE	0.18	0.140553208473452	FALSE
ENSG00000137337	TCAAGGCCGGGCTTCCGCAG	chr6:30877493-30878082	85	63517	TRUE	0.18	-0.149717997257294	FALSE
ENSG00000137337	AGCTGGTAGGTGCTTAATGG	chr6:31083575-31084324	110	63492	TRUE	0.18	0.131903923639758	FALSE
ENSG00000137337	CTAAGATCCTGATAGGGAGC	chr6:31086852-31087115	77	63525	TRUE	0.18	0.164765854583931	FALSE
ENSG00000137337	TTGGGCTAGGATATCCCGGA	chr6:31115782-31118256	92	63510	TRUE	0.18	0.154010177518708	FALSE
ENSG00000137337	GGAGGCAAGTGAGCTTCGAC	chr6:31169199-31170261	139	63463	TRUE	0.18	0.126761649032858	FALSE
ENSG00000137337	TAGAATCCCTTGTAAAGGCC	chr6:31192567-31192812	85	63517	TRUE	0.18	0.149035326507017	FALSE
ENSG00000137337	TACCTGCTAAAGGGTAGAAG	chr6:31202775-31203156	110	63492	TRUE	0.18	0.13140875710375	FALSE
ENSG00000137337	GTACCTTCTGATCCAAAGAT	chr6:31389100-31389716	106	63496	TRUE	0.18	-0.161231870518502	FALSE
ENSG00000137337	TCTGGCTGTGATCCGGCCTG	chr6:31511215-31511680	100	63502	TRUE	0.18	0.141343422759981	FALSE
ENSG00000137337	CAGACAGCGCGGGGTATACG	chr6:31660259-31661159	153	63449	TRUE	0.18	-0.127339636642818	FALSE
ENSG00000137337	CCGCGCTTTGCTTCGTAACT	chr6:31660259-31661159	96	63506	TRUE	0.18	0.134959169740991	FALSE
ENSG00000137337	GAAAGTGCGAACCGCGCGTC	chr6:31680584-31681602	109	63493	TRUE	0.18	0.135117243841715	FALSE
ENSG00000137337	ACATCACAAGGTCTTTAGCG	chr6:31690757-31692756	133	63469	TRUE	0.18	-0.121540142718386	FALSE
ENSG00000137337	AGGACTGTGGAGCGGATAGG	chr6:31717532-31717882	154	63448	TRUE	0.18	-0.101472820662333	FALSE
ENSG00000137337	ATCCTTCAGGGAGGTTCCCT	chr6:31718391-31718642	121	63481	TRUE	0.18	0.129018436959874	FALSE
ENSG00000137337	GGACCAAGAGATCTTCAGCC	chr6:31940351-31941119	119	63483	TRUE	0.18	0.152492500505124	FALSE
ENSG00000137337	ACTGCGTGGCTGGTGGTATT	chr6:31972971-31973326	112	63490	TRUE	0.18	0.112652606645312	FALSE
ENSG00000137337	GGGTCGGGCAATAATGGGCA	chr6:31989275-31989852	135	63467	TRUE	0.18	-0.162727658221951	FALSE
ENSG00000137337	GCTGCTCTAGCCCGACATTT	chr6:32108025-32109567	96	63506	TRUE	0.18	-0.161632246365569	FALSE
ENSG00000137337	AGAATTTGGCGCGGTCGGGC	chr6:32129978-32130841	43	63559	TRUE	0.18	-0.218022057435959	FALSE
ENSG00000137337	ACCGTCCGTGCGCGCGGGAA	chr6:32195422-32196819	167	63435	TRUE	0.18	0.0987255376395935	FALSE
ENSG00000137337	CCGCCCTAGGTGTCGCCGCC	chr6:32254668-32256056	89	63513	TRUE	0.18	-0.156271387882051	FALSE
ENSG00000137337	AGGTTAAGCAGGTGTGAGCC	chr6:32558427-32558954	54	63548	TRUE	0.18	-0.214164009062695	FALSE
ENSG00000137337	GCAGAAGCGAAGGTTACGCG	chr6:32796677-32797916	72	63530	TRUE	0.18	-0.147815876211263	FALSE
ENSG00000137337	TACCCTGGTTTGTAAGAATC	chr6:32954999-32955373	80	63522	TRUE	0.18	-0.117653660906041	FALSE
ENSG00000137337	AGTACTTAATAGACACGCGT	chr6:32981697-32982715	77	63525	TRUE	0.18	0.15348119516316	FALSE
ENSG00000137337	GGGATCAGCCCATGGCCACT	chr6:33069402-33069630	116	63486	TRUE	0.18	-0.135885481815299	FALSE
ENSG00000137337	CAGGCACCTGGATTAGTTCA	chr6:33091862-33092619	124	63478	TRUE	0.18	-0.117597447484361	FALSE
ENSG00000137337	CCCTACACTCTGCAGTAGTC	chr6:33143151-33143611	101	63501	TRUE	0.18	0.160410757642512	FALSE
ENSG00000137337	CCTAGGATCAGTCTAGGGAG	chr6:33197523-33197806	82	63520	TRUE	0.18	0.139299624722811	FALSE
ENSG00000137337	CCAGGTAGCCAGAGCGTGCA	chr6:33199885-33200000	126	63476	TRUE	0.18	0.117401277344264	FALSE
ENSG00000137343	GACAACCATCCATGTGACGG	chr3:181711915-181712221	44	16959	TRUE	0.18	-0.286926096923322	FALSE
ENSG00000137343	TCTAGAAACGCGACGCCCAA	chr6:29723163-29724697	37	16966	TRUE	0.18	0.30216714975952	FALSE
ENSG00000137343	CCTCAACTCCTGTTGGTGTT	chr6:29758782-29759248	16	16987	TRUE	0.18	-0.390806547256656	FALSE
ENSG00000137343	TCTAATGAGAGTACCCATCA	chr6:29964667-29966468	23	16980	TRUE	0.18	-0.390682516800563	FALSE
ENSG00000137343	CAGGCATCTATCTCTGAATG	chr6:30152089-30152261	25	16978	TRUE	0.18	-0.378713280314142	FALSE
ENSG00000137343	CACAGTTATGTCACCCTAGA	chr6:30156222-30156550	44	16959	TRUE	0.18	-0.269025643391319	FALSE
ENSG00000137343	TATTGGACAAACTAGTTCCT	chr6:30162341-30162709	25	16978	TRUE	0.18	0.350239203813042	FALSE
ENSG00000137343	GCATTTCAGTTAAACCTAAG	chr6:30169716-30170337	14	16989	TRUE	0.18	-0.504561702635232	FALSE
ENSG00000137343	CCCTGCGGCTGGACCGGACG	chr6:30214044-30214752	27	16976	TRUE	0.18	0.319098306523147	FALSE
ENSG00000137343	CTACAAAGCGGGCCGAGACT	chr6:30214044-30214752	16	16987	TRUE	0.18	-0.465559875203677	FALSE
ENSG00000137343	CCTCCCTCCAGTGGTGAGAT	chr6:30447259-30447756	18	16985	TRUE	0.18	-0.449968182208591	FALSE
ENSG00000137343	GTCTGCATCGTTCAGCCCCG	chr6:30466076-30467154	20	16983	TRUE	0.18	-0.343408217978427	FALSE
ENSG00000137343	GGTGCCCAGGAACCCCTATG	chr6:30495980-30497165	22	16981	TRUE	0.18	-0.371822768068969	FALSE
ENSG00000137343	ATGCCTGGCCAGAGCCACTT	chr6:30598724-30599913	49	16954	TRUE	0.18	0.266414979024232	FALSE
ENSG00000137343	TCACAACTTCCTCTACTGCA	chr6:30666373-30666625	30	16973	TRUE	0.18	-0.329769285616	FALSE
ENSG00000137343	CTGCACGAACTCCTCGGCAG	chr6:30672186-30673296	41	16962	TRUE	0.18	0.310427406804704	FALSE
ENSG00000137343	GTGATGGTAAGACTGGTTAG	chr6:30700400-30700858	43	16960	TRUE	0.18	0.245356148760953	FALSE
ENSG00000137343	TCCCCATGTAATCACTGTTC	chr6:30765581-30765804	32	16971	TRUE	0.18	0.328141006131724	FALSE
ENSG00000137343	ATAGATGCTCACGGAAAATG	chr6:30821835-30822246	60	16943	TRUE	0.18	0.225005893190427	FALSE
ENSG00000137343	GATAGCCCTTGACATGCCTG	chr6:30839707-30840061	78	16925	TRUE	0.18	0.229574454837371	FALSE
ENSG00000137343	AGCCAATCTTGACGTCATGG	chr6:30940241-30940981	50	16953	TRUE	0.18	-0.251959017025128	FALSE
ENSG00000137343	GCTCTCAGAGCCGGTGGTTG	chr6:30964039-30964778	7	16996	TRUE	0.18	-0.757465396708171	FALSE
ENSG00000137343	ACCGGGTGCCGCAAAGCAAG	chr6:31016738-31017365	74	16929	TRUE	0.18	0.236981826289979	FALSE
ENSG00000137343	TGTAGTGGAGGCTATAGTAA	chr6:31025525-31025931	22	16981	TRUE	0.18	-0.409877582397428	FALSE
ENSG00000137343	TCCCCTTCAGAGACGCTAAA	chr6:31171729-31173747	26	16977	TRUE	0.18	-0.366791818845325	FALSE
ENSG00000137343	TAGTCATGGGGACTATAACC	chr6:31204790-31205139	23	16980	TRUE	0.18	0.376492070789288	FALSE
ENSG00000137343	TGCACCATTCTAGGTCTCAC	chr6:31204790-31205139	33	16970	TRUE	0.18	0.33552049140088	FALSE
ENSG00000137343	GGGCTTAGTAGCTCCTCTCG	chr6:31307531-31309242	32	16971	TRUE	0.18	0.281624011244165	FALSE
ENSG00000137343	GGATTCTGACTGAGCGCTTT	chr6:31441481-31443034	45	16958	TRUE	0.18	0.276021506297684	FALSE
ENSG00000137343	GTCAGAAAAGGGACGCGAGG	chr6:31493799-31494553	26	16977	TRUE	0.18	0.324883800797579	FALSE
ENSG00000137343	CCCAGTCCTGCCAATCCACT	chr6:31522833-31523158	27	16976	TRUE	0.18	-0.369060547695099	FALSE
ENSG00000137343	ATCTCAGGGGAACCCCCACC	chr6:31560306-31560752	28	16975	TRUE	0.18	-0.332946734478379	FALSE
ENSG00000137343	CGGTTTCTTCTCCATCGCGG	chr6:31573932-31575931	49	16954	TRUE	0.18	0.253447633862646	FALSE
ENSG00000137343	TGCCAGTGAGCGAGGTCAAC	chr6:31637209-31638951	36	16967	TRUE	0.18	0.292087295310653	FALSE
ENSG00000137343	AGATGACTCACCGGATACTG	chr6:31663939-31664258	44	16959	TRUE	0.18	0.253522238403139	FALSE
ENSG00000137343	GCCAGACACCGGAGAAGTTC	chr6:31676763-31677222	18	16985	TRUE	0.18	-0.437740969185066	FALSE
ENSG00000137343	CCATGGTTGCGTCGGGGACC	chr6:31736254-31736691	30	16973	TRUE	0.18	0.329242404457867	FALSE
ENSG00000137343	TAATGATTGTAAAGTGTCCA	chr6:31840063-31840910	31	16972	TRUE	0.18	0.266491657247545	FALSE
ENSG00000137343	AGACCGGTTAGAGCGGACCC	chr6:31862357-31865881	24	16979	TRUE	0.18	0.370693948488323	FALSE
ENSG00000137343	GTGTGACAAGTGAGCTCCTC	chr6:31898742-31899032	30	16973	TRUE	0.18	0.358401527347744	FALSE
ENSG00000137343	GCAGCGATAGTTCACGCTCT	chr6:31958452-31959632	21	16982	TRUE	0.18	0.419613098209758	FALSE
ENSG00000137343	GGCACGGTGAGCCAAGTCTC	chr6:31989275-31989852	21	16982	TRUE	0.18	0.395325465881104	FALSE
ENSG00000137343	ATAAAGATAGTTAGCATAGG	chr6:32131560-32131874	23	16980	TRUE	0.18	0.411321282918829	FALSE
ENSG00000137343	GATCTAAGCGATGTGGACTC	chr6:32189659-32190569	14	16989	TRUE	0.18	-0.472638769847747	FALSE
ENSG00000137343	GCTGGGTCCCTTGTAGTGCT	chr6:32204175-32204654	36	16967	TRUE	0.18	0.264766037962458	FALSE
ENSG00000137343	GTGTGGTATGCTAAGACTAC	chr6:32614485-32614951	26	16977	TRUE	0.18	0.329990303872208	FALSE
ENSG00000137343	GGATCAGCATTTCTTGAGGG	chr6:32785828-32786407	14	16989	TRUE	0.18	-0.516008489876479	FALSE
ENSG00000137343	TCTGAGGAGTTTCCAATCCT	chr6:32816993-32817234	25	16978	TRUE	0.18	-0.374741754103305	FALSE
ENSG00000137343	ACCCCCCAAATGAGTGATGT	chr6:32940624-32941835	38	16965	TRUE	0.18	0.296602265255819	FALSE
ENSG00000137343	GGTATTTGGCGCCACCTGTT	chr6:32984455-32985094	21	16982	TRUE	0.18	-0.386758401784215	FALSE
ENSG00000137343	GCAGATGAGACTGAAACTGT	chr6:33073469-33073887	20	16983	TRUE	0.18	-0.472716109530327	FALSE
ENSG00000137343	GCAGGAGAAACCGGCCCTAT	chr6:33172538-33173310	34	16969	TRUE	0.18	0.336806618804592	FALSE
ENSG00000137343	CCGACAAACACAGGATAGTC	chr6:33192035-33193499	64	16939	TRUE	0.18	0.246924687241132	FALSE
ENSG00000137404	ATTATAAATCTAGAGACTCC	chr12:7789365-7789670	43	58871	TRUE	0.18	-0.216022171962811	FALSE
ENSG00000137404	TGACTTTCCGGTTGGAGGAG	chr6:29705703-29706028	85	58829	TRUE	0.18	0.131741196829454	FALSE
ENSG00000137404	GAGATCACTGTCCCCGTGTT	chr6:29737737-29738687	87	58827	TRUE	0.18	0.148107926623695	FALSE
ENSG00000137404	GCCATCGGTGTAGAGGGGAC	chr6:29737737-29738687	74	58840	TRUE	0.18	0.139449203208086	FALSE
ENSG00000137404	CAATAGTAATGACCCTACCG	chr6:30066546-30067702	95	58819	TRUE	0.18	-0.135156035935606	FALSE
ENSG00000137404	GACTTCACAGGCGGAGTGTC	chr6:30130716-30131520	62	58852	TRUE	0.18	0.18490066537129	FALSE
ENSG00000137404	TCCTTTCCAGATCAATGACC	chr6:30147145-30147402	46	58868	TRUE	0.18	0.196621234364493	FALSE
ENSG00000137404	CTCTAGACTTGAGCACTTCC	chr6:30151632-30151995	73	58841	TRUE	0.18	-0.198027911143566	FALSE
ENSG00000137404	ATGGCAGGGCAATAGCTAGG	chr6:30195391-30195892	86	58828	TRUE	0.18	0.155847026304468	FALSE
ENSG00000137404	TATCATGCCTCTTTGCCAAA	chr6:30201759-30202174	76	58838	TRUE	0.18	0.156054205803714	FALSE
ENSG00000137404	TGCCTGGCCAGAGCCACTTT	chr6:30598724-30599913	83	58831	TRUE	0.18	0.143430228711199	FALSE
ENSG00000137404	CTGCAAGGTCAAAGCCCCTC	chr6:30666373-30666625	66	58848	TRUE	0.18	-0.200414015970919	FALSE
ENSG00000137404	TACCCTAGATGAACCATGGG	chr6:30708107-30708404	63	58851	TRUE	0.18	0.181862307048266	FALSE
ENSG00000137404	ATTATTCTGTTGGCGCACGG	chr6:30716974-30717822	95	58819	TRUE	0.18	-0.150350669659275	FALSE
ENSG00000137404	AACCCCCCTGCGGGGTACTT	chr6:30720841-30721102	77	58837	TRUE	0.18	0.168960834826041	FALSE
ENSG00000137404	TGCGCGCGGTTACAGTGTAG	chr6:30721303-30721829	98	58816	TRUE	0.18	0.137344510067339	FALSE
ENSG00000137404	ACATGTTCTCGAATCCCACC	chr6:30763624-30764557	157	58757	TRUE	0.18	0.111625903167249	FALSE
ENSG00000137404	AGGAAAACGCCAGGGTTGCA	chr6:30779094-30779523	60	58854	TRUE	0.18	-0.173714587849726	FALSE
ENSG00000137404	AGATTGTTGAGGGTAATAAT	chr6:30795771-30796496	85	58829	TRUE	0.18	0.150747750639176	FALSE
ENSG00000137404	ACAGCGACGTCAAGCGCTTT	chr6:30913634-30915262	126	58788	TRUE	0.18	-0.133116778029367	FALSE
ENSG00000137404	AAGAACTTCCCCTCTTAATT	chr6:30974157-30976681	101	58813	TRUE	0.18	0.136212387662343	FALSE
ENSG00000137404	GACGAAGTTCCCGCATCCCA	chr6:31114273-31115546	115	58799	TRUE	0.18	-0.163291763708666	FALSE
ENSG00000137404	CGGGTTCAGAATAAAACCGA	chr6:31137292-31138485	61	58853	TRUE	0.18	-0.215469033787055	FALSE
ENSG00000137404	GTAGCTGGAAGACACTTGGT	chr6:31152858-31153057	79	58835	TRUE	0.18	0.165145137265045	FALSE
ENSG00000137404	CACCCACTAGCCTTGACCTC	chr6:31170419-31170828	95	58819	TRUE	0.18	-0.145014873303186	FALSE
ENSG00000137404	CAAGGAATCCTGCTCAGCGG	chr6:31210029-31210432	108	58806	TRUE	0.18	0.126291168767628	FALSE
ENSG00000137404	TCCTACATTAATCTAATGGC	chr6:31214378-31214740	67	58847	TRUE	0.18	0.123524454309417	FALSE
ENSG00000137404	TCTGGCGTAAAGTGACTGCT	chr6:31416045-31417027	119	58795	TRUE	0.18	0.137859787949597	FALSE
ENSG00000137404	GCACTTTCTGTTACTGTCAC	chr6:31522833-31523158	113	58801	TRUE	0.18	0.13386813539423	FALSE
ENSG00000137404	GGGCCCGGCCCTGGTTGGCT	chr6:31558164-31558469	113	58801	TRUE	0.18	-0.137321450202914	FALSE
ENSG00000137404	CGGCTCAACGGCCGACGCTG	chr6:31619900-31621361	106	58808	TRUE	0.18	-0.15071156951656	FALSE
ENSG00000137404	GCACACTGTCAAATAGCCCG	chr6:31638882-31641381	79	58835	TRUE	0.18	-0.142776161727995	FALSE
ENSG00000137404	CATCCCCATTGGGCTCCCGG	chr6:31659112-31659495	120	58794	TRUE	0.18	0.131147151440388	FALSE
ENSG00000137404	AGATAAAGGCCCACACTCGC	chr6:31706742-31706917	88	58826	TRUE	0.18	0.169291952438683	FALSE
ENSG00000137404	TTGTTAGCTGGTCCTGTCAT	chr6:31737471-31737868	101	58813	TRUE	0.18	0.157531273024943	FALSE
ENSG00000137404	TTGCAGCGGGAGGTGAGGTA	chr6:31749537-31749955	52	58862	TRUE	0.18	-0.225436710653504	FALSE
ENSG00000137404	AATCGAGCACAGCAAGCTGC	chr6:31851673-31852487	72	58842	TRUE	0.18	-0.197042593521477	FALSE
ENSG00000137404	AGGGACTTAGGATCAGTGCT	chr6:31898742-31899032	72	58842	TRUE	0.18	0.151918829970962	FALSE
ENSG00000137404	ATTAAGAACGCAGCATCACA	chr6:31898742-31899032	74	58840	TRUE	0.18	-0.147121986750044	FALSE
ENSG00000137404	GTCCAGAACGACAAACATCC	chr6:31982300-31983140	88	58826	TRUE	0.18	0.144435355522581	FALSE
ENSG00000137404	TCCTTCACTGTAATAACTGT	chr6:31989275-31989852	79	58835	TRUE	0.18	0.163585005870175	FALSE
ENSG00000137404	CTCCTAGCGGGTCATCTGGG	chr6:32002562-32003711	112	58802	TRUE	0.18	0.123739387543857	FALSE
ENSG00000137404	ACTGACACCGTCCGTGCGCG	chr6:32195422-32196819	124	58790	TRUE	0.18	-0.127643202428898	FALSE
ENSG00000137404	TCCGTCCCTGATAGAATCAG	chr6:32244547-32245969	101	58813	TRUE	0.18	0.156257390246914	FALSE
ENSG00000137404	CACGTCGCTGTCGAAGCGCA	chr6:32583639-32584799	95	58819	TRUE	0.18	-0.156163970889018	FALSE
ENSG00000137404	ACCGCGCGGTGACGCCGCAG	chr6:32664796-32665308	159	58755	TRUE	0.18	-0.117588223988845	FALSE
ENSG00000137404	GGAACACGAAATCCTCTGCG	chr6:32664796-32665308	81	58833	TRUE	0.18	0.14588558638635	FALSE
ENSG00000137404	GGGGAATGGACTCCACCCTA	chr6:32933624-32934051	115	58799	TRUE	0.18	-0.140483302521814	FALSE
ENSG00000137404	GGAAGAACCACCTAACCTCG	chr6:32984455-32985094	155	58759	TRUE	0.18	0.101036326715887	FALSE
ENSG00000137404	GCTACCTATGACTTGTAATT	chr6:32999970-33000394	122	58792	TRUE	0.18	-0.129192036716445	FALSE
ENSG00000137404	TCCTCTTCCCCTAGTGGCCA	chr6:33069402-33069630	109	58805	TRUE	0.18	-0.147615354564446	FALSE
ENSG00000137411	TTTGTGGTTAAGGAAAGCGG	chr11:17719290-17719635	67	41790	TRUE	0.18	-0.189443425072617	FALSE
ENSG00000137411	TGGGGATATGCTTGAATAAC	chr6:29705703-29706028	68	41789	TRUE	0.18	0.203684489331428	FALSE
ENSG00000137411	CGGATCCGAAATCTACCCCG	chr6:29723163-29724697	67	41790	TRUE	0.18	-0.200723050402535	FALSE
ENSG00000137411	TGCTGTTCACTCTAAGCCCC	chr6:29758038-29758251	73	41784	TRUE	0.18	0.174092404714228	FALSE
ENSG00000137411	CACTGGTTGGGAATAGTCCA	chr6:29917733-29918203	43	41814	TRUE	0.18	-0.224164551454659	FALSE
ENSG00000137411	CCAGTCCCCAACGTGAGAGC	chr6:30446257-30448256	67	41790	TRUE	0.18	-0.192183482308168	FALSE
ENSG00000137411	CTGATTTGCAATTGACTTGT	chr6:30464762-30464931	71	41786	TRUE	0.18	-0.203897262027415	FALSE
ENSG00000137411	GATGAGAGGGGCCTGAATGC	chr6:30529488-30530455	77	41780	TRUE	0.18	0.184259114450513	FALSE
ENSG00000137411	GGTCTGAGCTAGAACCTAGC	chr6:30544696-30545170	51	41806	TRUE	0.18	-0.203963029589128	FALSE
ENSG00000137411	ACCCCAGAGGCCTCTTGGTT	chr6:30682129-30682401	50	41807	TRUE	0.18	-0.233392082608939	FALSE
ENSG00000137411	CCACATCCTGAGCACAGATC	chr6:30682482-30683008	72	41785	TRUE	0.18	0.183694549323931	FALSE
ENSG00000137411	TGGACGAGCGCAGTCCTCTT	chr6:30719778-30720487	50	41807	TRUE	0.18	-0.224776390712092	FALSE
ENSG00000137411	ATGACACACAAGGAATGGAG	chr6:30818556-30818778	91	41766	TRUE	0.18	0.161182272034819	FALSE
ENSG00000137411	AACGGGCTCTCTAAAATAAT	chr6:30829685-30830050	41	41816	TRUE	0.18	-0.288537587939859	FALSE
ENSG00000137411	CATGTCAAGGGCTATCATCA	chr6:30839707-30840061	50	41807	TRUE	0.18	-0.194088362277285	FALSE
ENSG00000137411	GGTTGCCACTGATAACCTGG	chr6:30872366-30873391	146	41711	TRUE	0.18	-0.13065750497532	FALSE
ENSG00000137411	CTTGCCTTTGTGGCTATACA	chr6:30935143-30935338	117	41740	TRUE	0.18	0.158626884519238	FALSE
ENSG00000137411	TGTCCCGGCGGAGTCGCAGC	chr6:30955076-30956481	61	41796	TRUE	0.18	0.183258639327157	FALSE
ENSG00000137411	CAACTCCAACTTGCTCCAGT	chr6:30974157-30976681	62	41795	TRUE	0.18	-0.182200688219384	FALSE
ENSG00000137411	CGTTTGTGCTGAATAGGAGT	chr6:31152858-31153057	41	41816	TRUE	0.18	-0.217179382556529	FALSE
ENSG00000137411	TCTGTGGGGCTTATCTTACA	chr6:31227161-31227587	52	41805	TRUE	0.18	-0.253947801041908	FALSE
ENSG00000137411	GCTTAGAGCGGGATACTGGA	chr6:31515513-31516701	67	41790	TRUE	0.18	0.212649916438943	FALSE
ENSG00000137411	ACTGATGTGTGCTGCTCGAG	chr6:31663939-31664258	160	41697	TRUE	0.18	-0.146734789486846	FALSE
ENSG00000137411	TGCTGCTCGAGCGGGCCAGG	chr6:31663939-31664258	118	41739	TRUE	0.18	0.158524824460421	FALSE
ENSG00000137411	TAACCACCTATATCTTATAG	chr6:31690757-31692756	50	41807	TRUE	0.18	0.197497947364315	FALSE
ENSG00000137411	GACTCCATCGACCTTAGGAT	chr6:31727307-31729306	96	41761	TRUE	0.18	0.155823417094044	FALSE
ENSG00000137411	CCCCATAGCGAGCGGCTATG	chr6:31794259-31796391	86	41771	TRUE	0.18	0.183746751281366	FALSE
ENSG00000137411	CGCGCGCGGGAAGAGTCCCA	chr6:31834234-31835425	52	41805	TRUE	0.18	-0.225812319555108	FALSE
ENSG00000137411	TCGGGGAGGCTCTGCAGCAC	chr6:31851673-31852487	87	41770	TRUE	0.18	0.167336997663204	FALSE
ENSG00000137411	GGCTGAGAACGACTTCGGTC	chr6:31862478-31864168	53	41804	TRUE	0.18	0.203212386120827	FALSE
ENSG00000137411	CTGGCTTTATTGAGGGGATC	chr6:31908818-31909158	58	41799	TRUE	0.18	0.218754782316073	FALSE
ENSG00000137411	ACACAGCACATTGTGGTATG	chr6:31919609-31920093	145	41712	TRUE	0.18	0.139243059805001	FALSE
ENSG00000137411	CTCTGGCTGATGGGCTACAC	chr6:31928642-31929979	61	41796	TRUE	0.18	-0.185338684837273	FALSE
ENSG00000137411	GAATCGAGGTCCCTTCTTCC	chr6:31940351-31941119	67	41790	TRUE	0.18	0.179594541130282	FALSE
ENSG00000137411	GAGACGCCTGGTGGTACCTG	chr6:32011727-32012212	104	41753	TRUE	0.18	-0.132944289905009	FALSE
ENSG00000137411	GGTCCGTCTAGAGATCCTGG	chr6:32097157-32099156	69	41788	TRUE	0.18	-0.203708261601422	FALSE
ENSG00000137411	TACAAGCTCTCACTACTCCA	chr6:32097157-32099156	58	41799	TRUE	0.18	0.206383256138402	FALSE
ENSG00000137411	GGACTTCCGCGGCCTAGGAG	chr6:32189659-32190569	89	41768	TRUE	0.18	0.178819017556359	FALSE
ENSG00000137411	GGTTATAGATGTCTCTGTGC	chr6:32521797-32522141	40	41817	TRUE	0.18	0.281078984377437	FALSE
ENSG00000137411	TGAGGGATCAGCATTTCTTG	chr6:32785828-32786407	86	41771	TRUE	0.18	-0.190029204394118	FALSE
ENSG00000137411	AGGCCAAGGAACAGATTGTC	chr6:32947659-32948247	61	41796	TRUE	0.18	-0.191744639335789	FALSE
ENSG00000137411	TTAGACGCAGTAACCGAGGT	chr6:32968139-32970511	37	41820	TRUE	0.18	0.238675912913852	FALSE
ENSG00000137411	AGTGCCGGGGAGTCCACCTT	chr6:32999970-33000394	87	41770	TRUE	0.18	-0.163659039654465	FALSE
ENSG00000137411	CCCATAAACCAGAGAGCGAG	chr6:33009235-33009931	61	41796	TRUE	0.18	0.227871133615793	FALSE
ENSG00000137411	CCCATCCCCAGGTGGCAGTC	chr6:33029981-33030179	65	41792	TRUE	0.18	-0.227706753199358	FALSE
ENSG00000137411	TGAATTTCGATGCTTTGCAA	chr6:33148150-33148553	57	41800	TRUE	0.18	-0.202367146189043	FALSE
ENSG00000137411	GGAATGCCGGGGAATTTCCC	chr6:33172538-33173310	91	41766	TRUE	0.18	0.159676733047493	FALSE
ENSG00000146112	CCGGCCCATGCGCGTACCAC	chr6:30074348-30076389	77	64481	TRUE	0.18	0.185346912215223	FALSE
ENSG00000146112	TCAGAGTTAGACGGTCCTAC	chr6:30156222-30156550	78	64480	TRUE	0.18	0.171159074410536	FALSE
ENSG00000146112	ACTGGACACTAGGTAAGTTT	chr6:30219237-30219674	61	64497	TRUE	0.18	-0.103371098982481	FALSE
ENSG00000146112	TGTTCTGCCGAGATCCGAAG	chr6:30481175-30482541	104	64454	TRUE	0.18	0.164451929890065	FALSE
ENSG00000146112	AGTGTAGCAGCCTCAGCAAC	chr6:30597208-30598002	98	64460	TRUE	0.18	-0.158329149918946	FALSE
ENSG00000146112	CTGTCACCGGGCCGGCGTTG	chr6:30625977-30627634	94	64464	TRUE	0.18	-0.144286906664652	FALSE
ENSG00000146112	TGATGTCATTGAATGGGCGG	chr6:30633657-30637057	110	64448	TRUE	0.18	0.144821336264074	FALSE
ENSG00000146112	AGCTTCTTCACAGGCGTTGG	chr6:30652776-30653012	91	64467	TRUE	0.18	-0.137401893934552	FALSE
ENSG00000146112	CAGGTACCCTAGATGAACCA	chr6:30708107-30708404	120	64438	TRUE	0.18	0.113276348186107	FALSE
ENSG00000146112	ATCCTTAACCCTCAGATGCG	chr6:30730066-30731526	140	64418	TRUE	0.18	-0.175063228559135	FALSE
ENSG00000146112	GGCTAGATGACAGATAGGGT	chr6:30758826-30759331	88	64470	TRUE	0.18	0.142417774304915	FALSE
ENSG00000146112	GAGGGGTACCACTAGCCATG	chr6:30872366-30873391	132	64426	TRUE	0.18	-0.129484273197902	FALSE
ENSG00000146112	TCAAGCGGAATCGGTTTGGG	chr6:31044219-31044616	83	64475	TRUE	0.18	0.156214908862803	FALSE
ENSG00000146112	CAGTCCCAGTGACGGCCACA	chr6:31102152-31102888	133	64425	TRUE	0.18	0.140438104512184	FALSE
ENSG00000146112	GGCGAAGGATGTTTGCCTAA	chr6:31170419-31170828	85	64473	TRUE	0.18	-0.184393914883116	FALSE
ENSG00000146112	GCAGACGTGGTCACGTGTGT	chr6:31196931-31198563	82	64476	TRUE	0.18	-0.210269506336351	FALSE
ENSG00000146112	CGGGTGACCTTTCTGACAGC	chr6:31395558-31396207	112	64446	TRUE	0.18	0.10299012104634	FALSE
ENSG00000146112	GCGCTGAGAAGCAACTCCCC	chr6:31494826-31495422	145	64413	TRUE	0.18	-0.135259613387674	FALSE
ENSG00000146112	ATCCTACCCAGTGGATTGGC	chr6:31522833-31523158	85	64473	TRUE	0.18	-0.159652286085424	FALSE
ENSG00000146112	CCTAAACCTGAGTTCATCTC	chr6:31558756-31559619	47	64511	TRUE	0.18	0.16818345411804	FALSE
ENSG00000146112	GAAGTGAGATCCACACTTGA	chr6:31563051-31563662	145	64413	TRUE	0.18	0.177092119351855	FALSE
ENSG00000146112	GACCGGAAGTGACGGTCCGT	chr6:31651695-31653469	56	64502	TRUE	0.18	0.196552401535944	FALSE
ENSG00000146112	GCACGACCTGGCTGTCACGA	chr6:31665807-31669106	97	64461	TRUE	0.18	-0.166749363995266	FALSE
ENSG00000146112	AACACCATGCAGGTTGAACC	chr6:31686527-31686872	103	64455	TRUE	0.18	-0.170278012317895	FALSE
ENSG00000146112	GTTATTTGCATCTAAGCTGG	chr6:31690204-31691207	113	64445	TRUE	0.18	-0.131500910368214	FALSE
ENSG00000146112	TTTATACTAGGTCGCGCTAG	chr6:31728778-31730584	154	64404	TRUE	0.18	0.117123349469389	FALSE
ENSG00000146112	GGAGCCTGTCCACTATGTCC	chr6:31772888-31773174	172	64386	TRUE	0.18	0.115325373273366	FALSE
ENSG00000146112	GGTCTGGCTAGGACAGTAGA	chr6:31772888-31773174	81	64477	TRUE	0.18	0.158665044810584	FALSE
ENSG00000146112	TCAAGAGGTCATCTCGTGGC	chr6:31817239-31817580	77	64481	TRUE	0.18	0.19268288703579	FALSE
ENSG00000146112	CCCAGCCCTAAACATGGGAG	chr6:31898742-31899032	110	64448	TRUE	0.18	0.17167603773963	FALSE
ENSG00000146112	GATGACCAGAGCGCTGGATT	chr6:31933757-31937257	121	64437	TRUE	0.18	-0.139913785241732	FALSE
ENSG00000146112	TATGACGGTTACACTCTCCG	chr6:31945607-31951356	95	64463	TRUE	0.18	0.155149453385514	FALSE
ENSG00000146112	ATGTATACCTGGGCGTACAA	chr6:31981726-31982144	101	64457	TRUE	0.18	-0.182608567048642	FALSE
ENSG00000146112	CATCAAAGAGCCGAGTTACA	chr6:32063032-32065131	95	64463	TRUE	0.18	0.205788822244985	FALSE
ENSG00000146112	AAATCACAGGCGTTGCCTAA	chr6:32203405-32204039	126	64432	TRUE	0.18	0.14397449232311	FALSE
ENSG00000146112	CAATCCGCGTGGTTCAGGCA	chr6:32217889-32218482	114	64444	TRUE	0.18	0.105374725448222	FALSE
ENSG00000146112	CATTTGGGCAAGCTTTACTT	chr6:32413296-32413959	82	64476	TRUE	0.18	-0.164489726826608	FALSE
ENSG00000146112	TAAATTGGAGACCTTTAATC	chr6:32530041-32530840	74	64484	TRUE	0.18	-0.166246978661099	FALSE
ENSG00000146112	GAGGAGAAGAGTCATGCACG	chr6:32819787-32820652	91	64467	TRUE	0.18	-0.209427620410322	FALSE
ENSG00000146112	CAGTGCGGGGAGGGCCCAGT	chr6:32829550-32829856	243	64315	TRUE	0.18	0.109908607525559	FALSE
ENSG00000146112	CCTGTTTGTAAGGGGTGGAT	chr6:32984036-32984375	66	64492	TRUE	0.18	0.246484160033386	FALSE
ENSG00000146112	CATGCAGCAAGGCGCCGTCG	chr6:33192035-33193499	161	64397	TRUE	0.18	-0.115750825127141	FALSE
ENSG00000166278	CTCAATAAATACTGATTATA	chr6:30149290-30149508	3	596	TRUE	0.18	1.22346688915504	FALSE
ENSG00000166278	TCATGGAATTCCTCCTATGT	chr6:30590211-30591236	3	596	TRUE	0.18	1.12374806457482	FALSE
ENSG00000166278	AGTTGTGATCACATGCCCTC	chr6:30700400-30700858	3	596	TRUE	0.18	1.15972279076571	FALSE
ENSG00000166278	TGACCTCCTGCGAAGAGGTT	chr6:31169199-31170261	3	596	TRUE	0.18	1.09901311028419	FALSE
ENSG00000166278	CGCAGGCCGCCCACAGATTC	chr6:31493799-31494553	3	596	TRUE	0.18	1.03528100395112	FALSE
ENSG00000166278	TGCGTCGCACTACGGATGCG	chr6:31651695-31653469	3	596	TRUE	0.18	1.43474017958037	FALSE
ENSG00000166278	GCTCCCTCCCGGTACTTGGG	chr6:31659112-31659495	4	595	TRUE	0.18	0.924483705372685	FALSE
ENSG00000166278	ACTTCGGGACCTACGCGTCC	chr6:31660259-31661159	3	596	TRUE	0.18	0.930960125376311	FALSE
ENSG00000166278	TGAGCTAAGGAGTGGGAAGT	chr6:31687457-31687620	3	596	TRUE	0.18	1.32940615817517	FALSE
ENSG00000166278	CCTTCCCCCATCTCCATGTA	chr6:31747177-31747395	3	596	TRUE	0.18	1.21204590466594	FALSE
ENSG00000166278	CACATGATGCAGCGGGCTAC	chr6:31862357-31865881	3	596	TRUE	0.18	1.36546748144893	FALSE
ENSG00000166278	AGTGTCGCCCCAACGGCATG	chr6:31928642-31929979	3	596	TRUE	0.18	1.05246455170907	FALSE
ENSG00000166278	GTTCAGAGCTCATTCAGTAC	chr6:32131560-32131874	3	596	TRUE	0.18	1.19398329407211	FALSE
ENSG00000166278	CAGGCCCACTGTTCACTAGG	chr6:32244547-32245969	3	596	TRUE	0.18	0.999147963275957	FALSE
ENSG00000166278	ATGGTTCCCAGAAGCTCTAT	chr6:33082767-33083042	3	596	TRUE	0.18	1.37824390905633	FALSE
ENSG00000168394	AACCAATGCTTACCTGCCCA	chr11:5269651-5269865	20	12398	TRUE	0.18	-0.443987966174094	FALSE
ENSG00000168394	TTCATTGGGTGAGCGGTCGC	chr6:29748405-29749554	27	12391	TRUE	0.18	0.363740099507364	FALSE
ENSG00000168394	TGGCCCTTGTTTCCTGTTTC	chr6:29982251-29982430	21	12397	TRUE	0.18	0.374717791679194	FALSE
ENSG00000168394	AACTACGGTGCAGCCGCAAA	chr6:30060535-30062064	34	12384	TRUE	0.18	0.357088782599181	FALSE
ENSG00000168394	TCGTACGCTCACCGGGTTTG	chr6:30212915-30213890	48	12370	TRUE	0.18	-0.204252507624864	FALSE
ENSG00000168394	CTGGACCGCCGCGAACACAG	chr6:30259125-30260790	15	12403	TRUE	0.18	-0.469399460786256	FALSE
ENSG00000168394	GCCAGAATATCGCATGCTAT	chr6:30507742-30508763	27	12391	TRUE	0.18	0.364478367991462	FALSE
ENSG00000168394	ATCAGCTCTCTCGTGAGTCA	chr6:30544696-30545170	16	12402	TRUE	0.18	-0.541142190506585	FALSE
ENSG00000168394	CTGGTTTAAGAGTGGAGGCC	chr6:30598724-30599913	15	12403	TRUE	0.18	0.512957369807841	FALSE
ENSG00000168394	CTCTTGACTCTCTTCCCTTG	chr6:30685474-30685641	19	12399	TRUE	0.18	-0.374234212077919	FALSE
ENSG00000168394	AAGGACTCTGAAGACAACTA	chr6:30711844-30712032	25	12393	TRUE	0.18	0.330895846040864	FALSE
ENSG00000168394	GACTAACTCTTAACACCTCT	chr6:30767368-30767935	10	12408	TRUE	0.18	-0.508333109902745	FALSE
ENSG00000168394	CTCCACCCATCGAATATAGC	chr6:30844980-30845510	21	12397	TRUE	0.18	0.399234797534801	FALSE
ENSG00000168394	AGCCCGAACGCGCGGCGAGA	chr6:30883795-30886796	17	12401	TRUE	0.18	-0.471042207148282	FALSE
ENSG00000168394	CAGGTGGCCACAGTAAAGTC	chr6:31053801-31054266	15	12403	TRUE	0.18	-0.591489850379987	FALSE
ENSG00000168394	TGTCCTGCTCGATGACCTGC	chr6:31142479-31142749	22	12396	TRUE	0.18	0.36362486456183	FALSE
ENSG00000168394	AGAAGCCCCAACCTCTTCGC	chr6:31169199-31170261	18	12400	TRUE	0.18	-0.385814702786579	FALSE
ENSG00000168394	AGCCTTACTTAAGTCGACAG	chr6:31171729-31173747	16	12402	TRUE	0.18	-0.492508510704831	FALSE
ENSG00000168394	AAAAAACACTTGTAATTCTG	chr6:31192567-31192812	20	12398	TRUE	0.18	-0.458725502733809	FALSE
ENSG00000168394	TGACCAAACACACTGTGCAA	chr6:31225249-31225486	19	12399	TRUE	0.18	-0.477195852369638	FALSE
ENSG00000168394	ATCTGAGTACTTGTCATACG	chr6:31389100-31389716	47	12371	TRUE	0.18	0.307564180393187	FALSE
ENSG00000168394	GGGCACACCCGGCTTTGACG	chr6:31441481-31443034	23	12395	TRUE	0.18	-0.398195039405701	FALSE
ENSG00000168394	AATCCCCAAGAATGGCACGT	chr6:31474771-31475258	14	12404	TRUE	0.18	-0.630753098961064	FALSE
ENSG00000168394	ATCCTACCCAGTGGATTGGC	chr6:31522833-31523158	12	12406	TRUE	0.18	-0.561583292214278	FALSE
ENSG00000168394	AAACAAGGTAATACCTCTAC	chr6:31596984-31597323	14	12404	TRUE	0.18	0.479718195130763	FALSE
ENSG00000168394	CGGAACCGCCGAGAAGAACC	chr6:31775257-31778081	20	12398	TRUE	0.18	0.481145539697149	FALSE
ENSG00000168394	TCAAGAGGTCATCTCGTGGC	chr6:31817239-31817580	18	12400	TRUE	0.18	0.442625768697117	FALSE
ENSG00000168394	GATTCAGCCCAGGGAGGAGA	chr6:31907333-31907885	17	12401	TRUE	0.18	-0.49811366187449	FALSE
ENSG00000168394	GAGGCCCAGTCGAATGTGGA	chr6:31923019-31923477	26	12392	TRUE	0.18	0.423376574960709	FALSE
ENSG00000168394	GGCTTCGACTTGGATGCCCA	chr6:31978820-31980627	27	12391	TRUE	0.18	0.31711389025314	FALSE
ENSG00000168394	TCCACTCCCAGTTCGGTACC	chr6:31982300-31983140	24	12394	TRUE	0.18	0.410966519235717	FALSE
ENSG00000168394	GGGTACACTGGAACCGATTG	chr6:32095446-32097270	14	12404	TRUE	0.18	-0.588614035091406	FALSE
ENSG00000168394	TCACGGGTGAAAGGTACGTG	chr6:32109687-32111103	11	12407	TRUE	0.18	-0.507700868067891	FALSE
ENSG00000168394	CGTACTGTACTATACGACTA	chr6:32118702-32120068	14	12404	TRUE	0.18	-0.598571353401641	FALSE
ENSG00000168394	GTCTTTGGTTGTACACCCAC	chr6:32146482-32148481	21	12397	TRUE	0.18	0.426835439586268	FALSE
ENSG00000168394	GCAGCTGCCCTGCACTTACT	chr6:32763294-32763473	33	12385	TRUE	0.18	0.321876475669653	FALSE
ENSG00000168394	ATGGCAGTTCGGCTCTTACC	chr6:33075566-33076192	25	12393	TRUE	0.18	0.379529797897108	FALSE
ENSG00000168477	CGGATCCGAAATCTACCCCG	chr6:29723163-29724697	72	43178	TRUE	0.18	0.169700715735914	FALSE
ENSG00000168477	ACTCTAAGCCCCAGGGTGTG	chr6:29758038-29758251	94	43156	TRUE	0.18	-0.211819847868275	FALSE
ENSG00000168477	TTGGCTGCCTCTTGTAACCC	chr6:29769292-29769656	58	43192	TRUE	0.18	-0.252820749731961	FALSE
ENSG00000168477	TGGGTCCGAGATCCACGCCG	chr6:29791892-29793373	114	43136	TRUE	0.18	0.184388383905792	FALSE
ENSG00000168477	GACTATTCCCAACCAGTGAT	chr6:29917733-29918203	103	43147	TRUE	0.18	0.163653413067884	FALSE
ENSG00000168477	CTCAGGTGCGATGTGCAGCG	chr6:29975001-29975708	83	43167	TRUE	0.18	-0.202070462376145	FALSE
ENSG00000168477	GATTGTTTGTGGTCGGCTAC	chr6:30013249-30013883	64	43186	TRUE	0.18	0.211107995091289	FALSE
ENSG00000168477	TGCGTGACAGTGCCCCAAGC	chr6:30360164-30360578	93	43157	TRUE	0.18	-0.227743415279772	FALSE
ENSG00000168477	ATTCCCGCGTGGATGACCTC	chr6:30396705-30398221	53	43197	TRUE	0.18	-0.210193527347513	FALSE
ENSG00000168477	AACCCTTAGAATGACCTCCT	chr6:30444058-30444398	100	43150	TRUE	0.18	-0.155858113810091	FALSE
ENSG00000168477	CGGCATCGTGTCTGCGGCAA	chr6:30555370-30557804	90	43160	TRUE	0.18	-0.173241986987248	FALSE
ENSG00000168477	GACCGACGTCCTTGCGCGAC	chr6:30646848-30648070	89	43161	TRUE	0.18	0.159943788382119	FALSE
ENSG00000168477	GGACGAGCTGCACTCGGTGT	chr6:30672186-30673296	42	43208	TRUE	0.18	-0.272742580850245	FALSE
ENSG00000168477	GGTCTCTCAGCCCAACCAAG	chr6:30682129-30682401	78	43172	TRUE	0.18	0.220956728495149	FALSE
ENSG00000168477	TAACGGTCCGAGAACCGGGC	chr6:30720841-30721102	39	43211	TRUE	0.18	0.277908420289897	FALSE
ENSG00000168477	ATCTCAGGGAGGTACTGGTA	chr6:30725419-30726603	57	43193	TRUE	0.18	-0.192165036490313	FALSE
ENSG00000168477	TTCAGTGATTTATTGTATGT	chr6:30728282-30728481	79	43171	TRUE	0.18	-0.230331227115368	FALSE
ENSG00000168477	CTGACGTCACCTGGTCCAGA	chr6:30781581-30782706	105	43145	TRUE	0.18	-0.166407102125144	FALSE
ENSG00000168477	CAAATGATCTCTTCTTATGC	chr6:30838353-30838890	35	43215	TRUE	0.18	-0.341487651051546	FALSE
ENSG00000168477	TAATGAAGACACACGTAGGG	chr6:30847422-30848551	52	43198	TRUE	0.18	-0.2506539975771	FALSE
ENSG00000168477	CAAATCCCGAAAGGCACCGT	chr6:30907744-30908674	71	43179	TRUE	0.18	0.128199437397152	FALSE
ENSG00000168477	AAGCAACAGAAGCCACGTCT	chr6:31001216-31001927	81	43169	TRUE	0.18	-0.208178824126805	FALSE
ENSG00000168477	TCCACTAGGACCTTCACCAC	chr6:31025525-31025931	63	43187	TRUE	0.18	-0.247196445822512	FALSE
ENSG00000168477	AATTACCCCCTGTCACTCAA	chr6:31053801-31054266	67	43183	TRUE	0.18	-0.185947246109447	FALSE
ENSG00000168477	GCCCAACGGGAAGGACTCAT	chr6:31083575-31084324	59	43191	TRUE	0.18	-0.202920312892436	FALSE
ENSG00000168477	TTAGATTCATGAGTTGGGAT	chr6:31268128-31268420	60	43190	TRUE	0.18	0.266113167613103	FALSE
ENSG00000168477	GCGGAGCGGAGCCCCGCCCT	chr6:31400530-31400962	47	43203	TRUE	0.18	-0.270182953043735	FALSE
ENSG00000168477	GAGCGGCGGGGCGTTTCCGG	chr6:31497604-31498618	100	43150	TRUE	0.18	-0.195503498733841	FALSE
ENSG00000168477	TTGAAAAGACTGTGGTCCGG	chr6:31560306-31560752	65	43185	TRUE	0.18	-0.187480163009553	FALSE
ENSG00000168477	GCAACAAACCCCAACCTTAG	chr6:31609362-31610490	127	43123	TRUE	0.18	0.170867217585145	FALSE
ENSG00000168477	GACAGTGGGCACCAGTGATA	chr6:31676763-31677222	72	43178	TRUE	0.18	-0.193381644321053	FALSE
ENSG00000168477	ACGCGCGGTTCGCACTTTCC	chr6:31680584-31681602	117	43133	TRUE	0.18	0.185037724130293	FALSE
ENSG00000168477	ACCATGTTTGTGGACCGGCG	chr6:31691466-31692043	92	43158	TRUE	0.18	-0.154789993133726	FALSE
ENSG00000168477	ACTGTACCACGTTCTTCGGT	chr6:31702534-31703582	58	43192	TRUE	0.18	0.268007445976283	FALSE
ENSG00000168477	AGGGACCCACCTTCCAATCT	chr6:31738650-31738862	75	43175	TRUE	0.18	0.162643272888043	FALSE
ENSG00000168477	CTAGATAGAGTTCATAGCTA	chr6:31749537-31749955	72	43178	TRUE	0.18	0.173369222660168	FALSE
ENSG00000168477	GGACGCGCTCCATCCCGGAC	chr6:31775257-31778081	66	43184	TRUE	0.18	0.281703783807632	FALSE
ENSG00000168477	GTTGGCCTCTGCGAGCATTA	chr6:31821242-31822577	89	43161	TRUE	0.18	-0.17950077020657	FALSE
ENSG00000168477	GCTGTCAATAAGACCGCTGT	chr6:31870397-31871573	77	43173	TRUE	0.18	-0.175701153725692	FALSE
ENSG00000168477	GATTGACCTGAAGCCGCTCC	chr6:31877029-31879215	73	43177	TRUE	0.18	-0.198383504891544	FALSE
ENSG00000168477	TCGCTGATGCGGTCAATCTT	chr6:31888461-31889457	62	43188	TRUE	0.18	-0.243695083300268	FALSE
ENSG00000168477	TGGATCCCTAGTGCGTGTGA	chr6:31898032-31900031	56	43194	TRUE	0.18	0.172945469158207	FALSE
ENSG00000168477	TCCGAGCTCCACGGCCCGAA	chr6:31958452-31959632	79	43171	TRUE	0.18	-0.233597727848878	FALSE
ENSG00000168477	GCCCGTGGCTGCAGATCAGC	chr6:32071855-32072285	84	43166	TRUE	0.18	-0.237966361010323	FALSE
ENSG00000168477	GAGCTGTTTGGTGGGTTGGA	chr6:32103513-32103696	71	43179	TRUE	0.18	0.18007722365917	FALSE
ENSG00000168477	CCACAACCGACTGTGGATCT	chr6:32108025-32109567	68	43182	TRUE	0.18	0.220707752014479	FALSE
ENSG00000168477	TAAAGATAGTTAGCATAGGA	chr6:32131560-32131874	59	43191	TRUE	0.18	-0.258889373075881	FALSE
ENSG00000168477	AAACCAATAGAATCGCTCGG	chr6:32185674-32186005	49	43201	TRUE	0.18	-0.242011848253042	FALSE
ENSG00000168477	TCCATGGCACGTGGGGCTGT	chr6:32394801-32394975	142	43108	TRUE	0.18	0.170156295877013	FALSE
ENSG00000168477	AAACAGTTGTCTTGTTAAGT	chr6:32473155-32474197	39	43211	TRUE	0.18	-0.374391634873259	FALSE
ENSG00000168477	CCCTAGGCCCTGCTTCAAAC	chr6:33051226-33051462	80	43170	TRUE	0.18	-0.18906414124602	FALSE
ENSG00000168477	CTTGGGAAAGACGCTTACCT	chr6:33091862-33092619	69	43181	TRUE	0.18	-0.222859938390186	FALSE
ENSG00000168477	TTCAGTGTTGGCCACTAGGT	chr6:33148150-33148553	54	43196	TRUE	0.18	0.222339738513473	FALSE
ENSG00000168477	ACTCTGGAGACGCCAAGCAC	chr6:33175635-33175999	73	43177	TRUE	0.18	-0.191133789735873	FALSE
ENSG00000196230	TCTAACCTGGGGTCAAGTTT	chr6:30562461-30563161	138	78602	TRUE	0.18	0.0810491136330107	FALSE
ENSG00000196230	GAAGGTAAAACTACCCACTT	chr6:30597208-30598002	134	78606	TRUE	0.18	0.0753056530355041	FALSE
ENSG00000196230	TCGCTTTGTGTAATGAGAAT	chr6:30614391-30614769	119	78621	TRUE	0.18	0.0780094382152843	FALSE
ENSG00000196230	GACTTGGGTGTCTGCCGATT	chr6:30725419-30726603	161	78579	TRUE	0.18	0.0622299775870179	FALSE
ENSG00000196230	GATAGCCCTTGACATGCCTG	chr6:30839707-30840061	311	78429	TRUE	0.18	-0.0302361015440473	FALSE
ENSG00000196230	CGCGAGGAGTTTAAGAGGGA	chr6:30875359-30875732	129	78611	TRUE	0.18	0.0770664066105375	FALSE
ENSG00000196230	CTGAAGAGAAGCACCGCTAG	chr6:31042790-31043131	239	78501	TRUE	0.18	-0.02110318674284	FALSE
ENSG00000196230	GTCCCATGAGTCCTTCCCGT	chr6:31083575-31084324	106	78634	TRUE	0.18	0.0423969135453639	FALSE
ENSG00000196230	TGCACCCTGTATGAGGCTCC	chr6:31133357-31133579	94	78646	TRUE	0.18	0.120902574201709	FALSE
ENSG00000196230	GTGAAATGAGGGCTTGCGAA	chr6:31170419-31170828	118	78622	TRUE	0.18	-0.0310397987242528	FALSE
ENSG00000196230	GAAGGTTCTTACTTGGAACC	chr6:31283611-31283788	129	78611	TRUE	0.18	0.0721323346287654	FALSE
ENSG00000196230	CAACCTTGGGGCCTCGGTCC	chr6:31441481-31443034	138	78602	TRUE	0.18	0.0349373314475683	FALSE
ENSG00000196230	CAGCCACAGGAAGCCTTTAA	chr6:31567593-31567936	139	78601	TRUE	0.18	-0.0835279572602881	FALSE
ENSG00000196230	CTCGCCCCAGGGACATATAA	chr6:31573932-31575931	137	78603	TRUE	0.18	0.0459732008856877	FALSE
ENSG00000196230	TCCAGCTCTCTCCGGACTGC	chr6:31578384-31578819	97	78643	TRUE	0.18	-0.0116288068180159	FALSE
ENSG00000196230	AGGCAGCGGCATTAGATCGG	chr6:31613382-31615931	134	78606	TRUE	0.18	-0.0799428388794254	FALSE
ENSG00000196230	AGGGGAAATTGGCGTGACAA	chr6:31628282-31630281	126	78614	TRUE	0.18	-0.0648374850905871	FALSE
ENSG00000196230	AAGTTGCTACTTCCAGGGAA	chr6:31666094-31666177	89	78651	TRUE	0.18	0.00086125293882322	FALSE
ENSG00000196230	CAGTAGGCACATCAGGGACC	chr6:31686527-31686872	120	78620	TRUE	0.18	-0.0482761617208629	FALSE
ENSG00000196230	ACCCACGACTGAGCTTTATT	chr6:31690757-31692756	152	78588	TRUE	0.18	0.0734958775154624	FALSE
ENSG00000196230	CACCATGTTTGTGGACCGGC	chr6:31691466-31692043	94	78646	TRUE	0.18	-0.093612379980911	FALSE
ENSG00000196230	AACTAAGAAATCCGAGCGGT	chr6:31728778-31730584	93	78647	TRUE	0.18	0.0797715068172513	FALSE
ENSG00000196230	CGAGCTCATATACTACGATG	chr6:31728778-31730584	184	78556	TRUE	0.18	0.0514207916453326	FALSE
ENSG00000196230	TCTCTGATCCAGCCCGGGAG	chr6:31736254-31736691	99	78641	TRUE	0.18	-0.025076567844863	FALSE
ENSG00000196230	ATCTATTGAGAGAGTTCCCC	chr6:31762532-31764531	83	78657	TRUE	0.18	0.100214203255486	FALSE
ENSG00000196230	CCATAGGACGCGCTCCATCC	chr6:31775257-31778081	103	78637	TRUE	0.18	-0.0651469748376137	FALSE
ENSG00000196230	CCGTTCGGGTCACGCGCTCC	chr6:31862478-31864168	126	78614	TRUE	0.18	0.0769836849394094	FALSE
ENSG00000196230	AATAGCTCAGAGCATGAACT	chr6:31874908-31875284	125	78615	TRUE	0.18	0.0567490758237552	FALSE
ENSG00000196230	TGGCATTTATACCCCACGGC	chr6:31928642-31929979	74	78666	TRUE	0.18	0.119393724718447	FALSE
ENSG00000196230	CAGAACCTCACACCTCCGGG	chr6:32044972-32047303	114	78626	TRUE	0.18	0.0620409839237981	FALSE
ENSG00000196230	ACCATACCTGTCGTGAAGGG	chr6:32063032-32065131	87	78653	TRUE	0.18	0.0677763260091977	FALSE
ENSG00000196230	GATACGGTGGATAAGGCTCA	chr6:32113813-32114430	130	78610	TRUE	0.18	-0.033670442246736	FALSE
ENSG00000196230	AGGTAGTCACCCAAGGGACA	chr6:32131560-32131874	159	78581	TRUE	0.18	0.0733974475634183	FALSE
ENSG00000196230	GCCAACAATTGTGTCTCATG	chr6:32204175-32204654	263	78477	TRUE	0.18	0.0148579296643625	FALSE
ENSG00000196230	CACCCTCTGACGTGGTAATA	chr6:32397672-32397840	247	78493	TRUE	0.18	0.0585294839932757	FALSE
ENSG00000196230	ACCCAGCGTCACAGGAAACT	chr6:32745672-32745953	150	78590	TRUE	0.18	-0.0344471740478518	FALSE
ENSG00000196230	CCAGAGCTCGCTTTACCCCG	chr6:32843667-32845108	141	78599	TRUE	0.18	-0.0249002770691824	FALSE
ENSG00000196230	CAGCAGAAGTGACTATCACG	chr6:32937142-32937447	139	78601	TRUE	0.18	-0.0459931976337593	FALSE
ENSG00000196230	AGACAGCCATTCTTGTTGGC	chr6:33014769-33015436	229	78511	TRUE	0.18	-0.0787335627973649	FALSE
ENSG00000196230	AGGATGGAGGTGCCATTTCA	chr6:33170110-33170273	141	78599	TRUE	0.18	0.0897551148330988	FALSE
ENSG00000196230	CTATAGATAGCGACGAACTG	chr6:33192035-33193499	182	78558	TRUE	0.18	-0.073199129127782	FALSE
ENSG00000196565	CAAATCAGGCCGGACAGGAG	chr11:17719290-17719635	131	78617	TRUE	0.18	-0.0734328511132762	FALSE
ENSG00000196565	ACAAGAAAGTTGACCCACGC	chr6:29847861-29848382	103	78645	TRUE	0.18	0.0693452538129726	FALSE
ENSG00000196565	CCTAGGCTCAGGCTTAGGTC	chr6:30041957-30042353	64	78684	TRUE	0.18	0.160922154455918	FALSE
ENSG00000196565	TCCTCCAGATGGCTGTGGGC	chr6:30411464-30412023	141	78607	TRUE	0.18	0.118087186528673	FALSE
ENSG00000196565	TGGATCCCACTACCACATAG	chr6:30495980-30497165	130	78618	TRUE	0.18	-0.0760666522508124	FALSE
ENSG00000196565	ATAAGTGAGCTGTTCCAGCG	chr6:30515789-30516822	132	78616	TRUE	0.18	-0.110803466765438	FALSE
ENSG00000196565	TCCCTGCCACAGCAAGGCGG	chr6:30532361-30533007	159	78589	TRUE	0.18	-0.0611067711755311	FALSE
ENSG00000196565	TTGGACCCCTCTCAACAAAT	chr6:30614891-30615577	149	78599	TRUE	0.18	0.0842500666462751	FALSE
ENSG00000196565	AGACCAGAGAGGTAATGCGG	chr6:30631690-30632204	106	78642	TRUE	0.18	0.166011956740759	FALSE
ENSG00000196565	CCATTGGATTTATCTGCGTT	chr6:30633657-30637057	88	78660	TRUE	0.18	0.0582983938590385	FALSE
ENSG00000196565	CCTGCTCTCTGGCCTAGGTA	chr6:30682482-30683008	104	78644	TRUE	0.18	0.118476689158797	FALSE
ENSG00000196565	ATGCGGGATCAGAGCCCCAA	chr6:30685474-30685641	119	78629	TRUE	0.18	0.0538352066071823	FALSE
ENSG00000196565	TGGCCCTGATTAGTCGATGC	chr6:30719778-30720487	120	78628	TRUE	0.18	-0.077308230353518	FALSE
ENSG00000196565	ACCCCCCTGCGGGGTACTTA	chr6:30720841-30721102	155	78593	TRUE	0.18	-0.0391793466790116	FALSE
ENSG00000196565	CTGCTATCTGAGTAGGAGCT	chr6:30779094-30779523	101	78647	TRUE	0.18	-0.106570665980888	FALSE
ENSG00000196565	TACAGACGGAAGCCTGCTCT	chr6:30799159-30799421	116	78632	TRUE	0.18	0.10521030960134	FALSE
ENSG00000196565	GCAGGCAGGTAAGCAAGTTC	chr6:30810746-30811218	80	78668	TRUE	0.18	-0.128971130173399	FALSE
ENSG00000196565	CTCAGCCGGTATCCAGTCCA	chr6:30839707-30840061	120	78628	TRUE	0.18	-0.0888496879385645	FALSE
ENSG00000196565	ACAGTCACCCTCTGTTGATA	chr6:30844980-30845510	118	78630	TRUE	0.18	-0.113246361485775	FALSE
ENSG00000196565	GCACTAGAATTACTGTGAGA	chr6:30855845-30856055	149	78599	TRUE	0.18	0.0967434098643594	FALSE
ENSG00000196565	ATGCAAATGAACTCTCTCGG	chr6:30875359-30875732	135	78613	TRUE	0.18	0.156969189029054	FALSE
ENSG00000196565	TGCGGACCCCTCACCTTATA	chr6:30940241-30940981	178	78570	TRUE	0.18	0.133334670864249	FALSE
ENSG00000196565	GGTGGTGGCTTTGATAGCAA	chr6:30972056-30972234	134	78614	TRUE	0.18	0.0975815576744186	FALSE
ENSG00000196565	GCGGGAGTATCAGTATCGGA	chr6:31121455-31121665	74	78674	TRUE	0.18	-0.153866681324949	FALSE
ENSG00000196565	CCCCATCCTGGGGTTGCCCT	chr6:31142479-31142749	137	78611	TRUE	0.18	0.122925930847801	FALSE
ENSG00000196565	AGGAGTTACTGCACTTTCTG	chr6:31246063-31246842	167	78581	TRUE	0.18	-0.0680229512759691	FALSE
ENSG00000196565	AGCGACGTTCTCGGCGTTGG	chr6:31548048-31548524	111	78637	TRUE	0.18	0.166774157086262	FALSE
ENSG00000196565	CCGATGAAGGGGATATATAA	chr6:31570582-31572581	191	78557	TRUE	0.18	-0.095489815787456	FALSE
ENSG00000196565	GCAGAATAGGGATGGTCTAG	chr6:31639340-31639728	206	78542	TRUE	0.18	-0.0947436863800739	FALSE
ENSG00000196565	CGTGACAGCCAGGTCGTGCG	chr6:31665807-31669106	122	78626	TRUE	0.18	0.119055516370986	FALSE
ENSG00000196565	GCCGGTACGGGCTGACGTCA	chr6:31702534-31703582	136	78612	TRUE	0.18	-0.107959623780534	FALSE
ENSG00000196565	CCCTCCTAACCGCTGTTGAT	chr6:31739907-31743157	130	78618	TRUE	0.18	-0.120239929748143	FALSE
ENSG00000196565	GTGAGAGGAGGGTTTAGACA	chr6:31764314-31764571	138	78610	TRUE	0.18	0.111191523270564	FALSE
ENSG00000196565	TTCTTGAGAAGCCACCCTAG	chr6:31874908-31875284	186	78562	TRUE	0.18	0.123600067832287	FALSE
ENSG00000196565	TGGACTTAAGGGCCACATGC	chr6:31948750-31949416	104	78644	TRUE	0.18	0.110346946329051	FALSE
ENSG00000196565	GTGCCTTCACTCCGAGACTT	chr6:32063032-32065131	137	78611	TRUE	0.18	0.126586082103303	FALSE
ENSG00000196565	CCCACCCCACTTGTATGCTC	chr6:32185674-32186005	92	78656	TRUE	0.18	0.18345106567876	FALSE
ENSG00000196565	TCCAGTTTAACCCAACCATG	chr6:32212080-32212272	125	78623	TRUE	0.18	0.111489832691763	FALSE
ENSG00000196565	TGCACTGGAAGCCGTTGAGC	chr6:32217889-32218482	115	78633	TRUE	0.18	-0.0793481025663887	FALSE
ENSG00000196565	GAAAAAAGTGTCCGACATCC	chr6:32244547-32245969	105	78643	TRUE	0.18	-0.117760805413438	FALSE
ENSG00000196565	AGCAGCAGAGCGTCACTAGC	chr6:32391587-32391799	98	78650	TRUE	0.18	-0.150620203159498	FALSE
ENSG00000196565	CAAACACTGGTGAATTCTGG	chr6:32475226-32476196	218	78530	TRUE	0.18	-0.0624691028998754	FALSE
ENSG00000196565	ACCCTTTACCTGGCTCATGA	chr6:32614485-32614951	139	78609	TRUE	0.18	0.100947285391566	FALSE
ENSG00000196565	TGTGCAGCTCAGGGGTAACC	chr6:32861089-32861520	89	78659	TRUE	0.18	0.136775134365518	FALSE
ENSG00000196565	AGGTGGATGAATTTAATTGG	chr6:32866897-32867503	108	78640	TRUE	0.18	-0.0920562025563854	FALSE
ENSG00000196565	GCTGCCGTGAATATGTGTTT	chr6:32866897-32867503	131	78617	TRUE	0.18	0.0768668591546806	FALSE
ENSG00000196565	GCAGAGTATGGCATGTAACT	chr6:32952896-32953531	126	78622	TRUE	0.18	0.102342266777445	FALSE
ENSG00000196565	GTACACCTCTCATCCATTAC	chr6:33049436-33049677	157	78591	TRUE	0.18	-0.0606344918867592	FALSE
ENSG00000196565	AGGAATGCTACGCGTTTAAT	chr6:33080171-33081452	173	78575	TRUE	0.18	-0.0739472236482452	FALSE
ENSG00000196565	GAAAGACGCTTACCTCGGTG	chr6:33091862-33092619	201	78547	TRUE	0.18	-0.0566944132200398	FALSE
ENSG00000196565	CGGGCTCATCTACAACCGGG	chr6:33116430-33118817	100	78648	TRUE	0.18	0.17626138600192	FALSE
ENSG00000196565	CGCTGGCTCCTTCAGTCTTT	chr6:33143151-33143611	139	78609	TRUE	0.18	-0.0533601799919072	FALSE
ENSG00000198563	ATCAGGCGAAGAATAATTTG	chr3:181711915-181712221	119	78309	TRUE	0.18	-0.0774681891401063	FALSE
ENSG00000198563	CCTCCCCATAACCTGCATTT	chr6:29812946-29813558	155	78273	TRUE	0.18	-0.0897351658463283	FALSE
ENSG00000198563	TTCTGGGGACTTAAGCAACA	chr6:29964667-29966468	140	78288	TRUE	0.18	0.0670476871968422	FALSE
ENSG00000198563	AAAGGCTGCACAGCCTCGTC	chr6:30238308-30239117	77	78351	TRUE	0.18	0.0821900721056639	FALSE
ENSG00000198563	CCGGATGGGGACTTTATAGT	chr6:30489143-30490745	143	78285	TRUE	0.18	0.0751323772919319	FALSE
ENSG00000198563	AAATTCCTAGTTGCCATGAA	chr6:30532361-30533007	127	78301	TRUE	0.18	0.0846586037770716	FALSE
ENSG00000198563	CCGAGCGAGTTCAAACCTCG	chr6:30672186-30673296	94	78334	TRUE	0.18	-0.07256782018462	FALSE
ENSG00000198563	CAGCTATATAAGGTCACAAT	chr6:30682129-30682401	148	78280	TRUE	0.18	0.0666052124640029	FALSE
ENSG00000198563	GAACACCCCTGACTCTGGAG	chr6:30724917-30725281	117	78311	TRUE	0.18	-0.090371433399798	FALSE
ENSG00000198563	CACGGATTCCCTAGAGTGTC	chr6:30752235-30753014	107	78321	TRUE	0.18	0.0837638098426616	FALSE
ENSG00000198563	GTGTGACTCAGAACCAAGTT	chr6:30752235-30753014	122	78306	TRUE	0.18	0.0585100504724663	FALSE
ENSG00000198563	GACTTATGTGCTGCTCATTC	chr6:30767368-30767935	143	78285	TRUE	0.18	0.0704261699180457	FALSE
ENSG00000198563	GTTCCCTAGAAACATGCATG	chr6:30810746-30811218	143	78285	TRUE	0.18	-0.0588408190623682	FALSE
ENSG00000198563	GAGTCAAGTGACAACGGAAA	chr6:30882549-30883059	85	78343	TRUE	0.18	-0.103082104980534	FALSE
ENSG00000198563	GCACTGCCATGCCACTTAGC	chr6:30882549-30883059	154	78274	TRUE	0.18	0.0540692028570668	FALSE
ENSG00000198563	AGCCCCCATGACGTCAAGAT	chr6:30940241-30940981	151	78277	TRUE	0.18	-0.0546287493855973	FALSE
ENSG00000198563	ATGCCTCCTACTGGCAATGT	chr6:31008274-31008455	118	78310	TRUE	0.18	0.0896221954770926	FALSE
ENSG00000198563	ACCAGACTTGCCGATTGTTT	chr6:31178771-31179009	160	78268	TRUE	0.18	0.047916656057573	FALSE
ENSG00000198563	AGAGGATAGCATTAATCCCA	chr6:31210029-31210432	124	78304	TRUE	0.18	0.087373118562883	FALSE
ENSG00000198563	AGATCACTGGAATCAGGGAA	chr6:31268128-31268420	104	78324	TRUE	0.18	-0.111130620734295	FALSE
ENSG00000198563	TCTTCTGGGAGGTCTGTTCC	chr6:31321905-31322115	175	78253	TRUE	0.18	-0.0609737363562619	FALSE
ENSG00000198563	TTCAGTCCCTGGGTGATCAC	chr6:31402804-31402980	135	78293	TRUE	0.18	0.0812180185931228	FALSE
ENSG00000198563	ATCCAGCAGGGCGCCGGTCT	chr6:31643943-31644721	110	78318	TRUE	0.18	0.0807318546901947	FALSE
ENSG00000198563	ACACTGTCGAGGAGAAATGG	chr6:31745203-31745428	185	78243	TRUE	0.18	0.0750482013628946	FALSE
ENSG00000198563	GAAAGGAGTCACCCAGCCAA	chr6:31764314-31764571	126	78302	TRUE	0.18	-0.0399782248560139	FALSE
ENSG00000198563	CATTTCCTGTAGGCCTTTAT	chr6:31770470-31770715	132	78296	TRUE	0.18	-0.0663266096719313	FALSE
ENSG00000198563	GCTGCACCCCCACCGATAGG	chr6:31982300-31983140	270	78158	TRUE	0.18	-0.0353343458186877	FALSE
ENSG00000198563	GGGATCTAGCCCCTCAGTGA	chr6:32073209-32073641	113	78315	TRUE	0.18	-0.0882318171576668	FALSE
ENSG00000198563	GGAGCTGTTTGGTGGGTTGG	chr6:32103513-32103696	125	78303	TRUE	0.18	-0.086376198296152	FALSE
ENSG00000198563	GACTTCCGCGGCCTAGGAGT	chr6:32189659-32190569	173	78255	TRUE	0.18	-0.0522418213427511	FALSE
ENSG00000198563	TCCATCACAACCAGTGTCAC	chr6:32234915-32235334	118	78310	TRUE	0.18	-0.0891953674186823	FALSE
ENSG00000198563	GCAGCTAGTATAAGAACAAC	chr6:32475226-32476196	105	78323	TRUE	0.18	-0.0832617605957839	FALSE
ENSG00000198563	AACTACGAGGTGGCGTTCCG	chr6:32664796-32665308	112	78316	TRUE	0.18	0.0928248252036363	FALSE
ENSG00000198563	CTAGAAGAAGTCAATGTCCT	chr6:32785828-32786407	118	78310	TRUE	0.18	0.077075284186932	FALSE
ENSG00000198563	TCGGGACTGGAGTAAGTGTA	chr6:32937142-32937447	251	78177	TRUE	0.18	0.0603190715709512	FALSE
ENSG00000198563	GTTGGCTACCAGTTGGCCAC	chr6:33014769-33015436	132	78296	TRUE	0.18	0.0889260833461654	FALSE
ENSG00000198563	GCAGGCACCTGACTGCCACC	chr6:33029981-33030179	142	78286	TRUE	0.18	-0.0953833678329619	FALSE
ENSG00000198563	ATTGAGCAAGATGCCTCTCG	chr6:33082767-33083042	117	78311	TRUE	0.18	-0.0714961822888016	FALSE
ENSG00000198563	TAGTGGCCAACACTGAAATC	chr6:33148150-33148553	121	78307	TRUE	0.18	0.0677093553851473	FALSE
ENSG00000198563	GAGGCCGCGGATGCGAAACC	chr6:33161357-33162470	117	78311	TRUE	0.18	-0.0671889331917028	FALSE
ENSG00000204231	AAGAAGCGGAAGGGAAGTAA	chr2:209424033-209424313	62	37919	TRUE	0.18	0.229816510698901	FALSE
ENSG00000204231	CGGCGTGAAAGCTGCAAGCC	chr4:112515941-112516776	52	37929	TRUE	0.18	-0.185617582550811	FALSE
ENSG00000204231	CGGACGATGCTTCTTGACAC	chr6:29737737-29738687	125	37856	TRUE	0.18	0.138044707626211	FALSE
ENSG00000204231	CTCAGGGGTGTCACGTCCTC	chr6:29813800-29815780	59	37922	TRUE	0.18	-0.216104838152296	FALSE
ENSG00000204231	ATTGTTTGTGGTGGGCTCCT	chr6:29834676-29835312	70	37911	TRUE	0.18	0.188791426240451	FALSE
ENSG00000204231	TCTGTTTCCCAGAGTCGGGC	chr6:29964667-29966468	66	37915	TRUE	0.18	-0.179575903020593	FALSE
ENSG00000204231	GTGGTTCTTATACAATACTT	chr6:29967104-29967966	41	37940	TRUE	0.18	-0.262191737156185	FALSE
ENSG00000204231	AGAGCCGCTCTGAGCACCGG	chr6:29975001-29975708	110	37871	TRUE	0.18	-0.159665984402286	FALSE
ENSG00000204231	AGCCAACAAATCTATGGCTA	chr6:29982251-29982430	64	37917	TRUE	0.18	-0.192241851848535	FALSE
ENSG00000204231	TATTCCTGAAACAGGAAACA	chr6:29982251-29982430	55	37926	TRUE	0.18	0.195654200519592	FALSE
ENSG00000204231	GGATAACTGAAACCCATATA	chr6:30340648-30340869	44	37937	TRUE	0.18	-0.216177964410718	FALSE
ENSG00000204231	TTCTAAATAGAGACCCAGAA	chr6:30340648-30340869	68	37913	TRUE	0.18	0.214170509083245	FALSE
ENSG00000204231	CGCGGGTCCCCTCGAATCTT	chr6:30489143-30490745	70	37911	TRUE	0.18	0.200313867578543	FALSE
ENSG00000204231	CTTCTACCCAAAGATAGGCA	chr6:30563246-30563598	47	37934	TRUE	0.18	-0.223939742030629	FALSE
ENSG00000204231	CTGCTACGCCCAAGAGAAGG	chr6:30652776-30653012	65	37916	TRUE	0.18	0.196160910766312	FALSE
ENSG00000204231	TGATGGTAAGACTGGTTAGT	chr6:30700400-30700858	62	37919	TRUE	0.18	0.237609797356565	FALSE
ENSG00000204231	TGCGATGGCCACACACAGTG	chr6:30802576-30803273	62	37919	TRUE	0.18	0.18586009514776	FALSE
ENSG00000204231	CTCTTCCGCAGGTTCATGAC	chr6:30821832-30824781	73	37908	TRUE	0.18	0.216435931530598	FALSE
ENSG00000204231	TCCAGGCACCATATAGGGGC	chr6:30821832-30824781	58	37923	TRUE	0.18	0.236762726663688	FALSE
ENSG00000204231	ACTAGAGATTGCGTTCAATT	chr6:30847422-30848551	97	37884	TRUE	0.18	0.172521996180173	FALSE
ENSG00000204231	AGCCCAACCTCGACGGAGGG	chr6:30847422-30848551	74	37907	TRUE	0.18	0.202580168646186	FALSE
ENSG00000204231	ACCCAAGAGACATCATCAGT	chr6:30922506-30923027	68	37913	TRUE	0.18	-0.185079646214899	FALSE
ENSG00000204231	AGCTGAGGTCCGGCGAGAAT	chr6:31016738-31017365	59	37922	TRUE	0.18	-0.237658043316699	FALSE
ENSG00000204231	CAGAGCTCCTCTTTGAGAGC	chr6:31057464-31057857	41	37940	TRUE	0.18	-0.253986805569725	FALSE
ENSG00000204231	AGCCCCCTAGTGGCAATGAC	chr6:31068850-31069378	62	37919	TRUE	0.18	-0.184082068534054	FALSE
ENSG00000204231	TGAGGAGGATCCGTTCTAGG	chr6:31137292-31138485	112	37869	TRUE	0.18	0.151665250347225	FALSE
ENSG00000204231	ACGATCAGGTTTCTCTCTTC	chr6:31268128-31268420	62	37919	TRUE	0.18	0.205897670554497	FALSE
ENSG00000204231	CGCGGAGAAGTTTGTTGGCC	chr6:31399621-31400348	30	37951	TRUE	0.18	-0.299069487252489	FALSE
ENSG00000204231	CAGAGAGGACACCAGGGTCT	chr6:31551431-31551649	55	37926	TRUE	0.18	-0.208061742503419	FALSE
ENSG00000204231	ACATGGGTGAGGCTTAAGGG	chr6:31570582-31572581	63	37918	TRUE	0.18	-0.19644336460995	FALSE
ENSG00000204231	AGCGGGCGGGTTCTAGGTCG	chr6:31571859-31572562	74	37907	TRUE	0.18	0.188416050106826	FALSE
ENSG00000204231	GGAGGTGTGGGCAATACAGG	chr6:31585583-31585819	70	37911	TRUE	0.18	-0.231946813098438	FALSE
ENSG00000204231	TATGTGTATCACACAGCTAC	chr6:31596984-31597323	49	37932	TRUE	0.18	-0.236725611919806	FALSE
ENSG00000204231	TTTCCTCATTAAACGAGGGG	chr6:31638882-31641381	37	37944	TRUE	0.18	-0.286518096164495	FALSE
ENSG00000204231	TTCTAGTGCGTAACAGTCTA	chr6:31643943-31644721	57	37924	TRUE	0.18	-0.215560404093264	FALSE
ENSG00000204231	GTCCGCGGCCTGCGCTGTAG	chr6:31664701-31666410	83	37898	TRUE	0.18	0.200477217316042	FALSE
ENSG00000204231	GTACGTATCGCTTGGGATCC	chr6:31680584-31681602	48	37933	TRUE	0.18	0.249741347675187	FALSE
ENSG00000204231	GCCCTAGGGTGTGCGCCACC	chr6:31691466-31692043	74	37907	TRUE	0.18	-0.181374231861848	FALSE
ENSG00000204231	AGAACTGCGCCCACTTTCGT	chr6:31727307-31729306	115	37866	TRUE	0.18	0.165009379499974	FALSE
ENSG00000204231	GAGCGGCCGCTGCAATCAGA	chr6:31734684-31735403	98	37883	TRUE	0.18	0.158410276266643	FALSE
ENSG00000204231	AACTAAAAACTCTGCGTCTG	chr6:31762532-31764531	54	37927	TRUE	0.18	-0.208144050981244	FALSE
ENSG00000204231	GAGGAAGCAGCCGCGATTCC	chr6:31776485-31778192	65	37916	TRUE	0.18	0.200625389745126	FALSE
