## Additional File 3 for "Region-Level Design and Analysis of CRISPR Perturbation Screens with FRACTEL": results_run_discovery_analysis.tsv (part 21 of 109)

response_id	grna_id	grna_target	n_nonzero_trt	n_nonzero_cntrl	pass_qc	p_value	log_2_fold_change	significant
ENSG00000204231	GGACGAGGTGCAGCGCGAGA	chr6:31817239-31817580	77	37904	TRUE	0.18	0.180700231591293	FALSE
ENSG00000204231	TGCTCCCTACTCAGTATGAA	chr6:31983861-31984064	80	37901	TRUE	0.18	0.193966356220111	FALSE
ENSG00000204231	GGCGAATGCATTTGCGACAC	chr6:32095446-32097270	66	37915	TRUE	0.18	0.168724658310219	FALSE
ENSG00000204231	GTCAAAGTGTAGAGAAGTCC	chr6:32131560-32131874	48	37933	TRUE	0.18	0.240486916193808	FALSE
ENSG00000204231	GTGTGGGAGATACCGGCCAT	chr6:32162807-32166231	51	37930	TRUE	0.18	0.216704958470452	FALSE
ENSG00000204231	TTCGCCGTCTTTCCCGATGT	chr6:32177110-32178719	76	37905	TRUE	0.18	-0.201868317518277	FALSE
ENSG00000204231	GCCGCCTGGCGGTTACGAGG	chr6:32254668-32256056	44	37937	TRUE	0.18	-0.271301274599877	FALSE
ENSG00000204231	CTCCATGGCACGTGGGGCTG	chr6:32394801-32394975	96	37885	TRUE	0.18	-0.156965223416273	FALSE
ENSG00000204231	TCACTGTCAGCGCTGCCATG	chr6:32473155-32474197	75	37906	TRUE	0.18	-0.223323125819709	FALSE
ENSG00000204231	AGGAAGACATTGACAGCTGT	chr6:32785828-32786407	95	37886	TRUE	0.18	-0.175639817993197	FALSE
ENSG00000204231	ATCCACGGGACCTGCGGTTT	chr6:32893821-32895308	68	37913	TRUE	0.18	-0.191165965885828	FALSE
ENSG00000204231	GATCTAAGGCCACCCTCTCG	chr6:32952896-32953531	75	37906	TRUE	0.18	0.185403011688713	FALSE
ENSG00000204231	TCTTTCGCCCCCGTGGCGGA	chr6:32970678-32971108	53	37928	TRUE	0.18	0.228509681476659	FALSE
ENSG00000204231	ATAACGCAGTTATGTTAAGT	chr6:33062023-33062329	29	37952	TRUE	0.18	-0.30646806106762	FALSE
ENSG00000204231	GGAAAGACGCTTACCTCGGT	chr6:33091862-33092619	61	37920	TRUE	0.18	0.222036933360786	FALSE
ENSG00000204231	GAGCCAGTGATGCTGTTACG	chr6:33112210-33112672	51	37930	TRUE	0.18	0.233940511768477	FALSE
ENSG00000204248	CTACCCAAAGATAGGCAAGG	chr6:30563246-30563598	3	490	TRUE	0.18	1.27481066245828	FALSE
ENSG00000204248	CTGGGTAGGATACAATATTG	chr6:31522833-31523158	3	490	TRUE	0.18	1.33963330429693	FALSE
ENSG00000204248	TCTCACTGCCGACGGCACCA	chr6:32069521-32070330	3	490	TRUE	0.18	1.38356240931403	FALSE
ENSG00000204248	TTCGCCGTCTTTCCCGATGT	chr6:32177110-32178719	3	490	TRUE	0.18	1.34865580334753	FALSE
ENSG00000204256	GAGCTGCGCCACAGTAGCGC	chr4:112515941-112516776	85	63138	TRUE	0.18	-0.148097581682456	FALSE
ENSG00000204256	TCTATTCCCACCCTTGCAAT	chr6:29705703-29706028	138	63085	TRUE	0.18	-0.110135206276901	FALSE
ENSG00000204256	AGTGCCTCACCCCGAGCGAG	chr6:29752307-29753422	115	63108	TRUE	0.18	-0.111241976759768	FALSE
ENSG00000204256	CGGACTGCAGTCTCCTCAGT	chr6:29956599-29956842	114	63109	TRUE	0.18	0.135118392444215	FALSE
ENSG00000204256	TACAAACAGCTGATCAGGGG	chr6:29967104-29967966	91	63132	TRUE	0.18	0.15298907664605	FALSE
ENSG00000204256	CAGGAAAATATTCCTGAAAC	chr6:29982251-29982430	65	63158	TRUE	0.18	-0.18452864416114	FALSE
ENSG00000204256	AGGCTTGCTGTGCACACTCC	chr6:30272132-30272381	99	63124	TRUE	0.18	-0.122323557073448	FALSE
ENSG00000204256	GAGTATTTGAAGTCTACCGC	chr6:30325707-30327514	118	63105	TRUE	0.18	-0.126174999763167	FALSE
ENSG00000204256	CCGATCTCACCACTGGAGGG	chr6:30447259-30447756	75	63148	TRUE	0.18	-0.160045576255607	FALSE
ENSG00000204256	TTGCCCTGCAGATTCTCACC	chr6:30447259-30447756	127	63096	TRUE	0.18	0.108539691301764	FALSE
ENSG00000204256	AAATTGTTAATCCGCCGAGA	chr6:30466076-30467154	99	63124	TRUE	0.18	0.158713328847998	FALSE
ENSG00000204256	CCGGATGGGGACTTTATAGT	chr6:30489143-30490745	108	63115	TRUE	0.18	-0.114676655626581	FALSE
ENSG00000204256	CTCAGCCAGGTTGTCTAACC	chr6:30562461-30563161	57	63166	TRUE	0.18	-0.182742951408016	FALSE
ENSG00000204256	ACAACGGGTGCCGAGGATAA	chr6:30707151-30707854	126	63097	TRUE	0.18	0.126851492245251	FALSE
ENSG00000204256	TTCCCACTGTAGTCTGTAGG	chr6:30790763-30791280	127	63096	TRUE	0.18	0.120250924664006	FALSE
ENSG00000204256	GACTTAACCCTGACCTGCCA	chr6:30842041-30842500	138	63085	TRUE	0.18	0.126005597930468	FALSE
ENSG00000204256	TCCCACCCTCCGTCGAGGTT	chr6:30847422-30848551	135	63088	TRUE	0.18	0.134981433607742	FALSE
ENSG00000204256	CTGGCTTTGTCCGAGCGTCC	chr6:30880617-30881325	81	63142	TRUE	0.18	0.144985700366735	FALSE
ENSG00000204256	CCGCCGTACTTAGCAGAAGT	chr6:30907744-30908674	72	63151	TRUE	0.18	-0.154749850671679	FALSE
ENSG00000204256	ATGGACTCTGAGACCTCCAT	chr6:30964039-30964778	114	63109	TRUE	0.18	-0.161962320911104	FALSE
ENSG00000204256	CATATCGGGACACAGTCTGA	chr6:30981874-30982979	103	63120	TRUE	0.18	0.140352302867312	FALSE
ENSG00000204256	CTTTCCTGCACGTCCTCTGA	chr6:31008274-31008455	106	63117	TRUE	0.18	0.123780470903985	FALSE
ENSG00000204256	AGGTTCCCCAGCAGTGCCAG	chr6:31016738-31017365	150	63073	TRUE	0.18	-0.106882002737288	FALSE
ENSG00000204256	GCTTAATCCCATCGGGACTA	chr6:31042790-31043131	98	63125	TRUE	0.18	-0.139503272358025	FALSE
ENSG00000204256	TTCTTGTTGCTCCTGCGGCA	chr6:31079616-31080107	109	63114	TRUE	0.18	-0.1225094567596	FALSE
ENSG00000204256	TTCCCTCACACTCACTCCGC	chr6:31126809-31127048	103	63120	TRUE	0.18	0.141604037949301	FALSE
ENSG00000204256	ATTCTAGGTCTCACTGGTGC	chr6:31204790-31205139	74	63149	TRUE	0.18	-0.162938071058323	FALSE
ENSG00000204256	GCGCAGCTCTCTGTACCGGG	chr6:31580307-31582306	98	63125	TRUE	0.18	-0.145827670498301	FALSE
ENSG00000204256	GCAGGCTAGCTAAGCGTGTG	chr6:31592513-31593395	81	63142	TRUE	0.18	-0.168698814292456	FALSE
ENSG00000204256	TGGCCTTGAGACGGGAATTG	chr6:31637209-31638951	175	63048	TRUE	0.18	0.100417705261985	FALSE
ENSG00000204256	CTTCGCGGAACCCGTCACCA	chr6:31682877-31683871	93	63130	TRUE	0.18	-0.143332962397327	FALSE
ENSG00000204256	GGCGAGCTCATATACTACGA	chr6:31728778-31730584	65	63158	TRUE	0.18	-0.15572854311958	FALSE
ENSG00000204256	TCATGGCCAATAAGTATACA	chr6:31750303-31751126	112	63111	TRUE	0.18	-0.155386879989209	FALSE
ENSG00000204256	TCAGCATTAACTAGCTCACG	chr6:31840063-31840910	129	63094	TRUE	0.18	0.1426807695377	FALSE
ENSG00000204256	GTCACTGTGCTAGCCCCATG	chr6:32071855-32072285	100	63123	TRUE	0.18	-0.140439193383871	FALSE
ENSG00000204256	TGCGCAAAGTTGCATCAATA	chr6:32184448-32184654	83	63140	TRUE	0.18	0.158329090976727	FALSE
ENSG00000204256	CGACAAGAGCCAGATTATGT	chr6:32319493-32319643	96	63127	TRUE	0.18	0.152612703317911	FALSE
ENSG00000204256	CAGTGATGAATACATTAACC	chr6:32622509-32622789	71	63152	TRUE	0.18	-0.181260269135976	FALSE
ENSG00000204256	GGTGGAAAACTTATCTTGAT	chr6:32825915-32826883	107	63116	TRUE	0.18	-0.168096255736263	FALSE
ENSG00000204256	CCATTGTTCCTCCCAGAAGG	chr6:33136422-33136837	107	63116	TRUE	0.18	0.144492104763294	FALSE
ENSG00000204256	TTCTCATCGTCTTGTCCCCC	chr6:33172538-33173310	100	63123	TRUE	0.18	0.129523737409002	FALSE
ENSG00000204256	CACGATTCCTCTTAAACCTC	chr6:33199885-33200000	66	63157	TRUE	0.18	0.141902861290717	FALSE
ENSG00000204257	ACGTTCCAGAAGCGAGTGTG	chr11:5254682-5254782	9	2035	TRUE	0.18	0.667907183389804	FALSE
ENSG00000204257	ACTTTCCCAATCAACTTGCT	chr11:5269651-5269865	5	2039	TRUE	0.18	0.911949062175802	FALSE
ENSG00000204257	CATATCTCTGGGGAGAATGT	chr6:29769292-29769656	5	2039	TRUE	0.18	0.894710285022357	FALSE
ENSG00000204257	GGTATGCACCTTCAGTGTGT	chr6:30147145-30147402	8	2036	TRUE	0.18	0.767723724057576	FALSE
ENSG00000204257	GGCAAGTAGGGGACTCCTCC	chr6:30160564-30160874	6	2038	TRUE	0.18	0.772823969178054	FALSE
ENSG00000204257	TTTGCCTGCACCCTAGAGAG	chr6:30219237-30219674	10	2034	TRUE	0.18	0.659645412371834	FALSE
ENSG00000204257	AACGCGACGCGGGGACCTTG	chr6:30357430-30358526	11	2033	TRUE	0.18	0.726275524075463	FALSE
ENSG00000204257	AGGGTTTACGGCTAGATCCT	chr6:30444058-30444398	6	2038	TRUE	0.18	0.800004458849756	FALSE
ENSG00000204257	CCTCCCTCCAGTGGTGAGAT	chr6:30447259-30447756	6	2038	TRUE	0.18	0.875154067435954	FALSE
ENSG00000204257	ACATTCCATTCATGGCAACT	chr6:30532361-30533007	6	2038	TRUE	0.18	0.783829845799121	FALSE
ENSG00000204257	TCCCAAAGGCGAGTCTCTAC	chr6:30562461-30563161	6	2038	TRUE	0.18	0.892668565484334	FALSE
ENSG00000204257	TGGTACTTCCCTTTGGAATA	chr6:30646087-30646314	8	2036	TRUE	0.18	0.708575652290113	FALSE
ENSG00000204257	TGGCCCCTCCCTCTCACCAC	chr6:30855845-30856055	7	2037	TRUE	0.18	0.739307213862121	FALSE
ENSG00000204257	GAGGGAGGCCAACGCAATGG	chr6:31121455-31121665	8	2036	TRUE	0.18	0.788598216539848	FALSE
ENSG00000204257	GCTGCTTAGCTGCTCATCTG	chr6:31142479-31142749	9	2035	TRUE	0.18	0.751840308262747	FALSE
ENSG00000204257	GAAAAGGCTTATGGGCCAGG	chr6:31202775-31203156	10	2034	TRUE	0.18	0.637346888874573	FALSE
ENSG00000204257	CTGGACACCACGGGCAGCAT	chr6:31772888-31773174	7	2037	TRUE	0.18	0.829822870834403	FALSE
ENSG00000204257	GAGGAAGCAGCCGCGATTCC	chr6:31776485-31778192	5	2039	TRUE	0.18	0.858652517113999	FALSE
ENSG00000204257	TCCGGCCCTTTAACCGCGTG	chr6:31901422-31902703	3	2041	TRUE	0.18	-1.03199575347927	FALSE
ENSG00000204257	GAGTGAAAAGAGGCGTATCA	chr6:31978820-31980627	6	2038	TRUE	0.18	0.849511706102347	FALSE
ENSG00000204257	AGTCATTGGGAAGCCCTAGA	chr6:32103513-32103696	7	2037	TRUE	0.18	0.642135698588568	FALSE
ENSG00000204257	TGGAAGCACATCACCTAAGC	chr6:32113813-32114430	6	2038	TRUE	0.18	0.693372728619712	FALSE
ENSG00000204257	GCAGCCTCCGAAGGTTCAGC	chr6:32209987-32210755	5	2039	TRUE	0.18	0.887224245169648	FALSE
ENSG00000204257	GAAAGATGAGTCGTTTAAGA	chr6:32609751-32610407	5	2039	TRUE	0.18	0.763225522289957	FALSE
ENSG00000204257	GCATCATAATACTTTAAGCC	chr6:32825915-32826883	4	2040	TRUE	0.18	0.941812920080947	FALSE
ENSG00000204264	GGCAGCGAGGACGAAGGCGG	chr4:112515941-112516776	14	8370	TRUE	0.18	0.415303059701781	FALSE
ENSG00000204264	ATCTCGGACCCGGAGACTGT	chr6:29941886-29943609	18	8366	TRUE	0.18	0.508849810130512	FALSE
ENSG00000204264	ACGGTGTGCGCCTGGTGCGT	chr6:30163042-30164114	37	8347	TRUE	0.18	0.341440542423264	FALSE
ENSG00000204264	AGTATTGTGTGTCGCGCCGC	chr6:30325707-30327514	7	8377	TRUE	0.18	-0.593262640062792	FALSE
ENSG00000204264	CGCCCCTCTGTCGATTGGAG	chr6:30357430-30358526	11	8373	TRUE	0.18	-0.512312058540468	FALSE
ENSG00000204264	CTGGACGCCCCTCTGTCGAT	chr6:30357430-30358526	11	8373	TRUE	0.18	-0.663901447768594	FALSE
ENSG00000204264	CGAGCCGAGGACTAAACGCC	chr6:30616759-30618138	15	8369	TRUE	0.18	0.493529214063251	FALSE
ENSG00000204264	TGCAGGAACGTCGCAGCACC	chr6:30646459-30646765	22	8362	TRUE	0.18	0.431967759557802	FALSE
ENSG00000204264	GAATCCGTGAACGTAATAAA	chr6:30767368-30767935	20	8364	TRUE	0.18	0.481692225068252	FALSE
ENSG00000204264	TCTGAAAGAGATGGCCATTC	chr6:30790763-30791280	12	8372	TRUE	0.18	0.762141418723717	FALSE
ENSG00000204264	TGTAGCCTGGAATCAGTCTG	chr6:30843326-30843522	29	8355	TRUE	0.18	-0.336623124899988	FALSE
ENSG00000204264	GGAGTCGCGAGGAGTTTAAG	chr6:30875359-30875732	21	8363	TRUE	0.18	0.480141180218769	FALSE
ENSG00000204264	AGCCTGAGTTTAGTAGTTCC	chr6:30961427-30961676	21	8363	TRUE	0.18	-0.361152630962126	FALSE
ENSG00000204264	GCCAAAACCCATAACCACTC	chr6:31001216-31001927	17	8367	TRUE	0.18	0.36175651525108	FALSE
ENSG00000204264	GCTAATGCTAGTGACCTCTC	chr6:31058176-31058760	5	8379	TRUE	0.18	-1.1567573248092	FALSE
ENSG00000204264	CCCCTCTTATCTTGCGAGGA	chr6:31126809-31127048	25	8359	TRUE	0.18	0.419011895930136	FALSE
ENSG00000204264	GCTCCCTGAACCGCCTAGAA	chr6:31137292-31138485	13	8371	TRUE	0.18	-0.615993652413494	FALSE
ENSG00000204264	GAGGAAAAACCCGGTGTCTA	chr6:31144857-31146857	22	8362	TRUE	0.18	0.477531284633106	FALSE
ENSG00000204264	GGTGAAGCCTCGGGTATCTA	chr6:31157682-31159681	20	8364	TRUE	0.18	0.508782524254944	FALSE
ENSG00000204264	AGGTAGAGGAATGTCCAGAT	chr6:31178771-31179009	19	8365	TRUE	0.18	0.517058738250918	FALSE
ENSG00000204264	AAAAAACACTTGTAATTCTG	chr6:31192567-31192812	17	8367	TRUE	0.18	0.431563519888834	FALSE
ENSG00000204264	GGGTCTCCAGCACCTCCTAC	chr6:31321905-31322115	38	8346	TRUE	0.18	0.305186765940151	FALSE
ENSG00000204264	ACTACTTCAGCTAGATCAAG	chr6:31386778-31387564	24	8360	TRUE	0.18	0.478992258448797	FALSE
ENSG00000204264	ATCACGCTCCAGCCCGGACT	chr6:31399621-31400348	15	8369	TRUE	0.18	-0.699082719504715	FALSE
ENSG00000204264	TAATGGGGCGGCCGGCGAAA	chr6:31403053-31404177	11	8373	TRUE	0.18	-0.520352048013979	FALSE
ENSG00000204264	GGGCACGCCTCTGGGAACAC	chr6:31559695-31560201	15	8369	TRUE	0.18	-0.61653433050228	FALSE
ENSG00000204264	ATTCAATAGCCATTAGTTGG	chr6:31609362-31610490	7	8377	TRUE	0.18	-0.983139096716604	FALSE
ENSG00000204264	CAGCGGTTGATCAACTTGGT	chr6:31644432-31646581	11	8373	TRUE	0.18	0.52602923228168	FALSE
ENSG00000204264	TACTTGACAGGTGACCAAGG	chr6:31674960-31675298	22	8362	TRUE	0.18	-0.441321768179875	FALSE
ENSG00000204264	TGGGTCCGCCCCCTTAGGTG	chr6:31734684-31735403	26	8358	TRUE	0.18	0.542509798981543	FALSE
ENSG00000204264	GTGACTGGTATGGGCCACGC	chr6:31874908-31875284	12	8372	TRUE	0.18	-0.74553666312534	FALSE
ENSG00000204264	CGCGTTGTGTGTAAAAAGCA	chr6:31940351-31941119	15	8369	TRUE	0.18	0.47040207198755	FALSE
ENSG00000204264	TGTGGTTCAGTACAAGGACA	chr6:32071855-32072285	18	8366	TRUE	0.18	0.540440877998274	FALSE
ENSG00000204264	GGCGGGCCCCTTATCTCGCC	chr6:32108025-32109567	9	8375	TRUE	0.18	-0.793691292826302	FALSE
ENSG00000204264	GCCACCATGGGGATCTGACC	chr6:32109687-32111103	22	8362	TRUE	0.18	0.387497608628052	FALSE
ENSG00000204264	ACGTCGAGTTGTTCCGGGGT	chr6:32127536-32128582	20	8364	TRUE	0.18	0.503343808117447	FALSE
ENSG00000204264	GAATTCTCTCCTTTAGGACT	chr6:32324390-32324675	9	8375	TRUE	0.18	-0.809160762434197	FALSE
ENSG00000204264	GGAAAAACAAGCATCCGGCG	chr6:32413296-32413959	17	8367	TRUE	0.18	0.497552312400333	FALSE
ENSG00000204264	ACACGAACCATCCGGTCACA	chr6:32583639-32584799	16	8368	TRUE	0.18	-0.651100775258755	FALSE
ENSG00000204264	GATGGACCAGCCGCTCCGTG	chr6:32970678-32971108	15	8369	TRUE	0.18	-0.606046712348243	FALSE
ENSG00000204264	AGTTTATGACGTCATCGTTG	chr6:32971492-32972732	25	8359	TRUE	0.18	0.453972140874692	FALSE
ENSG00000204264	CCAACTTCGCCCTGTGTGAG	chr6:33175635-33175999	8	8376	TRUE	0.18	-0.658986450213046	FALSE
ENSG00000204267	TGTGTCAAGAAGCATCGTCC	chr6:29737737-29738687	18	12309	TRUE	0.18	0.432673568706958	FALSE
ENSG00000204267	TTGATCTGATCCTCCTCATA	chr6:29759411-29759982	24	12303	TRUE	0.18	0.363469947386724	FALSE
ENSG00000204267	TCTTCTTCGCCTGTGGAGTA	chr6:29812946-29813558	11	12316	TRUE	0.18	-0.466543031574767	FALSE
ENSG00000204267	ACTGGTTGGGAATAGTCCAT	chr6:29917733-29918203	26	12301	TRUE	0.18	0.386335611275678	FALSE
ENSG00000204267	TGTTCCCTGAGTCTTGGTCC	chr6:30006203-30006475	11	12316	TRUE	0.18	-0.632773673015175	FALSE
ENSG00000204267	CAAACCTCCCCGTAGCGTCG	chr6:30074348-30076389	12	12315	TRUE	0.18	-0.61827332632602	FALSE
ENSG00000204267	TAGCCGGGAGATTACGGGGC	chr6:30212915-30213890	15	12312	TRUE	0.18	-0.472353376294132	FALSE
ENSG00000204267	GAGATCCTGACCCTTAAGTA	chr6:30308057-30310057	33	12294	TRUE	0.18	0.353201858586901	FALSE
ENSG00000204267	ATAGTGGGAGGACTCCTGGC	chr6:30666373-30666625	33	12294	TRUE	0.18	0.351123513166624	FALSE
ENSG00000204267	CCTCCAGTCCCAGCGTCCTC	chr6:30684704-30684912	13	12314	TRUE	0.18	-0.472121233858985	FALSE
ENSG00000204267	GAGAAGAGAGACTAAGTCCG	chr6:30685474-30685641	21	12306	TRUE	0.18	0.423720268814153	FALSE
ENSG00000204267	GTTCATCTAGGGTACCTGGA	chr6:30708107-30708404	18	12309	TRUE	0.18	0.459997411398545	FALSE
ENSG00000204267	GCTTGGAGGGAGATTGAAAG	chr6:30724917-30725281	19	12308	TRUE	0.18	-0.467712396486742	FALSE
ENSG00000204267	GAGCACCATTCAGGATGCGA	chr6:30802576-30803273	13	12314	TRUE	0.18	-0.530543455025372	FALSE
ENSG00000204267	GCCATAGCAGCTAAGTGCCA	chr6:30818556-30818778	26	12301	TRUE	0.18	0.317804050391422	FALSE
ENSG00000204267	GGCTGACACAGACATTGTAG	chr6:30964039-30964778	40	12287	TRUE	0.18	0.283165295134499	FALSE
ENSG00000204267	GGCTCCTCCCTTAGTCCCGA	chr6:31042790-31043131	11	12316	TRUE	0.18	-0.570876297996047	FALSE
ENSG00000204267	CCCTGTGGCTGCTCGACTCT	chr6:31053801-31054266	17	12310	TRUE	0.18	-0.373442665805784	FALSE
ENSG00000204267	GGTGCCATTTACACTCCTTA	chr6:31164051-31164328	26	12301	TRUE	0.18	-0.35572385921424	FALSE
ENSG00000204267	CCCATGACTACACATCCATG	chr6:31204790-31205139	25	12302	TRUE	0.18	0.365745778589529	FALSE
ENSG00000204267	AGGCCGCATCATGAGTATCC	chr6:31462653-31463642	20	12307	TRUE	0.18	-0.445682969207215	FALSE
ENSG00000204267	TCAGCCAATCAGTGTCGCCG	chr6:31462653-31463642	37	12290	TRUE	0.18	0.339697969366783	FALSE
ENSG00000204267	GTCAGTCATTGGGAACTAGC	chr6:31511215-31511680	16	12311	TRUE	0.18	-0.461707397782309	FALSE
ENSG00000204267	GCCGTCTCCGTTACCTGGTT	chr6:31580307-31582306	21	12306	TRUE	0.18	-0.448662467650767	FALSE
ENSG00000204267	TGCTATATTTGGGATCGTCT	chr6:31613382-31615931	24	12303	TRUE	0.18	0.418687033502858	FALSE
ENSG00000204267	GAATGCGGTGCAGGTCGGCT	chr6:31618257-31620457	22	12305	TRUE	0.18	0.409545383613552	FALSE
ENSG00000204267	GCCGGTACGGGCTGACGTCA	chr6:31702534-31703582	17	12310	TRUE	0.18	-0.450069159814468	FALSE
ENSG00000204267	CGCTGGTCTGGAGTGACAAG	chr6:31706742-31706917	27	12300	TRUE	0.18	-0.351833504788205	FALSE
ENSG00000204267	CTTAATGAGATCCATGCCTT	chr6:31769615-31770257	18	12309	TRUE	0.18	-0.448768729172188	FALSE
ENSG00000204267	GGAGCGGGTTACGCGCGTCC	chr6:31814206-31817021	25	12302	TRUE	0.18	0.374309012266311	FALSE
ENSG00000204267	TCGGGGAGGCTCTGCAGCAC	chr6:31851673-31852487	19	12308	TRUE	0.18	-0.440152212280478	FALSE
ENSG00000204267	CAGCCAGTCCGCTTCCCGTT	chr6:31862357-31865881	35	12292	TRUE	0.18	0.309123818336602	FALSE
ENSG00000204267	CGCCAACACGATCACTGCAG	chr6:31870397-31871573	24	12303	TRUE	0.18	-0.374535033442034	FALSE
ENSG00000204267	CAGGTGCCATTCTCAGCTGG	chr6:31882412-31882682	47	12280	TRUE	0.18	0.291887968851487	FALSE
ENSG00000204267	CAGCACCCCCACGCGGTTAA	chr6:31901422-31902703	19	12308	TRUE	0.18	-0.469569347787707	FALSE
ENSG00000204267	ATAAGCAAATGAAGTATACA	chr6:31908818-31909158	15	12312	TRUE	0.18	-0.460308056587855	FALSE
ENSG00000204267	CATGGGTATAGTGTTACAAG	chr6:31948750-31949416	29	12298	TRUE	0.18	0.410474288823527	FALSE
ENSG00000204267	GTCTGGGGTTGTGTCGGTCA	chr6:32012313-32013264	35	12292	TRUE	0.18	0.287115418901181	FALSE
ENSG00000204267	AAACCGAGGTTGCTCGGTTG	chr6:32148386-32149177	34	12293	TRUE	0.18	0.367573382430936	FALSE
ENSG00000204267	TGAACGGAGGCGTCTGCGTT	chr6:32166448-32169512	31	12296	TRUE	0.18	0.344979713867686	FALSE
ENSG00000204267	CAGCCTTGCCTTCATGATGC	chr6:32184448-32184654	12	12315	TRUE	0.18	-0.491580202298891	FALSE
ENSG00000204267	CCCCCCCAGCTATGGACGAA	chr6:32189659-32190569	8	12319	TRUE	0.18	-0.670953813773281	FALSE
ENSG00000204267	ATCTGCCAATAAAGGATGAG	chr6:32234915-32235334	12	12315	TRUE	0.18	-0.528338756164466	FALSE
ENSG00000204267	AGGCTGGGTGGCCACCCGCG	chr6:32483958-32484937	26	12301	TRUE	0.18	0.339275185950904	FALSE
ENSG00000204267	TGGCTGTGTTACCACCCTCA	chr6:32700385-32701020	24	12303	TRUE	0.18	-0.375384680672169	FALSE
ENSG00000204267	CGTAGGGGCCCGACAAGAAG	chr6:32971492-32972732	54	12273	TRUE	0.18	0.26853301522537	FALSE
ENSG00000204267	TAAAGCATTTAGGGCGGTCT	chr6:32982865-32983834	19	12308	TRUE	0.18	0.449412289898413	FALSE
ENSG00000204267	GTTGGCAGGAACCATAATTG	chr6:33014769-33015436	13	12314	TRUE	0.18	-0.516472243220542	FALSE
ENSG00000204267	TCCAGGGTGCGCTGGAGTTA	chr6:33082767-33083042	28	12299	TRUE	0.18	0.38376143410545	FALSE
ENSG00000204301	GATGCTGGAGGAGAAACCCT	chr11:5254487-5254795	24	7944	TRUE	0.18	0.38058988504423	FALSE
ENSG00000204301	TTCAAGGACGCTTGCAAAGG	chr6:30091888-30092343	23	7945	TRUE	0.18	0.365593024235757	FALSE
ENSG00000204301	AGCGCTGGTCCTACGTGTCA	chr6:30127137-30128131	13	7955	TRUE	0.18	-0.52769963062084	FALSE
ENSG00000204301	GAGTATTGTGTGTCGCGCCG	chr6:30325707-30327514	8	7960	TRUE	0.18	-0.631774954717178	FALSE
ENSG00000204301	ACTATAAAGACCTCCTTGCC	chr6:30829685-30830050	11	7957	TRUE	0.18	-0.498632042704833	FALSE
ENSG00000204301	GCTAAGAGAGAACTCACGAT	chr6:30847422-30848551	20	7948	TRUE	0.18	0.401584148552235	FALSE
ENSG00000204301	TATCAGGGCTCTTCCGGAAC	chr6:30913634-30915262	19	7949	TRUE	0.18	0.48700167072763	FALSE
ENSG00000204301	CGAAGGCCCTGCCTCTATAA	chr6:30922506-30923027	21	7947	TRUE	0.18	0.473460610858917	FALSE
ENSG00000204301	AATCTCAGAGCGACTGTGTA	chr6:30942337-30943208	16	7952	TRUE	0.18	0.445617534636229	FALSE
ENSG00000204301	AGTATCGGAGGGAGGTGCCT	chr6:31121455-31121665	14	7954	TRUE	0.18	0.484507122460548	FALSE
ENSG00000204301	CCACCGTTGGTTAAGGTCTG	chr6:31131382-31133381	14	7954	TRUE	0.18	-0.489982929394777	FALSE
ENSG00000204301	CCTCCGGGTCCCAAGAAAGG	chr6:31498750-31499105	21	7947	TRUE	0.18	-0.414488889834082	FALSE
ENSG00000204301	GGCACGCACTAGGAACCGGC	chr6:31541111-31542661	16	7952	TRUE	0.18	0.497210903836672	FALSE
ENSG00000204301	GGGCTGGAAAGTCCGTATAC	chr6:31570582-31572581	12	7956	TRUE	0.18	-0.529997551007952	FALSE
ENSG00000204301	AGCTGGCTGACCACTATGAT	chr6:31638882-31641381	15	7953	TRUE	0.18	-0.552123818738881	FALSE
ENSG00000204301	GGTCAGTGGTTTAACTGTCG	chr6:31680584-31681602	6	7962	TRUE	0.18	-0.778176101404909	FALSE
ENSG00000204301	CCCTGAAGGATTCCTGTGTA	chr6:31718391-31718642	20	7948	TRUE	0.18	-0.443627744914176	FALSE
ENSG00000204301	CTCGATCCCGCTCCCGATCT	chr6:31952857-31954856	7	7961	TRUE	0.18	-0.753803628996023	FALSE
ENSG00000204301	TAGCCCCAGTCAAAGCTTCG	chr6:31952857-31954856	15	7953	TRUE	0.18	0.567817012745554	FALSE
ENSG00000204301	TCGAACCATGCCCCATGACT	chr6:31972971-31973326	22	7946	TRUE	0.18	0.480839841628797	FALSE
ENSG00000204301	GGGATCTAGCCCCTCAGTGA	chr6:32073209-32073641	18	7950	TRUE	0.18	0.498838258741582	FALSE
ENSG00000204301	TAACCTGGCTAGTGATCGAT	chr6:32087832-32091781	12	7956	TRUE	0.18	0.6258699712819	FALSE
ENSG00000204301	TCACCTCCCGCCACATAACG	chr6:32166448-32169512	22	7946	TRUE	0.18	0.361265462809541	FALSE
ENSG00000204301	AGGCCAGACTGTTGTCTGCA	chr6:32184448-32184654	19	7949	TRUE	0.18	0.460463597636072	FALSE
ENSG00000204301	GCAACGCTTCCCGCCTTTGA	chr6:32195422-32196819	16	7952	TRUE	0.18	-0.483341394284493	FALSE
ENSG00000204301	GCGGCTTGGGAGCAGAGGAC	chr6:32216313-32216731	7	7961	TRUE	0.18	-0.690331008571813	FALSE
ENSG00000204301	CCCTAAATATCTCTCACCCT	chr6:32288494-32288971	7	7961	TRUE	0.18	-0.609381365172073	FALSE
ENSG00000204301	CCTTCTCCTCAGTGAGGACG	chr6:32402860-32403151	13	7955	TRUE	0.18	0.535414939442163	FALSE
ENSG00000204301	GGTGCTCATGCATCACTAGC	chr6:32609751-32610407	17	7951	TRUE	0.18	0.487006247929305	FALSE
ENSG00000204301	CTGTGGAGCTCACACTGGCG	chr6:32819787-32820652	9	7959	TRUE	0.18	-0.605090760283974	FALSE
ENSG00000204301	CATAATACTTTAAGCCTGGA	chr6:32825915-32826883	12	7956	TRUE	0.18	0.502719723505856	FALSE
ENSG00000204301	GTTCCCCTGTACATGTGGGA	chr6:32857713-32857900	17	7951	TRUE	0.18	0.461211992086557	FALSE
ENSG00000204301	CATGCGTGTGACATGCCTTA	chr6:32861089-32861520	6	7962	TRUE	0.18	-0.822364195773686	FALSE
ENSG00000204301	GGATGTTTGTCTACCTGAGC	chr6:32933624-32934051	8	7960	TRUE	0.18	-0.659303102016079	FALSE
ENSG00000204304	AACCCGGTTGCGGTGCCGGG	chr6:29791892-29793373	75	52539	TRUE	0.18	0.164388299175756	FALSE
ENSG00000204304	TAGGTAGCGGGATCTCCTTC	chr6:29834676-29835312	83	52531	TRUE	0.18	-0.18397046201564	FALSE
ENSG00000204304	ATTCCTGAAACAGGAAACAA	chr6:29982251-29982430	61	52553	TRUE	0.18	-0.231924887844422	FALSE
ENSG00000204304	GCACTGCTCCATCCAGTAGG	chr6:30121511-30121989	102	52512	TRUE	0.18	0.148920566083657	FALSE
ENSG00000204304	ATCCGTCGGTTACCGGAGGG	chr6:30453099-30454130	114	52500	TRUE	0.18	-0.112405344646685	FALSE
ENSG00000204304	TTCGCAGCGGAGAGTTTCTC	chr6:30463701-30464128	62	52552	TRUE	0.18	-0.174813519141524	FALSE
ENSG00000204304	GACGAGCTGCACTCGGTGTT	chr6:30672186-30673296	91	52523	TRUE	0.18	-0.152676268754152	FALSE
ENSG00000204304	AAAGCGCACGAACTCCACTC	chr6:30690559-30691273	79	52535	TRUE	0.18	-0.177382912675391	FALSE
ENSG00000204304	GACGTCCGACGTGTCTGGTA	chr6:30716974-30717822	69	52545	TRUE	0.18	-0.184116531232704	FALSE
ENSG00000204304	CAACTCACTTTGCCGGGTTG	chr6:30834361-30835150	86	52528	TRUE	0.18	0.140431888287669	FALSE
ENSG00000204304	GAGGGGTACCACTAGCCATG	chr6:30872366-30873391	106	52508	TRUE	0.18	-0.145938853405855	FALSE
ENSG00000204304	GGAGTCGCGAGGAGTTTAAG	chr6:30875359-30875732	112	52502	TRUE	0.18	0.120771044162455	FALSE
ENSG00000204304	AGGCCTTTGGGGTCGGGTCT	chr6:30880617-30881325	73	52541	TRUE	0.18	0.172755564061294	FALSE
ENSG00000204304	AAGCGACGGCCCGAGACTCG	chr6:30907744-30908674	87	52527	TRUE	0.18	0.162201436582705	FALSE
ENSG00000204304	CAAATCCCGAAAGGCACCGT	chr6:30907744-30908674	80	52534	TRUE	0.18	0.154236354369602	FALSE
ENSG00000204304	TGTGGATCACCATGAAAAGT	chr6:31058176-31058760	93	52521	TRUE	0.18	0.150177587824943	FALSE
ENSG00000204304	GGGCATATGCACAGAGTACT	chr6:31083575-31084324	93	52521	TRUE	0.18	-0.143536097021658	FALSE
ENSG00000204304	TTATAACTACTGTAACTAAT	chr6:31092821-31093433	86	52528	TRUE	0.18	0.153357372983056	FALSE
ENSG00000204304	GTTCACTTAAAGCCCAAAGG	chr6:31102152-31102888	52	52562	TRUE	0.18	0.170898857681985	FALSE
ENSG00000204304	AGGCTCCACCCTCAAGCACT	chr6:31111005-31111190	135	52479	TRUE	0.18	0.127802804459117	FALSE
ENSG00000204304	GTCATCATGCTTGGAATGCC	chr6:31204790-31205139	163	52451	TRUE	0.18	-0.111079056751013	FALSE
ENSG00000204304	TGCGATTTCCCACCACTGGA	chr6:31225249-31225486	93	52521	TRUE	0.18	-0.157418831781461	FALSE
ENSG00000204304	ACAGATGTCCTAAGGCAGGC	chr6:31402804-31402980	63	52551	TRUE	0.18	-0.21464747418301	FALSE
ENSG00000204304	CTGGTAGCTCAGGCAGTGTG	chr6:31658396-31658559	121	52493	TRUE	0.18	0.125006096651853	FALSE
ENSG00000204304	TGGCTGGCTACCTCGCCCTT	chr6:31659583-31660191	98	52516	TRUE	0.18	0.145446053222024	FALSE
ENSG00000204304	GCGTCTCTGCTGCGTGTTCG	chr6:31660259-31661159	83	52531	TRUE	0.18	-0.185947449793017	FALSE
ENSG00000204304	GCCCTGAGCCCATAGTACTG	chr6:31710646-31710912	119	52495	TRUE	0.18	0.138050255237013	FALSE
ENSG00000204304	AAGCTGGCAGGGATAATTAC	chr6:31713909-31714678	79	52535	TRUE	0.18	0.162308325426336	FALSE
ENSG00000204304	AGCCCACAGGGACTGCTACC	chr6:31717532-31717882	95	52519	TRUE	0.18	0.144456259964935	FALSE
ENSG00000204304	ACGAAAGTGGGCGCAGTTCT	chr6:31727307-31729306	160	52454	TRUE	0.18	0.113696034437847	FALSE
ENSG00000204304	TGTCTAGGGTACAGACAGTC	chr6:31752860-31753761	51	52563	TRUE	0.18	-0.203217931527396	FALSE
ENSG00000204304	CTGACTCTCACGCCACAGTA	chr6:31762763-31764032	110	52504	TRUE	0.18	0.131233908549973	FALSE
ENSG00000204304	TGATTGGCCAGGACGCAGCG	chr6:31765928-31766802	123	52491	TRUE	0.18	-0.153946993381719	FALSE
ENSG00000204304	CATACGGCATCTACTACTGC	chr6:31870397-31871573	85	52529	TRUE	0.18	0.170830097335477	FALSE
ENSG00000204304	TCTACCTCTCGCCGCCCCTA	chr6:31927370-31928524	115	52499	TRUE	0.18	-0.158840429836809	FALSE
ENSG00000204304	CCCCTGTTGATTGTGTGTTA	chr6:31945771-31946245	81	52533	TRUE	0.18	0.15947571564596	FALSE
ENSG00000204304	CGAGGACGGCTACTCTGGCG	chr6:32095446-32097270	68	52546	TRUE	0.18	-0.166204670805193	FALSE
ENSG00000204304	GCTGCTCTAGCCCGACATTT	chr6:32108025-32109567	86	52528	TRUE	0.18	-0.184514775226203	FALSE
ENSG00000204304	ACCCAAGGGACAGGGCCGGT	chr6:32131560-32131874	76	52538	TRUE	0.18	0.17922777648374	FALSE
ENSG00000204304	GCCTCCAACTCAGCGTTCGG	chr6:32152952-32155097	209	52405	TRUE	0.18	0.106630426058348	FALSE
ENSG00000204304	CAATCCGCGTGGTTCAGGCA	chr6:32217889-32218482	95	52519	TRUE	0.18	0.141340893409827	FALSE
ENSG00000204304	GAGGCCGCCCTGTGACCGGA	chr6:32583639-32584799	100	52514	TRUE	0.18	-0.140603971014923	FALSE
ENSG00000204304	AATACCGGCTTTCTGGCCAG	chr6:32861089-32861520	62	52552	TRUE	0.18	-0.16703206271013	FALSE
ENSG00000204304	GACCCCCCAAATGAGTGATG	chr6:32940624-32941835	128	52486	TRUE	0.18	-0.132910950643927	FALSE
ENSG00000204304	CATGTGGCCTGCAACTTTCT	chr6:33014769-33015436	97	52517	TRUE	0.18	-0.157108893595546	FALSE
ENSG00000204304	ACCCTAAAAGGGCTGCATAC	chr6:33051226-33051462	112	52502	TRUE	0.18	-0.139999745414546	FALSE
ENSG00000204304	GCAGGGTTCAATTCCAGCTC	chr6:33136422-33136837	57	52557	TRUE	0.18	-0.210594646595371	FALSE
ENSG00000204305	TCATTTCACAGAGGAGGACA	chr11:5254682-5254782	34	15958	TRUE	0.18	0.31660679945456	FALSE
ENSG00000204305	ATCAGGCGAAGAATAATTTG	chr3:181711915-181712221	21	15971	TRUE	0.18	-0.413507080019504	FALSE
ENSG00000204305	GTGGCGCTGTCTTTCAAGAC	chr6:30130716-30131520	29	15963	TRUE	0.18	0.285302689265772	FALSE
ENSG00000204305	GTGGGAGGTCATCATCAGTG	chr6:30288810-30289200	54	15938	TRUE	0.18	-0.259553125337277	FALSE
ENSG00000204305	CCACGCCCAGCTTTAATTTC	chr6:30598724-30599913	18	15974	TRUE	0.18	-0.380957824611806	FALSE
ENSG00000204305	TCAAAGCCCCTCTGGTGGCT	chr6:30666373-30666625	33	15959	TRUE	0.18	0.312169889892613	FALSE
ENSG00000204305	CGTCTCAGCGCGGGCCCCAA	chr6:30686482-30687998	20	15972	TRUE	0.18	-0.418516435913778	FALSE
ENSG00000204305	CATAGGTTGACTAAGCCCAC	chr6:30725419-30726603	25	15967	TRUE	0.18	-0.398876660861867	FALSE
ENSG00000204305	GGGGTGCTTAGTCCGTTGCG	chr6:30742057-30744943	34	15958	TRUE	0.18	-0.310573620628057	FALSE
ENSG00000204305	GCTGATTGGTTGCAATCATA	chr6:30872366-30873391	33	15959	TRUE	0.18	-0.298284410894591	FALSE
ENSG00000204305	AGCCCCCATGACGTCAAGAT	chr6:30940241-30940981	24	15968	TRUE	0.18	-0.328737382515788	FALSE
ENSG00000204305	AGGTGTAGATGTTATCACAG	chr6:30964039-30964778	25	15967	TRUE	0.18	0.345687213102309	FALSE
ENSG00000204305	GAGCAATTAATTGGCTGGGG	chr6:31121455-31121665	17	15975	TRUE	0.18	-0.498737677392938	FALSE
ENSG00000204305	CAGCCAGGAAGGCTTCGGCC	chr6:31126809-31127048	28	15964	TRUE	0.18	0.353670126199735	FALSE
ENSG00000204305	GCTGTAGGGCAGTCGCTCCC	chr6:31126809-31127048	25	15967	TRUE	0.18	0.31177136470531	FALSE
ENSG00000204305	GACGTTCGGGAAGAGTCGGT	chr6:31157682-31159681	13	15979	TRUE	0.18	-0.46996237965709	FALSE
ENSG00000204305	GCTGACTGTTTGAAACTAGG	chr6:31178771-31179009	50	15942	TRUE	0.18	0.272291373066188	FALSE
ENSG00000204305	CATCGTCCCTTCCATTGTGG	chr6:31210029-31210432	34	15958	TRUE	0.18	-0.310387149732204	FALSE
ENSG00000204305	GGGTTCCGCAGATCCACCTT	chr6:31270985-31272710	48	15944	TRUE	0.18	0.301952338167162	FALSE
ENSG00000204305	AAGGCGCCGCGGAGGAACTC	chr6:31307531-31309242	24	15968	TRUE	0.18	0.348681146236519	FALSE
ENSG00000204305	ATACCAAGCAGTGCTCTTGC	chr6:31467054-31467436	25	15967	TRUE	0.18	0.37642335994474	FALSE
ENSG00000204305	GCCACCGAGGGTTCTGATGC	chr6:31474771-31475258	40	15952	TRUE	0.18	0.296819997357431	FALSE
ENSG00000204305	ACCCAGTCCTGCCAATCCAC	chr6:31522833-31523158	33	15959	TRUE	0.18	-0.344856717768439	FALSE
ENSG00000204305	CAGGTCATTGTCTTCCAAAG	chr6:31551431-31551649	54	15938	TRUE	0.18	0.251336699553149	FALSE
ENSG00000204305	TACTTATTCCACGTCCCCAC	chr6:31598439-31599041	21	15971	TRUE	0.18	-0.447486342667218	FALSE
ENSG00000204305	ACGGTCCGTGGGGAAGTCGG	chr6:31650807-31653131	19	15973	TRUE	0.18	-0.498417712877401	FALSE
ENSG00000204305	TGGTAGCTCAGGCAGTGTGG	chr6:31658396-31658559	31	15961	TRUE	0.18	-0.300974572009706	FALSE
ENSG00000204305	AGCTGAAACCCACGAATGGT	chr6:31690204-31691207	41	15951	TRUE	0.18	-0.283217307818576	FALSE
ENSG00000204305	ATCCTTCAGGGAGGTTCCCT	chr6:31718391-31718642	26	15966	TRUE	0.18	-0.337027249511793	FALSE
ENSG00000204305	AAGAGGAAACCACCAACTGC	chr6:31737959-31738266	35	15957	TRUE	0.18	0.346941546909879	FALSE
ENSG00000204305	TATCTTGTAGGAGTTAATTT	chr6:31749537-31749955	24	15968	TRUE	0.18	-0.369664250884801	FALSE
ENSG00000204305	CTCACGCCACAGTAGGGCTC	chr6:31762763-31764032	16	15976	TRUE	0.18	-0.500667958150695	FALSE
ENSG00000204305	TAACTCATTGCACTGCGAGG	chr6:31933757-31937257	24	15968	TRUE	0.18	0.370706495376327	FALSE
ENSG00000204305	ACTGCGTGGCTGGTGGTATT	chr6:31972971-31973326	28	15964	TRUE	0.18	0.350689080201242	FALSE
ENSG00000204305	AGACTTTCCAGATGACTGCG	chr6:31972971-31973326	30	15962	TRUE	0.18	-0.279104051439288	FALSE
ENSG00000204305	TCCACTCCCAGTTCGGTACC	chr6:31982300-31983140	22	15970	TRUE	0.18	-0.391705655182716	FALSE
ENSG00000204305	ATAACCATACCTGTCGTGAA	chr6:32063032-32065131	26	15966	TRUE	0.18	0.36105409750167	FALSE
ENSG00000204305	CGCAGGACTAGCATTAAGGC	chr6:32103307-32106706	28	15964	TRUE	0.18	0.345212451975449	FALSE
ENSG00000204305	GGGACCAAACCGAGGTTGCT	chr6:32148386-32149177	33	15959	TRUE	0.18	0.328745919558521	FALSE
ENSG00000204305	GCAACTTTGCGCAATCAAGA	chr6:32184448-32184654	36	15956	TRUE	0.18	0.335459011855167	FALSE
ENSG00000204305	CACAGCCCCACGTGCCATGG	chr6:32394801-32394975	60	15932	TRUE	0.18	0.261930969797535	FALSE
ENSG00000204305	TTATTCCAAAAAAGTCCGGA	chr6:32475226-32476196	31	15961	TRUE	0.18	0.352478632815284	FALSE
ENSG00000204305	CAAGACATAACTGAGACGAA	chr6:32666396-32666894	24	15968	TRUE	0.18	0.386248371486128	FALSE
ENSG00000204305	TTGGTGTAGAACTGTGCTAA	chr6:32700385-32701020	31	15961	TRUE	0.18	0.333366029161342	FALSE
ENSG00000204305	TGGTTCATGGACTACATCAG	chr6:32866897-32867503	40	15952	TRUE	0.18	0.298569108591026	FALSE
ENSG00000204305	AAACCAATCAGAGAAGCGTA	chr6:32952896-32953531	37	15955	TRUE	0.18	0.331606329892735	FALSE
ENSG00000204305	TGACACCACAAACTAAGTGT	chr6:32981697-32982715	30	15962	TRUE	0.18	0.310437454549846	FALSE
ENSG00000204305	AACTGTTAGGCCTGTAGACC	chr6:32982865-32983834	17	15975	TRUE	0.18	-0.428663121786231	FALSE
ENSG00000204305	GCCCTCTCATCCCTTCCAGT	chr6:33069402-33069630	32	15960	TRUE	0.18	-0.324279936555838	FALSE
ENSG00000204305	GAGTGAGCAGGGTGCTCGGG	chr6:33178894-33179564	22	15970	TRUE	0.18	-0.35540278345887	FALSE
ENSG00000204308	GGCACACCTGACTCTTGATG	chr6:29702283-29703026	198	78268	TRUE	0.18	-0.0829394969324353	FALSE
ENSG00000204308	GCCCTCAAGGTGCCGGTTCC	chr6:29863832-29864500	93	78373	TRUE	0.18	-0.0609548536059989	FALSE
ENSG00000204308	AGCCACAATTTAGAAGTGAC	chr6:29924848-29925041	114	78352	TRUE	0.18	0.0973957648664534	FALSE
ENSG00000204308	ACAAGGCGGCTCAGATGCCC	chr6:29956599-29956842	128	78338	TRUE	0.18	0.0720464623276036	FALSE
ENSG00000204308	CAGCCCATGCACCGCCTTCG	chr6:30006203-30006475	234	78232	TRUE	0.18	0.0572317958151896	FALSE
ENSG00000204308	AGCTGTCATAATCCAGGTGA	chr6:30097990-30098183	75	78391	TRUE	0.18	-0.0784077214256622	FALSE
ENSG00000204308	CGATAGTGACCGGCTCCCTC	chr6:30160564-30160874	115	78351	TRUE	0.18	-0.0733336941549858	FALSE
ENSG00000204308	CTCTCGCCTCACGCGGGCAC	chr6:30171513-30172632	103	78363	TRUE	0.18	0.0894100647539027	FALSE
ENSG00000204308	TCATGAAACCCCGAGCTTGC	chr6:30480607-30480869	70	78396	TRUE	0.18	0.131615664326301	FALSE
ENSG00000204308	AGGAATGACTAAGTGCAATT	chr6:30529488-30530455	153	78313	TRUE	0.18	0.0591910742503976	FALSE
ENSG00000204308	TCCCAGCGTCCTCTGGTGGG	chr6:30684704-30684912	131	78335	TRUE	0.18	-0.0658276239260629	FALSE
ENSG00000204308	TTCATCTAGGGTACCTGGAA	chr6:30708107-30708404	150	78316	TRUE	0.18	0.0503971467056057	FALSE
ENSG00000204308	TTTATCAAAGGGAGCGGCGA	chr6:30742057-30744943	98	78368	TRUE	0.18	0.0560272464767411	FALSE
ENSG00000204308	TCAGTGCCTCCGGTGTCTAG	chr6:30763624-30764557	156	78310	TRUE	0.18	0.0664643486907321	FALSE
ENSG00000204308	TCTGTGGACCTACTAGGATG	chr6:30763624-30764557	188	78278	TRUE	0.18	-0.0429951861610509	FALSE
ENSG00000204308	CTAGACCTCACGTCACCATA	chr6:30767368-30767935	180	78286	TRUE	0.18	0.0682645884021955	FALSE
ENSG00000204308	GGACCAGTACTAGAGAGCTA	chr6:30810746-30811218	174	78292	TRUE	0.18	0.0737145554218896	FALSE
ENSG00000204308	GCCCAGGGTGAGTAGCTTCT	chr6:30834361-30835150	81	78385	TRUE	0.18	-0.072990696889319	FALSE
ENSG00000204308	GAGCGGGGCCTCTTCGGCGG	chr6:30883795-30886796	146	78320	TRUE	0.18	0.0554238839116152	FALSE
ENSG00000204308	TTGCCTGTAGGCATCTCGGC	chr6:30932797-30933004	99	78367	TRUE	0.18	-0.0513519613750737	FALSE
ENSG00000204308	GCCAAAACCCATAACCACTC	chr6:31001216-31001927	106	78360	TRUE	0.18	-0.0808863228301431	FALSE
ENSG00000204308	GGCAGATAATCAAGCGGAAT	chr6:31044219-31044616	88	78378	TRUE	0.18	0.0911240611434354	FALSE
ENSG00000204308	GTTCAGTATTCACCAGTAGA	chr6:31058176-31058760	120	78346	TRUE	0.18	-0.0612353301581989	FALSE
ENSG00000204308	GACCACCGGATGTTCCCACC	chr6:31079616-31080107	116	78350	TRUE	0.18	-0.0707426207585518	FALSE
ENSG00000204308	TGAGGTGGACAACCGACCTC	chr6:31137292-31138485	137	78329	TRUE	0.18	-0.0887085125460976	FALSE
ENSG00000204308	TTGAGTCTTGAGTCCGGGGT	chr6:31200382-31203181	146	78320	TRUE	0.18	-0.0705879106387908	FALSE
ENSG00000204308	TCACGCTCTGATTCTCGCCG	chr6:31307531-31309242	130	78336	TRUE	0.18	0.073519914478144	FALSE
ENSG00000204308	GGAAAGGGCCCCAAGACTAA	chr6:31414179-31414776	154	78312	TRUE	0.18	0.0838246706169796	FALSE
ENSG00000204308	CCGGCGAGGACTTTAGAACC	chr6:31462653-31463642	90	78376	TRUE	0.18	-0.115650945935227	FALSE
ENSG00000204308	TTTCACCTAGTGGCAGTGGT	chr6:31491962-31492232	93	78373	TRUE	0.18	-0.0726122192294549	FALSE
ENSG00000204308	GTGGTCCCTCCCGTCTTTGA	chr6:31493799-31494553	186	78280	TRUE	0.18	0.0660279184907528	FALSE
ENSG00000204308	CATGTTCCAAGAGGTCTAGC	chr6:31637209-31638951	120	78346	TRUE	0.18	-0.0835320700474416	FALSE
ENSG00000204308	ACCTTGGTCACCTGTCAAGT	chr6:31674960-31675298	234	78232	TRUE	0.18	-0.0528165162191203	FALSE
ENSG00000204308	CAGAGCCAGCATGTACCAGG	chr6:31713909-31714678	111	78355	TRUE	0.18	-0.0338919305471137	FALSE
ENSG00000204308	GAAGGATTCCTGTGTAAGGG	chr6:31718391-31718642	200	78266	TRUE	0.18	0.0657018255003665	FALSE
ENSG00000204308	ACCCTGGTCCGACCTTCTCG	chr6:31739606-31740673	117	78349	TRUE	0.18	-0.0914288203455915	FALSE
ENSG00000204308	CTCGTGGCGGTCGGTCAGCG	chr6:31739907-31743157	172	78294	TRUE	0.18	0.0505929349958816	FALSE
ENSG00000204308	GTGGGTCAGTTACGCCGACA	chr6:31794259-31796391	179	78287	TRUE	0.18	-0.0576782719004378	FALSE
ENSG00000204308	GTCCTTCCACCGTGGGCGCG	chr6:31901422-31902703	156	78310	TRUE	0.18	0.0675999198969475	FALSE
ENSG00000204308	GGTGAGATCAGTTTCCGTAG	chr6:32002562-32003711	130	78336	TRUE	0.18	-0.0551630353808017	FALSE
ENSG00000204308	TGGGGCCCACACGCTTGCCG	chr6:32069521-32070330	230	78236	TRUE	0.18	0.0528166028334924	FALSE
ENSG00000204308	TGTGGAAATGCTGACCGGTG	chr6:32103307-32106706	88	78378	TRUE	0.18	-0.0691464802414106	FALSE
ENSG00000204308	CCACTGGTGACAGTAATGAC	chr6:32116811-32117036	104	78362	TRUE	0.18	-0.0892148744787375	FALSE
ENSG00000204308	CCCAATGCTCAGTTTCTACC	chr6:32116811-32117036	130	78336	TRUE	0.18	-0.0411361823819374	FALSE
ENSG00000204308	ACGGGCCATCTGAAAGATAT	chr6:32189659-32190569	179	78287	TRUE	0.18	-0.0531352973049781	FALSE
ENSG00000204308	GGAGGAGGCAAGTCTTACTC	chr6:32473155-32474197	124	78342	TRUE	0.18	0.090376349741399	FALSE
ENSG00000204308	GCTGTCATGCAGGAGCCTCC	chr6:32589565-32590024	112	78354	TRUE	0.18	0.0925433098841095	FALSE
ENSG00000204308	GGAAGACATTGACAGCTGTA	chr6:32785828-32786407	164	78302	TRUE	0.18	0.0881713833270927	FALSE
ENSG00000204308	ACATCCGCGGAGCAATGGCT	chr6:32796677-32797916	122	78344	TRUE	0.18	0.0657673051950747	FALSE
ENSG00000204308	CCACTACCCATTTGGCCACT	chr6:32868045-32868528	181	78285	TRUE	0.18	0.0950361179068593	FALSE
ENSG00000204308	CTTCTGGGAACCATGAAATC	chr6:33082767-33083042	130	78336	TRUE	0.18	0.0949115594079037	FALSE
ENSG00000204308	ATTTGCCGATCTTCCCTAAC	chr6:33123471-33124880	132	78334	TRUE	0.18	-0.0825786597701139	FALSE
ENSG00000204310	ATATGAATAAGCACAACTCT	chr6:29769292-29769656	88	77012	TRUE	0.18	0.0967880983857632	FALSE
ENSG00000204310	CACTGCAGCACACCTGTACC	chr6:29934071-29934293	154	76946	TRUE	0.18	-0.055088863540623	FALSE
ENSG00000204310	AGGAACCTATAAGAGTTCTT	chr6:30091888-30092343	82	77018	TRUE	0.18	0.0895126970984608	FALSE
ENSG00000204310	CTTCTAGGGTGACATAACTG	chr6:30156222-30156550	192	76908	TRUE	0.18	-0.0404286590217464	FALSE
ENSG00000204310	AGAAGGAATTACATTGTCGA	chr6:30206874-30207955	119	76981	TRUE	0.18	-0.065888302442727	FALSE
ENSG00000204310	TCCAGCTTCTACCCAAAGAT	chr6:30563246-30563598	106	76994	TRUE	0.18	0.125919073879274	FALSE
ENSG00000204310	CAGGTTCATTCGAAACCTGC	chr6:30646459-30646765	71	77029	TRUE	0.18	0.104439459942999	FALSE
ENSG00000204310	GGTTCTCTCTTGAGATAGGG	chr6:30711844-30712032	110	76990	TRUE	0.18	-0.0979941643009328	FALSE
ENSG00000204310	ACAGCTTCCACTTCCGCTGT	chr6:30768976-30769922	178	76922	TRUE	0.18	0.103827807356646	FALSE
ENSG00000204310	TCTCAAGGCCAATGTTTGTT	chr6:30842041-30842500	141	76959	TRUE	0.18	-0.0658508222084602	FALSE
ENSG00000204310	TTCAGTTCTTGTGTGTAGCC	chr6:30843326-30843522	96	77004	TRUE	0.18	-0.0782382458663262	FALSE
ENSG00000204310	CCACTTAGCTGGGGTCAGCG	chr6:30882549-30883059	126	76974	TRUE	0.18	0.092401765230401	FALSE
ENSG00000204310	AGGGCAGAGATGATAGAAAC	chr6:30966261-30966461	153	76947	TRUE	0.18	-0.0714151012964654	FALSE
ENSG00000204310	AGGCATAAATTCCCCCTCAG	chr6:31008274-31008455	119	76981	TRUE	0.18	-0.0709151391935317	FALSE
ENSG00000204310	TCTCGTTCCATCTGGTCACT	chr6:31008274-31008455	208	76892	TRUE	0.18	-0.0791767057097408	FALSE
ENSG00000204310	CCACTGATGGGCCCTGCCGC	chr6:31079616-31080107	200	76900	TRUE	0.18	0.0812961612144716	FALSE
ENSG00000204310	GCAGAATTGCTGTGGACTGG	chr6:31102152-31102888	185	76915	TRUE	0.18	0.065908610722901	FALSE
ENSG00000204310	TGATGCTTATAGGCGTTTGT	chr6:31102152-31102888	112	76988	TRUE	0.18	0.103192598561581	FALSE
ENSG00000204310	AGACCTGAGAGCCGCTACCT	chr6:31127937-31128440	186	76914	TRUE	0.18	-0.073366608894732	FALSE
ENSG00000204310	CGGACTGGACTTAACCCAAT	chr6:31180432-31187807	125	76975	TRUE	0.18	0.108777341302041	FALSE
ENSG00000204310	AAGTGATCTCTGCTGCCAGC	chr6:31204790-31205139	102	76998	TRUE	0.18	-0.0872821140643247	FALSE
ENSG00000204310	CAGGGACAAGCAGAACATTA	chr6:31214378-31214740	111	76989	TRUE	0.18	0.0859247167532784	FALSE
ENSG00000204310	TGCCCTTTGCACAGTGTGTT	chr6:31225249-31225486	150	76950	TRUE	0.18	0.0780786859772271	FALSE
ENSG00000204310	AGGCGTACTGGTCATGCCCG	chr6:31355791-31357656	102	76998	TRUE	0.18	-0.0655115639933146	FALSE
ENSG00000204310	GCTGCCCGGAATTCACTGCG	chr6:31399621-31400348	140	76960	TRUE	0.18	-0.080078444487655	FALSE
ENSG00000204310	GCACTTTCTGTTACTGTCAC	chr6:31522833-31523158	152	76948	TRUE	0.18	0.107291207584322	FALSE
ENSG00000204310	ACCAGGAACTGGTTCGCTCC	chr6:31528277-31530194	98	77002	TRUE	0.18	-0.114798671695405	FALSE
ENSG00000204310	TTTCGTCGTTACTTGTCTGC	chr6:31548048-31548524	91	77009	TRUE	0.18	0.102341314761631	FALSE
ENSG00000204310	TAGAGCCTCCTGCGCCCTCC	chr6:31558164-31558469	160	76940	TRUE	0.18	-0.0769702631804035	FALSE
ENSG00000204310	ATGCATTGGGATTCAATTGG	chr6:31560306-31560752	116	76984	TRUE	0.18	0.0964165537469723	FALSE
ENSG00000204310	GGGAGAAGTCTCCACATGAT	chr6:31609362-31610490	107	76993	TRUE	0.18	0.0849701297804359	FALSE
ENSG00000204310	ATCCTAGTGCTCGCGCCACC	chr6:31664701-31666410	131	76969	TRUE	0.18	0.088929725925452	FALSE
ENSG00000204310	TGTGGAATTCAAGCGACCGT	chr6:31682877-31683871	93	77007	TRUE	0.18	-0.107853067893307	FALSE
ENSG00000204310	GGAGTTATTTGCATCTAAGC	chr6:31690204-31691207	101	76999	TRUE	0.18	-0.0879723767495766	FALSE
ENSG00000204310	TTTCTCTCCTCCCGACAGAA	chr6:31737959-31738266	125	76975	TRUE	0.18	-0.0641506788366395	FALSE
ENSG00000204310	CCACACAGTGAACCCAACTA	chr6:31762763-31764032	154	76946	TRUE	0.18	-0.0760788044983385	FALSE
ENSG00000204310	TAGACACGGGTAGGGCCTCT	chr6:31764314-31764571	116	76984	TRUE	0.18	-0.0761162865754241	FALSE
ENSG00000204310	ACTCAAGCCTCTCCTCGAGA	chr6:31877029-31879215	113	76987	TRUE	0.18	-0.0567677072662232	FALSE
ENSG00000204310	CTGGACCATAGCTAAGATGC	chr6:31937857-31939856	72	77028	TRUE	0.18	0.126873445029654	FALSE
ENSG00000204310	CCGGACACCTGGGTGTCCAT	chr6:31981726-31982144	127	76973	TRUE	0.18	-0.0847699110783728	FALSE
ENSG00000204310	GACTTGGTTAGATGCCCCAC	chr6:32002562-32003711	168	76932	TRUE	0.18	-0.0688499997146828	FALSE
ENSG00000204310	GGTCTTCTGCCCGTTACACA	chr6:32063032-32065131	141	76959	TRUE	0.18	0.0898750854411747	FALSE
ENSG00000204310	TGTTTGGCGCATGCGCTTGG	chr6:32127536-32128582	137	76963	TRUE	0.18	0.102332899323279	FALSE
ENSG00000204310	GTCAAAGTGTAGAGAAGTCC	chr6:32131560-32131874	88	77012	TRUE	0.18	0.151192136696773	FALSE
ENSG00000204310	CGTTGGTGCGTCAACGTGGT	chr6:32152952-32155097	57	77043	TRUE	0.18	0.142643970603516	FALSE
ENSG00000204310	CTTTGTGGGGCTACGCTGTG	chr6:32204175-32204654	150	76950	TRUE	0.18	-0.0641776166548063	FALSE
ENSG00000204310	CGACAAGAGCCAGATTATGT	chr6:32319493-32319643	111	76989	TRUE	0.18	-0.0644570352870013	FALSE
ENSG00000204310	TCCAGGCTCAGTGATGCATG	chr6:32393740-32393996	142	76958	TRUE	0.18	0.0777875135679071	FALSE
ENSG00000204310	TAAAGATGGCCTGTTCTATG	chr6:32402860-32403151	154	76946	TRUE	0.18	-0.0687311315005714	FALSE
ENSG00000204310	GTGGAGCCTGTGTGTCTGTT	chr6:32558427-32558954	162	76938	TRUE	0.18	-0.0628218064351755	FALSE
ENSG00000204310	GATGCAAGCCCTTGCTGTAG	chr6:33069402-33069630	99	77001	TRUE	0.18	-0.0858188613984914	FALSE
ENSG00000204310	AAATGAGGCCATTGGGTATC	chr6:33082767-33083042	113	76987	TRUE	0.18	0.0920323966853718	FALSE
ENSG00000204310	GAGCTGGTGAACAGATATGG	chr6:33178894-33179564	157	76943	TRUE	0.18	-0.0785688216019791	FALSE
ENSG00000204314	GCGAACTCTTGGTGTCTTCT	chr6:29994672-29995484	18	11319	TRUE	0.18	0.414468833140686	FALSE
ENSG00000204314	GTAGTAGCTTGAGTGGTATC	chr6:30308057-30310057	8	11329	TRUE	0.18	-0.576429298685445	FALSE
ENSG00000204314	GCTCTAAGTATTCGTGCACT	chr6:30360164-30360578	14	11323	TRUE	0.18	-0.516288911920551	FALSE
ENSG00000204314	ATCACTCAGCAGATCGGGAA	chr6:30411464-30412023	28	11309	TRUE	0.18	-0.367160043601265	FALSE
ENSG00000204314	GTGGGATCCCGGTCACATCA	chr6:30590211-30591236	14	11323	TRUE	0.18	-0.511016502702804	FALSE
ENSG00000204314	ATCCATCTATTATGAGGGTT	chr6:30646459-30646765	22	11315	TRUE	0.18	0.439099474547731	FALSE
ENSG00000204314	GACAGAGCGTGAACGCCTTC	chr6:30670839-30671068	19	11318	TRUE	0.18	0.433334452819161	FALSE
ENSG00000204314	CCTGCTCTCTGGCCTAGGTA	chr6:30682482-30683008	13	11324	TRUE	0.18	-0.513155922880469	FALSE
ENSG00000204314	TGGAGACAGGCAAGGTCCAT	chr6:30708107-30708404	21	11316	TRUE	0.18	-0.356118966490133	FALSE
ENSG00000204314	CAGAATAATGCACGTCGATT	chr6:30716974-30717822	28	11309	TRUE	0.18	0.317469939959186	FALSE
ENSG00000204314	CTTGGCTCCTGTTTGGCCCA	chr6:30766589-30766750	32	11305	TRUE	0.18	0.343450666879416	FALSE
ENSG00000204314	TGGGTCATCAGATAGGGACC	chr6:30790763-30791280	27	11310	TRUE	0.18	0.34349629989534	FALSE
ENSG00000204314	TTGCTCCACGCCAAATCCAG	chr6:30819960-30820556	31	11306	TRUE	0.18	-0.352955217417815	FALSE
ENSG00000204314	AAGCCCTCTCGTACCCACCA	chr6:30915349-30915863	25	11312	TRUE	0.18	0.338999384479137	FALSE
ENSG00000204314	AAAACATCCTTTCTATAGCA	chr6:31001216-31001927	25	11312	TRUE	0.18	0.378058150716856	FALSE
ENSG00000204314	ACTCCCTGTGAGCTCTCCAA	chr6:31009816-31010085	26	11311	TRUE	0.18	0.384079329476433	FALSE
ENSG00000204314	TACAAACTGATCCAAAGCTG	chr6:31058176-31058760	21	11316	TRUE	0.18	0.359375418384237	FALSE
ENSG00000204314	AGGAACACCTTATTATGCAA	chr6:31139684-31140160	13	11324	TRUE	0.18	-0.488356512268647	FALSE
ENSG00000204314	CTGGCCAATCGGGAACGGCA	chr6:31157866-31159144	13	11324	TRUE	0.18	-0.54627818007449	FALSE
ENSG00000204314	AACCACAAGGCATCTTATGC	chr6:31200382-31203181	16	11321	TRUE	0.18	-0.511555274574214	FALSE
ENSG00000204314	GAAAGGTCACCCGCAGAATT	chr6:31395558-31396207	17	11320	TRUE	0.18	-0.392348159097815	FALSE
ENSG00000204314	CGGTTTCTTCTCCATCGCGG	chr6:31573932-31575931	23	11314	TRUE	0.18	-0.328922795141209	FALSE
ENSG00000204314	GGACAAAGTATCGGGGAAGG	chr6:31609362-31610490	29	11308	TRUE	0.18	0.328656934200913	FALSE
ENSG00000204314	ATGGACGGTCGTATGGACCT	chr6:31650807-31653131	12	11325	TRUE	0.18	-0.548148692192793	FALSE
ENSG00000204314	CTCATGAGCCGTAAGCAGGA	chr6:31686527-31686872	19	11318	TRUE	0.18	0.447768353737288	FALSE
ENSG00000204314	AGGGACGCGCGCGCCTGGTA	chr6:31775257-31778081	26	11311	TRUE	0.18	0.384132589417389	FALSE
ENSG00000204314	CGTGGTTTCCCAGCTTAGCT	chr6:31981726-31982144	8	11329	TRUE	0.18	-0.603264781095546	FALSE
ENSG00000204314	CGCCTGACATATTTCACTCT	chr6:32061096-32061628	21	11316	TRUE	0.18	0.396795761980171	FALSE
ENSG00000204314	AACATAAAGATAGTTAGCAT	chr6:32131560-32131874	11	11326	TRUE	0.18	-0.553958219435821	FALSE
ENSG00000204314	TGGCTGGACTTCCGCGGCCT	chr6:32189659-32190569	18	11319	TRUE	0.18	-0.427841294781833	FALSE
ENSG00000204314	ACTCAGGCGGTCCTCCCCCG	chr6:32217889-32218482	48	11289	TRUE	0.18	0.28935105862919	FALSE
ENSG00000204314	AAATCCGGAGACATTTAAAC	chr6:32473155-32474197	12	11325	TRUE	0.18	-0.560850853891707	FALSE
ENSG00000204314	GAGACTCTCCCGGTAAGTGC	chr6:32666396-32666894	7	11330	TRUE	0.18	-0.696484960887512	FALSE
ENSG00000204314	GCAATCTGAGATGTGGTTAT	chr6:32785828-32786407	16	11321	TRUE	0.18	-0.414443875050731	FALSE
ENSG00000204314	CACTAGGGACAATCATGTTA	chr6:32984455-32985094	24	11313	TRUE	0.18	0.421368560075669	FALSE
ENSG00000204314	CTTGCTTGTCAGTTCAGCTG	chr6:33049436-33049677	17	11320	TRUE	0.18	-0.509530408405395	FALSE
ENSG00000204314	AAGGGCTGCATACGGGATCT	chr6:33051226-33051462	10	11327	TRUE	0.18	-0.50767626596366	FALSE
ENSG00000204314	CTGCTGAGTCTCCGAGGAGC	chr6:33073469-33073887	21	11316	TRUE	0.18	0.412802271232766	FALSE
ENSG00000204314	AGAGGCTCTGCGACCCGCTT	chr6:33080171-33081452	32	11305	TRUE	0.18	0.313879740396197	FALSE
ENSG00000204314	CTGGGAACCATGAAATCAGG	chr6:33082767-33083042	26	11311	TRUE	0.18	0.383813675673246	FALSE
ENSG00000204314	CTCAGAGTCTGTCCAATCCT	chr6:33112210-33112672	18	11319	TRUE	0.18	-0.416362787760342	FALSE
ENSG00000204315	CACCGACAGGGATCCGGCCA	chr12:102957453-102957736	106	65195	TRUE	0.18	0.156020202155706	FALSE
ENSG00000204315	TAAAATCCTCATGGAGGATC	chr6:29758038-29758251	86	65215	TRUE	0.18	-0.153578292275818	FALSE
ENSG00000204315	TCCCTCATCTGTACCGCCTC	chr6:29850094-29850626	82	65219	TRUE	0.18	0.150887314303555	FALSE
ENSG00000204315	GGGACCGCGGCGGCACCGAT	chr6:29887280-29888879	114	65187	TRUE	0.18	-0.12703019532126	FALSE
ENSG00000204315	TTCCTTCTTTCCATCACTGG	chr6:29917733-29918203	120	65181	TRUE	0.18	-0.143488360290623	FALSE
ENSG00000204315	CGAAGCCAATCGGCGTCGCT	chr6:29926083-29927564	112	65189	TRUE	0.18	-0.115505024370036	FALSE
ENSG00000204315	TGAAGGACCCTACGTAGGTT	chr6:29941886-29943609	105	65196	TRUE	0.18	0.147711714032321	FALSE
ENSG00000204315	TGATCTGGAAAGGACGGCCA	chr6:30147145-30147402	104	65197	TRUE	0.18	0.150524701134777	FALSE
ENSG00000204315	TCTGCTATGGCAGAACTTGC	chr6:30219237-30219674	72	65229	TRUE	0.18	-0.188931275947243	FALSE
ENSG00000204315	TTGCCCTGCAGATTCTCACC	chr6:30447259-30447756	133	65168	TRUE	0.18	0.122030237836175	FALSE
ENSG00000204315	TGTCTGCTTAGGTCGCAAAG	chr6:30453099-30454130	111	65190	TRUE	0.18	-0.0979370233888142	FALSE
ENSG00000204315	TCCCACTCATCTTCCGACTC	chr6:30670839-30671068	100	65201	TRUE	0.18	0.160548278742638	FALSE
ENSG00000204315	GTCTGTCCAGAGTGTGTGCA	chr6:30766589-30766750	107	65194	TRUE	0.18	0.138103966811728	FALSE
ENSG00000204315	AAGGTAAGAAAGTTTGGTCT	chr6:30821835-30822246	54	65247	TRUE	0.18	-0.178321106497719	FALSE
ENSG00000204315	AAAGCTGAGAAGCGGAAATT	chr6:30922506-30923027	125	65176	TRUE	0.18	-0.135648425716684	FALSE
ENSG00000204315	AATTGGAGCGCAGCACCCGC	chr6:31016738-31017365	98	65203	TRUE	0.18	-0.137702439560841	FALSE
ENSG00000204315	ATAGCAAGACAGCGTCTGCA	chr6:31111005-31111190	101	65200	TRUE	0.18	-0.13326180349493	FALSE
ENSG00000204315	CTCCAGCCGCCCACGTGGAC	chr6:31122864-31123588	106	65195	TRUE	0.18	-0.151661348705282	FALSE
ENSG00000204315	GGCGTGGAAGCCAGCGCTCC	chr6:31125080-31125417	115	65186	TRUE	0.18	-0.102606415845319	FALSE
ENSG00000204315	GCAGCTTCTTCCGGAGCCAT	chr6:31139684-31140160	102	65199	TRUE	0.18	0.155779014695357	FALSE
ENSG00000204315	AAACCCGGTGTCTAGGGTGC	chr6:31144857-31146857	74	65227	TRUE	0.18	-0.186225533512409	FALSE
ENSG00000204315	TCAGGTTTCTCTCTTCAGGA	chr6:31268128-31268420	81	65220	TRUE	0.18	0.177077138089535	FALSE
ENSG00000204315	TGTACCCACGTGCCATTCTT	chr6:31474771-31475258	121	65180	TRUE	0.18	0.14054159740857	FALSE
ENSG00000204315	AAATGCTGCAAGATTGGGGT	chr6:31486082-31486696	87	65214	TRUE	0.18	0.128490866797095	FALSE
ENSG00000204315	GTCAGAAAAGGGACGCGAGG	chr6:31493799-31494553	80	65221	TRUE	0.18	-0.124639727514286	FALSE
ENSG00000204315	GGATAAGCGGTCGCTGAGCG	chr6:31497604-31498618	150	65151	TRUE	0.18	0.138321558446497	FALSE
ENSG00000204315	GGATGTCGTTCCGCCCCGAC	chr6:31547323-31547789	168	65133	TRUE	0.18	-0.117203138556442	FALSE
ENSG00000204315	CCAGACCCTGGTGTCCTCTC	chr6:31551431-31551649	86	65215	TRUE	0.18	0.175216347989177	FALSE
ENSG00000204315	TGGGGAAGCATTCTCCCGCT	chr6:31638882-31641381	88	65213	TRUE	0.18	-0.143461659202472	FALSE
ENSG00000204315	CAGCGATGAACTGGTCAGCC	chr6:31639340-31639728	99	65202	TRUE	0.18	-0.162552377952446	FALSE
ENSG00000204315	GAAACGGAAGTGGCCGTCGG	chr6:31650807-31653131	89	65212	TRUE	0.18	0.147840246387356	FALSE
ENSG00000204315	ACCATGTTTGTGGACCGGCG	chr6:31691466-31692043	131	65170	TRUE	0.18	-0.0847841092138815	FALSE
ENSG00000204315	CGTCGCCCGCTATTCTCCCC	chr6:31775257-31778081	209	65092	TRUE	0.18	-0.0816737445388582	FALSE
ENSG00000204315	AGCAACTGAGATGATGTTGC	chr6:31874908-31875284	58	65243	TRUE	0.18	0.158147082501824	FALSE
ENSG00000204315	GGCTGCTCAGCTGCAGGAAT	chr6:31882412-31882682	123	65178	TRUE	0.18	0.117818793681823	FALSE
ENSG00000204315	GTTCTAGGAAAGTCCAATAT	chr6:31937857-31939856	123	65178	TRUE	0.18	-0.118966151133228	FALSE
ENSG00000204315	AAGGGACCTCGATTCCCTCT	chr6:31940351-31941119	86	65215	TRUE	0.18	-0.166919919153119	FALSE
ENSG00000204315	AGACTACCTTGAGGGCGACA	chr6:31945607-31951356	132	65169	TRUE	0.18	0.127745596414879	FALSE
ENSG00000204315	TCCATGAAGGGAAGCGCCTG	chr6:32011727-32012212	169	65132	TRUE	0.18	-0.0999434865400188	FALSE
ENSG00000204315	CTGCATTATTCATGATGTAC	chr6:32324390-32324675	69	65232	TRUE	0.18	0.118401776037043	FALSE
ENSG00000204315	GCACCTCTGCTCACGCTGCA	chr6:32397672-32397840	136	65165	TRUE	0.18	-0.133951133705498	FALSE
ENSG00000204315	GGCCACCCTTCAGTGACCCG	chr6:32483958-32484937	57	65244	TRUE	0.18	0.201882449198699	FALSE
ENSG00000204315	GGTTATAGATGTCTCTGTGC	chr6:32521797-32522141	62	65239	TRUE	0.18	0.157009766282335	FALSE
ENSG00000204315	GCTCCGCCTAACCCGTCCAT	chr6:32837657-32839102	136	65165	TRUE	0.18	0.105811123452746	FALSE
ENSG00000204315	GATGTATGCGGAGCCCCCCG	chr6:32843667-32845108	192	65109	TRUE	0.18	0.104190829358064	FALSE
ENSG00000204315	TGCAAGGACCCTGCTCTTAT	chr6:32857713-32857900	73	65228	TRUE	0.18	-0.139413587308399	FALSE
ENSG00000204315	TTCCGCCTGTACTCTCAGTT	chr6:32861089-32861520	112	65189	TRUE	0.18	-0.119393231953453	FALSE
ENSG00000204315	ACAAGTGATCGTGCACGCAG	chr6:32999970-33000394	117	65184	TRUE	0.18	0.139285558564489	FALSE
ENSG00000204315	TGCAAATGTGTGCTTACGTA	chr6:33014769-33015436	68	65233	TRUE	0.18	-0.115716213033011	FALSE
ENSG00000204315	GCCATCAGGGGTGAGTGCGC	chr6:33143151-33143611	81	65220	TRUE	0.18	0.155193824113304	FALSE
ENSG00000204315	CTAAGCCCAGATTTCAGTGT	chr6:33148150-33148553	91	65210	TRUE	0.18	0.122471207948778	FALSE
ENSG00000204315	AAGCAGCACCTGTCCCCCGA	chr6:33184979-33185475	123	65178	TRUE	0.18	-0.11538391605369	FALSE
ENSG00000204344	GGGGTTCCCGATCTCAAGTC	chr6:29702283-29703026	103	67457	TRUE	0.18	0.16491735183958	FALSE
ENSG00000204344	ATCGAGCGCTTGCAACTTTG	chr6:30005570-30005755	126	67434	TRUE	0.18	-0.0986711688720863	FALSE
ENSG00000204344	CTCAATAAATACTGATTATA	chr6:30149290-30149508	129	67431	TRUE	0.18	0.122839661733183	FALSE
ENSG00000204344	TGGGTGGGTCATTTCAAAAT	chr6:30156222-30156550	104	67456	TRUE	0.18	0.117776770072733	FALSE
ENSG00000204344	GCATCGCCCTGGATTATGAA	chr6:30185925-30186543	112	67448	TRUE	0.18	-0.133070526400006	FALSE
ENSG00000204344	GTCAGTGTCACCCCCAGTGC	chr6:30363554-30363784	137	67423	TRUE	0.18	-0.104467550058791	FALSE
ENSG00000204344	CCAATCCGTCGGTTACCGGA	chr6:30453099-30454130	149	67411	TRUE	0.18	-0.107417859311014	FALSE
ENSG00000204344	GGCTCGTAGTCGCGCCCGCG	chr6:30463701-30464128	75	67485	TRUE	0.18	-0.134468076638804	FALSE
ENSG00000204344	ACCCTCGCGGCCTATCGCGG	chr6:30555370-30557804	117	67443	TRUE	0.18	0.0928300835931322	FALSE
ENSG00000204344	ACCTACCAGGTCTGCCAGTG	chr6:30646459-30646765	170	67390	TRUE	0.18	0.110872680448945	FALSE
ENSG00000204344	ACAACGGGTGCCGAGGATAA	chr6:30707151-30707854	131	67429	TRUE	0.18	0.112089004572902	FALSE
ENSG00000204344	ATAGTTGTCTTCAGAGTCCT	chr6:30711844-30712032	90	67470	TRUE	0.18	0.142187313338449	FALSE
ENSG00000204344	GCTCGTGTCATCAATCCCTC	chr6:30768976-30769922	91	67469	TRUE	0.18	0.146786893787418	FALSE
ENSG00000204344	CTCCTCCTACAGACTACAGT	chr6:30790763-30791280	136	67424	TRUE	0.18	-0.103238200265608	FALSE
ENSG00000204344	GGCTCCTCCCCAACTGCACA	chr6:30843326-30843522	152	67408	TRUE	0.18	0.115961922397607	FALSE
ENSG00000204344	AGCTGCGGTCTCCTCTTATC	chr6:30940241-30940981	64	67496	TRUE	0.18	-0.159762089580511	FALSE
ENSG00000204344	GTGTGTGATCAGAGAAGACA	chr6:30966261-30966461	127	67433	TRUE	0.18	-0.0967898920108439	FALSE
ENSG00000204344	ATTTCCAGCAGACTAGTGTG	chr6:31070632-31071235	104	67456	TRUE	0.18	-0.129310568378832	FALSE
ENSG00000204344	ACACCATTGCCACCACCATT	chr6:31170419-31170828	155	67405	TRUE	0.18	0.114896165552986	FALSE
ENSG00000204344	GGTGCCCTCTGGTGTCCATG	chr6:31192567-31192812	155	67405	TRUE	0.18	-0.105736353814336	FALSE
ENSG00000204344	TAGTCATGGGGACTATAACC	chr6:31204790-31205139	69	67491	TRUE	0.18	0.138971175520806	FALSE
ENSG00000204344	GCCAACGCAAAAGGTAGATA	chr6:31210029-31210432	162	67398	TRUE	0.18	0.107199397687872	FALSE
ENSG00000204344	AAACCGGGTAAAGGCGACTG	chr6:31270985-31272710	116	67444	TRUE	0.18	-0.111087405688345	FALSE
ENSG00000204344	GCGCGTCCTGGTGTAGCGAG	chr6:31366709-31367557	97	67463	TRUE	0.18	0.140776688496965	FALSE
ENSG00000204344	TGAAGAAATGCGTGGTGCGT	chr6:31366709-31367557	104	67456	TRUE	0.18	0.124665631525607	FALSE
ENSG00000204344	GCCTCTATGGGAAAGTCTTA	chr6:31522833-31523158	123	67437	TRUE	0.18	0.123330522027253	FALSE
ENSG00000204344	TGTTCTTGTAGACATGCGTC	chr6:31533582-31537581	104	67456	TRUE	0.18	0.131377409894052	FALSE
ENSG00000204344	ACAGGCGATGGTCTGGTCGC	chr6:31541111-31542661	107	67453	TRUE	0.18	0.127155927844594	FALSE
ENSG00000204344	TGGTGCGAGTGCGTGAATAT	chr6:31580307-31582306	129	67431	TRUE	0.18	-0.105700034083058	FALSE
ENSG00000204344	CACGAGACATACGACGCTGA	chr6:31638882-31641381	232	67328	TRUE	0.18	0.0961400354567785	FALSE
ENSG00000204344	AGCCCACAGGGACTGCTACC	chr6:31717532-31717882	124	67436	TRUE	0.18	0.102724125551303	FALSE
ENSG00000204344	GGCACAAAGGCAGCCAAAGC	chr6:31747177-31747395	59	67501	TRUE	0.18	-0.142402202635797	FALSE
ENSG00000204344	ATCCCTGGGAGGCTAACACT	chr6:31769615-31770257	104	67456	TRUE	0.18	-0.136289273644035	FALSE
ENSG00000204344	TCCTGATGCCTCACGGGGCG	chr6:31821432-31823431	76	67484	TRUE	0.18	-0.144273135688963	FALSE
ENSG00000204344	CTAGCTCAGCTGGGGAGGTA	chr6:31874908-31875284	169	67391	TRUE	0.18	0.11241651929681	FALSE
ENSG00000204344	CAAGTGAGCTCCTCTGGTCA	chr6:31898742-31899032	142	67418	TRUE	0.18	-0.116370000948636	FALSE
ENSG00000204344	AATCAAGGTCAGCGTAGGTA	chr6:31945607-31951356	98	67462	TRUE	0.18	0.127791712596863	FALSE
ENSG00000204344	CCAGCCACTGTTTGTCCAGT	chr6:31945771-31946245	102	67458	TRUE	0.18	-0.117453560278991	FALSE
ENSG00000204344	CAACGTTAGCCTAACATGTC	chr6:31952857-31954856	79	67481	TRUE	0.18	-0.118787145099068	FALSE
ENSG00000204344	TTATGGAGATGGGGCAATTC	chr6:31989275-31989852	90	67470	TRUE	0.18	-0.143015717184981	FALSE
ENSG00000204344	CAGCTAGGAGGCTGTAACGT	chr6:32118702-32120068	77	67483	TRUE	0.18	-0.150608458924735	FALSE
ENSG00000204344	AACCGAGGTTGCTCGGTTGG	chr6:32148386-32149177	177	67383	TRUE	0.18	-0.084262509659295	FALSE
ENSG00000204344	TTATAGTGGGCGAGGTCTAT	chr6:32177110-32178719	108	67452	TRUE	0.18	-0.132580074138355	FALSE
ENSG00000204344	AGCGTCGTCGTCCTTCCGCG	chr6:32761119-32761904	175	67385	TRUE	0.18	0.106169447200297	FALSE
ENSG00000204344	GTCACACGCATGTGCAGCTC	chr6:32861089-32861520	74	67486	TRUE	0.18	-0.131107512957713	FALSE
ENSG00000204344	CTCAAGGATTCTAGCCTTGA	chr6:32954999-32955373	83	67477	TRUE	0.18	-0.138376232719636	FALSE
ENSG00000204344	CCTGACTGCCACCTGGGGAT	chr6:33029981-33030179	131	67429	TRUE	0.18	-0.078683656536485	FALSE
ENSG00000204344	AAATGAGGCCATTGGGTATC	chr6:33082767-33083042	103	67457	TRUE	0.18	0.130224469850341	FALSE
ENSG00000204344	CCACCAACGGTGTAGCTTAG	chr6:33136422-33136837	102	67458	TRUE	0.18	-0.114961069825415	FALSE
ENSG00000204344	TGACCCCGAAGGCCGAATGG	chr6:33161357-33162470	137	67423	TRUE	0.18	-0.102240159881375	FALSE
ENSG00000204344	AGGATGGAGGTGCCATTTCA	chr6:33170110-33170273	122	67438	TRUE	0.18	-0.0945466263506616	FALSE
ENSG00000204348	GCCCTACATAGAGCCAGAGG	chr2:209424033-209424313	75	46387	TRUE	0.18	0.180973957896352	FALSE
ENSG00000204348	ATGCCTATGGCTGTGGATAG	chr6:29760264-29760749	81	46381	TRUE	0.18	-0.15461583994564	FALSE
ENSG00000204348	TCCGCCTGTGGTACGCGCAT	chr6:30074348-30076389	77	46385	TRUE	0.18	-0.186547378693991	FALSE
ENSG00000204348	TTCAAGTAAAATTACCCTAG	chr6:30151632-30151995	115	46347	TRUE	0.18	0.154636309164775	FALSE
ENSG00000204348	GCCTATCTTTGGGTAGAAGC	chr6:30563246-30563598	71	46391	TRUE	0.18	-0.14271960554842	FALSE
ENSG00000204348	AGTACCAGAGTTGAACCTGT	chr6:30646087-30646314	56	46406	TRUE	0.18	-0.242684415432466	FALSE
ENSG00000204348	AGTATGCGGTGTGCTTCACT	chr6:30700400-30700858	72	46390	TRUE	0.18	0.211766660892922	FALSE
ENSG00000204348	GCTCGTGTCATCAATCCCTC	chr6:30768976-30769922	73	46389	TRUE	0.18	0.194980858713244	FALSE
ENSG00000204348	CAGAGACCACTCTTATTCCC	chr6:30790763-30791280	44	46418	TRUE	0.18	-0.251945009502024	FALSE
ENSG00000204348	GTGTACCACAGGCCTCACGC	chr6:30988472-30988856	68	46394	TRUE	0.18	0.178962254795147	FALSE
ENSG00000204348	GGCAGATAATCAAGCGGAAT	chr6:31044219-31044616	58	46404	TRUE	0.18	0.215246099231223	FALSE
ENSG00000204348	AGTGGAGATAAGCGGGGCTT	chr6:31087560-31087877	72	46390	TRUE	0.18	0.173862336149654	FALSE
ENSG00000204348	TCAGTCTCACCCCGGCCAGG	chr6:31111005-31111190	75	46387	TRUE	0.18	-0.207759789797744	FALSE
ENSG00000204348	AGTATCGGAGGGAGGTGCCT	chr6:31121455-31121665	55	46407	TRUE	0.18	-0.197544241117672	FALSE
ENSG00000204348	TGACCGTTCTAAGGTGAGCC	chr6:31127937-31128440	43	46419	TRUE	0.18	0.222177637363342	FALSE
ENSG00000204348	CAGGTACAAAAGCTGCCCCC	chr6:31133357-31133579	86	46376	TRUE	0.18	0.168005466409789	FALSE
ENSG00000204348	CGACCACACCTGACCCACCC	chr6:31389100-31389716	100	46362	TRUE	0.18	0.159347919166343	FALSE
ENSG00000204348	CTCAGAGCCTGACACGAGAC	chr6:31441481-31443034	77	46385	TRUE	0.18	-0.193646811683285	FALSE
ENSG00000204348	CCGGCGAGGACTTTAGAACC	chr6:31462653-31463642	55	46407	TRUE	0.18	-0.203018720244932	FALSE
ENSG00000204348	GCTCTTCAGGGAGCGAGCCC	chr6:31558164-31558469	49	46413	TRUE	0.18	-0.215539631245835	FALSE
ENSG00000204348	CGTCTAGGAATTGCTATGGA	chr6:31613382-31615931	78	46384	TRUE	0.18	0.208393491685924	FALSE
ENSG00000204348	CTGTAGAAATCCTGGTCCGG	chr6:31775257-31778081	90	46372	TRUE	0.18	-0.154238435055803	FALSE
ENSG00000204348	ATTACAAACAGCCACCATGC	chr6:31841008-31842456	51	46411	TRUE	0.18	0.245593993612768	FALSE
ENSG00000204348	GTGCGGACAGGCTTCCGCTT	chr6:31933313-31934377	108	46354	TRUE	0.18	-0.154745808624587	FALSE
ENSG00000204348	GGATCGCAAAAACCCAAGGG	chr6:31948750-31949416	33	46429	TRUE	0.18	-0.284370047328886	FALSE
ENSG00000204348	TCCAGCTCAAGCGTTTCGGT	chr6:32129256-32129669	54	46408	TRUE	0.18	0.203677572428222	FALSE
ENSG00000204348	GAACAAGGCGGGGCCGCCGA	chr6:32146482-32148481	95	46367	TRUE	0.18	0.145291750252962	FALSE
ENSG00000204348	TCTCGCCTTGCGAGCAAGCT	chr6:32148386-32149177	54	46408	TRUE	0.18	-0.224797008943366	FALSE
ENSG00000204348	GCGGGACTTCGGGTGCGCGT	chr6:32152952-32155097	79	46383	TRUE	0.18	0.185500824720858	FALSE
ENSG00000204348	TGAAGCCTGCCCAACGATCG	chr6:32177110-32178719	106	46356	TRUE	0.18	-0.132998992660309	FALSE
ENSG00000204348	CGACAAGAGCCAGATTATGT	chr6:32319493-32319643	73	46389	TRUE	0.18	0.180928077297959	FALSE
ENSG00000204348	TCGGCATCAGGCCGCCCCTG	chr6:32664796-32665308	108	46354	TRUE	0.18	-0.123087114286405	FALSE
ENSG00000204348	GCAAGGACCCTGCTCTTATG	chr6:32857713-32857900	81	46381	TRUE	0.18	-0.141148048243402	FALSE
ENSG00000204348	AGTAGATTTCCGTAGATTAC	chr6:32940624-32941835	99	46363	TRUE	0.18	0.166588262037702	FALSE
ENSG00000204351	GAGCGAGCGGAAGACCATCT	chr6:29752307-29753422	119	49033	TRUE	0.18	-0.12704740097281	FALSE
ENSG00000204351	CAGCAGACAGCCTACCTGGA	chr6:29934071-29934293	118	49034	TRUE	0.18	0.149191226041598	FALSE
ENSG00000204351	TGGAGTAGCTCCATAGGCCT	chr6:30360164-30360578	81	49071	TRUE	0.18	-0.160775104193925	FALSE
ENSG00000204351	CTGCAGACGTGTGGCTCCGC	chr6:30480607-30480869	181	48971	TRUE	0.18	0.116707451858198	FALSE
ENSG00000204351	ATAAAGATCATTGGCACATG	chr6:30508894-30509757	78	49074	TRUE	0.18	0.172238882900676	FALSE
ENSG00000204351	TCCACTTCTGCCACTGGGCA	chr6:30529488-30530455	68	49084	TRUE	0.18	-0.166281514425894	FALSE
ENSG00000204351	TGTCTTCCAAGCGGCGTTGC	chr6:30614891-30615577	73	49079	TRUE	0.18	-0.177060908428328	FALSE
ENSG00000204351	ACCCCCCACCAACTTCTGAC	chr6:30682129-30682401	117	49035	TRUE	0.18	0.128892457558747	FALSE
ENSG00000204351	CAAGGTGCGTGTCAAAAGGC	chr6:30708107-30708404	63	49089	TRUE	0.18	-0.187347535386445	FALSE
ENSG00000204351	TGGTGGACACAGACACTCTA	chr6:30711844-30712032	69	49083	TRUE	0.18	-0.162128836797272	FALSE
ENSG00000204351	GTCCTACGGATTCAACCAAC	chr6:30725419-30726603	145	49007	TRUE	0.18	-0.122565313390074	FALSE
ENSG00000204351	TCTTCCGCAGGTTCATGACA	chr6:30821832-30824781	96	49056	TRUE	0.18	-0.160948995976883	FALSE
ENSG00000204351	ATTTCAACTTCTGTGCAGGA	chr6:30838353-30838890	67	49085	TRUE	0.18	0.189733009586134	FALSE
ENSG00000204351	GCCAGCCCAACCTCGACGGA	chr6:30847422-30848551	100	49052	TRUE	0.18	0.164102718934781	FALSE
ENSG00000204351	GAGGGGACTTCCGAGAGAAA	chr6:30875359-30875732	94	49058	TRUE	0.18	-0.157170926482351	FALSE
ENSG00000204351	GCCTCTAGGCCCCCGCAGAG	chr6:30880617-30881325	84	49068	TRUE	0.18	0.175593326580537	FALSE
ENSG00000204351	TCCCTTAGGGTCCAGCGCCG	chr6:30883795-30886796	83	49069	TRUE	0.18	0.159215801340015	FALSE
ENSG00000204351	GGAGTATCAGTATCGGAGGG	chr6:31121455-31121665	61	49091	TRUE	0.18	-0.17543215218366	FALSE
ENSG00000204351	TTCGGGCCCGGGAATTCCGA	chr6:31157682-31159681	130	49022	TRUE	0.18	0.156356623092174	FALSE
ENSG00000204351	GGACTTGTTTCTTAGTGCCC	chr6:31400530-31400962	51	49101	TRUE	0.18	0.196499027422389	FALSE
ENSG00000204351	ACTTCCTCCTCGCAGACTTT	chr6:31494826-31495422	66	49086	TRUE	0.18	-0.184032264054921	FALSE
ENSG00000204351	TGTTGTAAGCCCGCAGCTTT	chr6:31546358-31547231	111	49041	TRUE	0.18	0.152339766994673	FALSE
ENSG00000204351	CATTATATATCCCCTTCATC	chr6:31570582-31572581	49	49103	TRUE	0.18	-0.196472746896656	FALSE
ENSG00000204351	CCTGGGTGAAGGCTTCTTAG	chr6:31585583-31585819	109	49043	TRUE	0.18	0.150573553401358	FALSE
ENSG00000204351	GCGGTACTGGTACTATCATT	chr6:31651695-31653469	91	49061	TRUE	0.18	-0.170170678751826	FALSE
ENSG00000204351	GTTGTTAGCTGGTCCTGTCA	chr6:31737471-31737868	107	49045	TRUE	0.18	-0.149621286060499	FALSE
ENSG00000204351	GAGGAGGTTGGTGACAGCTC	chr6:31738650-31738862	58	49094	TRUE	0.18	-0.227065405550458	FALSE
ENSG00000204351	CCCGGGGCCAAGAAACCCGA	chr6:31765928-31766802	89	49063	TRUE	0.18	-0.162184354643337	FALSE
ENSG00000204351	CACTTTGATGCTGAGCGACT	chr6:31775257-31778081	80	49072	TRUE	0.18	0.169763782563143	FALSE
ENSG00000204351	AACCATAATGTTGAGTGAAA	chr6:31908818-31909158	91	49061	TRUE	0.18	0.185103211546881	FALSE
ENSG00000204351	GTACGGGTGTCATCACGTGA	chr6:31933757-31937257	77	49075	TRUE	0.18	-0.161972170315444	FALSE
ENSG00000204351	GCCCAGAACTGCATCGGGCA	chr6:32002562-32003711	70	49082	TRUE	0.18	0.16961323091237	FALSE
ENSG00000204351	TATCTCGAGGTGGGCTCGGC	chr6:32012313-32013264	53	49099	TRUE	0.18	-0.197060619857385	FALSE
ENSG00000204351	ACCACCGCACCCTCACTGAG	chr6:32073209-32073641	167	48985	TRUE	0.18	-0.113104180375098	FALSE
ENSG00000204351	TGCGCATGCGGGTGCCCGAG	chr6:32085866-32086089	149	49003	TRUE	0.18	0.126596813384787	FALSE
ENSG00000204351	CTTATCCACCGTATCTCTGG	chr6:32113813-32114430	77	49075	TRUE	0.18	-0.199286205989829	FALSE
ENSG00000204351	TTAGCCCGACGTTTGGATAG	chr6:32177110-32178719	101	49051	TRUE	0.18	0.154227796540568	FALSE
ENSG00000204351	AACCTACGGCCGCGAGGGGT	chr6:32195422-32196819	66	49086	TRUE	0.18	-0.167635433050698	FALSE
ENSG00000204351	AGCTGGGTCCCTTGTAGTGC	chr6:32204175-32204654	104	49048	TRUE	0.18	0.15840547488645	FALSE
ENSG00000204351	TCCATGGCACGTGGGGCTGT	chr6:32394801-32394975	145	49007	TRUE	0.18	-0.12540198707796	FALSE
ENSG00000204351	CAGTTCAAAGCCGCGGATGG	chr6:32415294-32416007	155	48997	TRUE	0.18	0.112768032470945	FALSE
ENSG00000204351	GATGACGCATCTGTTGCTAG	chr6:32439511-32440091	150	49002	TRUE	0.18	-0.108908472893852	FALSE
ENSG00000204351	AAACATGCCTGTGACCGATT	chr6:32609751-32610407	92	49060	TRUE	0.18	0.168577222189798	FALSE
ENSG00000204351	ATTGAAAGCTTCTTACCAGT	chr6:32857713-32857900	81	49071	TRUE	0.18	0.1855346390953	FALSE
ENSG00000204351	CTGCCTTAGTCTTAGACAAC	chr6:32940624-32941835	46	49106	TRUE	0.18	-0.215610718209787	FALSE
ENSG00000204351	TGGAATATCTAGGTAGTAAC	chr6:33014769-33015436	41	49111	TRUE	0.18	0.228891192607013	FALSE
ENSG00000204351	TGAACAAATGCGAGCTTTGC	chr6:33049436-33049677	59	49093	TRUE	0.18	0.204075609418175	FALSE
ENSG00000204351	GCTATTGAAGTACTCGCCTA	chr6:33116430-33118817	78	49074	TRUE	0.18	-0.162872910365065	FALSE
ENSG00000204356	AGAGCCGCTATGTCCCACAG	chr6:29759411-29759982	113	77797	TRUE	0.18	0.0992820007218569	FALSE
ENSG00000204356	GGTGGGGCCTATGCAGCACC	chr6:29994672-29995484	127	77783	TRUE	0.18	-0.0821715466158932	FALSE
ENSG00000204356	GGCCTCTGGAGGCTCGGGAC	chr6:30685474-30685641	112	77798	TRUE	0.18	0.106729012245944	FALSE
ENSG00000204356	TGGAGACAGGCAAGGTCCAT	chr6:30708107-30708404	184	77726	TRUE	0.18	0.0760518083698045	FALSE
ENSG00000204356	CACCAGTCAATTGCACTTGG	chr6:30766589-30766750	143	77767	TRUE	0.18	0.0969293824958202	FALSE
ENSG00000204356	AGATTGTTGAGGGTAATAAT	chr6:30795771-30796496	103	77807	TRUE	0.18	-0.0835653795774265	FALSE
ENSG00000204356	ACCTCTCAGCAAAGAGCAAG	chr6:30840712-30841135	205	77705	TRUE	0.18	0.0824168730903829	FALSE
ENSG00000204356	CGGCCTTCTCGCCGCGCGTT	chr6:30883795-30886796	90	77820	TRUE	0.18	0.0841860146316256	FALSE
ENSG00000204356	CGGCCACTCCTTTGAGTGAC	chr6:31053801-31054266	82	77828	TRUE	0.18	-0.104895501835418	FALSE
ENSG00000204356	GTCTCAGGACTTAAGTCGCA	chr6:31114273-31115546	213	77697	TRUE	0.18	0.075184349757611	FALSE
ENSG00000204356	GCCACCCCTCTTATCTTGCG	chr6:31126809-31127048	126	77784	TRUE	0.18	0.0874846314098194	FALSE
ENSG00000204356	GATATTGTATCCTACCCAGC	chr6:31214378-31214740	93	77817	TRUE	0.18	-0.0840940509877943	FALSE
ENSG00000204356	ATGAGCTTTAAGGTGGAGAG	chr6:31283611-31283788	98	77812	TRUE	0.18	-0.0908261391461278	FALSE
ENSG00000204356	TACACAGGAGACTGTACACC	chr6:31386778-31387564	131	77779	TRUE	0.18	-0.071163449958497	FALSE
ENSG00000204356	ATTAGTCGAGGAAGGTCTGG	chr6:31389100-31389716	167	77743	TRUE	0.18	-0.0585252768023015	FALSE
ENSG00000204356	CCGGCGAGGACTTTAGAACC	chr6:31462653-31463642	90	77820	TRUE	0.18	-0.117953362397505	FALSE
ENSG00000204356	GCAGGTGACTAAATTTCGAC	chr6:31497604-31498618	66	77844	TRUE	0.18	-0.082244244012363	FALSE
ENSG00000204356	TAAATCTGTTAATTCGTTAT	chr6:31510507-31513057	101	77809	TRUE	0.18	0.0927307188084696	FALSE
ENSG00000204356	CCAGCATCTACATCGAGGCC	chr6:31548048-31548524	104	77806	TRUE	0.18	0.0853648453178173	FALSE
ENSG00000204356	GACAGGGAGGGCACGCCTCT	chr6:31559695-31560201	142	77768	TRUE	0.18	-0.0702255967933714	FALSE
ENSG00000204356	CACTTTGATGCTGAGCGACT	chr6:31775257-31778081	118	77792	TRUE	0.18	0.0741474125946131	FALSE
ENSG00000204356	TTTGCCGCCTACTTTGGACC	chr6:31775257-31778081	170	77740	TRUE	0.18	0.102295442631025	FALSE
ENSG00000204356	TTCGTGCTCTCGCTAGCGTC	chr6:31852624-31853075	106	77804	TRUE	0.18	0.100143844005624	FALSE
ENSG00000204356	ACATGTAGTAGGGCCGGTCC	chr6:31862478-31864168	124	77786	TRUE	0.18	-0.0745484712451971	FALSE
ENSG00000204356	CGCGCTTCCCGGACTCTAAT	chr6:31862478-31864168	126	77784	TRUE	0.18	0.119867077515562	FALSE
ENSG00000204356	GGCAGGTGCCATTCTCAGCT	chr6:31882412-31882682	146	77764	TRUE	0.18	-0.0753188978489221	FALSE
ENSG00000204356	CCGGCCCTTTAACCGCGTGG	chr6:31901422-31902703	193	77717	TRUE	0.18	0.0792131328274133	FALSE
ENSG00000204356	CGCCTTAGACAGAGACCGGG	chr6:31927370-31928524	84	77826	TRUE	0.18	0.101090630583021	FALSE
ENSG00000204356	GGGCCCATCGATCACTAGCC	chr6:32087832-32091781	93	77817	TRUE	0.18	-0.0770898101096149	FALSE
ENSG00000204356	TATACTCTGTTCCATCCGTG	chr6:32103307-32106706	121	77789	TRUE	0.18	0.0962184690019541	FALSE
ENSG00000204356	CCAACCGAGCAACCTCGGTT	chr6:32148386-32149177	192	77718	TRUE	0.18	0.0744825104651539	FALSE
ENSG00000204356	TGCTGCTGCTCCTCCGTATC	chr6:32162807-32166231	137	77773	TRUE	0.18	-0.0767667350586381	FALSE
ENSG00000204356	TAGCCCGACGTTTGGATAGT	chr6:32177110-32178719	119	77791	TRUE	0.18	-0.0653660623146912	FALSE
ENSG00000204356	CGCTCTGCTGCTCTCCAGGA	chr6:32391587-32391799	103	77807	TRUE	0.18	-0.0881848809053816	FALSE
ENSG00000204356	AAGAGCACAAGTATATTCTC	chr6:32622509-32622789	108	77802	TRUE	0.18	-0.0995795413889828	FALSE
ENSG00000204356	ACTTGCACAGCTCGCGCCGC	chr6:32761119-32761904	226	77684	TRUE	0.18	-0.0525418172135135	FALSE
ENSG00000204356	GCATGGGTATAACTGTACTG	chr6:32825915-32826883	118	77792	TRUE	0.18	-0.0622040282406835	FALSE
ENSG00000204356	CCGCGGCGAGCTAAGTGGTC	chr6:32837657-32839102	93	77817	TRUE	0.18	-0.0973268795377029	FALSE
ENSG00000204356	ATGTGTGCTCACCAGCATGA	chr6:32933624-32934051	132	77778	TRUE	0.18	-0.07140640205145	FALSE
ENSG00000204356	GGATTGCCCCAGAAAGTTGC	chr6:33014769-33015436	122	77788	TRUE	0.18	0.0954026224792428	FALSE
ENSG00000204356	TCTGGCAGACAGCGAGATGA	chr6:33172538-33173310	129	77781	TRUE	0.18	-0.058922004175753	FALSE
ENSG00000204356	TGCCAGGAGAACGTCCCTGT	chr6:33172538-33173310	174	77736	TRUE	0.18	0.070455236888638	FALSE
ENSG00000204366	TGACAGGGTGGTGGGGACTA	chr6:29924848-29925041	3	3497	TRUE	0.18	-1.09078562699663	FALSE
ENSG00000204366	CGAAGCCAATCGGCGTCGCT	chr6:29926083-29927564	3	3497	TRUE	0.18	-1.08311055695483	FALSE
ENSG00000204366	ATCTCGGACCCGGAGACTGT	chr6:29941886-29943609	8	3492	TRUE	0.18	0.653088800992178	FALSE
ENSG00000204366	GACTTCACAGGCGGAGTGTC	chr6:30130716-30131520	6	3494	TRUE	0.18	0.771253710932984	FALSE
ENSG00000204366	TCATTCTGTCATGGTTAGTG	chr6:30156222-30156550	3	3497	TRUE	0.18	-1.08135240283595	FALSE
ENSG00000204366	CTTCCGGCCCAACTGGCAGC	chr6:30160564-30160874	7	3493	TRUE	0.18	0.679945181664245	FALSE
ENSG00000204366	AGGTACCCACTGGCCGACTG	chr6:30185925-30186543	3	3497	TRUE	0.18	-1.0821548955264	FALSE
ENSG00000204366	TCACGCAAACTAGGTTTGCG	chr6:30360164-30360578	3	3497	TRUE	0.18	-1.15320252937047	FALSE
ENSG00000204366	ACATTCCATTCATGGCAACT	chr6:30532361-30533007	9	3491	TRUE	0.18	0.7183873739145	FALSE
ENSG00000204366	TGCTCCATTCCACTACGGGT	chr6:30700400-30700858	3	3497	TRUE	0.18	-1.24359095997658	FALSE
ENSG00000204366	GTTCATCTAGGGTACCTGGA	chr6:30708107-30708404	6	3494	TRUE	0.18	0.73337326672306	FALSE
ENSG00000204366	GGGGATCGCGTGTCAGTACT	chr6:30752235-30753014	3	3497	TRUE	0.18	-1.11706352102661	FALSE
ENSG00000204366	CTTGGTGGGACAACAGGTGA	chr6:31152858-31153057	5	3495	TRUE	0.18	0.833216825902952	FALSE
ENSG00000204366	CAGGGCACAGTGTTACTGCA	chr6:31396975-31397224	3	3497	TRUE	0.18	-1.15043187636834	FALSE
ENSG00000204366	GTTGCTCCGGACAAAGTATC	chr6:31609362-31610490	9	3491	TRUE	0.18	0.676089115285587	FALSE
ENSG00000204366	CGTCTAGGAATTGCTATGGA	chr6:31613382-31615931	7	3493	TRUE	0.18	0.706246289270282	FALSE
ENSG00000204366	TGTGCACCTGAGGCTAGCAA	chr6:31749537-31749955	9	3491	TRUE	0.18	0.626936765692401	FALSE
ENSG00000204366	ACAGTCTGCGGGATCGAACT	chr6:31834234-31835425	9	3491	TRUE	0.18	0.640590444142646	FALSE
ENSG00000204366	GAGACTACCTTGAGGGCGAC	chr6:31945607-31951356	9	3491	TRUE	0.18	0.607462025046937	FALSE
ENSG00000204366	CGTGGTTTCCCAGCTTAGCT	chr6:31981726-31982144	6	3494	TRUE	0.18	0.792822850889828	FALSE
ENSG00000204366	TTCATCTTATACTTCCGGTC	chr6:32081168-32081577	9	3491	TRUE	0.18	0.669638549479303	FALSE
ENSG00000204366	GCCTCCAACTCAGCGTTCGG	chr6:32152952-32155097	9	3491	TRUE	0.18	-0.659815564889339	FALSE
ENSG00000204366	CCAATCAGTTATGTCAGTTC	chr6:32947659-32948247	8	3492	TRUE	0.18	0.696995979242842	FALSE
ENSG00000204366	CCCGTTTCGATCTCGGATGG	chr6:32971492-32972732	10	3490	TRUE	0.18	0.551279421773763	FALSE
ENSG00000204366	TCTTTCAGCACTGATTTGTT	chr6:33051226-33051462	14	3486	TRUE	0.18	0.451591040204002	FALSE
ENSG00000204366	TGCTTCCCAGGACACCTATG	chr6:33125958-33126566	7	3493	TRUE	0.18	-0.764924107130978	FALSE
ENSG00000204366	TTCCAGTATTCCCTGTCAGT	chr6:33183035-33183424	3	3497	TRUE	0.18	-1.07096399608709	FALSE
ENSG00000204371	ATTAATTGCGAACCGTGTCT	chr6:30060535-30062064	67	55848	TRUE	0.18	-0.197245601753893	FALSE
ENSG00000204371	TGCCCTCTAGGATGTGTTCT	chr6:30598724-30599913	115	55800	TRUE	0.18	-0.137423858535281	FALSE
ENSG00000204371	CGCTTTGTGTAATGAGAATC	chr6:30614391-30614769	59	55856	TRUE	0.18	-0.170510750193965	FALSE
ENSG00000204371	GGGCGGAAGTGACGTCGTGT	chr6:30625977-30627634	96	55819	TRUE	0.18	-0.153962186107625	FALSE
ENSG00000204371	ACAGGTGTACCACCACGCTT	chr6:30812806-30815582	97	55818	TRUE	0.18	0.136952097934235	FALSE
ENSG00000204371	GCCAGAGGGGAATGGTAGTA	chr6:30819960-30820556	85	55830	TRUE	0.18	-0.144499226329346	FALSE
ENSG00000204371	GTTCGTGCCATGTGCAGTTG	chr6:30843326-30843522	205	55710	TRUE	0.18	0.105752692734575	FALSE
ENSG00000204371	GGCTGGTATTACCTAAGTGC	chr6:30844980-30845510	60	55855	TRUE	0.18	-0.18182893928425	FALSE
ENSG00000204371	GCCTCTAGGCCCCCGCAGAG	chr6:30880617-30881325	92	55823	TRUE	0.18	-0.150311466965093	FALSE
ENSG00000204371	CACTTGAAGTCGAGGTTCCC	chr6:30988472-30988856	77	55838	TRUE	0.18	-0.176836393107475	FALSE
ENSG00000204371	AGCCTCCCCCACGCCGCCAT	chr6:31016738-31017365	182	55733	TRUE	0.18	-0.103043549628677	FALSE
ENSG00000204371	TCCAGGCTGGTCGAGACTCC	chr6:31044219-31044616	87	55828	TRUE	0.18	0.150237809154975	FALSE
ENSG00000204371	GGGAGTTCAGTGGGAGGGTC	chr6:31092821-31093433	220	55695	TRUE	0.18	0.0964841676560966	FALSE
ENSG00000204371	CTACGGGCAAGGTGTCGAGA	chr6:31144857-31146857	121	55794	TRUE	0.18	0.114641390893695	FALSE
ENSG00000204371	TACTCGGAGACTGCGCCGCG	chr6:31157866-31159144	63	55852	TRUE	0.18	0.167157369130103	FALSE
ENSG00000204371	TCTGCCATGACCACCTTACG	chr6:31416045-31417027	85	55830	TRUE	0.18	0.141566987219004	FALSE
ENSG00000204371	GAGTGCTGAGCTGCAGATAG	chr6:31508898-31509553	119	55796	TRUE	0.18	-0.131900623824927	FALSE
ENSG00000204371	TGAAAGGGCCCCAAGACAAA	chr6:31508898-31509553	106	55809	TRUE	0.18	-0.123534884065134	FALSE
ENSG00000204371	GCAGCGGGCGGGTTCTAGGT	chr6:31571859-31572562	86	55829	TRUE	0.18	-0.157757042803682	FALSE
ENSG00000204371	CGACGCCAATCACAATAAGC	chr6:31651695-31653469	153	55762	TRUE	0.18	-0.105086763589838	FALSE
ENSG00000204371	CCCACGACTGAGCTTTATTT	chr6:31690757-31692756	86	55829	TRUE	0.18	-0.139718343144993	FALSE
ENSG00000204371	AAAGGCAGGTCGGACGTAAT	chr6:31834234-31835425	98	55817	TRUE	0.18	-0.14055439013517	FALSE
ENSG00000204371	CGCTGGCCAGGGTTGTAAAT	chr6:31982300-31983140	116	55799	TRUE	0.18	0.135911312174867	FALSE
ENSG00000204371	CCTGGGGCGGGGCTCGCAAG	chr6:32175777-32176333	87	55828	TRUE	0.18	0.153304858640941	FALSE
ENSG00000204371	GCCTTCACTTGCGCGACCAC	chr6:32195422-32196819	85	55830	TRUE	0.18	-0.210891390164034	FALSE
ENSG00000204371	CTGCATTATTCATGATGTAC	chr6:32324390-32324675	58	55857	TRUE	0.18	-0.218172959219609	FALSE
ENSG00000204371	GAACGGAGTATCTTGTGTCC	chr6:32439511-32440091	71	55844	TRUE	0.18	0.160918434345144	FALSE
ENSG00000204371	GGCCACCCTTCAGTGACCCG	chr6:32483958-32484937	45	55870	TRUE	0.18	0.200516895791108	FALSE
ENSG00000204371	CAGACACAACTACGGGGTTG	chr6:32583639-32584799	89	55826	TRUE	0.18	0.157726599637375	FALSE
ENSG00000204371	GGCTGAAGAATTCAGTGTGT	chr6:32829550-32829856	64	55851	TRUE	0.18	0.18094186663904	FALSE
ENSG00000204371	CATGTGGCCTGCAACTTTCT	chr6:33014769-33015436	106	55809	TRUE	0.18	0.138128056569934	FALSE
ENSG00000204371	CTACCTAGATATTCCACCAG	chr6:33014769-33015436	112	55803	TRUE	0.18	-0.117911363645882	FALSE
ENSG00000204371	TGGAGGCCTCCCGGGAGTAA	chr6:33170110-33170273	98	55817	TRUE	0.18	-0.106789731658076	FALSE
ENSG00000204385	GGGCACACCTGACTCTTGAT	chr6:29702283-29703026	48	27945	TRUE	0.18	-0.27805432213247	FALSE
ENSG00000204385	TGGGCCTTCGCGGCTCCGCT	chr6:29748405-29749554	42	27951	TRUE	0.18	-0.271293089613051	FALSE
ENSG00000204385	CAGCAGACAGCCTACCTGGA	chr6:29934071-29934293	65	27928	TRUE	0.18	0.21869467752889	FALSE
ENSG00000204385	TGTCTAGATCAGCCCTCACC	chr6:30097990-30098183	65	27928	TRUE	0.18	0.217291990383017	FALSE
ENSG00000204385	TGAGCACTGCTCCATCCAGT	chr6:30121511-30121989	45	27948	TRUE	0.18	-0.231478978536976	FALSE
ENSG00000204385	TGGAGATTATCATTACATGG	chr6:30308057-30310057	32	27961	TRUE	0.18	-0.313065169821708	FALSE
ENSG00000204385	CTCACCAACCAGGACCTCCG	chr6:30396705-30398221	40	27953	TRUE	0.18	-0.277907471993506	FALSE
ENSG00000204385	TTCCCGATCTGCTGAGTGAT	chr6:30411464-30412023	78	27915	TRUE	0.18	-0.213320655739293	FALSE
ENSG00000204385	AGTCTTTGCAGTAGCCTATA	chr6:30631690-30632204	66	27927	TRUE	0.18	0.204254756295531	FALSE
ENSG00000204385	GTACCTTCTGGGAGCCAGTC	chr6:30707151-30707854	35	27958	TRUE	0.18	-0.291970274319187	FALSE
ENSG00000204385	GGATGCTGGCAGTTAGCTCA	chr6:30767368-30767935	32	27961	TRUE	0.18	-0.344758244128991	FALSE
ENSG00000204385	AATGATCTCTTCTTATGCTG	chr6:30838353-30838890	61	27932	TRUE	0.18	0.238498737069071	FALSE
ENSG00000204385	ATGCAGGCAGGTGATTCTCC	chr6:30840712-30841135	30	27963	TRUE	0.18	-0.306898261259643	FALSE
ENSG00000204385	TAAGATGACACGAACACACG	chr6:30844980-30845510	51	27942	TRUE	0.18	-0.242352966541748	FALSE
ENSG00000204385	CTCAAGCTGGACTATAAATT	chr6:30875359-30875732	56	27937	TRUE	0.18	0.217047366769281	FALSE
ENSG00000204385	CTGACAGAGAAGGGATGATG	chr6:30875359-30875732	50	27943	TRUE	0.18	0.217991643478011	FALSE
ENSG00000204385	GAGTCGCGAGGAGTTTAAGA	chr6:30875359-30875732	51	27942	TRUE	0.18	-0.253389967803277	FALSE
ENSG00000204385	AGACCGCAGCTGCTGCGTCA	chr6:30940241-30940981	57	27936	TRUE	0.18	0.220600777793891	FALSE
ENSG00000204385	GGAGGGGATTCGGCGCAGTA	chr6:30955076-30956481	77	27916	TRUE	0.18	0.19677806115526	FALSE
ENSG00000204385	CAACTCCAACTTGCTCCAGT	chr6:30974157-30976681	55	27938	TRUE	0.18	0.242733856581565	FALSE
ENSG00000204385	TGCGGGAGTATCAGTATCGG	chr6:31121455-31121665	49	27944	TRUE	0.18	0.239237554053207	FALSE
ENSG00000204385	CCACCGTTGGTTAAGGTCTG	chr6:31131382-31133381	59	27934	TRUE	0.18	-0.212158323187464	FALSE
ENSG00000204385	GGGCAAGCTTTCGAGCAATC	chr6:31144857-31146857	46	27947	TRUE	0.18	0.255176370116738	FALSE
ENSG00000204385	GGATGTTTGCCTAATGGTGG	chr6:31170419-31170828	56	27937	TRUE	0.18	0.237176453570158	FALSE
ENSG00000204385	GTCCTACTAACCTGCTGGGT	chr6:31214378-31214740	45	27948	TRUE	0.18	0.274405599573628	FALSE
ENSG00000204385	GAGGTGCTGGAGACCCTGGT	chr6:31321905-31322115	74	27919	TRUE	0.18	0.198528722150454	FALSE
ENSG00000204385	GCGTCCGCCGGGAGCAGGTC	chr6:31399621-31400348	16	27977	TRUE	0.18	-0.453552612729915	FALSE
ENSG00000204385	CGCCTCTCTATTCAGTCCCT	chr6:31402804-31402980	46	27947	TRUE	0.18	0.241775391958651	FALSE
ENSG00000204385	GTAGTCCAAAGCACGAAGCA	chr6:31571859-31572562	69	27924	TRUE	0.18	-0.21130899330479	FALSE
ENSG00000204385	ACCCCCCCTTAACGAAGACA	chr6:31574156-31574793	53	27940	TRUE	0.18	0.231394794917346	FALSE
ENSG00000204385	GTGGACATTCCTATCCCCAT	chr6:31578384-31578819	46	27947	TRUE	0.18	-0.233703340504703	FALSE
ENSG00000204385	TGCGAGTGCGTGAATATTGG	chr6:31580307-31582306	68	27925	TRUE	0.18	0.213081909779787	FALSE
ENSG00000204385	GGGACCGCTGCTTGGCGACA	chr6:31727307-31729306	61	27932	TRUE	0.18	0.221692633188695	FALSE
ENSG00000204385	CATTTCCTGTAGGCCTTTAT	chr6:31770470-31770715	36	27957	TRUE	0.18	-0.277148877232739	FALSE
ENSG00000204385	CGGGCTGGTCTCCCGAACTT	chr6:31841008-31842456	51	27942	TRUE	0.18	0.243217039759894	FALSE
ENSG00000204385	ATGAGGCCGCAGACCCTCAC	chr6:31852624-31853075	46	27947	TRUE	0.18	-0.24872131987181	FALSE
ENSG00000204385	CTCGAGAAGGTCCCTCATAG	chr6:31877029-31879215	112	27881	TRUE	0.18	0.189011736228736	FALSE
ENSG00000204385	CGGCTGGGGTCCTATCCCGT	chr6:31928642-31929979	84	27909	TRUE	0.18	-0.194580248083277	FALSE
ENSG00000204385	GGCAGGGCAGCTACTCACGG	chr6:31933313-31934377	59	27934	TRUE	0.18	-0.23188396425511	FALSE
ENSG00000204385	TGGGAGAGGGGCCACTAACA	chr6:31997498-31998270	58	27935	TRUE	0.18	-0.231990281865451	FALSE
ENSG00000204385	CAGGCCGGAGTGGGGTGACC	chr6:32012313-32013264	31	27962	TRUE	0.18	-0.29377824681769	FALSE
ENSG00000204385	ATTCACTTACTTGGTCGTTC	chr6:32103307-32106706	29	27964	TRUE	0.18	0.287764224797254	FALSE
ENSG00000204385	AACCGAGGTTGCTCGGTTGG	chr6:32148386-32149177	85	27908	TRUE	0.18	0.196971740845903	FALSE
ENSG00000204385	CAAGGCAAGAATACCTCAGT	chr6:32203405-32204039	46	27947	TRUE	0.18	-0.23963213737553	FALSE
ENSG00000204385	CAGTCCATGAGACTGTGTAA	chr6:32473155-32474197	29	27964	TRUE	0.18	-0.362258579292799	FALSE
ENSG00000204385	CACCCGCGGGGACAAAACCC	chr6:32483958-32484937	41	27952	TRUE	0.18	0.303018707625643	FALSE
ENSG00000204385	GGAACTGGAGGTCGCGCGGG	chr6:32664796-32665308	47	27946	TRUE	0.18	0.236002559977299	FALSE
ENSG00000204385	GAACACCCTTACCCTGAAAC	chr6:32940624-32941835	41	27952	TRUE	0.18	-0.284133814190143	FALSE
ENSG00000204385	GTCTGAGAGGTGTTAACCTG	chr6:32940624-32941835	36	27957	TRUE	0.18	-0.342580080890132	FALSE
ENSG00000204385	CCTCTTCCCCTAGTGGCCAT	chr6:33069402-33069630	53	27940	TRUE	0.18	-0.245701563882291	FALSE
ENSG00000204385	GAGCCAGTGATGCTGTTACG	chr6:33112210-33112672	29	27964	TRUE	0.18	-0.40533827289712	FALSE
ENSG00000204385	GTCTTCTGTGACCCTAGGAT	chr6:33112210-33112672	34	27959	TRUE	0.18	-0.314591625568853	FALSE
ENSG00000204385	TCAGAGTCTGTCCAATCCTA	chr6:33112210-33112672	51	27942	TRUE	0.18	-0.24436294620622	FALSE
ENSG00000204386	CAGGGGATCTTCTTCGCCTG	chr6:29812946-29813558	8	6063	TRUE	0.18	-0.619918027331968	FALSE
ENSG00000204386	GCCCTCAAGGTGCCGGTTCC	chr6:29863832-29864500	5	6066	TRUE	0.18	-0.919286233347084	FALSE
ENSG00000204386	ATGCACACCATCTTAGCGTG	chr6:30037221-30037673	7	6064	TRUE	0.18	-0.67271873139864	FALSE
ENSG00000204386	TCTCGCCTCACGCGGGCACA	chr6:30171513-30172632	20	6051	TRUE	0.18	0.471210277528411	FALSE
ENSG00000204386	GTATAAAACCCCTTCAGGAG	chr6:30219237-30219674	3	6068	TRUE	0.18	-1.16905324797917	FALSE
ENSG00000204386	AATTGACTTGTAGGTGTAAT	chr6:30464762-30464931	6	6065	TRUE	0.18	-0.863564090724602	FALSE
ENSG00000204386	ACTTCTTGACTTGACTCAGC	chr6:30529488-30530455	6	6065	TRUE	0.18	-0.745859808645378	FALSE
ENSG00000204386	CTGGTCTGAAAGGGAGTTGT	chr6:30765581-30765804	11	6060	TRUE	0.18	0.664840458443518	FALSE
ENSG00000204386	CAGACTGTCCCATGCATTGC	chr6:30837850-30838025	13	6058	TRUE	0.18	0.627700917455138	FALSE
ENSG00000204386	TCTCAAGGCCAATGTTTGTT	chr6:30842041-30842500	11	6060	TRUE	0.18	0.44888720505796	FALSE
ENSG00000204386	TCAAGGTGTCAGCTGGTCTG	chr6:31040333-31040522	15	6056	TRUE	0.18	0.518813389702899	FALSE
ENSG00000204386	TTGAGGACTCGACCTACATC	chr6:31083575-31084324	5	6066	TRUE	0.18	-0.756375004748304	FALSE
ENSG00000204386	CGGAGCCTCATACAGGGTGC	chr6:31133357-31133579	18	6053	TRUE	0.18	0.514853947294952	FALSE
ENSG00000204386	GTCCAAGGCTTTCAGAAATC	chr6:31396975-31397224	8	6063	TRUE	0.18	-0.704547716344902	FALSE
ENSG00000204386	CAGGTGACTAAATTTCGACG	chr6:31497604-31498618	6	6065	TRUE	0.18	-0.668560166944261	FALSE
ENSG00000204386	CCTGGTGCTGCCACTTGTTT	chr6:31511215-31511680	13	6058	TRUE	0.18	-0.667783413360452	FALSE
ENSG00000204386	ATTCAATAGCCATTAGTTGG	chr6:31609362-31610490	11	6060	TRUE	0.18	0.686451334106529	FALSE
ENSG00000204386	TGGGCAACCATCGACTAAGA	chr6:31618257-31620457	9	6062	TRUE	0.18	-0.620267186214408	FALSE
ENSG00000204386	CCTGGTCCCCGACGCAACCA	chr6:31736254-31736691	13	6058	TRUE	0.18	-0.645671629156305	FALSE
ENSG00000204386	GCAGAGGGGTGCGTCTATCT	chr6:31776485-31778192	9	6062	TRUE	0.18	0.462458178761751	FALSE
ENSG00000204386	CACTCTATTCCCCCAATTAT	chr6:31933757-31937257	16	6055	TRUE	0.18	0.539166230091004	FALSE
ENSG00000204386	AAAGAGGTGCCCCCGGCGAG	chr6:31982300-31983140	8	6063	TRUE	0.18	-0.711150796654325	FALSE
ENSG00000204386	CCGAGACGGCGACCGCTCGG	chr6:32048173-32048746	17	6054	TRUE	0.18	0.51900294126147	FALSE
ENSG00000204386	TATATGCAACTCTGGAAGTT	chr6:32692104-32692347	4	6067	TRUE	0.18	-1.00879550697774	FALSE
ENSG00000204386	TCAGTTACGGTGAGGGTTGA	chr6:32947659-32948247	3	6068	TRUE	0.18	-1.11735294626477	FALSE
ENSG00000204386	ACATACCCCGTACCAAGCCG	chr6:32968139-32970511	6	6065	TRUE	0.18	-0.765465120983914	FALSE
ENSG00000204386	GGTGTAAGGTGCGGCTTCGC	chr6:32968139-32970511	14	6057	TRUE	0.18	0.56329494117788	FALSE
ENSG00000204386	TCCCGAGTGAACCTAAGAGC	chr6:32982865-32983834	5	6066	TRUE	0.18	-0.751995068701502	FALSE
ENSG00000204386	ACACAGAACTAAATACGTGG	chr6:33014769-33015436	16	6055	TRUE	0.18	0.473574067393275	FALSE
ENSG00000204386	CATGGTTCCCAGAAGCTCTA	chr6:33082767-33083042	4	6067	TRUE	0.18	-1.04143069050384	FALSE
ENSG00000204386	GGAAAGACGCTTACCTCGGT	chr6:33091862-33092619	12	6059	TRUE	0.18	0.561103265218404	FALSE
ENSG00000204386	TCTTGATTCTGGCGCCCGCG	chr6:33161357-33162470	7	6064	TRUE	0.18	-0.7852807405333	FALSE
ENSG00000204386	GTGGTCTAAGACGCCTGGGC	chr6:33197523-33197806	6	6065	TRUE	0.18	-0.939739856987758	FALSE
ENSG00000204387	GGGAGTCCCATTGCAAGGGT	chr6:29705703-29706028	124	78558	TRUE	0.18	0.129596432622878	FALSE
ENSG00000204387	CAGGTCTCGTGACTGTTTCT	chr6:29758038-29758251	126	78556	TRUE	0.18	0.0969057593972416	FALSE
ENSG00000204387	GCTCATCGAGAGCGGTTCCC	chr6:30101688-30103715	143	78539	TRUE	0.18	-0.0755467062448778	FALSE
ENSG00000204387	CCGGGAGAAATCTCGGCGAA	chr6:30212915-30213890	69	78613	TRUE	0.18	-0.107231243489839	FALSE
ENSG00000204387	CCACCACTAACTCGGCGGCT	chr6:30500581-30501186	84	78598	TRUE	0.18	-0.0956812566135055	FALSE
ENSG00000204387	TGGTATTTCACGCCCTAGCC	chr6:30597208-30598002	76	78606	TRUE	0.18	-0.117640817252	FALSE
ENSG00000204387	CGTATAATGTCTCGCGACAA	chr6:30616759-30618138	110	78572	TRUE	0.18	0.110223262383824	FALSE
ENSG00000204387	ACTGGCTCCCAGAAGGTACG	chr6:30707151-30707854	141	78541	TRUE	0.18	0.086468593531392	FALSE
ENSG00000204387	TGGTCTCCTGGTATTGCCCT	chr6:30708107-30708404	131	78551	TRUE	0.18	0.0919445650740585	FALSE
ENSG00000204387	AGGTCCAGAGCGTAGTCCGA	chr6:30742057-30744943	118	78564	TRUE	0.18	0.11649659097957	FALSE
ENSG00000204387	CTCCTCCTACAGACTACAGT	chr6:30790763-30791280	160	78522	TRUE	0.18	-0.0673929868575041	FALSE
ENSG00000204387	CAGACCTTCCACATTAGACC	chr6:30795771-30796496	149	78533	TRUE	0.18	-0.0886062570624748	FALSE
ENSG00000204387	CTTAAGGCCATGGCAGGTCA	chr6:30842041-30842500	139	78543	TRUE	0.18	-0.0879627407639578	FALSE
ENSG00000204387	TCACCACTGGAACCCTGGAG	chr6:30855845-30856055	130	78552	TRUE	0.18	-0.0836448923629707	FALSE
ENSG00000204387	ACATTGAAGCCAGCCGCAGC	chr6:30880617-30881325	135	78547	TRUE	0.18	-0.0658082866673029	FALSE
ENSG00000204387	CTTGCCTTTGTGGCTATACA	chr6:30935143-30935338	189	78493	TRUE	0.18	-0.0561671865945765	FALSE
ENSG00000204387	CCACACTCTGAGCCTCGGGC	chr6:31016738-31017365	100	78582	TRUE	0.18	-0.116585241223641	FALSE
ENSG00000204387	GCGTACCGGGAGGCTCCCAT	chr6:31180432-31187807	158	78524	TRUE	0.18	-0.0515384698118604	FALSE
ENSG00000204387	ACGCCCTGATTATTCAGCCT	chr6:31203315-31204537	109	78573	TRUE	0.18	0.107120016647787	FALSE
ENSG00000204387	ACTGATAAGGGCGTCCAGAT	chr6:31307531-31309242	126	78556	TRUE	0.18	0.0929402530563017	FALSE
ENSG00000204387	GCAATATGCAGGTCTACTCC	chr6:31366709-31367557	120	78562	TRUE	0.18	0.122391170647907	FALSE
ENSG00000204387	TCAGTCCCTGGGTGATCACA	chr6:31402804-31402980	136	78546	TRUE	0.18	0.109263016258848	FALSE
ENSG00000204387	CAACTTCATAAGCACGGCCA	chr6:31403053-31404177	122	78560	TRUE	0.18	-0.118241563122028	FALSE
ENSG00000204387	GGATTCCTGTAGTGTAGGGA	chr6:31475434-31475678	106	78576	TRUE	0.18	0.0841229048252634	FALSE
ENSG00000204387	CTGTAAGAAGCCCACGGTTT	chr6:31598439-31599041	124	78558	TRUE	0.18	0.0825263930599691	FALSE
ENSG00000204387	TAAGGGACCTGTTGGGCGAT	chr6:31638882-31641381	79	78603	TRUE	0.18	0.121479437256828	FALSE
ENSG00000204387	CAGAATAGGGATGGTCTAGT	chr6:31639340-31639728	119	78563	TRUE	0.18	0.064937523040971	FALSE
ENSG00000204387	GTGGCCGCCTCATCCCCATT	chr6:31659112-31659495	184	78498	TRUE	0.18	0.0934945966059217	FALSE
ENSG00000204387	TGCAGATGGACGGCGGCAGC	chr6:31687457-31687620	151	78531	TRUE	0.18	-0.0833808615627136	FALSE
ENSG00000204387	AGGCGTAGATGATGATGTCC	chr6:31689418-31689982	67	78615	TRUE	0.18	-0.0732378029157781	FALSE
ENSG00000204387	GTACTCAGTGTAATGGGCGC	chr6:31691466-31692043	106	78576	TRUE	0.18	-0.070882997557483	FALSE
ENSG00000204387	GTCATAGGCATAGTGACACC	chr6:32044972-32047303	86	78596	TRUE	0.18	0.0935456719037964	FALSE
ENSG00000204387	CACCTGTCAGGGCCTCGACA	chr6:32067157-32069156	161	78521	TRUE	0.18	0.0918732721094653	FALSE
ENSG00000204387	ATACTTGCAGCGGCGTCTGT	chr6:32087237-32088177	127	78555	TRUE	0.18	-0.0874430644297766	FALSE
ENSG00000204387	GTACTATACGACTACGGTCA	chr6:32118702-32120068	148	78534	TRUE	0.18	0.114799978154077	FALSE
ENSG00000204387	ACCGTCCGTGCGCGCGGGAA	chr6:32195422-32196819	199	78483	TRUE	0.18	-0.0604366369786273	FALSE
ENSG00000204387	CGTTGGTGAGCGACGTCCGC	chr6:32195422-32196819	133	78549	TRUE	0.18	0.0408054433460592	FALSE
ENSG00000204387	CCACCACGCAGCTTGAGCTT	chr6:32203405-32204039	126	78556	TRUE	0.18	-0.118077742657627	FALSE
ENSG00000204387	CTTGAGCACTTGCCAAGACC	chr6:32288494-32288971	153	78529	TRUE	0.18	-0.0862801232331245	FALSE
ENSG00000204387	AGCTGTGCTGATGAGCGCTC	chr6:32439511-32440091	133	78549	TRUE	0.18	-0.05130991507788	FALSE
ENSG00000204387	TTCCCTCATGAGCCAGGTAA	chr6:32614485-32614951	81	78601	TRUE	0.18	0.0617234491581611	FALSE
ENSG00000204387	GCTGCTCCACAACTGCGCGC	chr6:32761119-32761904	163	78519	TRUE	0.18	-0.0597428649356351	FALSE
ENSG00000204387	GGAAGACATTGACAGCTGTA	chr6:32785828-32786407	165	78517	TRUE	0.18	-0.0606685159012841	FALSE
ENSG00000204387	TCCAGCATGGCTTGCCGAAG	chr6:32984455-32985094	191	78491	TRUE	0.18	0.0899987691183641	FALSE
ENSG00000204387	CAGTGTTTATAGATAAAAAC	chr6:33062023-33062329	96	78586	TRUE	0.18	-0.0865846877737617	FALSE
ENSG00000204387	GCTTTCCTGCTGAGTCTCCG	chr6:33073469-33073887	143	78539	TRUE	0.18	0.099667660560959	FALSE
ENSG00000204387	GGAGGCGGAGACGTTTCACG	chr6:33080171-33081452	141	78541	TRUE	0.18	0.0862431980677192	FALSE
ENSG00000204388	GGCAGCGAGGACGAAGGCGG	chr4:112515941-112516776	86	66527	TRUE	0.18	0.233174825412027	FALSE
ENSG00000204388	CACGTACCAATTGATTCATG	chr6:29813800-29815780	143	66470	TRUE	0.18	0.128575819435425	FALSE
ENSG00000204388	CCGGATCGCCTGTAGATCTC	chr6:29887280-29888879	79	66534	TRUE	0.18	-0.0951337593717339	FALSE
ENSG00000204388	AGCCACAATTTAGAAGTGAC	chr6:29924848-29925041	100	66513	TRUE	0.18	0.121469727580001	FALSE
ENSG00000204388	GCAGCTGTGTACCCATTGAA	chr6:29956599-29956842	135	66478	TRUE	0.18	0.110585127954022	FALSE
ENSG00000204388	AGCTGTCATAATCCAGGTGA	chr6:30097990-30098183	62	66551	TRUE	0.18	-0.22581138349495	FALSE
ENSG00000204388	CTCAGGGTACCCTGACAGAT	chr6:30160564-30160874	125	66488	TRUE	0.18	0.15316505868165	FALSE
ENSG00000204388	GGAGTCCCAGGCTAATGGCA	chr6:30195391-30195892	183	66430	TRUE	0.18	0.0981328566375175	FALSE
ENSG00000204388	CAGGCTGCGCGCCTGCGGCC	chr6:30444058-30444398	41	66572	TRUE	0.18	0.287794259463734	FALSE
ENSG00000204388	TCCTCGTTCCTTCGGTTTCA	chr6:30466076-30467154	114	66499	TRUE	0.18	-0.170326328514202	FALSE
ENSG00000204388	GAGCTTCGCCGTCATCTCGG	chr6:30570784-30571978	187	66426	TRUE	0.18	-0.161595968747193	FALSE
ENSG00000204388	CAGAGTTGAGTTTGGCATCC	chr6:30757410-30757958	101	66512	TRUE	0.18	-0.12760559121271	FALSE
ENSG00000204388	GCTGCTCACAGGGACAGGAG	chr6:30972056-30972234	151	66462	TRUE	0.18	-0.14502973585951	FALSE
ENSG00000204388	TTTGGGCCTCTCTTCCGACC	chr6:31068850-31069378	111	66502	TRUE	0.18	-0.138717275387948	FALSE
ENSG00000204388	TCAGGCTCCACTAAAGACCT	chr6:31072588-31072809	125	66488	TRUE	0.18	0.220946665685223	FALSE
ENSG00000204388	AGTGCCCAAGTGCTTGAGGG	chr6:31111005-31111190	90	66523	TRUE	0.18	-0.170798993941443	FALSE
ENSG00000204388	CTCCTGGCCCACTCCCAGTA	chr6:31125080-31125417	154	66459	TRUE	0.18	-0.175190257152567	FALSE
ENSG00000204388	TTCACCAGGCCCCCGGCTTG	chr6:31170587-31170657	125	66488	TRUE	0.18	-0.181478067463025	FALSE
ENSG00000204388	TTCTGTGAACCGCAGCGCTC	chr6:31196931-31198563	93	66520	TRUE	0.18	0.172485187507214	FALSE
ENSG00000204388	ACGCCCTGATTATTCAGCCT	chr6:31203315-31204537	100	66513	TRUE	0.18	0.103236413883405	FALSE
ENSG00000204388	CATTGGGGAGGCGCCGCGTT	chr6:31270985-31272710	135	66478	TRUE	0.18	0.156086248623909	FALSE
ENSG00000204388	GCATTGGGGAGGCGCCGCGT	chr6:31270985-31272710	133	66480	TRUE	0.18	-0.155474737195126	FALSE
ENSG00000204388	GAAAAAGATGCTCCTGACAT	chr6:31441114-31441278	127	66486	TRUE	0.18	0.194067995731307	FALSE
ENSG00000204388	GGCCTTCCAATGCCATTCAC	chr6:31498750-31499105	165	66448	TRUE	0.18	-0.0939494503720704	FALSE
ENSG00000204388	CCCCTCAGTGTGACTAGGTG	chr6:31515513-31516701	94	66519	TRUE	0.18	-0.155435392886303	FALSE
ENSG00000204388	TACTTATTCCACGTCCCCAC	chr6:31598439-31599041	109	66504	TRUE	0.18	0.153459692205883	FALSE
ENSG00000204388	AATAGGGATGGTCTAGTGGG	chr6:31639340-31639728	101	66512	TRUE	0.18	0.178186676319995	FALSE
ENSG00000204388	CTACGCCGTCTCATCGACCT	chr6:31682877-31683871	89	66524	TRUE	0.18	-0.163092898333411	FALSE
ENSG00000204388	TGAGCTTGTGTTGTGCTGAA	chr6:31736414-31736521	131	66482	TRUE	0.18	-0.145654546316213	FALSE
ENSG00000204388	GTAAAGACAGGGCCGAACCC	chr6:31769615-31770257	106	66507	TRUE	0.18	-0.173694876752598	FALSE
ENSG00000204388	AGGAAGTCCTCAAGACGAAG	chr6:31776485-31778192	151	66462	TRUE	0.18	0.283765716296486	FALSE
ENSG00000204388	GCCCTCATAGCCGCTCGCTA	chr6:31794259-31796391	116	66497	TRUE	0.18	-0.124313386468335	FALSE
ENSG00000204388	CGCGGGGACGCGCGACTGAT	chr6:31821242-31822577	67	66546	TRUE	0.18	-0.220799969207179	FALSE
ENSG00000204388	TCGCGCGTCCCCGCGCAGAC	chr6:31821242-31822577	72	66541	TRUE	0.18	0.124545211542876	FALSE
ENSG00000204388	CTACCTCCCCAGCTGAGCTA	chr6:31874908-31875284	173	66440	TRUE	0.18	-0.0921989685601996	FALSE
ENSG00000204388	CAATGTGAGCTTCGAGTGTG	chr6:31928642-31929979	124	66489	TRUE	0.18	-0.17023819675928	FALSE
ENSG00000204388	CCCCGTGAGCACAAGATTCG	chr6:31933313-31934377	140	66473	TRUE	0.18	0.133892420436784	FALSE
ENSG00000204388	CTCCTAGCGGGTCATCTGGG	chr6:32002562-32003711	137	66476	TRUE	0.18	-0.196576207248757	FALSE
ENSG00000204388	CCTCTCAATCCTGCCCGTCG	chr6:32069521-32070330	105	66508	TRUE	0.18	-0.16367498955726	FALSE
ENSG00000204388	TGACCGTGAGTTCAGGTTAC	chr6:32103307-32106706	79	66534	TRUE	0.18	-0.216197755661983	FALSE
ENSG00000204388	CCCATAGCGGTAGGAATGGT	chr6:32175777-32176333	98	66515	TRUE	0.18	-0.180474885598459	FALSE
ENSG00000204388	CAGAGCAGACATCTTCCACG	chr6:32195086-32195317	132	66481	TRUE	0.18	-0.157757690693348	FALSE
ENSG00000204388	CTGCCCATATTGGGATACAA	chr6:32324390-32324675	111	66502	TRUE	0.18	-0.189270483696828	FALSE
ENSG00000204388	CACACACACGCGAGTGTAAA	chr6:32413296-32413959	74	66539	TRUE	0.18	-0.20494590698494	FALSE
ENSG00000204388	CCTGTGGATGTTTCCGTGAG	chr6:32666396-32666894	107	66506	TRUE	0.18	-0.183717517737805	FALSE
ENSG00000204388	TGAAACAGAAGTGGTTTAGG	chr6:32866897-32867503	73	66540	TRUE	0.18	-0.126230576446176	FALSE
ENSG00000204388	TCTAACAGCATCATGTGTAC	chr6:32947659-32948247	93	66520	TRUE	0.18	0.21980864628029	FALSE
ENSG00000204388	CCAAGTCTTCAGGAGGTTAC	chr6:32952896-32953531	75	66538	TRUE	0.18	-0.296291261526797	FALSE
ENSG00000204389	CATCCTCCCCTTGCTATGCT	chr6:29758782-29759248	32	77890	TRUE	0.18	0.32449044305511	FALSE
ENSG00000204389	GTGGTTCTTATACAATACTT	chr6:29967104-29967966	93	77829	TRUE	0.18	-0.167539215485698	FALSE
ENSG00000204389	ACAACAGCACCAAGAGATCC	chr6:29994672-29995484	112	77810	TRUE	0.18	-0.221619788306331	FALSE
ENSG00000204389	TGGGGAGAGCTAACGAGGTA	chr6:30037221-30037673	132	77790	TRUE	0.18	-0.159592868962506	FALSE
ENSG00000204389	GGAGATCCCTTGCGAAGAGC	chr6:30121511-30121989	124	77798	TRUE	0.18	-0.167945417523419	FALSE
ENSG00000204389	ATTGAGCGCTCTCAGGCACT	chr6:30396705-30398221	122	77800	TRUE	0.18	-0.185938155097163	FALSE
ENSG00000204389	GGATGCTGGCAGTTAGCTCA	chr6:30767368-30767935	102	77820	TRUE	0.18	0.186045916320819	FALSE
ENSG00000204389	ACCAGGTGACGTCAGCTATC	chr6:30781581-30782706	141	77781	TRUE	0.18	-0.115924923890038	FALSE
ENSG00000204389	GAGCGCCTCTTGGCTAATTC	chr6:30827960-30829342	127	77795	TRUE	0.18	-0.198724229373919	FALSE
ENSG00000204389	CAGATTTGGGCCAAGCATTG	chr6:30876743-30877052	136	77786	TRUE	0.18	-0.0972960622808912	FALSE
ENSG00000204389	TATCAGGGCTCTTCCGGAAC	chr6:30913634-30915262	121	77801	TRUE	0.18	-0.117459083498003	FALSE
ENSG00000204389	CCTATGCTCTGTACATACCC	chr6:31200382-31203181	76	77846	TRUE	0.18	-0.136572306240831	FALSE
ENSG00000204389	GGTTCTTACTTGGAACCTGG	chr6:31283611-31283788	84	77838	TRUE	0.18	0.107214846490658	FALSE
ENSG00000204389	GCGGACGCGGAGAAGTTTGT	chr6:31399621-31400348	221	77701	TRUE	0.18	-0.121125455097044	FALSE
ENSG00000204389	AGGCCGCATCATGAGTATCC	chr6:31462653-31463642	157	77765	TRUE	0.18	-0.103848858613753	FALSE
ENSG00000204389	GCCATGGTAACCGTGTCCTC	chr6:31467054-31467436	130	77792	TRUE	0.18	-0.142240565773148	FALSE
ENSG00000204389	CAGGCCGCCCACAGATTCCG	chr6:31493799-31494553	178	77744	TRUE	0.18	-0.178816749118484	FALSE
ENSG00000204389	GCAGGTGACTAAATTTCGAC	chr6:31497604-31498618	65	77857	TRUE	0.18	-0.245079866773924	FALSE
ENSG00000204389	GAGTCACTACTGCTCCTGCC	chr6:31508898-31509553	106	77816	TRUE	0.18	-0.125859585866686	FALSE
ENSG00000204389	ACCTCCTGAAGTAGAACCAA	chr6:31525859-31526473	202	77720	TRUE	0.18	0.164444631298816	FALSE
ENSG00000204389	CTATGCTTGTTGTGGACCAC	chr6:31528277-31530194	230	77692	TRUE	0.18	0.102730071443846	FALSE
ENSG00000204389	ATGGAGATGTTAACAACGGG	chr6:31546358-31547231	88	77834	TRUE	0.18	-0.105052056638807	FALSE
ENSG00000204389	AGCTGGCTGACCACTATGAT	chr6:31638882-31641381	175	77747	TRUE	0.18	-0.120246012611954	FALSE
ENSG00000204389	CACTGTCAAATAGCCCGGGG	chr6:31638882-31641381	97	77825	TRUE	0.18	-0.198075138615197	FALSE
ENSG00000204389	ACAGACGTGAACGCCGCCAG	chr6:31650807-31653131	166	77756	TRUE	0.18	0.0938646883697842	FALSE
ENSG00000204389	ACTTTAGCACAGGTTCGTCG	chr6:31665807-31669106	100	77822	TRUE	0.18	-0.178223663018085	FALSE
ENSG00000204389	GTACGTATCGCTTGGGATCC	chr6:31680584-31681602	76	77846	TRUE	0.18	-0.193516875177199	FALSE
ENSG00000204389	GAGTTGTGATAGACGCAGAG	chr6:31723308-31723688	103	77819	TRUE	0.18	-0.205585885839191	FALSE
ENSG00000204389	AGAGCCGCTGACTCACCGAC	chr6:31736254-31736691	196	77726	TRUE	0.18	-0.120252015942761	FALSE
ENSG00000204389	GGGATTACCGTACATGGAGA	chr6:31747177-31747395	139	77783	TRUE	0.18	-0.127952173303287	FALSE
ENSG00000204389	ACATATTGCAGCGGGAGGTG	chr6:31749537-31749955	103	77819	TRUE	0.18	0.101317638511666	FALSE
ENSG00000204389	CCTACTGCCATTGTTAACAC	chr6:31769615-31770257	159	77763	TRUE	0.18	-0.0796942153470188	FALSE
ENSG00000204389	CCCTATGAGGGACCTTCTCG	chr6:31877029-31879215	104	77818	TRUE	0.18	0.169918529939319	FALSE
ENSG00000204389	AAGGGGCGATAGGGACGCGG	chr6:31898032-31900031	142	77780	TRUE	0.18	0.120800702750627	FALSE
ENSG00000204389	CCCGGGGCTGGTATCGATCC	chr6:31971319-31972880	86	77836	TRUE	0.18	-0.227801873857985	FALSE
ENSG00000204389	TATCAGTGGTTGACCATTAG	chr6:32061096-32061628	118	77804	TRUE	0.18	-0.120538988581633	FALSE
ENSG00000204389	CACGCGACTGTAGAGGTCGC	chr6:32095446-32097270	107	77815	TRUE	0.18	0.106295431355102	FALSE
ENSG00000204389	CTTGCGGAATCCCAAATGTC	chr6:32108025-32109567	99	77823	TRUE	0.18	-0.162841798925938	FALSE
ENSG00000204389	CGGCTTGTAGGACGCGCGGT	chr6:32152952-32155097	88	77834	TRUE	0.18	0.216969053242852	FALSE
ENSG00000204389	CAATTCTTGGTTCCAACTTA	chr6:32195086-32195317	137	77785	TRUE	0.18	-0.0860647053237771	FALSE
ENSG00000204389	TCCATCACAACCAGTGTCAC	chr6:32234915-32235334	116	77806	TRUE	0.18	0.091160214771191	FALSE
ENSG00000204389	GAATACAGGGAACCGAGAAA	chr6:32288494-32288971	98	77824	TRUE	0.18	0.0504699280335172	FALSE
ENSG00000204389	CCTCCCTATTACCACGTCAG	chr6:32397672-32397840	242	77680	TRUE	0.18	0.197212446366492	FALSE
ENSG00000204389	TGAGGGAATGGCTCCACTGC	chr6:32614485-32614951	126	77796	TRUE	0.18	0.148625382381485	FALSE
ENSG00000204389	TTGGGCTGACCCAGCGTCAC	chr6:32745672-32745953	124	77798	TRUE	0.18	-0.138312430951532	FALSE
ENSG00000204389	GTCTTCTGTGACCCTAGGAT	chr6:33112210-33112672	102	77820	TRUE	0.18	-0.199411147117369	FALSE
ENSG00000204389	GGACGGGCTCATCTACAACC	chr6:33116430-33118817	138	77784	TRUE	0.18	0.135582878461894	FALSE
ENSG00000204389	TGAATTTCGATGCTTTGCAA	chr6:33148150-33148553	118	77804	TRUE	0.18	-0.186241770473226	FALSE
ENSG00000204389	TGGTGTAGTTACTCCACATG	chr6:33172538-33173310	121	77801	TRUE	0.18	-0.105497830789795	FALSE
ENSG00000204389	GTGGTCTAAGACGCCTGGGC	chr6:33197523-33197806	121	77801	TRUE	0.18	-0.123795232830946	FALSE
ENSG00000204390	GTTGCCTCATGTTATTATGC	chr12:7789365-7789670	3	4489	TRUE	0.18	-1.1890192761168	FALSE
ENSG00000204390	CTTGGTCCTGACTTTCCGGT	chr6:29705703-29706028	7	4485	TRUE	0.18	-0.749138199504201	FALSE
ENSG00000204390	AACAGCACAGCTGACTCCCA	chr6:29758038-29758251	16	4476	TRUE	0.18	0.510927203050981	FALSE
ENSG00000204390	GGCTTTCTGCAGCTCGCAAC	chr6:30060535-30062064	12	4480	TRUE	0.18	0.603005603617517	FALSE
ENSG00000204390	GCTTTGAAGAAGGCTCCGGC	chr6:30463701-30464128	4	4488	TRUE	0.18	-0.905100045531442	FALSE
ENSG00000204390	CCGATGAATGCCATTAGCGG	chr6:30625977-30627634	7	4485	TRUE	0.18	-0.787869393192456	FALSE
ENSG00000204390	TTAACTCACCCGCACAGACG	chr6:30730066-30731526	3	4489	TRUE	0.18	-1.17362391549583	FALSE
ENSG00000204390	TCTGCTATCTGAGTAGGAGC	chr6:30779094-30779523	10	4482	TRUE	0.18	0.687886787961853	FALSE
ENSG00000204390	GTTCCTTTGGACATGGGCAA	chr6:30821835-30822246	17	4475	TRUE	0.18	0.493467313286827	FALSE
ENSG00000204390	TATGATATCACAGTGTGTGA	chr6:30837850-30838025	10	4482	TRUE	0.18	0.683837779890833	FALSE
ENSG00000204390	CCACACTCAGGGATCCCGTG	chr6:30922506-30923027	6	4486	TRUE	0.18	-0.763563722467715	FALSE
ENSG00000204390	ACTGACCCTCTTTAGAAACT	chr6:30932797-30933004	5	4487	TRUE	0.18	-0.892896140196928	FALSE
ENSG00000204390	CGGTGTTTCAGTGCTCAGGG	chr6:31053801-31054266	16	4476	TRUE	0.18	0.537408338553065	FALSE
ENSG00000204390	GGGCATGCAGGGTCCACGTC	chr6:31079616-31080107	9	4483	TRUE	0.18	0.635785103895948	FALSE
ENSG00000204390	AGAGCCGGCTAGCGTACAGG	chr6:31157866-31159144	6	4486	TRUE	0.18	0.703670766284812	FALSE
ENSG00000204390	CAAGGAATCCTGCTCAGCGG	chr6:31210029-31210432	13	4479	TRUE	0.18	0.698732098468289	FALSE
ENSG00000204390	CAGGGTTCAGCCTGAGCACT	chr6:31225249-31225486	14	4478	TRUE	0.18	0.622666211088886	FALSE
ENSG00000204390	GCGGACGCGGAGAAGTTTGT	chr6:31399621-31400348	20	4472	TRUE	0.18	0.469994328940797	FALSE
ENSG00000204390	AGTTGGGGCCCTCCTTTCTT	chr6:31498750-31499105	13	4479	TRUE	0.18	0.591627281837054	FALSE
ENSG00000204390	AGACAGGGAGGGCACGCCTC	chr6:31559695-31560201	10	4482	TRUE	0.18	0.627738511912493	FALSE
ENSG00000204390	TGGGGTCTGTGAATTCCCGG	chr6:31573932-31575931	4	4488	TRUE	0.18	-0.95900311201499	FALSE
ENSG00000204390	GGTAATACCTCTACAGGGAT	chr6:31596984-31597323	3	4489	TRUE	0.18	-1.12838233420126	FALSE
ENSG00000204390	CGTGACTTATCCAGCCCACA	chr6:31717532-31717882	5	4487	TRUE	0.18	-0.906422696408439	FALSE
ENSG00000204390	CAAAACTTTCCAATGATATT	chr6:31989275-31989852	5	4487	TRUE	0.18	-0.899606083911327	FALSE
ENSG00000204390	CTCCCCTAGGCGTGGCTCCA	chr6:32071855-32072285	6	4486	TRUE	0.18	-0.812005111561731	FALSE
ENSG00000204390	CACATTCCGCCCAACCCTAA	chr6:32097157-32099156	17	4475	TRUE	0.18	0.487673934567871	FALSE
ENSG00000204390	CTTTGTGGGGCTACGCTGTG	chr6:32204175-32204654	6	4486	TRUE	0.18	-0.802678363224599	FALSE
ENSG00000204390	CAGAGACATCTATAACCAAG	chr6:32521797-32522141	8	4484	TRUE	0.18	0.660346237477424	FALSE
ENSG00000204390	GCACTTACTGGGAAAGTCTC	chr6:32763294-32763473	8	4484	TRUE	0.18	-0.647240685826199	FALSE
ENSG00000204390	AGGAGATTTGTACAGGGCGA	chr6:32785828-32786407	12	4480	TRUE	0.18	0.624968523362451	FALSE
ENSG00000204390	CCGCCCTGGCCGAGCGTAGC	chr6:32837657-32839102	4	4488	TRUE	0.18	-0.946747923952647	FALSE
ENSG00000204390	CCACCCACATAACTTTCTTT	chr6:32857713-32857900	4	4488	TRUE	0.18	-0.779311696026806	FALSE
ENSG00000204390	TCCCCGGCACTTCCGTCCAC	chr6:32999970-33000394	4	4488	TRUE	0.18	-1.0200123334109	FALSE
ENSG00000204390	CTTAGGCTCCTCCTTCTGGG	chr6:33136422-33136837	4	4488	TRUE	0.18	-0.921091952786084	FALSE
ENSG00000204390	TGCTCTTAGGCTCCTCCTTC	chr6:33136422-33136837	4	4488	TRUE	0.18	-0.991848217224388	FALSE
ENSG00000204390	CTGATGGCCCAGGTTCCGAG	chr6:33143151-33143611	12	4480	TRUE	0.18	-0.578667269217002	FALSE
ENSG00000204390	AGGAGGCAGCCAGAACTGCA	chr6:33183035-33183424	15	4477	TRUE	0.18	0.503792419806067	FALSE
ENSG00000204392	GGTCAACCACGCTGAGACGG	chr6:29702283-29703026	130	78602	TRUE	0.18	0.0586666183686813	FALSE
ENSG00000204392	TAGAACATTACTCAGCAAGA	chr6:29982251-29982430	88	78644	TRUE	0.18	0.05387556217556	FALSE
ENSG00000204392	ACATGTGGACCCAATCTGAC	chr6:30206874-30207955	129	78603	TRUE	0.18	-0.0714483989489327	FALSE
ENSG00000204392	CTCGGCAGCGTCATAGCGGC	chr6:30325707-30327514	102	78630	TRUE	0.18	-0.0479721019116051	FALSE
ENSG00000204392	GCCTCCAGGCTGCGCGCCTG	chr6:30444058-30444398	128	78604	TRUE	0.18	-0.0499239228321828	FALSE
ENSG00000204392	GCCGCTGCCGCTCTACGCTT	chr6:30481175-30482541	142	78590	TRUE	0.18	-0.05737755625122	FALSE
ENSG00000204392	CCCACCGCCTTGCTGTGGCA	chr6:30532361-30533007	100	78632	TRUE	0.18	0.0868928607337693	FALSE
ENSG00000204392	CGATTTGGGTCGTAGCCTCG	chr6:30555370-30557804	129	78603	TRUE	0.18	0.0827187705977765	FALSE
ENSG00000204392	CCGAACTCTCGGAGGGGTAT	chr6:30678987-30679540	116	78616	TRUE	0.18	0.0800772935408105	FALSE
ENSG00000204392	TTCCTCATCCTCTTCGTCGT	chr6:30678987-30679540	132	78600	TRUE	0.18	-0.0603067859980451	FALSE
ENSG00000204392	CTGGCTCCCAGAAGGTACGG	chr6:30707151-30707854	228	78504	TRUE	0.18	-0.051132408692407	FALSE
ENSG00000204392	AAAACGCCAGGGTTGCAGGG	chr6:30779094-30779523	107	78625	TRUE	0.18	-0.058984386779156	FALSE
ENSG00000204392	AGGACCAGTACTAGAGAGCT	chr6:30810746-30811218	191	78541	TRUE	0.18	0.048506478442774	FALSE
ENSG00000204392	CCAGGCACGTGCCGCTTGGA	chr6:30821832-30824781	169	78563	TRUE	0.18	-0.0323586244092233	FALSE
ENSG00000204392	AATGATCTCTTCTTATGCTG	chr6:30838353-30838890	137	78595	TRUE	0.18	-0.0463421113698086	FALSE
ENSG00000204392	TTTCTATGTCTGACGACTTA	chr6:30872366-30873391	105	78627	TRUE	0.18	-0.0474582713265637	FALSE
ENSG00000204392	AAAGCTGAGAAGCGGAAATT	chr6:30922506-30923027	153	78579	TRUE	0.18	-0.0429734963708821	FALSE
ENSG00000204392	GCTATCCCCATCCTTCACAA	chr6:31111005-31111190	122	78610	TRUE	0.18	-0.0206980372064285	FALSE
ENSG00000204392	GCTCCCTGAACCGCCTAGAA	chr6:31137292-31138485	170	78562	TRUE	0.18	0.0637889525176734	FALSE
ENSG00000204392	TGTCGATCTAGCACCAATGA	chr6:31144857-31146857	127	78605	TRUE	0.18	0.0671155557948859	FALSE
ENSG00000204392	CACAGTGTTACTGCATGGGT	chr6:31396975-31397224	78	78654	TRUE	0.18	-0.0548910207518203	FALSE
ENSG00000204392	AGGGCCAATCACGAGCGGAG	chr6:31403053-31404177	136	78596	TRUE	0.18	-0.0622881637582866	FALSE
ENSG00000204392	TTCTTGGGGATTTGTGCGGC	chr6:31474771-31475258	104	78628	TRUE	0.18	0.0658837113095956	FALSE
ENSG00000204392	GCAGCAAGAAGCACCACCTC	chr6:31498750-31499105	131	78601	TRUE	0.18	0.0917639751183854	FALSE
ENSG00000204392	GCCTCCTCGAGCAAGGTGGG	chr6:31508898-31509553	106	78626	TRUE	0.18	0.0905127442875786	FALSE
ENSG00000204392	AGGGGCAGCCTCTGGCGATT	chr6:31558164-31558469	156	78576	TRUE	0.18	-0.02346184362644	FALSE
ENSG00000204392	CTGTCCTTGATCTATCCACA	chr6:31585583-31585819	153	78579	TRUE	0.18	-0.0324509576177245	FALSE
ENSG00000204392	CCACGAGACATACGACGCTG	chr6:31638882-31641381	184	78548	TRUE	0.18	-0.0688355941426426	FALSE
ENSG00000204392	CCGGTGATGACACTAGTCTC	chr6:31650807-31653131	85	78647	TRUE	0.18	0.065816204282549	FALSE
ENSG00000204392	CCCTTACACAGGAATCCTTC	chr6:31718391-31718642	212	78520	TRUE	0.18	0.0582124495546816	FALSE
ENSG00000204392	GAGTGAACTTGTTACAAGGC	chr6:31747177-31747395	104	78628	TRUE	0.18	-0.0536509013992994	FALSE
ENSG00000204392	GATAGAGTTCATAGCTATGG	chr6:31749537-31749955	169	78563	TRUE	0.18	0.0679799744645386	FALSE
ENSG00000204392	ACAAGTGATTGGCAGTCGTG	chr6:31898742-31899032	217	78515	TRUE	0.18	0.0467372566095072	FALSE
ENSG00000204392	AAGCGCGTGCAAACGTGTAA	chr6:31901422-31902703	74	78658	TRUE	0.18	0.0696607582541757	FALSE
ENSG00000204392	GACATTCAGAACTGTATGTA	chr6:31919609-31920093	167	78565	TRUE	0.18	0.0121159065376526	FALSE
ENSG00000204392	TAGCATTCACTGTTACCAAG	chr6:31919609-31920093	112	78620	TRUE	0.18	-0.0807035071845235	FALSE
ENSG00000204392	GACCTGCTTGGCGAGAGCGC	chr6:31933313-31934377	162	78570	TRUE	0.18	0.0740787737448327	FALSE
ENSG00000204392	CCCCAGGTGTGCCACTAAAT	chr6:32002562-32003711	163	78569	TRUE	0.18	0.0593695766678835	FALSE
ENSG00000204392	TATCTCGAGGTGGGCTCGGC	chr6:32012313-32013264	95	78637	TRUE	0.18	-0.0730418946108635	FALSE
ENSG00000204392	CTCCATGGCACGTGGGGCTG	chr6:32394801-32394975	194	78538	TRUE	0.18	-0.0242170245833728	FALSE
ENSG00000204392	TCAGTCTGTAAGCGACCAGC	chr6:32952896-32953531	109	78623	TRUE	0.18	-0.0325308721262418	FALSE
ENSG00000204392	TTCCAGTGGACGGAAGTGCC	chr6:32999970-33000394	116	78616	TRUE	0.18	0.0776441278384778	FALSE
ENSG00000204392	CAGGCACCTGACTGCCACCT	chr6:33029981-33030179	193	78539	TRUE	0.18	0.0736284436059691	FALSE
ENSG00000204392	GCAGGCACCTGACTGCCACC	chr6:33029981-33030179	142	78590	TRUE	0.18	-0.0674724071971173	FALSE
ENSG00000204392	ACTTTCCCAGCCTCATGCGA	chr6:33123471-33124880	123	78609	TRUE	0.18	-0.0500629374779491	FALSE
ENSG00000204392	GTGGAGGCCTCCCGGGAGTA	chr6:33170110-33170273	189	78543	TRUE	0.18	0.0481608157522979	FALSE
ENSG00000204392	TCCTGGCAAGGCTGGGCGAA	chr6:33178894-33179564	91	78641	TRUE	0.18	0.0903244170627042	FALSE
ENSG00000204410	CGCCCCGTCATTGTCCCCGT	chr1:156677207-156677419	48	28866	TRUE	0.18	-0.228138067243759	FALSE
ENSG00000204410	CGGCGTGAAAGCTGCAAGCC	chr4:112515941-112516776	53	28861	TRUE	0.18	0.246477571033394	FALSE
ENSG00000204410	GATGGTCTTCCGCTCGCTCG	chr6:29752307-29753422	86	28828	TRUE	0.18	-0.168631775166336	FALSE
ENSG00000204410	GCCCTCGCCTCCACTTTATC	chr6:29759411-29759982	97	28817	TRUE	0.18	-0.17457985113674	FALSE
ENSG00000204410	CTCGGTCCTTCCCCTGAACA	chr6:29847861-29848382	70	28844	TRUE	0.18	-0.191509569794416	FALSE
ENSG00000204410	TTCAGCACCTGGTGCTGCAT	chr6:29994672-29995484	74	28840	TRUE	0.18	0.238328943577547	FALSE
ENSG00000204410	GAAGAGAGGTGTAGTGACTA	chr6:30169716-30170337	48	28866	TRUE	0.18	-0.266707600739626	FALSE
ENSG00000204410	GGATAGCCTGTGTTATCTTT	chr6:30201759-30202174	32	28882	TRUE	0.18	-0.293267314155925	FALSE
ENSG00000204410	TCCGGGAGAAATCTCGGCGA	chr6:30212915-30213890	41	28873	TRUE	0.18	0.280005691840132	FALSE
ENSG00000204410	TCACCCTGAGTCACAGAACT	chr6:30340648-30340869	75	28839	TRUE	0.18	0.206200062367707	FALSE
ENSG00000204410	GAGCCTCCGGGTCTCAAGTC	chr6:30396705-30398221	45	28869	TRUE	0.18	0.267404990304607	FALSE
ENSG00000204410	GAGACGTTTAGTCCTCCAGA	chr6:30411464-30412023	36	28878	TRUE	0.18	-0.286066351405863	FALSE
ENSG00000204410	AGAAGAACTTCGCCTGAGGC	chr6:30464762-30464931	40	28874	TRUE	0.18	-0.299557043684346	FALSE
ENSG00000204410	GATCTAAGAGTCGTAGTGAC	chr6:30616759-30618138	28	28886	TRUE	0.18	-0.266306428802684	FALSE
ENSG00000204410	GTGTGAAGGCATCAGCTGCA	chr6:30652776-30653012	69	28845	TRUE	0.18	0.207182895569126	FALSE
ENSG00000204410	AGTCGGAAGATGAGTGGGAA	chr6:30670839-30671068	63	28851	TRUE	0.18	0.227882432360242	FALSE
ENSG00000204410	TGAAGGTATTCAGCTCACAC	chr6:30802576-30803273	55	28859	TRUE	0.18	0.225201165087273	FALSE
ENSG00000204410	TACCAGGGCATTGATCTTGA	chr6:30821835-30822246	49	28865	TRUE	0.18	0.242244616962224	FALSE
ENSG00000204410	AGTTCGTGCCATGTGCAGTT	chr6:30843326-30843522	74	28840	TRUE	0.18	0.220054811921483	FALSE
ENSG00000204410	CAGATTTGGGCCAAGCATTG	chr6:30876743-30877052	53	28861	TRUE	0.18	-0.26372509768052	FALSE
ENSG00000204410	AGGCATAAATTCCCCCTCAG	chr6:31008274-31008455	46	28868	TRUE	0.18	0.272915558340004	FALSE
ENSG00000204410	ATCAGGATCTTAGCCTCTCA	chr6:31086852-31087115	66	28848	TRUE	0.18	-0.183833265950468	FALSE
ENSG00000204410	AGCATTGCACGGGAGTTTAG	chr6:31127937-31128440	35	28879	TRUE	0.18	0.310209755667637	FALSE
ENSG00000204410	CATAGCTGAGTCGGTTGTTG	chr6:31144857-31146857	37	28877	TRUE	0.18	-0.254743346051428	FALSE
ENSG00000204410	CTGGCGAGGCGTTCCACCCG	chr6:31180432-31187807	81	28833	TRUE	0.18	0.212369224478779	FALSE
ENSG00000204410	TGAAAGGGCCCCAAGACAAA	chr6:31508898-31509553	51	28863	TRUE	0.18	-0.260111332325225	FALSE
ENSG00000204410	TGTGAGAGGAACCGGACGCC	chr6:31559695-31560201	63	28851	TRUE	0.18	0.223351906152761	FALSE
ENSG00000204410	TCTACTGTCTCGTCGGCTAC	chr6:31580665-31581864	40	28874	TRUE	0.18	-0.272162771495373	FALSE
ENSG00000204410	GAGGAGCTGTCCACCCGTCT	chr6:31659583-31660191	83	28831	TRUE	0.18	0.240516028828221	FALSE
ENSG00000204410	CTGTGGAATTCAAGCGACCG	chr6:31682877-31683871	52	28862	TRUE	0.18	0.224067474172722	FALSE
ENSG00000204410	TGGTCTGGCTAGGACAGTAG	chr6:31772888-31773174	26	28888	TRUE	0.18	-0.322628819982011	FALSE
ENSG00000204410	CATAGCTTCCACATACCATA	chr6:31969629-31970067	51	28863	TRUE	0.18	-0.25879509217559	FALSE
ENSG00000204410	TTATGGAGATGGGGCAATTC	chr6:31989275-31989852	51	28863	TRUE	0.18	0.262073261693314	FALSE
ENSG00000204410	TCAGTTTCTACCAGGGAAGC	chr6:32116811-32117036	47	28867	TRUE	0.18	0.296962728755451	FALSE
ENSG00000204410	AACAACTCGACGTTCCAGCA	chr6:32127536-32128582	51	28863	TRUE	0.18	0.237863434383282	FALSE
ENSG00000204410	TTGGGGTTTCCTTTCGGATC	chr6:32129256-32129669	52	28862	TRUE	0.18	0.226851584509435	FALSE
ENSG00000204410	GGCTGTAGGACTCGTTGTAG	chr6:32166448-32169512	52	28862	TRUE	0.18	0.218287753256001	FALSE
ENSG00000204410	GTTGAGTAGGACCGCCAGGC	chr6:32254668-32256056	55	28859	TRUE	0.18	0.254501188037156	FALSE
ENSG00000204410	AATCTCCAAACTGAGAGTAC	chr6:32861089-32861520	30	28884	TRUE	0.18	0.297931906721239	FALSE
ENSG00000204410	AGCAGCGTCTAGAAGCCATG	chr6:32866897-32867503	76	28838	TRUE	0.18	-0.185126188406127	FALSE
ENSG00000204410	TTAAAGCATTTAGGGCGGTC	chr6:32982865-32983834	35	28879	TRUE	0.18	0.290267567546063	FALSE
ENSG00000204410	ATAAACTCTAGTATCGTCTC	chr6:33170110-33170273	31	28883	TRUE	0.18	0.293595615471901	FALSE
ENSG00000204420	TTCACCATCTGGCTTGTGCT	chr6:29760264-29760749	5	1177	TRUE	0.18	1.007913229698	FALSE
ENSG00000204420	TCTGGATCCCACTACCACAT	chr6:30495980-30497165	6	1176	TRUE	0.18	0.921755844311271	FALSE
ENSG00000204420	CTCTGTGAAGAACTACGACT	chr6:30515018-30515605	7	1175	TRUE	0.18	0.853155942686723	FALSE
ENSG00000204420	TACCCCAGAGGCCTCTTGGT	chr6:30682129-30682401	3	1179	TRUE	0.18	0.926680556236129	FALSE
ENSG00000204420	GATGCGGGATCAGAGCCCCA	chr6:30685474-30685641	4	1178	TRUE	0.18	0.9219076247469	FALSE
ENSG00000204420	GTGGTGGACCAGCACGGTTC	chr6:31115782-31118256	4	1178	TRUE	0.18	1.00604708235331	FALSE
ENSG00000204420	CCCGCGCGATCGCTGGGGCA	chr6:31137292-31138485	5	1177	TRUE	0.18	1.00655937751755	FALSE
ENSG00000204420	AGGGAGAACGGGGCCTACCG	chr6:31171729-31173747	3	1179	TRUE	0.18	1.0613151147299	FALSE
ENSG00000204420	CCCTGTCTCCCGGGAGCCTC	chr6:31441114-31441278	3	1179	TRUE	0.18	1.2093005936292	FALSE
ENSG00000204420	AATGCTGCAAGATTGGGGTG	chr6:31486082-31486696	4	1178	TRUE	0.18	0.763550550716113	FALSE
ENSG00000204420	TTAGAAGGCCATCTGGTGGC	chr6:31551431-31551649	4	1178	TRUE	0.18	0.945315111397534	FALSE
ENSG00000204420	GCTGGTTGTGCGCAGCACGA	chr6:31644432-31646581	4	1178	TRUE	0.18	0.822592283102464	FALSE
ENSG00000204420	CGTCTCTGCTGCGTGTTCGC	chr6:31660259-31661159	3	1179	TRUE	0.18	0.884846684666989	FALSE
ENSG00000204420	GCCTCGCGCTAGAGATGTGG	chr6:31734684-31735403	5	1177	TRUE	0.18	0.908662344377452	FALSE
ENSG00000204420	AGCCAATAGCCATTGTGCGA	chr6:32177110-32178719	5	1177	TRUE	0.18	1.05611722848058	FALSE
ENSG00000204420	AGGCCAGACTGTTGTCTGCA	chr6:32184448-32184654	4	1178	TRUE	0.18	1.07973991800782	FALSE
ENSG00000204420	CAGATTCCAGAGCATACAAG	chr6:32185674-32186005	8	1174	TRUE	0.18	1.03728530113834	FALSE
ENSG00000204421	CACCGACAGGGATCCGGCCA	chr12:102957453-102957736	5	1212	TRUE	0.18	0.949295900637358	FALSE
ENSG00000204421	TCCTGATAGGATCTCTAGTT	chr6:29812946-29813558	4	1213	TRUE	0.18	0.801764708881724	FALSE
ENSG00000204421	TTCGGCGACGTCAGCTTCCG	chr6:30214044-30214752	5	1212	TRUE	0.18	1.04516112756967	FALSE
ENSG00000204421	TTGCTATAGGAACAGCCAGT	chr6:30543023-30543229	3	1214	TRUE	0.18	1.28573242012296	FALSE
ENSG00000204421	AACATTGTTGCCCCCTCATG	chr6:30597208-30598002	4	1213	TRUE	0.18	1.05100560538164	FALSE
ENSG00000204421	GGGGATTAAGAAGACGTTTC	chr6:30724917-30725281	3	1214	TRUE	0.18	1.06006538176787	FALSE
ENSG00000204421	TTAATTAGTGTCTGCCTACC	chr6:30795771-30796496	5	1212	TRUE	0.18	1.00814896359489	FALSE
ENSG00000204421	GGACCAGTACTAGAGAGCTA	chr6:30810746-30811218	5	1212	TRUE	0.18	0.954085283983178	FALSE
ENSG00000204421	AGTTTCTAGGACCTACCGTG	chr6:30812806-30815582	7	1210	TRUE	0.18	0.977736395585906	FALSE
ENSG00000204421	GGAGTTCCCTGAGAGGATTA	chr6:30839707-30840061	6	1211	TRUE	0.18	0.812954200248795	FALSE
ENSG00000204421	TATTTGTCCACCGTTGGTTA	chr6:31131382-31133381	3	1214	TRUE	0.18	0.933218469342309	FALSE
ENSG00000204421	ACTCCTAGCCGGCCCCCTTC	chr6:31171729-31173747	4	1213	TRUE	0.18	0.903830939059067	FALSE
ENSG00000204421	AGCAGGGGCTGATTGCGTTA	chr6:31216413-31216739	6	1211	TRUE	0.18	0.946498633188186	FALSE
ENSG00000204421	CTGCTTTAGATTCATGAGTT	chr6:31268128-31268420	5	1212	TRUE	0.18	0.93148735610183	FALSE
ENSG00000204421	ACAGACGTGAACGCCGCCAG	chr6:31650807-31653131	6	1211	TRUE	0.18	0.915076784479191	FALSE
ENSG00000204421	GGCGCCCATTACACTGAGTA	chr6:31691466-31692043	5	1212	TRUE	0.18	0.932605302109569	FALSE
ENSG00000204421	ACAGACAAAACTAAACTGTC	chr6:31908818-31909158	4	1213	TRUE	0.18	1.26805330059394	FALSE
ENSG00000204421	GGTCTACTGAAAAGCTAATC	chr6:31923019-31923477	3	1214	TRUE	0.18	1.28364091745762	FALSE
ENSG00000204421	TGCTCAGGGTGCTACACCAG	chr6:31927370-31928524	6	1211	TRUE	0.18	0.763261304136246	FALSE
ENSG00000204421	TCCTTTCTACCGGCGCCCTT	chr6:31971319-31972880	3	1214	TRUE	0.18	0.968346539110224	FALSE
ENSG00000204421	ATCCTGTGGAATGGGCTGGT	chr6:32212080-32212272	4	1213	TRUE	0.18	0.986534459166212	FALSE
ENSG00000204421	CAAGAGATCACTCCCCAATG	chr6:32980541-32981208	3	1214	TRUE	0.18	-0.78801206913409	FALSE
ENSG00000204427	ACTGATGTTGATGGAGTCGA	chr6:29834676-29835312	108	74825	TRUE	0.18	0.0934787549191065	FALSE
ENSG00000204427	CAATCAATACATCGCCTTCG	chr6:29926083-29927564	186	74747	TRUE	0.18	-0.066167223442553	FALSE
ENSG00000204427	TGCATCAGGGAGCCACAGAG	chr6:29982251-29982430	202	74731	TRUE	0.18	-0.0706600568176405	FALSE
ENSG00000204427	GTTGGAAACCGACCCTATCT	chr6:30127137-30128131	194	74739	TRUE	0.18	-0.0761566066719661	FALSE
ENSG00000204427	GTGCAAAGAGTGAAAACTAC	chr6:30149290-30149508	105	74828	TRUE	0.18	-0.0941393541022246	FALSE
ENSG00000204427	ACTCCCTTAGACCGTGTAAC	chr6:30212915-30213890	76	74857	TRUE	0.18	0.149165705886262	FALSE
ENSG00000204427	CACCAGTCTCAAGAAAAATC	chr6:30483757-30483993	92	74841	TRUE	0.18	-0.103916816494307	FALSE
ENSG00000204427	CTTTATGCAAGATTCAGGGC	chr6:30515018-30515605	234	74699	TRUE	0.18	0.0771398841387931	FALSE
ENSG00000204427	GCTGAGGCCAAATGCTGGAC	chr6:30543023-30543229	137	74796	TRUE	0.18	-0.0871419713617381	FALSE
ENSG00000204427	AGGTACCCTAGATGAACCAT	chr6:30708107-30708404	108	74825	TRUE	0.18	-0.122551068275767	FALSE
ENSG00000204427	CTCCAGTCTCCAGCAAACAA	chr6:30839707-30840061	128	74805	TRUE	0.18	0.0913885132471526	FALSE
ENSG00000204427	AATCTAGGCCCAGGAGACGC	chr6:30882549-30883059	94	74839	TRUE	0.18	-0.133992785562624	FALSE
ENSG00000204427	GGAACGCTCAGTGACAGGTT	chr6:30981874-30982979	81	74852	TRUE	0.18	0.104584300659272	FALSE
ENSG00000204427	CTAAGCATGTCTGTAGCAAG	chr6:31057464-31057857	162	74771	TRUE	0.18	-0.103474320578317	FALSE
ENSG00000204427	ACTCCTGGGCCACGCACCGC	chr6:31159254-31159656	137	74796	TRUE	0.18	-0.0665868922029835	FALSE
ENSG00000204427	GAAGGAACAATTCTAGACTA	chr6:31268128-31268420	100	74833	TRUE	0.18	0.101982982352629	FALSE
ENSG00000204427	CGTATGACAAGTACTCAGAT	chr6:31389100-31389716	204	74729	TRUE	0.18	-0.0686196901584157	FALSE
ENSG00000204427	GAGCTGCGGCGCTCAGAATG	chr6:31399621-31400348	153	74780	TRUE	0.18	-0.0783722164885896	FALSE
ENSG00000204427	CCGCCCTCTCCACTCATGAT	chr6:31497782-31499781	152	74781	TRUE	0.18	0.0966868087438173	FALSE
ENSG00000204427	CCTGGTGCTGCCACTTGTTT	chr6:31511215-31511680	205	74728	TRUE	0.18	-0.0789072168751459	FALSE
ENSG00000204427	AACTCACACAGGCACATAAA	chr6:31517213-31517602	131	74802	TRUE	0.18	0.099615097748631	FALSE
ENSG00000204427	ATCCTACCCAGTGGATTGGC	chr6:31522833-31523158	94	74839	TRUE	0.18	-0.130533487680681	FALSE
ENSG00000204427	TGCCGTTTCCTAATAAGACC	chr6:31558756-31559619	131	74802	TRUE	0.18	0.0846655115243893	FALSE
ENSG00000204427	AGGGGCAATAGTGGACGGGA	chr6:31589309-31589721	108	74825	TRUE	0.18	0.103638829309642	FALSE
ENSG00000204427	GCTGGTTGTGCGCAGCACGA	chr6:31644432-31646581	108	74825	TRUE	0.18	-0.110226221123607	FALSE
ENSG00000204427	GGCACAAGGGGTACGATACG	chr6:31644432-31646581	124	74809	TRUE	0.18	-0.082427704515069	FALSE
ENSG00000204427	CCCTACTTGACAGGTGACCA	chr6:31674960-31675298	132	74801	TRUE	0.18	-0.0861663536813055	FALSE
ENSG00000204427	TGGGGTGCGTTGGGCTGGTG	chr6:31736414-31736521	182	74751	TRUE	0.18	0.0848646026523414	FALSE
ENSG00000204427	CATGGCCCAGGGCGGTCCTT	chr6:31870397-31871573	127	74806	TRUE	0.18	0.0893171182866102	FALSE
ENSG00000204427	TCACTCTTGGAGGTTATCAG	chr6:32061096-32061628	123	74810	TRUE	0.18	-0.097877521339131	FALSE
ENSG00000204427	GGACCATGAATGAGTCGAAG	chr6:32081168-32081577	177	74756	TRUE	0.18	-0.0914968757031329	FALSE
ENSG00000204427	CTCCCCTGCTGAACCTTCGG	chr6:32209987-32210755	137	74796	TRUE	0.18	0.0868977509312416	FALSE
ENSG00000204427	TGAAATGCGTTGAGTGTAGC	chr6:32212080-32212272	109	74824	TRUE	0.18	0.105830189127301	FALSE
ENSG00000204427	AGCCGATGTGCTCTTCAGAT	chr6:32394801-32394975	127	74806	TRUE	0.18	-0.110816552396785	FALSE
ENSG00000204427	GGTGTATTGGGAAGACATCC	chr6:32402860-32403151	234	74699	TRUE	0.18	-0.053463308694143	FALSE
ENSG00000204427	CCCTGTCTAGAAGTCAGATT	chr6:32439511-32440091	171	74762	TRUE	0.18	-0.080163164700934	FALSE
ENSG00000204427	TGTGTCTGTTTGGACAAAAC	chr6:32558427-32558954	91	74842	TRUE	0.18	0.129301291371931	FALSE
ENSG00000204427	GAGGGGTCAGGATTCCTTGA	chr6:32700385-32701020	121	74812	TRUE	0.18	0.0915922992127283	FALSE
ENSG00000204427	CGAAAGCTGTCTGTCGTAGG	chr6:32837657-32839102	134	74799	TRUE	0.18	-0.102476595250573	FALSE
ENSG00000204427	GGTTAGGAGACCGTTGAACC	chr6:32843667-32845108	88	74845	TRUE	0.18	-0.111231372750994	FALSE
ENSG00000204427	ACCGCTCTTGAGACCTGGTC	chr6:32999970-33000394	85	74848	TRUE	0.18	0.132242154945059	FALSE
ENSG00000204427	CCAGTCAGAGTCATGAGTTT	chr6:33112210-33112672	163	74770	TRUE	0.18	0.0887545057368766	FALSE
ENSG00000204428	GAGGGCGCTAAGTCCGTGAG	chr2:209424033-209424313	3	605	TRUE	0.18	1.11092526108979	FALSE
ENSG00000204428	GAGGCTGTCCTGGGTCTTTA	chr6:29759411-29759982	3	605	TRUE	0.18	1.08787236596693	FALSE
ENSG00000204428	CTGGTTCCTCTACGCTTCAG	chr6:30515789-30516822	3	605	TRUE	0.18	1.01568101017538	FALSE
ENSG00000204428	AACGCCGCTTGGAAGACAAA	chr6:30614891-30615577	3	605	TRUE	0.18	1.28811333466591	FALSE
ENSG00000204428	GTGTGCCTGAAAGAGCAAAT	chr6:30631690-30632204	3	605	TRUE	0.18	1.32315777923746	FALSE
ENSG00000204428	ACTGAGAATGATGTTAGGAA	chr6:30646087-30646314	3	605	TRUE	0.18	1.30926312401572	FALSE
ENSG00000204428	GTGAGTTCTGCTATCTGAGT	chr6:30779094-30779523	3	605	TRUE	0.18	1.18396050595392	FALSE
ENSG00000204428	CGAGTGTGCAGTGGTCGGGG	chr6:30840712-30841135	3	605	TRUE	0.18	1.318414620611	FALSE
ENSG00000204428	CGATCCTGAAGTATGTGTAT	chr6:31737471-31737868	3	605	TRUE	0.18	1.17412824268358	FALSE
ENSG00000204428	CACGTCCGACTCATGACCTG	chr6:31752860-31753761	4	604	TRUE	0.18	0.7965808745856	FALSE
ENSG00000204428	GGAGGGTTTAGACACGGGTA	chr6:31764314-31764571	3	605	TRUE	0.18	1.273132612423	FALSE
ENSG00000204428	TGGCTTCTCAAGAATACAGT	chr6:31874908-31875284	3	605	TRUE	0.18	1.18602270386207	FALSE
ENSG00000204428	CGAAAGCTGTCTGTCGTAGG	chr6:32837657-32839102	3	605	TRUE	0.18	1.3203916186029	FALSE
ENSG00000204428	CAGAGTCCCACACCACCAAC	chr6:32857713-32857900	3	605	TRUE	0.18	1.03369070909152	FALSE
ENSG00000204435	TGAGGGAGGTAGGTTACCCT	chr6:29917733-29918203	124	78619	TRUE	0.18	-0.04536129430155	FALSE
ENSG00000204435	ACTGCGCTCTTGGACTGCAG	chr6:29956599-29956842	120	78623	TRUE	0.18	0.130909897494962	FALSE
ENSG00000204435	CGGACTGCAGTCTCCTCAGT	chr6:29956599-29956842	132	78611	TRUE	0.18	-0.05450970625306	FALSE
ENSG00000204435	GGCGCTAACATCAAGGAGGT	chr6:30097990-30098183	104	78639	TRUE	0.18	-0.0764174115157976	FALSE
ENSG00000204435	CTTCAAGTAAAATTACCCTA	chr6:30151632-30151995	130	78613	TRUE	0.18	-0.0549338678088187	FALSE
ENSG00000204435	GGAAATCATCCGCCGGAGAA	chr6:30206874-30207955	111	78632	TRUE	0.18	0.0673890052005826	FALSE
ENSG00000204435	AGCATGGTGCTTGTGTTCTC	chr6:30238308-30239117	68	78675	TRUE	0.18	-0.0807277398425263	FALSE
ENSG00000204435	AGGTTAGTGTTGGGTATCAG	chr6:30598724-30599913	152	78591	TRUE	0.18	0.0432582084699193	FALSE
ENSG00000204435	GACAGAGCGTGAACGCCTTC	chr6:30670839-30671068	105	78638	TRUE	0.18	0.0716716074969579	FALSE
ENSG00000204435	TCCAGTACCGAACTCTCGGA	chr6:30678987-30679540	108	78635	TRUE	0.18	0.079577962333083	FALSE
ENSG00000204435	GTCGCGGTTTGGAACTGCGC	chr6:30716974-30717822	127	78616	TRUE	0.18	-0.0749690063365192	FALSE
ENSG00000204435	CCGGACGCTCGGACAAAGCC	chr6:30880617-30881325	171	78572	TRUE	0.18	-0.037038660673451	FALSE
ENSG00000204435	TGCACGGACTCCTGCTGTGC	chr6:30961427-30961676	157	78586	TRUE	0.18	0.0518614693671555	FALSE
ENSG00000204435	GGCTTAGAGAGCTTAGTGCT	chr6:31092821-31093433	126	78617	TRUE	0.18	-0.0561079353179732	FALSE
ENSG00000204435	GCAGTCCCAGTGACGGCCAC	chr6:31102152-31102888	162	78581	TRUE	0.18	0.0494250912635179	FALSE
ENSG00000204435	AGGCTCCACCCTCAAGCACT	chr6:31111005-31111190	175	78568	TRUE	0.18	-0.0331726912079642	FALSE
ENSG00000204435	GGGAAGGGTTTAGTATTCCG	chr6:31115782-31118256	110	78633	TRUE	0.18	-0.049672317702413	FALSE
ENSG00000204435	AGGTCCTAGAGGCGGATAGG	chr6:31139684-31140160	306	78437	TRUE	0.18	-0.0406368653837053	FALSE
ENSG00000204435	CTTTGGAAATGGCTTCACTC	chr6:31142479-31142749	231	78512	TRUE	0.18	-0.0459609791923379	FALSE
ENSG00000204435	GATTCCGCCGGCCTGGTTGC	chr6:31180432-31187807	116	78627	TRUE	0.18	0.0746843210050256	FALSE
ENSG00000204435	CGTCGCAGCCGTACATGCTC	chr6:31355791-31357656	199	78544	TRUE	0.18	-0.0332250625386807	FALSE
ENSG00000204435	TTAACCTTACCCACAACTGC	chr6:31467054-31467436	154	78589	TRUE	0.18	-0.0451067697281697	FALSE
ENSG00000204435	AAACGGGGCACGGCACGCGT	chr6:31533582-31537581	164	78579	TRUE	0.18	0.0840879643338424	FALSE
ENSG00000204435	CTGTTGTAAGCCCGCAGCTT	chr6:31546358-31547231	125	78618	TRUE	0.18	-0.0752899702732872	FALSE
ENSG00000204435	GGAGGACTGCAGCAACGAGC	chr6:31546358-31547231	127	78616	TRUE	0.18	0.0740389985346663	FALSE
ENSG00000204435	CCAGACCCTGGTGTCCTCTC	chr6:31551431-31551649	99	78644	TRUE	0.18	0.0895613245717826	FALSE
ENSG00000204435	TAATAGTAAAAGGAGCCAGA	chr6:31596984-31597323	113	78630	TRUE	0.18	0.078930076383668	FALSE
ENSG00000204435	ACGGCTCAACGGCCGACGCT	chr6:31619900-31621361	73	78670	TRUE	0.18	0.0928813439469058	FALSE
ENSG00000204435	CACGAGACATACGACGCTGA	chr6:31638882-31641381	269	78474	TRUE	0.18	0.0538428347106024	FALSE
ENSG00000204435	CAACGCAAATGTAAACGCAC	chr6:31749537-31749955	78	78665	TRUE	0.18	-0.0773101821843172	FALSE
ENSG00000204435	TACTGTACATGTTCTGGGGC	chr6:31908818-31909158	135	78608	TRUE	0.18	-0.0535681384014257	FALSE
ENSG00000204435	CAGTCTTTAGGGAGCACAGT	chr6:31989275-31989852	109	78634	TRUE	0.18	0.0790128072697573	FALSE
ENSG00000204435	GGTGAGATCAGTTTCCGTAG	chr6:32002562-32003711	131	78612	TRUE	0.18	-0.0473595461951755	FALSE
ENSG00000204435	TAACAGAACCAAGCGTCAGC	chr6:32002562-32003711	97	78646	TRUE	0.18	0.0471551789806552	FALSE
ENSG00000204435	CAGATCATCTCCCGAGGGAT	chr6:32044972-32047303	110	78633	TRUE	0.18	-0.0516218433157318	FALSE
ENSG00000204435	CCGCATGCGCAGTTGGAAGT	chr6:32085866-32086089	87	78656	TRUE	0.18	-0.0837938400186813	FALSE
ENSG00000204435	GGCTCGGCTGCAAGCAGTAC	chr6:32118702-32120068	151	78592	TRUE	0.18	0.0891136151950684	FALSE
ENSG00000204435	ACGGGCCATCTGAAAGATAT	chr6:32189659-32190569	180	78563	TRUE	0.18	0.0463838679030459	FALSE
ENSG00000204435	GACTTCCGCGGCCTAGGAGT	chr6:32189659-32190569	173	78570	TRUE	0.18	-0.0469406446911265	FALSE
ENSG00000204435	ACCTAGGGTGAGAGATATTT	chr6:32288494-32288971	158	78585	TRUE	0.18	-0.0786675028049872	FALSE
ENSG00000204435	ATCTGAGGAGTTTCCAATCC	chr6:32816993-32817234	127	78616	TRUE	0.18	0.0677364420231887	FALSE
ENSG00000204435	TGTACACAGAACTAAATACG	chr6:33014769-33015436	110	78633	TRUE	0.18	-0.0650741098249883	FALSE
ENSG00000204435	CTCTGTCCAGCAACATGTGA	chr6:33062023-33062329	146	78597	TRUE	0.18	-0.0562143321992146	FALSE
ENSG00000204435	CATCACGTGGCTGCGCAATG	chr6:33091862-33092619	312	78431	TRUE	0.18	0.0556266762015269	FALSE
ENSG00000204435	TTCCAGTATTCCCTGTCAGT	chr6:33183035-33183424	131	78612	TRUE	0.18	0.0663978428341627	FALSE
ENSG00000204435	TTCCCGATGCCCAGCTCGGA	chr6:33184979-33185475	276	78467	TRUE	0.18	-0.0257300115260461	FALSE
ENSG00000204435	GCCAGAACAGGGTAACAGGG	chr6:33197523-33197806	148	78595	TRUE	0.18	0.0752454565593554	FALSE
ENSG00000204438	ACACAGCTGCGACGTGGACT	chr6:29956599-29956842	105	70619	TRUE	0.18	0.153701090286514	FALSE
ENSG00000204438	CTGTACAAACAGCTGATCAG	chr6:29967104-29967966	198	70526	TRUE	0.18	0.0813265607017524	FALSE
ENSG00000204438	TCCCTCTCCCAGCCTGCGAC	chr6:30006203-30006475	110	70614	TRUE	0.18	0.116092499707476	FALSE
ENSG00000204438	TGGGGATGGATATGACGACT	chr6:30185925-30186543	118	70606	TRUE	0.18	0.124560128617238	FALSE
ENSG00000204438	ATCATGGTACTCGAAGCCCA	chr6:30308057-30310057	127	70597	TRUE	0.18	-0.0917622703838494	FALSE
ENSG00000204438	AGTACTGTTGCCCCAAGTAA	chr6:30363554-30363784	129	70595	TRUE	0.18	-0.138293707925357	FALSE
ENSG00000204438	ATAGATAGACCATAGCGGTG	chr6:30562461-30563161	112	70612	TRUE	0.18	0.101502119079316	FALSE
ENSG00000204438	GTCTAACCTGGGGTCAAGTT	chr6:30562461-30563161	110	70614	TRUE	0.18	0.111266858419073	FALSE
ENSG00000204438	CGGGACTGGAGGCAAAGCCC	chr6:30685474-30685641	82	70642	TRUE	0.18	-0.199599706882354	FALSE
ENSG00000204438	GCTAGATGACAGATAGGGTG	chr6:30758826-30759331	135	70589	TRUE	0.18	-0.119123476333026	FALSE
ENSG00000204438	GTCTGTGGACCTACTAGGAT	chr6:30763624-30764557	84	70640	TRUE	0.18	0.173262900678897	FALSE
ENSG00000204438	GATTAATTAGTCCCTTCCAC	chr6:30790763-30791280	81	70643	TRUE	0.18	0.144907730250124	FALSE
ENSG00000204438	TACTGGTCCTGGGCTGACTA	chr6:30810746-30811218	130	70594	TRUE	0.18	-0.133962180871835	FALSE
ENSG00000204438	TGAGGAGCCCGCACCTGCAA	chr6:30812806-30815582	155	70569	TRUE	0.18	-0.0786424094591567	FALSE
ENSG00000204438	CCTCTGGTACGGTCCTGTCT	chr6:30838353-30838890	125	70599	TRUE	0.18	0.105115826193026	FALSE
ENSG00000204438	AATTGTTCCTTCCTCTCAGT	chr6:31021855-31022378	119	70605	TRUE	0.18	0.118915832200067	FALSE
ENSG00000204438	TTGAGGGTGGAGTCTCAAGG	chr6:31042790-31043131	137	70587	TRUE	0.18	0.101361318359827	FALSE
ENSG00000204438	GTGGACTGGCAGAATTGCTG	chr6:31102152-31102888	141	70583	TRUE	0.18	0.105041732878363	FALSE
ENSG00000204438	ATCCTATGGTGGCTACGAGG	chr6:31115782-31118256	113	70611	TRUE	0.18	-0.106853214456308	FALSE
ENSG00000204438	GGTAGACCAGGGCTTAGGCT	chr6:31125080-31125417	86	70638	TRUE	0.18	-0.128564022480642	FALSE
ENSG00000204438	CCCTCATTTCACCAGGCCCC	chr6:31170419-31170828	110	70614	TRUE	0.18	0.120300883788166	FALSE
ENSG00000204438	TCGGCTAAAATCGGCAGCTC	chr6:31227161-31227587	71	70653	TRUE	0.18	-0.143117847567596	FALSE
ENSG00000204438	GACACAGAAGTACAAGCGCC	chr6:31270985-31272710	122	70602	TRUE	0.18	0.0793432881688456	FALSE
ENSG00000204438	AGGCGTACTGGTCATGCCCG	chr6:31355791-31357656	92	70632	TRUE	0.18	-0.143555655188174	FALSE
ENSG00000204438	TGAAGAAATGCGTGGTGCGT	chr6:31366709-31367557	107	70617	TRUE	0.18	0.132800885713472	FALSE
ENSG00000204438	CTCCGTCGCAAAAACTTTCG	chr6:31400530-31400962	131	70593	TRUE	0.18	-0.140485966478825	FALSE
ENSG00000204438	TAAAGTCCTCGCCGGCCCAC	chr6:31462653-31463642	173	70551	TRUE	0.18	0.073165102724237	FALSE
ENSG00000204438	AGCTGAAACCCACGAATGGT	chr6:31690204-31691207	197	70527	TRUE	0.18	0.0907551928230019	FALSE
ENSG00000204438	TGAGAAGAGTTTCGCGCAGT	chr6:31702534-31703582	77	70647	TRUE	0.18	0.159598434965534	FALSE
ENSG00000204438	AGACCTGTGCAACAGCGCCG	chr6:31717532-31717882	86	70638	TRUE	0.18	0.147207390847979	FALSE
ENSG00000204438	GACCAGGAAGTGGCCGTCCC	chr6:31736254-31736691	116	70608	TRUE	0.18	-0.0798712539254074	FALSE
ENSG00000204438	TGCTGCTGGAAACCAGCAGT	chr6:31737959-31738266	96	70628	TRUE	0.18	0.140241198177088	FALSE
ENSG00000204438	TCCAATCAACAGCGGTTAGG	chr6:31739606-31740673	157	70567	TRUE	0.18	-0.108393095393493	FALSE
ENSG00000204438	CACCAAGGTCAGCGACTGGC	chr6:31752860-31753761	138	70586	TRUE	0.18	-0.0868842718872374	FALSE
ENSG00000204438	TGTGGAACGTATTTCCGCTC	chr6:31901422-31902703	102	70622	TRUE	0.18	0.13914041974499	FALSE
ENSG00000204438	AGGGTTGCCACCGGGACAAG	chr6:31952224-31952653	115	70609	TRUE	0.18	0.13026427253056	FALSE
ENSG00000204438	GCGACTGAGGGTCCGGCGTT	chr6:32148386-32149177	115	70609	TRUE	0.18	-0.11939792396021	FALSE
ENSG00000204438	GCGTTGCCTAAGGGAAGGTC	chr6:32203405-32204039	85	70639	TRUE	0.18	-0.102733628149444	FALSE
ENSG00000204438	CGGCTTGGGAGCAGAGGACG	chr6:32216313-32216731	143	70581	TRUE	0.18	0.105650958492627	FALSE
ENSG00000204438	TCTTTAGGGTGGAGGCTCCC	chr6:32558427-32558954	112	70612	TRUE	0.18	0.125917485809458	FALSE
ENSG00000204438	CGGACAGCGACGCCACCATC	chr6:32583639-32584799	138	70586	TRUE	0.18	0.100481553201727	FALSE
ENSG00000204438	AAATCTGTATGTGGAACTAT	chr6:32692104-32692347	121	70603	TRUE	0.18	-0.103129604647322	FALSE
ENSG00000204438	GAATCGGCTCTCCCGGTTGC	chr6:32843667-32845108	194	70530	TRUE	0.18	0.085468686731051	FALSE
ENSG00000204438	AGCAGTTCAAAACACAGTAG	chr6:32954999-32955373	108	70616	TRUE	0.18	0.144381731935147	FALSE
ENSG00000204438	CTACCTAGATATTCCACCAG	chr6:33014769-33015436	155	70569	TRUE	0.18	0.111469151030068	FALSE
ENSG00000204439	CTGTCTGCTGCTCCGCCTCA	chr6:29934071-29934293	90	51725	TRUE	0.18	-0.173265534105815	FALSE
ENSG00000204439	GAAAGAACCCTGGGAACGGG	chr6:29975001-29975708	55	51760	TRUE	0.18	-0.210843529992318	FALSE
ENSG00000204439	CATGCGCGTACCACAGGCGG	chr6:30074348-30076389	101	51714	TRUE	0.18	-0.147877741415603	FALSE
ENSG00000204439	CGCTAACATCAAGGAGGTTG	chr6:30097990-30098183	128	51687	TRUE	0.18	-0.132433685320548	FALSE
ENSG00000204439	CAACTGTGCATCGGTAGAAT	chr6:30130716-30131520	85	51730	TRUE	0.18	0.159392706382522	FALSE
ENSG00000204439	TCCTCCAGATGGCTGTGGGC	chr6:30411464-30412023	104	51711	TRUE	0.18	0.142111184081746	FALSE
ENSG00000204439	TTGCCCTGCAGATTCTCACC	chr6:30447259-30447756	101	51714	TRUE	0.18	0.141970249239717	FALSE
ENSG00000204439	GTCTTGTCGATTGTCCATGA	chr6:30481175-30482541	80	51735	TRUE	0.18	-0.19241322245329	FALSE
ENSG00000204439	GAGGTCCATTGACGCCTGGA	chr6:30562461-30563161	109	51706	TRUE	0.18	0.134000747427621	FALSE
ENSG00000204439	GGCGGACCGCTCGGGTACCT	chr6:30646848-30648070	90	51725	TRUE	0.18	-0.165916224406479	FALSE
ENSG00000204439	GACAATGCGGCGTTGCCCGC	chr6:30721303-30721829	108	51707	TRUE	0.18	0.138612727374802	FALSE
ENSG00000204439	TGATCAGAGAAAGGGATCAA	chr6:30724917-30725281	58	51757	TRUE	0.18	-0.196163559251698	FALSE
ENSG00000204439	GACCCTCACATCATTGTTTC	chr6:30725419-30726603	75	51740	TRUE	0.18	0.183330484611975	FALSE
ENSG00000204439	TCAGTGCCTCCGGTGTCTAG	chr6:30763624-30764557	108	51707	TRUE	0.18	0.145428943909038	FALSE
ENSG00000204439	GAAACAGACTTCCGGCTGTC	chr6:30781581-30782706	76	51739	TRUE	0.18	-0.179400010125575	FALSE
ENSG00000204439	ATTGCTGGCAGCAGTGCAGA	chr6:30837850-30838025	86	51729	TRUE	0.18	0.15054829287579	FALSE
ENSG00000204439	AGAGATTGCGTTCAATTCGG	chr6:30847422-30848551	86	51729	TRUE	0.18	0.166469397465456	FALSE
ENSG00000204439	GTTTACATAGCTGGGAAGGC	chr6:30875359-30875732	49	51766	TRUE	0.18	-0.191589602913228	FALSE
ENSG00000204439	CACTTAGCTGGGGTCAGCGT	chr6:30882549-30883059	65	51750	TRUE	0.18	0.131214366714642	FALSE
ENSG00000204439	TGGAGCCAATCTTGACGTCA	chr6:30940241-30940981	71	51744	TRUE	0.18	0.156303369908242	FALSE
ENSG00000204439	AAGGTGGGGTGAGTGTGCTT	chr6:30972056-30972234	81	51734	TRUE	0.18	0.166535783839982	FALSE
ENSG00000204439	GCTGCTCACAGGGACAGGAG	chr6:30972056-30972234	116	51699	TRUE	0.18	-0.139741737025442	FALSE
ENSG00000204439	GTCAGGAAAAGGACCAGAAC	chr6:31001216-31001927	47	51768	TRUE	0.18	0.214247211095701	FALSE
ENSG00000204439	GGACCGGGTGCCGCAAAGCA	chr6:31016738-31017365	105	51710	TRUE	0.18	0.141133829022324	FALSE
ENSG00000204439	CAAGCGGAATCGGTTTGGGA	chr6:31044219-31044616	59	51756	TRUE	0.18	-0.203889007938611	FALSE
ENSG00000204439	GCTGTGGGAGGAATAAATCG	chr6:31070632-31071235	93	51722	TRUE	0.18	-0.192762930532849	FALSE
ENSG00000204439	GGAGGAACATGCTTCGGAAC	chr6:31171729-31173747	49	51766	TRUE	0.18	0.208677677111371	FALSE
ENSG00000204439	TCTGTGAACCGCAGCGCTCT	chr6:31196931-31198563	74	51741	TRUE	0.18	-0.182868582289344	FALSE
ENSG00000204439	GGGACTGCGGAGACGCTGAT	chr6:31270985-31272710	99	51716	TRUE	0.18	0.136360633680918	FALSE
ENSG00000204439	GTCCATATTAAACTATGCCT	chr6:31510507-31513057	40	51775	TRUE	0.18	-0.227149499400486	FALSE
ENSG00000204439	AGTTCTCTTGCTCCAAGACC	chr6:31706742-31706917	193	51622	TRUE	0.18	0.109116579517712	FALSE
ENSG00000204439	AAGCTGGCAGGGATAATTAC	chr6:31713909-31714678	65	51750	TRUE	0.18	-0.163375469126519	FALSE
ENSG00000204439	CCTCAGCTGCTCGCTACCGC	chr6:31728778-31730584	64	51751	TRUE	0.18	0.180428289730775	FALSE
ENSG00000204439	ATTCCTGTGAGGGATAAGGC	chr6:31747177-31747395	68	51747	TRUE	0.18	0.20047813753949	FALSE
ENSG00000204439	CAAAATCCTCTTGTCGTCTG	chr6:31776485-31778192	64	51751	TRUE	0.18	0.18858004718707	FALSE
ENSG00000204439	GGTGTACAGACACGGTGACT	chr6:31969629-31970067	87	51728	TRUE	0.18	-0.14826731666948	FALSE
ENSG00000204439	TACACAGAGTTCACCCTACA	chr6:31997498-31998270	91	51724	TRUE	0.18	-0.168718712917657	FALSE
ENSG00000204439	GTCAAGAAGATCGTAATCCG	chr6:32129256-32129669	69	51746	TRUE	0.18	0.186848542930276	FALSE
ENSG00000204439	CGCCCCCAACCGAGCAACCT	chr6:32148386-32149177	126	51689	TRUE	0.18	0.149541794693182	FALSE
ENSG00000204439	GTAAACTCAGTTCAAAGCCG	chr6:32415294-32416007	70	51745	TRUE	0.18	0.176586266314395	FALSE
ENSG00000204439	GCACAGAGCTGGCTCACGAT	chr6:32530041-32530840	93	51722	TRUE	0.18	0.140065474783445	FALSE
ENSG00000204439	CGAAGCGCACGGACTCCTCC	chr6:32583639-32584799	91	51724	TRUE	0.18	0.129753348974733	FALSE
ENSG00000204439	CTGCCTTAGTCTTAGACAAC	chr6:32940624-32941835	57	51758	TRUE	0.18	0.195417522255842	FALSE
ENSG00000204439	GAGTTCCTTCCTGTTTGTAA	chr6:32984036-32984375	117	51698	TRUE	0.18	-0.159868169929514	FALSE
ENSG00000204439	TGCGTGCACGATCACTTGTC	chr6:32999970-33000394	64	51751	TRUE	0.18	-0.193716620083025	FALSE
ENSG00000204444	GCGGGCTGAATGGGCAGACG	chr6:29702283-29703026	61	52209	TRUE	0.18	-0.208160090277901	FALSE
ENSG00000204444	TTTGGATGAGTCGCTCCCCA	chr6:29976370-29977471	98	52172	TRUE	0.18	-0.149100442255833	FALSE
ENSG00000204444	GAGTTATCCACGCCCATGTG	chr6:30091888-30092343	124	52146	TRUE	0.18	0.147225538671169	FALSE
ENSG00000204444	CAGTAGGAGGTGTAAGGGTT	chr6:30121511-30121989	77	52193	TRUE	0.18	-0.172571734100803	FALSE
ENSG00000204444	TCTAGCGTTTCTTATGCGCT	chr6:30357430-30358526	88	52182	TRUE	0.18	0.164916153663335	FALSE
ENSG00000204444	CTAATTAAAATGGGCTGGAA	chr6:30563246-30563598	60	52210	TRUE	0.18	-0.202836738433601	FALSE
ENSG00000204444	TTATCCCCAAACTGAGAGGT	chr6:30614391-30614769	59	52211	TRUE	0.18	0.225876539587221	FALSE
ENSG00000204444	CTGCAAGGTCAAAGCCCCTC	chr6:30666373-30666625	60	52210	TRUE	0.18	-0.226750758674846	FALSE
ENSG00000204444	AGGGAGAGAGAACAACATGT	chr6:30711844-30712032	96	52174	TRUE	0.18	-0.148034330692059	FALSE
ENSG00000204444	ACAAAAATTCCGCGCGCGAG	chr6:30721303-30721829	106	52164	TRUE	0.18	0.160406011623121	FALSE
ENSG00000204444	AGCTCTGAATATTCTACTGC	chr6:30728282-30728481	56	52214	TRUE	0.18	-0.22677013005857	FALSE
ENSG00000204444	CAACACATCACATGGTTCGA	chr6:30781581-30782706	71	52199	TRUE	0.18	-0.194444539172372	FALSE
ENSG00000204444	CTTGTCTGTAGAAGGCAGTC	chr6:30802576-30803273	58	52212	TRUE	0.18	-0.22242362984427	FALSE
ENSG00000204444	AGATAAAGGGAGACTCTCCG	chr6:30812806-30815582	90	52180	TRUE	0.18	-0.193801403902318	FALSE
ENSG00000204444	GCTTCCTTGCCCTTATTCAC	chr6:30819960-30820556	78	52192	TRUE	0.18	0.187766692591845	FALSE
ENSG00000204444	CAACGGAAGTGCCTGATGAA	chr6:30855845-30856055	67	52203	TRUE	0.18	-0.166207455485311	FALSE
ENSG00000204444	CAGATTTGGGCCAAGCATTG	chr6:30876743-30877052	89	52181	TRUE	0.18	-0.168553189123342	FALSE
ENSG00000204444	ATATCAGGTTAGTATCTGGC	chr6:30915349-30915863	45	52225	TRUE	0.18	0.241958614608959	FALSE
ENSG00000204444	GAGGACGAAGCACCCACTAG	chr6:30922506-30923027	86	52184	TRUE	0.18	-0.127451683133966	FALSE
ENSG00000204444	GTTTATATGTGCTTTGCCGA	chr6:31053801-31054266	71	52199	TRUE	0.18	-0.181780192970902	FALSE
ENSG00000204444	AAAGTGTGCATGTGCCCACC	chr6:31079616-31080107	79	52191	TRUE	0.18	0.202027367989017	FALSE
ENSG00000204444	GGAAATAATCTGGTACCTGG	chr6:31079616-31080107	70	52200	TRUE	0.18	-0.152868774188314	FALSE
ENSG00000204444	TGAGAGGCTAAGATCCTGAT	chr6:31086852-31087115	138	52132	TRUE	0.18	0.132756442337751	FALSE
ENSG00000204444	TTCTACTGCGCATGTGCCAT	chr6:31131382-31133381	106	52164	TRUE	0.18	-0.14836933901363	FALSE
ENSG00000204444	GAAGGATGTTTGCCTAATGG	chr6:31170419-31170828	97	52173	TRUE	0.18	0.176115425662877	FALSE
ENSG00000204444	TGGGGCGCCTTCCTTCCCCA	chr6:31170587-31170657	103	52167	TRUE	0.18	0.161859573612827	FALSE
ENSG00000204444	AGCCGACTGTGATGGAGTTA	chr6:31227161-31227587	91	52179	TRUE	0.18	0.167097157862278	FALSE
ENSG00000204444	AGGAGTTACTGCACTTTCTG	chr6:31246063-31246842	105	52165	TRUE	0.18	-0.122848100304665	FALSE
ENSG00000204444	CTGAGAGGGTGGCGACGTCG	chr6:31403053-31404177	100	52170	TRUE	0.18	0.157122002820056	FALSE
ENSG00000204444	GCCACCGAGGGTTCTGATGC	chr6:31474771-31475258	94	52176	TRUE	0.18	-0.141720721672408	FALSE
ENSG00000204444	GCTAGTGTTAGGGCCTGCGC	chr6:31533582-31537581	66	52204	TRUE	0.18	-0.173719049659438	FALSE
ENSG00000204444	ATGGAAACGGATTGTAGCGA	chr6:31541761-31541994	57	52213	TRUE	0.18	-0.217007503691112	FALSE
ENSG00000204444	AGCGACGTTCTCGGCGTTGG	chr6:31548048-31548524	71	52199	TRUE	0.18	0.186611034410472	FALSE
ENSG00000204444	CATGGCCCTGTCTTCGTTAA	chr6:31574156-31574793	104	52166	TRUE	0.18	0.156195405191493	FALSE
ENSG00000204444	CACTTAACCTATCTATCCAA	chr6:31578384-31578819	95	52175	TRUE	0.18	0.142305895144483	FALSE
ENSG00000204444	GGCTCTGGAATCACTCCTCG	chr6:31589309-31589721	111	52159	TRUE	0.18	-0.135253597377872	FALSE
ENSG00000204444	AGCTACCAGCCCTTCTGCAC	chr6:31658396-31658559	107	52163	TRUE	0.18	0.170981426023305	FALSE
ENSG00000204444	TACTGGTATGTCTTACGGGG	chr6:31664701-31666410	43	52227	TRUE	0.18	-0.233342872723327	FALSE
ENSG00000204444	AAAAAGGCCCTCCCACAAGC	chr6:31737959-31738266	80	52190	TRUE	0.18	-0.175643815737747	FALSE
ENSG00000204444	GGTCTTTGTAATGTGAGATG	chr6:31745203-31745428	88	52182	TRUE	0.18	-0.139230271634276	FALSE
ENSG00000204444	ACAGTTGCACCTTGTCACCT	chr6:31840063-31840910	113	52157	TRUE	0.18	0.194064265207907	FALSE
ENSG00000204444	TCTGGAAGACATGACCCGTT	chr6:31862357-31865881	94	52176	TRUE	0.18	-0.151474720680589	FALSE
ENSG00000204444	CCGTTCGGGTCACGCGCTCC	chr6:31862478-31864168	83	52187	TRUE	0.18	-0.191248892103303	FALSE
ENSG00000204444	AGAGCGTGAGGCGGGTACCA	chr6:32011727-32012212	80	52190	TRUE	0.18	0.163793386866948	FALSE
ENSG00000204444	TCTCGCCTGAAGGCGTCGAC	chr6:32087237-32088177	62	52208	TRUE	0.18	0.20668005137352	FALSE
ENSG00000204444	TGTTGCGGGGAACGCTCGCG	chr6:32152952-32155097	64	52206	TRUE	0.18	0.186380996643086	FALSE
ENSG00000204444	CCAACTAGGACCCGTACTCA	chr6:32166448-32169512	97	52173	TRUE	0.18	-0.158475740734509	FALSE
ENSG00000204444	AGTCTTTATCTGCCCATATT	chr6:32324390-32324675	106	52164	TRUE	0.18	-0.152185691952356	FALSE
ENSG00000204444	GCGATTTCAGAGTGGCGGGA	chr6:32415294-32416007	75	52195	TRUE	0.18	-0.169842967435648	FALSE
ENSG00000204444	TCCAGACCTGCCAAGGGGCA	chr6:32700385-32701020	67	52203	TRUE	0.18	-0.168155720842777	FALSE
ENSG00000204444	ATGTGTGCTCACCAGCATGA	chr6:32933624-32934051	90	52180	TRUE	0.18	-0.16385785390666	FALSE
ENSG00000204444	CCCGGGGTTTGCCCTACTCG	chr6:32968139-32970511	112	52158	TRUE	0.18	0.145945232634104	FALSE
ENSG00000204444	AGGATTCCCTGCATCGCAGA	chr6:33009235-33009931	131	52139	TRUE	0.18	0.141840322438787	FALSE
ENSG00000204444	CGAGGAGCTGGGGCCATCAA	chr6:33073469-33073887	83	52187	TRUE	0.18	0.190719838591068	FALSE
ENSG00000204444	GGGGCAGACAGACTAATGCT	chr6:33172538-33173310	62	52208	TRUE	0.18	-0.178178057661962	FALSE
ENSG00000204444	TTGGGGAGAGTGAACCTCCA	chr6:33184979-33185475	94	52176	TRUE	0.18	-0.127326985492169	FALSE
ENSG00000204463	TCCTTAACCACAAATCAGGC	chr11:17719290-17719635	77	77152	TRUE	0.18	-0.10720226734673	FALSE
ENSG00000204463	CGGATCCGAAATCTACCCCG	chr6:29723163-29724697	132	77097	TRUE	0.18	0.0871188936063279	FALSE
ENSG00000204463	GAGGGTCCATGTCCAAGCAC	chr6:30288810-30289200	108	77121	TRUE	0.18	-0.0993994246226402	FALSE
ENSG00000204463	CCACAGCAAGGCGGTGGGAT	chr6:30532361-30533007	76	77153	TRUE	0.18	0.0960853945880329	FALSE
ENSG00000204463	AGGTAGGATAAAGCCATTGG	chr6:30563246-30563598	95	77134	TRUE	0.18	-0.0995658692003292	FALSE
ENSG00000204463	CCAAAAAGGTTACTGTATCC	chr6:30757410-30757958	109	77120	TRUE	0.18	-0.105414321077146	FALSE
ENSG00000204463	GGACAGAGTACAAAACCATA	chr6:30767368-30767935	95	77134	TRUE	0.18	-0.0835346884328687	FALSE
ENSG00000204463	CTGGCTCCCCTTTACTATGG	chr6:30827960-30829342	149	77080	TRUE	0.18	-0.0726913889350862	FALSE
ENSG00000204463	AGGAAGGCTTGGGCTTTCCC	chr6:30838353-30838890	145	77084	TRUE	0.18	-0.0666127854349479	FALSE
ENSG00000204463	GAACACCTCACTACCACTGA	chr6:30872366-30873391	167	77062	TRUE	0.18	-0.0689717747941776	FALSE
ENSG00000204463	GTAGTGGCCCTCTGCGAGAT	chr6:31068850-31069378	136	77093	TRUE	0.18	0.0960345363102015	FALSE
ENSG00000204463	ATCTTCCAGCTGAGCGTACC	chr6:31180225-31181002	99	77130	TRUE	0.18	0.0966914928316203	FALSE
ENSG00000204463	ATCACATCCTTGGGCCCACA	chr6:31192567-31192812	136	77093	TRUE	0.18	-0.0906064855179309	FALSE
ENSG00000204463	ATCTAGAGGTTTACAAAAGG	chr6:31321905-31322115	124	77105	TRUE	0.18	0.076369602374494	FALSE
ENSG00000204463	GTCACTGGAGGCAATGTCCC	chr6:31511215-31511680	169	77060	TRUE	0.18	0.0705733240984379	FALSE
ENSG00000204463	GATGTAATCGGGTGGTTGTT	chr6:31533582-31537581	122	77107	TRUE	0.18	0.0846433208670314	FALSE
ENSG00000204463	CTTGGTCTCTTCCGAACTTC	chr6:31559695-31560201	133	77096	TRUE	0.18	-0.0836282805849797	FALSE
ENSG00000204463	ACGCAGTTCTCGGACGCCGA	chr6:31580665-31581864	114	77115	TRUE	0.18	-0.0871774026550045	FALSE
ENSG00000204463	GTGGTTGTTCCGGTAGCTTA	chr6:31598439-31599041	139	77090	TRUE	0.18	-0.0603101679342797	FALSE
ENSG00000204463	CATCGGGGATCAAAGTTCAT	chr6:31628282-31630281	131	77098	TRUE	0.18	0.0775675246845213	FALSE
ENSG00000204463	TCCAAGACCTGGTGTCCCCA	chr6:31706742-31706917	162	77067	TRUE	0.18	0.0616691062486199	FALSE
ENSG00000204463	AGTCTGGGCTGGTGAAGCGA	chr6:31711205-31712020	111	77118	TRUE	0.18	0.0936198526904941	FALSE
ENSG00000204463	AGATCGTGGCGGACACGTTC	chr6:31727307-31729306	112	77117	TRUE	0.18	-0.0805467000497702	FALSE
ENSG00000204463	GAGCCCCGCTCGTAGGCCAG	chr6:31727307-31729306	131	77098	TRUE	0.18	0.076922867381132	FALSE
ENSG00000204463	GGAGGCGCTGGTCGGGTAAT	chr6:31826877-31828644	184	77045	TRUE	0.18	0.0642820463771425	FALSE
ENSG00000204463	ATAACAAACTTTCCACTCTA	chr6:31852624-31853075	128	77101	TRUE	0.18	-0.0818483114746926	FALSE
ENSG00000204463	TGAGAATTAGGACCATCAAA	chr6:31919609-31920093	131	77098	TRUE	0.18	0.0909923156892103	FALSE
ENSG00000204463	GCAGCACCACGCGCTCGAAC	chr6:32087237-32088177	138	77091	TRUE	0.18	-0.0633777889717515	FALSE
ENSG00000204463	AACAACTCGACGTTCCAGCA	chr6:32127536-32128582	129	77100	TRUE	0.18	0.0730198212849253	FALSE
ENSG00000204463	CGGCAGCAGGAGCCTAGTTT	chr6:32129256-32129669	77	77152	TRUE	0.18	0.100943352414494	FALSE
ENSG00000204463	ACCACCACCAGAGGCTGCAG	chr6:32188316-32188540	218	77011	TRUE	0.18	-0.0641835844561878	FALSE
ENSG00000204463	GGACTAGGATATTGGCAATA	chr6:32228902-32229682	140	77089	TRUE	0.18	0.079213601300141	FALSE
ENSG00000204463	AGTTACCAGTCACTGCAAAA	chr6:32324390-32324675	119	77110	TRUE	0.18	0.0825431058875203	FALSE
ENSG00000204463	CTGCATTATTCATGATGTAC	chr6:32324390-32324675	81	77148	TRUE	0.18	-0.10572302964605	FALSE
ENSG00000204463	AGCTGTGCTGATGAGCGCTC	chr6:32439511-32440091	131	77098	TRUE	0.18	-0.093086535908264	FALSE
ENSG00000204463	CAGATTCTCCATTCCACAAC	chr6:32614485-32614951	105	77124	TRUE	0.18	-0.089670503920166	FALSE
ENSG00000204463	CCAGGTACATCAGATCCATC	chr6:32666396-32666894	141	77088	TRUE	0.18	-0.0717249905595714	FALSE
ENSG00000204463	CACCAGATTCTTACAAACCA	chr6:32954999-32955373	159	77070	TRUE	0.18	0.0845670491868917	FALSE
ENSG00000204463	AGTTTATGACGTCATCGTTG	chr6:32971492-32972732	162	77067	TRUE	0.18	-0.0665679015275353	FALSE
ENSG00000204463	TAAAGCATTTAGGGCGGTCT	chr6:32982865-32983834	99	77130	TRUE	0.18	0.103839241403914	FALSE
ENSG00000204463	GGCAGTCAGGTGCCTGCACT	chr6:33029981-33030179	115	77114	TRUE	0.18	-0.0730179923240963	FALSE
ENSG00000204463	ACACTGCCTTCACATGTTGC	chr6:33062023-33062329	173	77056	TRUE	0.18	0.0572978399238337	FALSE
ENSG00000204463	GCCTTAGCTGCAGCGCCCCC	chr6:33125958-33126566	129	77100	TRUE	0.18	-0.0607041104103461	FALSE
ENSG00000204469	AACCAATGCTTACCTGCCCA	chr11:5269651-5269865	140	73891	TRUE	0.18	0.0997344953648436	FALSE
ENSG00000204469	CCTACATAGAGCCAGAGGTG	chr2:209424033-209424313	126	73905	TRUE	0.18	0.0591603329091255	FALSE
ENSG00000204469	ATGGGCTGTCTGTAATGCTC	chr6:29758782-29759248	81	73950	TRUE	0.18	-0.112553605335462	FALSE
ENSG00000204469	AGATCCCCTGTGAGCTGCGA	chr6:29812946-29813558	161	73870	TRUE	0.18	0.0928381947977162	FALSE
ENSG00000204469	TCTGTGAGCGGCAGCGCCCT	chr6:29976370-29977471	146	73885	TRUE	0.18	-0.0964068267052018	FALSE
ENSG00000204469	CTGATCTAGACAGTGCTAGG	chr6:30097990-30098183	117	73914	TRUE	0.18	0.079643526861565	FALSE
ENSG00000204469	CAAGTCACCACATATCACAC	chr6:30147145-30147402	254	73777	TRUE	0.18	-0.063817241295919	FALSE
ENSG00000204469	TGGTAGATGTGGCTTGTTCC	chr6:30147145-30147402	97	73934	TRUE	0.18	-0.121702342883574	FALSE
ENSG00000204469	CTTAGGCACCCCTCCTGAAG	chr6:30219237-30219674	211	73820	TRUE	0.18	0.085580807991807	FALSE
ENSG00000204469	AAACCTGCACCTTATCCTGA	chr6:30238308-30239117	152	73879	TRUE	0.18	-0.0807790020755959	FALSE
ENSG00000204469	GAGGCTGGTTGCGGAGATCA	chr6:30480607-30480869	169	73862	TRUE	0.18	-0.0858316557161358	FALSE
ENSG00000204469	GTGAATCTGCGGACGCTGCG	chr6:30489143-30490745	151	73880	TRUE	0.18	0.101208508237161	FALSE
ENSG00000204469	GCATGCGCAGTAACTCCCGC	chr6:30570784-30571978	109	73922	TRUE	0.18	-0.0949191972691183	FALSE
ENSG00000204469	ACAAAGCGACCAAATGCAGG	chr6:30614391-30614769	128	73903	TRUE	0.18	-0.101132942247487	FALSE
ENSG00000204469	TCGGGATTAGAAAATGCGCG	chr6:30616759-30618138	91	73940	TRUE	0.18	0.115028218243219	FALSE
ENSG00000204469	CAGCTATATAAGGTCACAAT	chr6:30682129-30682401	145	73886	TRUE	0.18	0.0656478573097643	FALSE
ENSG00000204469	TTAATCACAATCTCTAGCCC	chr6:30790763-30791280	94	73937	TRUE	0.18	-0.121116367950241	FALSE
ENSG00000204469	CAGACCTTCCACATTAGACC	chr6:30795771-30796496	143	73888	TRUE	0.18	-0.0978461132254926	FALSE
ENSG00000204469	CCCCGAGGTGTACTCCCCGA	chr6:30955076-30956481	179	73852	TRUE	0.18	0.0749263405709555	FALSE
ENSG00000204469	GGAGGCAAGTGAGCTTCGAC	chr6:31169199-31170261	157	73874	TRUE	0.18	0.0878516916782828	FALSE
ENSG00000204469	GTCCAGCCTGGGGCGCGATC	chr6:31196931-31198563	141	73890	TRUE	0.18	0.0722440714242434	FALSE
ENSG00000204469	TAGCAGGGGCTGATTGCGTT	chr6:31216413-31216739	90	73941	TRUE	0.18	0.131642781380863	FALSE
ENSG00000204469	AAGGAAGCGCATCGACCACC	chr6:31366709-31367557	102	73929	TRUE	0.18	-0.108576292016257	FALSE
ENSG00000204469	GTGGCAGTGATTGGAAGGAC	chr6:31396975-31397224	118	73913	TRUE	0.18	-0.108472484330732	FALSE
ENSG00000204469	ACCTCACCTAGTCACACTGA	chr6:31515513-31516701	201	73830	TRUE	0.18	-0.0813048876186366	FALSE
ENSG00000204469	CATTTGATGCTCGAGGTCCC	chr6:31592513-31593395	100	73931	TRUE	0.18	0.108078575280187	FALSE
ENSG00000204469	AGCGGTTGATCAACTTGGTA	chr6:31644432-31646581	69	73962	TRUE	0.18	-0.0947889070332133	FALSE
ENSG00000204469	ATGTTCCTGCGACGGCTTGG	chr6:31659583-31660191	136	73895	TRUE	0.18	0.0922265436264551	FALSE
ENSG00000204469	TGCGGCTTGGCTCCGTGCGT	chr6:31664701-31666410	155	73876	TRUE	0.18	-0.0769564880105609	FALSE
ENSG00000204469	CTACGCCGTCTCATCGACCT	chr6:31682877-31683871	100	73931	TRUE	0.18	0.118583551094531	FALSE
ENSG00000204469	CATCTCTAGCGCGAGGCCCA	chr6:31734684-31735403	281	73750	TRUE	0.18	-0.0653446413667531	FALSE
ENSG00000204469	GAGGAGGTTGGTGACAGCTC	chr6:31738650-31738862	87	73944	TRUE	0.18	-0.116142250672719	FALSE
ENSG00000204469	GAGGAAGCAGCCGCGATTCC	chr6:31776485-31778192	105	73926	TRUE	0.18	-0.0976928242481305	FALSE
ENSG00000204469	GTGGGTCAGTTACGCCGACA	chr6:31794259-31796391	170	73861	TRUE	0.18	0.0832886444053536	FALSE
ENSG00000204469	AGAAAGCTCCAAGCGCTGAC	chr6:31806092-31807536	81	73950	TRUE	0.18	-0.110505199397459	FALSE
ENSG00000204469	GAGAGCGTGAACTATCGCTG	chr6:31958452-31959632	123	73908	TRUE	0.18	0.0883392908816245	FALSE
ENSG00000204469	ACACTCACCAGTAATGGCGA	chr6:32069521-32070330	60	73971	TRUE	0.18	0.123796318832927	FALSE
ENSG00000204469	TCCGGGTAACTGTAGTGGCC	chr6:32087832-32091781	87	73944	TRUE	0.18	-0.12269330609785	FALSE
ENSG00000204469	GCCTGAAGTCTCCAGATAAA	chr6:32131560-32131874	154	73877	TRUE	0.18	0.10675062569844	FALSE
ENSG00000204469	TTGCCGGGCGTCTGTTCCGA	chr6:32152952-32155097	161	73870	TRUE	0.18	0.0866474627001534	FALSE
ENSG00000204469	AGAAGGGCAAGTCGTCACAA	chr6:32162807-32166231	115	73916	TRUE	0.18	0.105444850130918	FALSE
ENSG00000204469	CAGAGCATACAAGTGGGGTG	chr6:32185674-32186005	144	73887	TRUE	0.18	-0.0915937067806789	FALSE
ENSG00000204469	GCAGCGGCCCCAGCGAGTTT	chr6:32189659-32190569	143	73888	TRUE	0.18	0.100142309259762	FALSE
ENSG00000204469	GTAAACTCAGTTCAAAGCCG	chr6:32415294-32416007	87	73944	TRUE	0.18	-0.132257636442713	FALSE
ENSG00000204469	GGCCTGGGTCCTTGTGAGCT	chr6:32521797-32522141	142	73889	TRUE	0.18	0.084344389024325	FALSE
ENSG00000204469	GCAGAAGCGAAGGTTACGCG	chr6:32796677-32797916	82	73949	TRUE	0.18	-0.119260956269909	FALSE
ENSG00000204469	TCGGGACTGGAGTAAGTGTA	chr6:32937142-32937447	241	73790	TRUE	0.18	-0.0667043959486677	FALSE
ENSG00000204469	CCGGGGTTTGCCCTACTCGG	chr6:32968139-32970511	253	73778	TRUE	0.18	0.0684059833317718	FALSE
ENSG00000204469	TGCTTCCCAGGACACCTATG	chr6:33125958-33126566	242	73789	TRUE	0.18	-0.0775515715426018	FALSE
ENSG00000204472	CGTACTCCACGGCGATGTAG	chr6:29723163-29724697	51	22602	TRUE	0.18	0.0420146875388476	FALSE
ENSG00000204472	CTAGAAACGCGACGCCCAAT	chr6:29723163-29724697	50	22603	TRUE	0.18	0.2585021895462	FALSE
ENSG00000204472	CGAGGGTCATAGTACCCAGT	chr6:29813800-29815780	67	22586	TRUE	0.18	0.248257995167128	FALSE
ENSG00000204472	TTCTTCTCACAACCTGCGAC	chr6:29887280-29888879	29	22624	TRUE	0.18	-0.323850154206599	FALSE
ENSG00000204472	AAAGGCAGCTGTCATAATCC	chr6:30097990-30098183	25	22628	TRUE	0.18	-0.673459334371565	FALSE
ENSG00000204472	TTCCTTCACTGACAGGTCAC	chr6:30156222-30156550	43	22610	TRUE	0.18	-0.236968257342752	FALSE
ENSG00000204472	GGAACTAGTTTGTCCAATAC	chr6:30162341-30162709	54	22599	TRUE	0.18	-0.435339319674147	FALSE
ENSG00000204472	TCGTACGCTCACCGGGTTTG	chr6:30212915-30213890	117	22536	TRUE	0.18	0.266155643119687	FALSE
ENSG00000204472	GTGGAACATGAGAGTCAAAC	chr6:30411464-30412023	23	22630	TRUE	0.18	-0.481069757700375	FALSE
ENSG00000204472	CTCCCTCCAGTGGTGAGATC	chr6:30447259-30447756	32	22621	TRUE	0.18	-0.517857538900321	FALSE
ENSG00000204472	ACAAATAGGGTCTGGACAAG	chr6:30500581-30501186	54	22599	TRUE	0.18	0.338132565032679	FALSE
ENSG00000204472	AACAGGGTAAGTCAGAAGCA	chr6:30670839-30671068	29	22624	TRUE	0.18	-0.479341179326272	FALSE
ENSG00000204472	CGCGGCTGCCCGACGCTTCA	chr6:30672186-30673296	66	22587	TRUE	0.18	0.091817451258546	FALSE
ENSG00000204472	GTGTGACTCAGAACCAAGTT	chr6:30752235-30753014	43	22610	TRUE	0.18	0.439975292706433	FALSE
ENSG00000204472	TGCAGGGTGGTGCGAAGAGT	chr6:30839707-30840061	32	22621	TRUE	0.18	-0.385665577679666	FALSE
ENSG00000204472	TCCACACTTGTGGCTGGCGG	chr6:30847422-30848551	28	22625	TRUE	0.18	-0.335647721524562	FALSE
ENSG00000204472	CCACGCTGACCCCAGCTAAG	chr6:30882549-30883059	36	22617	TRUE	0.18	0.233883649474651	FALSE
ENSG00000204472	TGGAGGCCATGGTAGTCTCA	chr6:31025525-31025931	33	22620	TRUE	0.18	-0.325779091165294	FALSE
ENSG00000204472	CAGTCCCAGTGACGGCCACA	chr6:31102152-31102888	50	22603	TRUE	0.18	0.429586935913069	FALSE
ENSG00000204472	CAGATGGGCTAGATTCTCAC	chr6:31396975-31397224	56	22597	TRUE	0.18	0.18772318743754	FALSE
ENSG00000204472	GGAAAGGGCCCCAAGACTAA	chr6:31414179-31414776	41	22612	TRUE	0.18	-0.442681215219392	FALSE
ENSG00000204472	CTGCCATGACCACCTTACGT	chr6:31416045-31417027	65	22588	TRUE	0.18	0.37915188967177	FALSE
ENSG00000204472	CCTGGTTCTAAAGTCCTCGC	chr6:31462653-31463642	53	22600	TRUE	0.18	0.718134459300587	FALSE
ENSG00000204472	TACCTACGGGATGCACTGGC	chr6:31474771-31475258	17	22636	TRUE	0.18	-0.661415010428718	FALSE
ENSG00000204472	GGGAGCGGCGGGGCGTTTCC	chr6:31497782-31499781	40	22613	TRUE	0.18	0.525419189017021	FALSE
ENSG00000204472	TCAGTCATTGGGAACTAGCA	chr6:31511215-31511680	44	22609	TRUE	0.18	0.511110744578405	FALSE
ENSG00000204472	ACCCAGTCCTGCCAATCCAC	chr6:31522833-31523158	54	22599	TRUE	0.18	0.267030544597397	FALSE
ENSG00000204472	GGGATGAATACCCAGATGTG	chr6:31687457-31687620	25	22628	TRUE	0.18	-0.621100153816537	FALSE
ENSG00000204472	CAGGGGTGTGGCCTAAATTT	chr6:31718391-31718642	39	22614	TRUE	0.18	-0.474399301392208	FALSE
ENSG00000204472	CCTCCTTGGGTTCGCTCCTA	chr6:31739907-31743157	41	22612	TRUE	0.18	0.533131613534523	FALSE
ENSG00000204472	AAGATACATATTGCAGCGGG	chr6:31749537-31749955	22	22631	TRUE	0.18	-0.521738785393165	FALSE
ENSG00000204472	TGACTATTGCATCTTCAGTG	chr6:31851673-31852487	66	22587	TRUE	0.18	0.215706978471869	FALSE
ENSG00000204472	AACTTTGTGCCCAGCGGGCT	chr6:31877029-31879215	41	22612	TRUE	0.18	-0.424997935983718	FALSE
ENSG00000204472	GACTTCCCGAAAACTAGAGC	chr6:31927370-31928524	39	22614	TRUE	0.18	-0.203629036832265	FALSE
ENSG00000204472	CTCCATCCCACATGCCGTTG	chr6:31928642-31929979	92	22561	TRUE	0.18	0.30776257228109	FALSE
ENSG00000204472	ACCACACGACTTCGAGAACG	chr6:31945607-31951356	96	22557	TRUE	0.18	0.275422310373569	FALSE
ENSG00000204472	GGTTAGAGATAGTTGATCAC	chr6:31948750-31949416	36	22617	TRUE	0.18	0.560752034800476	FALSE
ENSG00000204472	ACGGCCTCTAGAGTAGTGGC	chr6:31997498-31998270	33	22620	TRUE	0.18	-0.346729512625178	FALSE
ENSG00000204472	ACCGTGACCCAGAACTCCGT	chr6:32069521-32070330	29	22624	TRUE	0.18	-0.641631177721483	FALSE
ENSG00000204472	CGCGACCTCTACAGTCGCGT	chr6:32095446-32097270	51	22602	TRUE	0.18	0.237753916581574	FALSE
ENSG00000204472	TTCCCGCCACTCTGAAATCG	chr6:32415294-32416007	66	22587	TRUE	0.18	0.377192258136268	FALSE
ENSG00000204472	CCTTCGTCTCAGTTATGTCT	chr6:32666396-32666894	36	22617	TRUE	0.18	0.227156816906697	FALSE
ENSG00000204472	ATATATGCAACTCTGGAAGT	chr6:32692104-32692347	24	22629	TRUE	0.18	-0.586998685981345	FALSE
ENSG00000204472	AGCCTAGAAGCCGACGCACA	chr6:32853059-32854603	51	22602	TRUE	0.18	-0.337643755667713	FALSE
ENSG00000204472	GGTCAGACCACGCAGAGAGC	chr6:32866897-32867503	42	22611	TRUE	0.18	-0.565263125416485	FALSE
ENSG00000204472	CATACCCCGTACCAAGCCGA	chr6:32968139-32970511	38	22615	TRUE	0.18	0.589119261817896	FALSE
ENSG00000204472	TCTTTCGCCCCCGTGGCGGA	chr6:32970678-32971108	34	22619	TRUE	0.18	0.327644055860776	FALSE
ENSG00000204472	AGGCACCTGACTGCCACCTG	chr6:33029981-33030179	99	22554	TRUE	0.18	0.269980820356484	FALSE
ENSG00000204472	TGATGCACTTAAGATGACGG	chr6:33075566-33076192	35	22618	TRUE	0.18	-0.438761300216358	FALSE
ENSG00000204472	GATGAGCGAGCAGTCGACTC	chr6:33192035-33193499	31	22622	TRUE	0.18	-0.408953506873357	FALSE
ENSG00000204475	GGTACCGGATCTCGAAAGCC	chr6:29723163-29724697	5	1526	TRUE	0.18	1.00361551548808	FALSE
ENSG00000204475	GTCGGGGTGTTATCCTCTGC	chr6:29769292-29769656	4	1527	TRUE	0.18	1.03009468808654	FALSE
ENSG00000204475	TTGGCTGCCTCTTGTAACCC	chr6:29769292-29769656	4	1527	TRUE	0.18	1.02101688282504	FALSE
ENSG00000204475	GAGAGACTACCGACCGCAAG	chr6:29850094-29850626	5	1526	TRUE	0.18	0.902010730275548	FALSE
ENSG00000204475	GGCATCGCCCTGGATTATGA	chr6:30185925-30186543	5	1526	TRUE	0.18	0.899963249442784	FALSE
ENSG00000204475	CATTGAGCACCACCAGCACT	chr6:30363554-30363784	5	1526	TRUE	0.18	0.961968273652865	FALSE
ENSG00000204475	GCTTTGTGTAATGAGAATCG	chr6:30614391-30614769	8	1523	TRUE	0.18	0.653233066629626	FALSE
ENSG00000204475	GTCGCGAGACATTATACGCG	chr6:30616759-30618138	5	1526	TRUE	0.18	1.05118348666779	FALSE
ENSG00000204475	GTGGTTTCTGGACCTCTGAA	chr6:30758826-30759331	5	1526	TRUE	0.18	0.97469757334407	FALSE
ENSG00000204475	GGGGTTGAAAGATTCTGGGC	chr6:30793355-30794059	5	1526	TRUE	0.18	0.900010519017771	FALSE
ENSG00000204475	CCAAGTGTTTACGATACGAT	chr6:31541111-31542661	5	1526	TRUE	0.18	0.935273916831109	FALSE
ENSG00000204475	CCTCGACAACCTTAGCAAGG	chr6:31710646-31710912	7	1524	TRUE	0.18	0.966057422638891	FALSE
ENSG00000204475	TGTGCACCTGAGGCTAGCAA	chr6:31749537-31749955	4	1527	TRUE	0.18	0.951020896018671	FALSE
ENSG00000204475	CAAGTGAGAGGCAGCGTAAA	chr6:31933757-31937257	6	1525	TRUE	0.18	0.920279857159172	FALSE
ENSG00000204475	CCCTCCCGCTTGGATGTTCC	chr6:31945771-31946245	5	1526	TRUE	0.18	1.06125359434656	FALSE
ENSG00000204475	TTGGGGCCTGGACCGTTAGT	chr6:31971319-31972880	7	1524	TRUE	0.18	0.893878347586824	FALSE
ENSG00000204475	TATTACGAGATGGGTTTCTC	chr6:31982300-31983140	3	1528	TRUE	0.18	1.10200708517622	FALSE
ENSG00000204475	AGTGGGCCTCTCATGGACGG	chr6:32048173-32048746	8	1523	TRUE	0.18	0.825227841179989	FALSE
ENSG00000204475	TCTGACGTGGTAATAGGGAG	chr6:32397672-32397840	11	1520	TRUE	0.18	0.710063805405548	FALSE
ENSG00000204475	AAACCAATCAGAGAAGCGTA	chr6:32952896-32953531	5	1526	TRUE	0.18	0.889049886599787	FALSE
ENSG00000204482	TGGTGAGGCACGCTATCCTA	chr6:29748405-29749554	6	4239	TRUE	0.18	-0.816531648518601	FALSE
ENSG00000204482	CAGGTCTCGTGACTGTTTCT	chr6:29758038-29758251	12	4233	TRUE	0.18	0.513037397553199	FALSE
ENSG00000204482	GAGTTATCCACGCCCATGTG	chr6:30091888-30092343	5	4240	TRUE	0.18	-1.26316773757204	FALSE
ENSG00000204482	ACCACTCCCTGTTCCGGAAA	chr6:30156222-30156550	20	4225	TRUE	0.18	0.601047868204537	FALSE
ENSG00000204482	GCCACCCTAAACAGTGCAAG	chr6:30195391-30195892	16	4229	TRUE	0.18	0.556251753006741	FALSE
ENSG00000204482	CACAAGAGGTGGTGGAGCAG	chr6:30411464-30412023	9	4236	TRUE	0.18	0.554796199684555	FALSE
ENSG00000204482	TCGGGGTTTCATGAAGTGCC	chr6:30480607-30480869	8	4237	TRUE	0.18	0.653028084775987	FALSE
ENSG00000204482	CCAGACCCTATTTGTCCATA	chr6:30500581-30501186	5	4240	TRUE	0.18	-1.0822511364171	FALSE
ENSG00000204482	GTGGCAACCAAAGCGAACAG	chr6:30500581-30501186	6	4239	TRUE	0.18	-0.604997166985652	FALSE
ENSG00000204482	TGACCAAGAACACATCCTAG	chr6:30598724-30599913	6	4239	TRUE	0.18	-0.956335210878124	FALSE
ENSG00000204482	CCCGTCTTGCACTCGGAGAG	chr6:30646848-30648070	10	4235	TRUE	0.18	-0.703223763556759	FALSE
ENSG00000204482	CAATTGCACTTGGAGGCATG	chr6:30766589-30766750	10	4235	TRUE	0.18	-0.803420781564014	FALSE
ENSG00000204482	TGTGGCCATCGCATCCTGAA	chr6:30802576-30803273	8	4237	TRUE	0.18	-0.773918361575952	FALSE
ENSG00000204482	TAGAGCCAGCCCAACCTCGA	chr6:30847422-30848551	5	4240	TRUE	0.18	-1.07674502169096	FALSE
ENSG00000204482	CATAGCAACGACTGTGCAGC	chr6:30961427-30961676	5	4240	TRUE	0.18	0.756458700828258	FALSE
ENSG00000204482	CTTGTTCCCACATTGCCAGT	chr6:31008274-31008455	10	4235	TRUE	0.18	0.533314855758643	FALSE
ENSG00000204482	ACATGACTCATGCATGAGTC	chr6:31058176-31058760	6	4239	TRUE	0.18	0.593336528754772	FALSE
ENSG00000204482	AGACTGCTGTCGAGGCCTGC	chr6:31072588-31072809	13	4232	TRUE	0.18	0.641907021324258	FALSE
ENSG00000204482	ACTCTCAAAGAGCTCTCGGT	chr6:31137292-31138485	9	4236	TRUE	0.18	0.74036093688649	FALSE
ENSG00000204482	CTGGTGTCCATGTGGGCCCA	chr6:31192567-31192812	22	4223	TRUE	0.18	0.531685640162882	FALSE
ENSG00000204482	GGAACAGTAAAATACTCCAC	chr6:31202775-31203156	4	4241	TRUE	0.18	-1.00978998580825	FALSE
ENSG00000204482	TGCAAGTTACAGATTGGAAC	chr6:31216413-31216739	5	4240	TRUE	0.18	-0.911762143529962	FALSE
ENSG00000204482	TGGTGTTGTAGTGAACCACA	chr6:31402804-31402980	3	4242	TRUE	0.18	-1.08009240357976	FALSE
ENSG00000204482	CAAGTGTGCCCCCAAGTGAT	chr6:31462653-31463642	16	4229	TRUE	0.18	0.644676354480919	FALSE
ENSG00000204482	GGAGCGGCGGGGCGTTTCCG	chr6:31497782-31499781	7	4238	TRUE	0.18	-0.92831343221348	FALSE
ENSG00000204482	ACTAGGTGAGGTGTTGTCAG	chr6:31515513-31516701	9	4236	TRUE	0.18	0.911236739418843	FALSE
ENSG00000204482	GCAGGCACTGAGTCACCCCT	chr6:31560306-31560752	7	4238	TRUE	0.18	-0.857134239171672	FALSE
ENSG00000204482	TGCTTCCGAACCAAGCAAGG	chr6:31659583-31660191	4	4241	TRUE	0.18	-0.992543148999401	FALSE
ENSG00000204482	TTCCTGCATACAACCACCCC	chr6:31686527-31686872	3	4242	TRUE	0.18	-1.42254554827535	FALSE
ENSG00000204482	TGAGCTAAGGAGTGGGAAGT	chr6:31687457-31687620	14	4231	TRUE	0.18	0.557588598794253	FALSE
ENSG00000204482	CTGGTGGGGAGGCCTAGTTT	chr6:31736254-31736691	10	4235	TRUE	0.18	0.708018782170373	FALSE
ENSG00000204482	GTCACGCGGAGGTTACCCTT	chr6:31739606-31740673	7	4238	TRUE	0.18	-0.830706869424304	FALSE
ENSG00000204482	GTAGGACTCCAGGGCGTTCT	chr6:31817239-31817580	5	4240	TRUE	0.18	-0.939691660921458	FALSE
ENSG00000204482	CGCTCTGGGCGGTGCGAGAT	chr6:31826877-31828644	4	4241	TRUE	0.18	-1.17765388954971	FALSE
ENSG00000204482	ATGGAACGGAGTAGCCGATA	chr6:31958452-31959632	11	4234	TRUE	0.18	0.655715285550071	FALSE
ENSG00000204482	GGGGTGGGCTATAGTAGCGC	chr6:31971319-31972880	8	4237	TRUE	0.18	0.476392379321523	FALSE
ENSG00000204482	GTCAGACGTCAGATCATGAC	chr6:31972971-31973326	7	4238	TRUE	0.18	0.564752011333202	FALSE
ENSG00000204482	GGAGGTCACTATCCCTGACC	chr6:32071855-32072285	12	4233	TRUE	0.18	0.486352325221915	FALSE
ENSG00000204482	GTCACTGTCCGAGCCCTTCG	chr6:32087832-32091781	10	4235	TRUE	0.18	-0.607488025485037	FALSE
ENSG00000204482	GCCAACTACGGACACCCGGT	chr6:32129978-32130841	3	4242	TRUE	0.18	-1.187082306402	FALSE
ENSG00000204482	CAGTGCTCGATCTCTTCGAT	chr6:32152952-32155097	6	4239	TRUE	0.18	0.775060029211917	FALSE
ENSG00000204482	CTCAGTTCAAAGCCGCGGAT	chr6:32415294-32416007	4	4241	TRUE	0.18	-0.961773614583674	FALSE
ENSG00000204482	TACCGCGCGGTGACGCCGCA	chr6:32664796-32665308	6	4239	TRUE	0.18	-0.86999915585855	FALSE
ENSG00000204482	GAGCGTCGTCGTCCTTCCGC	chr6:32761119-32761904	6	4239	TRUE	0.18	-0.791115203617122	FALSE
ENSG00000204482	AATACCGGCTTTCTGGCCAG	chr6:32861089-32861520	8	4237	TRUE	0.18	0.624363114985032	FALSE
ENSG00000204482	TTCAGTTACAAAGGGGCCAC	chr6:32866897-32867503	14	4231	TRUE	0.18	0.754258522763082	FALSE
ENSG00000204482	TGAATGATAGGAGTCCATTG	chr6:32885752-32886155	4	4241	TRUE	0.18	-1.26528270644445	FALSE
ENSG00000204482	CCAGGTCTCAAGAGCGGTGT	chr6:32999970-33000394	4	4241	TRUE	0.18	-1.08170547658261	FALSE
ENSG00000204482	GGGCTGATCCCACTACAGCA	chr6:33069402-33069630	13	4232	TRUE	0.18	0.661444288460242	FALSE
ENSG00000204498	TAAAGTCCCACGCACCCCGC	chr6:29723163-29724697	102	64028	TRUE	0.18	0.161322098175885	FALSE
ENSG00000204498	TACTCCACGGCGATGTAGCG	chr6:29723163-29724697	128	64002	TRUE	0.18	-0.0857171903630902	FALSE
ENSG00000204498	ACAAGAAAGTTGACCCACGC	chr6:29847861-29848382	82	64048	TRUE	0.18	0.180288581863658	FALSE
ENSG00000204498	AGGATAGCCTGTGTTATCTT	chr6:30201759-30202174	110	64020	TRUE	0.18	-0.138076943876897	FALSE
ENSG00000204498	GACTACAAACATTCCATTCA	chr6:30532361-30533007	142	63988	TRUE	0.18	0.104210540572462	FALSE
ENSG00000204498	GAACAGCGCTGACATTCAGC	chr6:30541492-30542052	76	64054	TRUE	0.18	-0.1593385816524	FALSE
ENSG00000204498	CCCCTCCTCCGAACGCGAGT	chr6:30555370-30557804	67	64063	TRUE	0.18	-0.133068474734213	FALSE
ENSG00000204498	TGGACCCCTCTCAACAAATA	chr6:30614891-30615577	101	64029	TRUE	0.18	0.13636295206649	FALSE
ENSG00000204498	AAGGTAGAAGGAATTGTGGG	chr6:30646087-30646314	115	64015	TRUE	0.18	-0.129394049973464	FALSE
ENSG00000204498	ATACCAATGACCTTCAAGCT	chr6:30728282-30728481	91	64039	TRUE	0.18	0.178479677254772	FALSE
ENSG00000204498	GAGCGCCTCTTGGCTAATTC	chr6:30827960-30829342	100	64030	TRUE	0.18	-0.134270714893732	FALSE
ENSG00000204498	TCTGCAGCGAGGGTCATTCG	chr6:30940241-30940981	89	64041	TRUE	0.18	-0.150263559387152	FALSE
ENSG00000204498	GGAACGCTCAGTGACAGGTT	chr6:30981874-30982979	71	64059	TRUE	0.18	0.152002617992115	FALSE
ENSG00000204498	GTCTCAAGGTGGAGATCTGA	chr6:31042790-31043131	96	64034	TRUE	0.18	0.155332664078867	FALSE
ENSG00000204498	AGGTGCTGGAGACCCTGGTT	chr6:31321905-31322115	107	64023	TRUE	0.18	-0.10810643328276	FALSE
ENSG00000204498	TGAAGAAATGCGTGGTGCGT	chr6:31366709-31367557	100	64030	TRUE	0.18	0.14812769356016	FALSE
ENSG00000204498	GACCCCCACCTTGCTCGAGG	chr6:31414179-31414776	147	63983	TRUE	0.18	-0.11973024301339	FALSE
ENSG00000204498	AAATCCCCAAGAATGGCACG	chr6:31474771-31475258	154	63976	TRUE	0.18	0.122834024536	FALSE
ENSG00000204498	GTCAGTCATTGGGAACTAGC	chr6:31511215-31511680	129	64001	TRUE	0.18	0.132610917360217	FALSE
ENSG00000204498	TTGAACACAGAACTAAGTAA	chr6:31585583-31585819	95	64035	TRUE	0.18	0.164563586803614	FALSE
ENSG00000204498	CAGCATAGAATCCAGCCCGA	chr6:31589309-31589721	101	64029	TRUE	0.18	-0.11984552342825	FALSE
ENSG00000204498	GTCTTCATGGTTGATCTAAT	chr6:31613382-31615931	120	64010	TRUE	0.18	0.130140516031542	FALSE
ENSG00000204498	AGGAAATCCCCAAGCGGCGC	chr6:31631181-31632983	88	64042	TRUE	0.18	0.149437520128122	FALSE
ENSG00000204498	CGCCCCGTGAGTGCCGTTTC	chr6:31650807-31653131	84	64046	TRUE	0.18	-0.17149149555831	FALSE
ENSG00000204498	GTCCGCTGGGGCCCGACGCT	chr6:31680584-31681602	88	64042	TRUE	0.18	0.150574103560535	FALSE
ENSG00000204498	AAAGGGAGTCCTGCTAGTCG	chr6:31794259-31796391	164	63966	TRUE	0.18	-0.0812436439562931	FALSE
ENSG00000204498	ACAGTTGCACCTTGTCACCT	chr6:31840063-31840910	137	63993	TRUE	0.18	0.106294245277954	FALSE
ENSG00000204498	CGGCTGGGGTCCTATCCCGT	chr6:31928642-31929979	209	63921	TRUE	0.18	-0.0831790196449844	FALSE
ENSG00000204498	GATTCGAGGAGCAGCGATAG	chr6:31933313-31934377	124	64006	TRUE	0.18	-0.120704963229579	FALSE
ENSG00000204498	CCCGGAACATCCAAGCGGGA	chr6:31945771-31946245	83	64047	TRUE	0.18	0.152113242798235	FALSE
ENSG00000204498	AGGGCTGTTCTGGACAGCTA	chr6:31952224-31952653	92	64038	TRUE	0.18	-0.165172302741813	FALSE
ENSG00000204498	GTCATCACTGTAGACAATCT	chr6:31952224-31952653	90	64040	TRUE	0.18	0.143585879235664	FALSE
ENSG00000204498	ACTACGGTCATGGCCATAGT	chr6:32118702-32120068	111	64019	TRUE	0.18	0.135580701045654	FALSE
ENSG00000204498	AACAACTCGACGTTCCAGCA	chr6:32127536-32128582	101	64029	TRUE	0.18	-0.118140314074729	FALSE
ENSG00000204498	CCCTCACGTTAGTCTCTGTC	chr6:32146482-32148481	90	64040	TRUE	0.18	-0.121105231580158	FALSE
ENSG00000204498	GTCCGTAGACTTGGCTGCGC	chr6:32195422-32196819	97	64033	TRUE	0.18	0.150317154010671	FALSE
ENSG00000204498	TTCACCTGCACATCTAGCAC	chr6:32203405-32204039	123	64007	TRUE	0.18	0.113226995375513	FALSE
ENSG00000204498	GCTGTGTAGAGATATGGACA	chr6:32228902-32229682	83	64047	TRUE	0.18	-0.161893602974468	FALSE
ENSG00000204498	CCCTCTTTGCTCAACTAGTG	chr6:32234915-32235334	89	64041	TRUE	0.18	-0.161710673993128	FALSE
ENSG00000204498	AGATGCCACCTAGTGAACAG	chr6:32244547-32245969	156	63974	TRUE	0.18	0.114684066430634	FALSE
ENSG00000204498	TTTGATAATGAGACAGCAAG	chr6:32324390-32324675	68	64062	TRUE	0.18	-0.156457779857556	FALSE
ENSG00000204498	CCTGTTGCCTGGACTGTAGA	chr6:32692104-32692347	117	64013	TRUE	0.18	0.142491574702896	FALSE
ENSG00000204498	CGAGTCTCTTGCGCACAGAG	chr6:32761119-32761904	182	63948	TRUE	0.18	-0.0897187129193	FALSE
ENSG00000204498	TGCTGAAGCAGCAAGGATGA	chr6:32984036-32984375	80	64050	TRUE	0.18	-0.178192169126521	FALSE
ENSG00000204498	TGCAGGTTTCTGCGGCCCCC	chr6:33075566-33076192	128	64002	TRUE	0.18	0.12302324235401	FALSE
ENSG00000204516	ACTGTTCTTGTCAATCTCAC	chr11:5254487-5254795	79	38127	TRUE	0.18	0.164420580939804	FALSE
ENSG00000204516	GCTCACAATTGTGTTGCATC	chr6:29982251-29982430	55	38151	TRUE	0.18	-0.221527215626151	FALSE
ENSG00000204516	TGGCCGCCTCATACTTGCGC	chr6:30006570-30007933	47	38159	TRUE	0.18	-0.214523409099489	FALSE
ENSG00000204516	TTCAAGGACGCTTGCAAAGG	chr6:30091888-30092343	82	38124	TRUE	0.18	0.168375445072378	FALSE
ENSG00000204516	ACCTAGGTTGGGTGACTGTG	chr6:30097990-30098183	85	38121	TRUE	0.18	-0.181498857960195	FALSE
ENSG00000204516	AAGAACAACTCTAGCGACCC	chr6:30101688-30103715	37	38169	TRUE	0.18	-0.298328901572905	FALSE
ENSG00000204516	GAGGTATAAGGAATAAAACA	chr6:30149290-30149508	65	38141	TRUE	0.18	0.184853427798414	FALSE
ENSG00000204516	ATAATCGCCAGGACCCATGC	chr6:30152089-30152261	45	38161	TRUE	0.18	-0.258055271194707	FALSE
ENSG00000204516	CTGGGAAACGGACGAAGATG	chr6:30185925-30186543	56	38150	TRUE	0.18	-0.224523843755298	FALSE
ENSG00000204516	GGTCTGTGATAACTCGACCC	chr6:30357430-30358526	49	38157	TRUE	0.18	-0.274693744384977	FALSE
ENSG00000204516	ATCCTAGGAGGTCATTCTAA	chr6:30444058-30444398	64	38142	TRUE	0.18	0.192917345383925	FALSE
ENSG00000204516	CCAGTCCCCAACGTGAGAGC	chr6:30446257-30448256	74	38132	TRUE	0.18	0.188217044659748	FALSE
ENSG00000204516	AGCCAGAATATCGCATGCTA	chr6:30507742-30508763	73	38133	TRUE	0.18	-0.186949612990222	FALSE
ENSG00000204516	CAGTGGGTTGGTAGGGATCG	chr6:30515018-30515605	102	38104	TRUE	0.18	0.161674403778719	FALSE
ENSG00000204516	CAGAATGCAATTTCCCTGTC	chr6:30543023-30543229	107	38099	TRUE	0.18	0.159961441813849	FALSE
ENSG00000204516	ACACAACCTGCAACGCCGCT	chr6:30614891-30615577	60	38146	TRUE	0.18	-0.22765838386933	FALSE
ENSG00000204516	CCCCCGAGACTTTCGGAACC	chr6:30686482-30687998	58	38148	TRUE	0.18	0.207437043221567	FALSE
ENSG00000204516	CAGAATAATGCACGTCGATT	chr6:30716974-30717822	78	38128	TRUE	0.18	0.190508448717226	FALSE
ENSG00000204516	TACATCCGGCAACCGGATGC	chr6:30742057-30744943	44	38162	TRUE	0.18	-0.265782466773284	FALSE
ENSG00000204516	CAATTGCACTTGGAGGCATG	chr6:30766589-30766750	121	38085	TRUE	0.18	-0.165686554926193	FALSE
ENSG00000204516	AAGCACATGAGAAGACGTTC	chr6:30785901-30786213	45	38161	TRUE	0.18	-0.256964854801356	FALSE
ENSG00000204516	CCTCCAGAGATGGGGCCAAT	chr6:31057464-31057857	76	38130	TRUE	0.18	-0.187467930333089	FALSE
ENSG00000204516	TACAAACTGATCCAAAGCTG	chr6:31058176-31058760	64	38142	TRUE	0.18	0.180696836380224	FALSE
ENSG00000204516	TCATCCTTAGCAAGGGAGTT	chr6:31087560-31087877	59	38147	TRUE	0.18	-0.246086392733358	FALSE
ENSG00000204516	CCCTCCTCGCAAGATAAGAG	chr6:31126809-31127048	145	38061	TRUE	0.18	-0.123674736265724	FALSE
ENSG00000204516	TCCCGGCAGAGGCATAGGCG	chr6:31131382-31133381	46	38160	TRUE	0.18	0.255395498325665	FALSE
ENSG00000204516	TTTATTCTGAACCCGTAAGG	chr6:31137292-31138485	25	38181	TRUE	0.18	-0.369198303176398	FALSE
ENSG00000204516	CAGTAGCTGATGTGTAGATC	chr6:31176046-31176308	57	38149	TRUE	0.18	0.206031757800405	FALSE
ENSG00000204516	CAGGGCACAGTGTTACTGCA	chr6:31396975-31397224	67	38139	TRUE	0.18	-0.215322946807018	FALSE
ENSG00000204516	GAAAGAGGCGGAGCGTGCGT	chr6:31618257-31620457	59	38147	TRUE	0.18	0.227110298165309	FALSE
ENSG00000204516	GAAACGGAAGTGGCCGTCGG	chr6:31650807-31653131	54	38152	TRUE	0.18	0.239193678036908	FALSE
ENSG00000204516	TTGAGCGCCTCCTCTCTGCA	chr6:31687457-31687620	74	38132	TRUE	0.18	-0.200439988288358	FALSE
ENSG00000204516	TGAAGTAGGAGAGACGTTCA	chr6:31690757-31692756	75	38131	TRUE	0.18	0.191862144328591	FALSE
ENSG00000204516	TCTTGGCGGCTTGTCCCCAG	chr6:31762532-31764531	77	38129	TRUE	0.18	-0.219640693931297	FALSE
ENSG00000204516	CAGCAAGGAGTGTTCGACCC	chr6:31775257-31778081	59	38147	TRUE	0.18	0.210105223322075	FALSE
ENSG00000204516	CCATCTTACACTGAGGCGAT	chr6:31972971-31973326	44	38162	TRUE	0.18	-0.285177960847735	FALSE
ENSG00000204516	TGTACTTGCGGGAGGGTTCC	chr6:32071855-32072285	70	38136	TRUE	0.18	0.201065244375156	FALSE
ENSG00000204516	AGACAGGAGACCCCCAGTGG	chr6:32116811-32117036	64	38142	TRUE	0.18	-0.256844738162696	FALSE
ENSG00000204516	TTCAGTACAGGGTGTTCTCC	chr6:32131560-32131874	38	38168	TRUE	0.18	0.248818047421234	FALSE
ENSG00000204516	GGTGTCCTAGCCCCGGCCGA	chr6:32175777-32176333	105	38101	TRUE	0.18	0.172654120846081	FALSE
ENSG00000204516	GGACGGCGTCCGAGTGCCAA	chr6:32853059-32854603	125	38081	TRUE	0.18	-0.150901783988072	FALSE
ENSG00000204516	CAGCAGAAGTGACTATCACG	chr6:32937142-32937447	79	38127	TRUE	0.18	0.187256128416994	FALSE
ENSG00000204516	GGACGGGCTCATCTACAACC	chr6:33116430-33118817	61	38145	TRUE	0.18	-0.203464752929882	FALSE
ENSG00000204516	GTCCCACTGACAGGGAATAC	chr6:33183035-33183424	63	38143	TRUE	0.18	0.179820557001076	FALSE
ENSG00000204516	CCGACAAACACAGGATAGTC	chr6:33192035-33193499	98	38108	TRUE	0.18	-0.165944818837261	FALSE
ENSG00000204520	CCTTAGACCTCTGAACTCCG	chr6:29752307-29753422	43	34857	TRUE	0.18	0.306301419289169	FALSE
ENSG00000204520	GTTCTGTAAGCGACCGCACT	chr6:29752307-29753422	40	34860	TRUE	0.18	0.270752741655585	FALSE
ENSG00000204520	TCCAGCCTGCCAATTAGTTC	chr6:30091888-30092343	80	34820	TRUE	0.18	0.215516961987161	FALSE
ENSG00000204520	TCAGAGTTAGACGGTCCTAC	chr6:30156222-30156550	36	34864	TRUE	0.18	-0.288873603802343	FALSE
ENSG00000204520	CGCTGCTGCAGGTCAGTTAG	chr6:30360164-30360578	40	34860	TRUE	0.18	0.262986948859816	FALSE
ENSG00000204520	AGGGACGTGTGACTAGCCAT	chr6:30508894-30509757	55	34845	TRUE	0.18	-0.22891400869439	FALSE
ENSG00000204520	CCTGGTTCCTCTACGCTTCA	chr6:30515789-30516822	59	34841	TRUE	0.18	-0.181596120398857	FALSE
ENSG00000204520	TGGAGATTAAGTGACCAGAT	chr6:30615799-30616364	52	34848	TRUE	0.18	-0.250528358078953	FALSE
ENSG00000204520	TACTTTGAAGATGTTTGACG	chr6:30646459-30646765	75	34825	TRUE	0.18	-0.208334468372835	FALSE
ENSG00000204520	GTTCTGGCTCTGACAGCCCC	chr6:30652776-30653012	34	34866	TRUE	0.18	-0.355069340739345	FALSE
ENSG00000204520	TCGTCGTCGGGTTGGGCTGC	chr6:30678987-30679540	49	34851	TRUE	0.18	0.23693837868508	FALSE
ENSG00000204520	CTAAGGAGAGTGTGCAAACA	chr6:30728282-30728481	51	34849	TRUE	0.18	0.244249718812557	FALSE
ENSG00000204520	GATAGATGCTCACGGAAAAT	chr6:30821835-30822246	68	34832	TRUE	0.18	0.181854203159501	FALSE
ENSG00000204520	GTAATGCTGTAGCCGCAACC	chr6:30834361-30835150	51	34849	TRUE	0.18	0.261122743143309	FALSE
ENSG00000204520	TTCCTTGCGGAGGCGCGCTC	chr6:30907744-30908674	69	34831	TRUE	0.18	0.204909610892352	FALSE
ENSG00000204520	GCCGTTTCTGGGAGCACTTC	chr6:30935143-30935338	102	34798	TRUE	0.18	-0.136400533190927	FALSE
ENSG00000204520	AGTGGAGAAGGCTGCTCACA	chr6:30972056-30972234	78	34822	TRUE	0.18	-0.182460984945455	FALSE
ENSG00000204520	ATGCCTCCTACTGGCAATGT	chr6:31008274-31008455	61	34839	TRUE	0.18	0.205861020034268	FALSE
ENSG00000204520	AGCAATCCTCCCTGCCGACA	chr6:31057464-31057857	87	34813	TRUE	0.18	-0.166432175417763	FALSE
ENSG00000204520	TACATGGTGACTGAGTCTAT	chr6:31164051-31164328	43	34857	TRUE	0.18	-0.250619484931135	FALSE
ENSG00000204520	CTTCTCACAGTTGGACAACG	chr6:31210029-31210432	59	34841	TRUE	0.18	-0.193435697663444	FALSE
ENSG00000204520	AGGCCGCATCATGAGTATCC	chr6:31462653-31463642	79	34821	TRUE	0.18	0.198803433519752	FALSE
ENSG00000204520	ATCCCGCTCTAAGCATACCC	chr6:31515513-31516701	47	34853	TRUE	0.18	0.265242317452281	FALSE
ENSG00000204520	GGAGTGAAGGCACTGAGCTT	chr6:31551431-31551649	53	34847	TRUE	0.18	-0.194394776781271	FALSE
ENSG00000204520	TCAGGTCATTGTCTTCCAAA	chr6:31551431-31551649	48	34852	TRUE	0.18	-0.273269153135664	FALSE
ENSG00000204520	GACCCCCCCTTAACGAAGAC	chr6:31574156-31574793	41	34859	TRUE	0.18	-0.281083454357828	FALSE
ENSG00000204520	TACCTCGCCCTTGGGGCCGC	chr6:31659583-31660191	73	34827	TRUE	0.18	0.182767092753017	FALSE
ENSG00000204520	GGCTGGATGTTGGTGAATCA	chr6:31717532-31717882	59	34841	TRUE	0.18	0.218145868291081	FALSE
ENSG00000204520	GCACTCGTAACAACAGACTG	chr6:31739907-31743157	41	34859	TRUE	0.18	-0.259328363131593	FALSE
ENSG00000204520	GTAAAGACAGGGCCGAACCC	chr6:31769615-31770257	53	34847	TRUE	0.18	-0.233842824378369	FALSE
ENSG00000204520	TGTTGAAGGCGTAGGACTCC	chr6:31817239-31817580	45	34855	TRUE	0.18	0.251457915606203	FALSE
ENSG00000204520	ATAAATAAATTAGTCCAGGA	chr6:31907333-31907885	43	34857	TRUE	0.18	0.278874990216175	FALSE
ENSG00000204520	TCTGGCATCTTTAGCCCCAC	chr6:31923019-31923477	43	34857	TRUE	0.18	0.27378333662001	FALSE
ENSG00000204520	TCCGAAGGGCGCCGGTAGAA	chr6:31971319-31972880	55	34845	TRUE	0.18	-0.233456544421456	FALSE
ENSG00000204520	CAGGGAGGTTTGCCACTATC	chr6:32012313-32013264	65	34835	TRUE	0.18	0.218411261034578	FALSE
ENSG00000204520	CATGCGCCTCTCGTGGAGCG	chr6:32012313-32013264	38	34862	TRUE	0.18	0.30122248720111	FALSE
ENSG00000204520	GCCGTGACCTCGGACTCAGT	chr6:32048173-32048746	51	34849	TRUE	0.18	-0.259005104610437	FALSE
ENSG00000204520	GTCCCAGAGACGGTCCCAGT	chr6:32109687-32111103	50	34850	TRUE	0.18	0.238295761045694	FALSE
ENSG00000204520	GTATTTCAACTGACTCACTT	chr6:32228902-32229682	49	34851	TRUE	0.18	-0.248052452741068	FALSE
ENSG00000204520	GTGACGCTCTGCTGCTCTCC	chr6:32391587-32391799	42	34858	TRUE	0.18	-0.276635067424839	FALSE
ENSG00000204520	GTAGATAGATAGTAGGGAAT	chr6:32700385-32701020	51	34849	TRUE	0.18	-0.22792868272164	FALSE
ENSG00000204520	GAAACTGCTATTATTGTCCA	chr6:33125958-33126566	34	34866	TRUE	0.18	-0.323388811792858	FALSE
ENSG00000204525	GGCTCTGGCCATCGGTGTAG	chr6:29737737-29738687	43	12293	TRUE	0.18	0.367852427069199	FALSE
ENSG00000204525	CCTTTACACCAGGGAGCTTC	chr6:29758038-29758251	19	12317	TRUE	0.18	-0.448109614814348	FALSE
ENSG00000204525	CTTTGACGCATTTGGTGCCG	chr6:30066546-30067702	15	12321	TRUE	0.18	-0.436435184489139	FALSE
ENSG00000204525	AACCGCTCTCGATGAGCGCC	chr6:30101688-30103715	10	12326	TRUE	0.18	-0.660379694207736	FALSE
ENSG00000204525	GGAACCTGTAGAAGCGTCGG	chr6:30101688-30103715	27	12309	TRUE	0.18	-0.403958411731703	FALSE
ENSG00000204525	TGTGCATGGGTGAAGGACCG	chr6:30162341-30162709	23	12313	TRUE	0.18	0.417963550437519	FALSE
ENSG00000204525	GGTGTTGGCCCAGATGCCGG	chr6:30185925-30186543	24	12312	TRUE	0.18	-0.430153096488624	FALSE
ENSG00000204525	CACCCTAAACAGTGCAAGTG	chr6:30195391-30195892	24	12312	TRUE	0.18	-0.466339980636131	FALSE
ENSG00000204525	TAGTCGTAGTTCTTCACAGA	chr6:30515018-30515605	42	12294	TRUE	0.18	0.284994828845236	FALSE
ENSG00000204525	GAGTGAACTGCCACGCCTAC	chr6:30716974-30717822	33	12303	TRUE	0.18	0.3800577034118	FALSE
ENSG00000204525	GGTTAGAGCTCAAAGCAGTT	chr6:30795771-30796496	12	12324	TRUE	0.18	-0.64826593752224	FALSE
ENSG00000204525	GATAGCTAGCAGTGCGGTCC	chr6:30913634-30915262	18	12318	TRUE	0.18	-0.416115817891257	FALSE
ENSG00000204525	GCCGCCCGCAAAGCGGAACC	chr6:30955076-30956481	17	12319	TRUE	0.18	-0.495590996773225	FALSE
ENSG00000204525	GAAACGCTCCCCCTGGTGTA	chr6:30974571-30974809	18	12318	TRUE	0.18	-0.37962352862418	FALSE
ENSG00000204525	CACGGCGGATTAGAGCTCAA	chr6:31122864-31123588	20	12316	TRUE	0.18	0.452870798781885	FALSE
ENSG00000204525	ATGCACATACGCGCAAGGGC	chr6:31133357-31133579	18	12318	TRUE	0.18	0.421314723004125	FALSE
ENSG00000204525	CCAATTTCCCCCTGATGACC	chr6:31246063-31246842	20	12316	TRUE	0.18	-0.540581038308427	FALSE
ENSG00000204525	CTCCGGGAACCCGCACATTG	chr6:31307531-31309242	23	12313	TRUE	0.18	-0.371308630941549	FALSE
ENSG00000204525	CAGCACGGACGGGGCTGTCA	chr6:31441114-31441278	19	12317	TRUE	0.18	-0.447381837498514	FALSE
ENSG00000204525	CGGATCTGTATAACCGCGGA	chr6:31541111-31542661	16	12320	TRUE	0.18	0.644490747974882	FALSE
ENSG00000204525	CTCGCGAAGTCCACCATATC	chr6:31580307-31582306	52	12284	TRUE	0.18	0.272355418702721	FALSE
ENSG00000204525	ATCCGTAGTGCGACGCACGC	chr6:31651695-31653469	18	12318	TRUE	0.18	0.3998418105305	FALSE
ENSG00000204525	GTTATTTGCATCTAAGCTGG	chr6:31690204-31691207	15	12321	TRUE	0.18	-0.376736954082895	FALSE
ENSG00000204525	ATTACCGTACATGGAGATGG	chr6:31747177-31747395	39	12297	TRUE	0.18	-0.324694626055836	FALSE
ENSG00000204525	AGGTACCTGTAAAAGCCAAA	chr6:31749537-31749955	20	12316	TRUE	0.18	-0.47221937083297	FALSE
ENSG00000204525	TTGTCCCGGTGGCAACCCTT	chr6:31952224-31952653	24	12312	TRUE	0.18	0.500411506459128	FALSE
ENSG00000204525	GGGTAACCACCTTTCCCTCA	chr6:32061096-32061628	30	12306	TRUE	0.18	-0.346827341057286	FALSE
ENSG00000204525	CGGTTGGAGAGAGAGTCCCG	chr6:32131560-32131874	15	12321	TRUE	0.18	-0.597744837172631	FALSE
ENSG00000204525	TGGGCCCATAGCGGTAGGAA	chr6:32175777-32176333	23	12313	TRUE	0.18	0.382149843677406	FALSE
ENSG00000204525	CCTCCCTATAACTTGGAATG	chr6:32589565-32590024	22	12314	TRUE	0.18	-0.412478917328568	FALSE
ENSG00000204525	ACATCCGCGGAGCAATGGCT	chr6:32796677-32797916	16	12320	TRUE	0.18	-0.381610278759999	FALSE
ENSG00000204525	GCAGAAGCGAAGGTTACGCG	chr6:32796677-32797916	21	12315	TRUE	0.18	0.477801704840466	FALSE
ENSG00000204525	CCCAGACAAACCACACTTAC	chr6:32825915-32826883	19	12317	TRUE	0.18	-0.402075500212644	FALSE
ENSG00000204525	CCCCTGTACATGTGGGAGGG	chr6:32857713-32857900	8	12328	TRUE	0.18	-0.600232845198185	FALSE
ENSG00000204525	AAGCTGTAAAGGGCTGTAAA	chr6:32885752-32886155	19	12317	TRUE	0.18	0.519561297609837	FALSE
ENSG00000204525	ACCCTCCCTCTTCATGCCAG	chr6:33197523-33197806	23	12313	TRUE	0.18	-0.536958301937138	FALSE
ENSG00000204531	CTCTGCCTGTTCCTCCGCCA	chr6:29956599-29956842	4	934	TRUE	0.18	0.956551891359407	FALSE
ENSG00000204531	GACCAGGTCAGCCTAGGCTC	chr6:30041957-30042353	3	935	TRUE	0.18	1.23147212647211	FALSE
ENSG00000204531	AGCGCTGGTCCTACGTGTCA	chr6:30127137-30128131	4	934	TRUE	0.18	1.00690170612069	FALSE
ENSG00000204531	CTCCGCCGGGGAAAGCACCC	chr6:30480607-30480869	3	935	TRUE	0.18	1.02408821295155	FALSE
ENSG00000204531	AGAGGACTGCGCTCGTCCAC	chr6:30719778-30720487	4	934	TRUE	0.18	1.06700626710792	FALSE
ENSG00000204531	CTGAGTGAGGGAGGTAGAGT	chr6:30724917-30725281	3	935	TRUE	0.18	1.15631055590004	FALSE
ENSG00000204531	TGCCTCCAAGTGCAATTGAC	chr6:30766589-30766750	5	933	TRUE	0.18	0.788263165235288	FALSE
ENSG00000204531	TCTTCCGCAGGTTCATGACA	chr6:30821832-30824781	4	934	TRUE	0.18	1.0119269777674	FALSE
ENSG00000204531	GGTTTATTAATGCTGGTCAG	chr6:30842041-30842500	4	934	TRUE	0.18	1.12683961453034	FALSE
ENSG00000204531	GTAGCCTGGAATCAGTCTGG	chr6:30843326-30843522	5	933	TRUE	0.18	0.865181411276055	FALSE
ENSG00000204531	GGGAGGGTTTGACGTTCCAG	chr6:30974571-30974809	3	935	TRUE	0.18	1.02130166933278	FALSE
ENSG00000204531	ACCAGACTTGCCGATTGTTT	chr6:31178771-31179009	4	934	TRUE	0.18	1.00787202146314	FALSE
ENSG00000204531	GGAAAAGGCTTATGGGCCAG	chr6:31202775-31203156	5	933	TRUE	0.18	0.88636963436092	FALSE
ENSG00000204531	CCCATCTCCTATAGGTCGCC	chr6:31355791-31357656	3	935	TRUE	0.18	1.24484142348579	FALSE
ENSG00000204531	AAAAGTCCTTGTAGGTTGCA	chr6:31508898-31509553	3	935	TRUE	0.18	1.12516772100924	FALSE
ENSG00000204531	GCAACAAACCCCAACCTTAG	chr6:31609362-31610490	5	933	TRUE	0.18	0.84340323340424	FALSE
ENSG00000204531	TCGGCCGTTGAGCCGTGTTG	chr6:31619900-31621361	4	934	TRUE	0.18	1.0194171794974	FALSE
ENSG00000204531	AACACCAACTTAACACTTGG	chr6:31762763-31764032	4	934	TRUE	0.18	1.11388988501391	FALSE
ENSG00000204531	TGCAGCCGCCTATTATCACT	chr6:31952857-31954856	6	932	TRUE	0.18	0.815855441857304	FALSE
ENSG00000204531	ATCAGGGGACTCCTCTTCGG	chr6:32063032-32065131	5	933	TRUE	0.18	0.886193375419705	FALSE
ENSG00000204531	GACATCTACTAACGAAAGGC	chr6:32113813-32114430	3	935	TRUE	0.18	1.19505657467166	FALSE
ENSG00000204531	ACGTGGAGAAGCTGCAGCTC	chr6:32195086-32195317	3	935	TRUE	0.18	1.16509395188932	FALSE
ENSG00000204531	TCGCTCACCAACGTAACCAC	chr6:32195422-32196819	3	935	TRUE	0.18	1.25636042781501	FALSE
ENSG00000204531	ATATGCGGGGCAGCGCGGTC	chr6:32853059-32854603	3	935	TRUE	0.18	1.1055106552375	FALSE
ENSG00000204531	AGCCCACAGGGACGTTCTCC	chr6:33172538-33173310	3	935	TRUE	0.18	1.17523544557614	FALSE
ENSG00000204531	TGTAAACGCCCAAAGTCCTG	chr6:33199885-33200000	3	935	TRUE	0.18	1.16212539146508	FALSE
ENSG00000204536	TCACCCACCTGGATGCGACC	chr6:29813800-29815780	100	55975	TRUE	0.18	-0.137062099415084	FALSE
ENSG00000204536	TAGGTAGCGGGATCTCCTTC	chr6:29834676-29835312	85	55990	TRUE	0.18	0.163712690887875	FALSE
ENSG00000204536	AAGGAAGAGTGCAGACCGCC	chr6:29847861-29848382	87	55988	TRUE	0.18	0.156948336065914	FALSE
ENSG00000204536	GACAACCGAGCCCGTGAGAA	chr6:30066546-30067702	98	55977	TRUE	0.18	-0.137937062928873	FALSE
ENSG00000204536	TCGCCCTGGACTACGAGGCG	chr6:30171513-30172632	97	55978	TRUE	0.18	-0.139290030131705	FALSE
ENSG00000204536	CGAATAGCCGGGAGATTACG	chr6:30212915-30213890	123	55952	TRUE	0.18	-0.10163649413363	FALSE
ENSG00000204536	AATCCATAACTCACAAACTG	chr6:30219237-30219674	94	55981	TRUE	0.18	-0.153282255276485	FALSE
ENSG00000204536	CCTCCGGTAACCGACGGATT	chr6:30453099-30454130	98	55977	TRUE	0.18	-0.142426082292312	FALSE
ENSG00000204536	CCTCAGGCGAAGTTCTTCTG	chr6:30464762-30464931	114	55961	TRUE	0.18	0.128431294179858	FALSE
ENSG00000204536	AACCGCCCTCGGGTTCCCGA	chr6:30481175-30482541	144	55931	TRUE	0.18	0.120717274795786	FALSE
ENSG00000204536	GCCTGGGCTATAATGAGGTT	chr6:30532361-30533007	86	55989	TRUE	0.18	-0.138270503072058	FALSE
ENSG00000204536	CTTTGAAGACTACAAGCGGG	chr6:30590211-30591236	58	56017	TRUE	0.18	0.180351296752531	FALSE
ENSG00000204536	CCTCGTGATAATCAACCCCT	chr6:30707151-30707854	92	55983	TRUE	0.18	0.153897883041001	FALSE
ENSG00000204536	CTCTTCCGCAGGTTCATGAC	chr6:30821832-30824781	96	55979	TRUE	0.18	0.186121597724797	FALSE
ENSG00000204536	ACCAAGAAGCTACTCACCCT	chr6:30834361-30835150	96	55979	TRUE	0.18	-0.160232687526319	FALSE
ENSG00000204536	CCAGTAACTCTCTTGGTGAG	chr6:30834361-30835150	85	55990	TRUE	0.18	0.174564410479004	FALSE
ENSG00000204536	CCAAGACAGGACCGTACCAG	chr6:30838353-30838890	96	55979	TRUE	0.18	0.170546103782482	FALSE
ENSG00000204536	TAAAAACTGAGTTCCCAGGC	chr6:30842041-30842500	68	56007	TRUE	0.18	0.186182170152552	FALSE
ENSG00000204536	TGGAATGCTGCTCACCACTC	chr6:30844084-30844576	111	55964	TRUE	0.18	-0.129801031024914	FALSE
ENSG00000204536	GCTGATTGGTTGCAATCATA	chr6:30872366-30873391	130	55945	TRUE	0.18	-0.121874003446615	FALSE
ENSG00000204536	CCACACTCAGGGATCCCGTG	chr6:30922506-30923027	104	55971	TRUE	0.18	-0.124321437041513	FALSE
ENSG00000204536	AGTGGAGAAGGCTGCTCACA	chr6:30972056-30972234	135	55940	TRUE	0.18	0.124538371479831	FALSE
ENSG00000204536	CTTGTTCCCACATTGCCAGT	chr6:31008274-31008455	65	56010	TRUE	0.18	-0.200672177065662	FALSE
ENSG00000204536	GAAATTCTTAGCATCGTGTC	chr6:31092821-31093433	82	55993	TRUE	0.18	-0.132177927342176	FALSE
ENSG00000204536	GGGAGTTCAGTGGGAGGGTC	chr6:31092821-31093433	201	55874	TRUE	0.18	0.109935520721777	FALSE
ENSG00000204536	GCAGAATTGCTGTGGACTGG	chr6:31102152-31102888	127	55948	TRUE	0.18	-0.139210141139721	FALSE
ENSG00000204536	CGCCAGTCCACGTGGGCGGC	chr6:31122864-31123588	77	55998	TRUE	0.18	-0.163261333313037	FALSE
ENSG00000204536	AAGATTCCAGATCGCGCCCC	chr6:31196931-31198563	91	55984	TRUE	0.18	-0.156272013938085	FALSE
ENSG00000204536	CCTGCCTGCAGTTGTGGGTA	chr6:31467054-31467436	79	55996	TRUE	0.18	-0.191757412222072	FALSE
ENSG00000204536	CAGAGAGGACACCAGGGTCT	chr6:31551431-31551649	84	55991	TRUE	0.18	-0.178496864146219	FALSE
ENSG00000204536	GTCCGGTGGGCCCAGGTTTC	chr6:31560306-31560752	82	55993	TRUE	0.18	-0.139223598579748	FALSE
ENSG00000204536	ACATGGGTGAGGCTTAAGGG	chr6:31570582-31572581	103	55972	TRUE	0.18	0.13855104062176	FALSE
ENSG00000204536	CATTGGATAGATAGGTTAAG	chr6:31578384-31578819	157	55918	TRUE	0.18	0.124428742200843	FALSE
ENSG00000204536	CTAAGCCTTGGGAGCGGACA	chr6:31637209-31638951	90	55985	TRUE	0.18	-0.122070907390936	FALSE
ENSG00000204536	CCCTCTGCCCCCGAGAAATA	chr6:31711205-31712020	92	55983	TRUE	0.18	-0.146221843371838	FALSE
ENSG00000204536	CCTTCCCCCATCTCCATGTA	chr6:31747177-31747395	106	55969	TRUE	0.18	-0.14806034237196	FALSE
ENSG00000204536	ACCAGGCCCCTCAACTGGGG	chr6:31769615-31770257	66	56009	TRUE	0.18	0.181293169075118	FALSE
ENSG00000204536	GCAACGACCAGTGTTAACAA	chr6:31769615-31770257	89	55986	TRUE	0.18	-0.164076993094698	FALSE
ENSG00000204536	GCGAGCATTAAGGGCACCAC	chr6:31821432-31823431	63	56012	TRUE	0.18	-0.163997946098027	FALSE
ENSG00000204536	ATTACAAACAGCCACCATGC	chr6:31841008-31842456	59	56016	TRUE	0.18	-0.202091012660088	FALSE
ENSG00000204536	TGTCGATCACCTGCGCGGGT	chr6:31862478-31864168	103	55972	TRUE	0.18	-0.160686940208982	FALSE
ENSG00000204536	TCTGGCATCTTTAGCCCCAC	chr6:31923019-31923477	55	56020	TRUE	0.18	-0.197535165476907	FALSE
ENSG00000204536	ACACCCAACAGACTTATGTG	chr6:32109687-32111103	179	55896	TRUE	0.18	-0.0970980131606861	FALSE
ENSG00000204536	GCGCGGCTACCTTAACCGCA	chr6:32129978-32130841	85	55990	TRUE	0.18	-0.16701198953963	FALSE
ENSG00000204536	CCCATGATTCGCTTTGACGC	chr6:32162807-32166231	72	56003	TRUE	0.18	-0.175132099035261	FALSE
ENSG00000204536	ACTGGGATTAGCCCGACGTT	chr6:32177110-32178719	81	55994	TRUE	0.18	-0.169390623025629	FALSE
ENSG00000204536	CGATGTGCTCTTCAGATGGG	chr6:32394801-32394975	93	55982	TRUE	0.18	0.158857943193297	FALSE
ENSG00000204536	TGCATCATCAGGTACTGGGT	chr6:32816993-32817234	73	56002	TRUE	0.18	0.14818338201077	FALSE
ENSG00000204536	TCCCAGGTAGGCTTTATGTC	chr6:32825915-32826883	63	56012	TRUE	0.18	0.195956729957057	FALSE
ENSG00000204536	CCAGAGCCGGTAGCGAGGTT	chr6:32837657-32839102	64	56011	TRUE	0.18	0.182255902008721	FALSE
ENSG00000204536	CTCGAAGGCTCTGTATCGGT	chr6:32971492-32972732	53	56022	TRUE	0.18	0.193461478055955	FALSE
ENSG00000204536	TTAAGTGCCGTGCTAGGCTT	chr6:33014769-33015436	67	56008	TRUE	0.18	0.168941719423555	FALSE
ENSG00000204540	CAATCAATACATCGCCTTCG	chr6:29926083-29927564	3	507	TRUE	0.18	1.0731386782688	FALSE
ENSG00000204540	AACTACGGTGCAGCCGCAAA	chr6:30060535-30062064	3	507	TRUE	0.18	1.42616436027614	FALSE
ENSG00000204540	TTCAAGTAAAATTACCCTAG	chr6:30151632-30151995	3	507	TRUE	0.18	1.2773457616802	FALSE
ENSG00000204540	CACGCCCACCCAGCCACCAG	chr6:30666373-30666625	3	507	TRUE	0.18	1.13639844130329	FALSE
ENSG00000204540	GGGAGGCTGGGACACATCTT	chr6:31745203-31745428	3	507	TRUE	0.18	1.45126991470393	FALSE
ENSG00000204540	CCCACCATTCCTACCGCTAT	chr6:32175777-32176333	3	507	TRUE	0.18	1.35652474779691	FALSE
ENSG00000204540	GCCCGGGGTAAGTCCCCGGT	chr6:32853059-32854603	3	507	TRUE	0.18	1.42025795080276	FALSE
ENSG00000204540	AAGAGCCGAACTGCCATTCT	chr6:33075566-33076192	3	507	TRUE	0.18	1.26861098377046	FALSE
ENSG00000204560	GCGGGCTGAATGGGCAGACG	chr6:29702283-29703026	49	46322	TRUE	0.18	-0.224769576958533	FALSE
ENSG00000204560	AGGGCTCTCCGCGTTCTATC	chr6:30074348-30076389	90	46281	TRUE	0.18	-0.15360828040819	FALSE
ENSG00000204560	CGGAACCTGTAGAAGCGTCG	chr6:30101688-30103715	70	46301	TRUE	0.18	-0.191172569011698	FALSE
ENSG00000204560	GCCTGGTATCTCACAGTAGC	chr6:30160564-30160874	67	46304	TRUE	0.18	-0.202572113635113	FALSE
ENSG00000204560	TCTTCCCATATAACTCTACC	chr6:30446257-30448256	52	46319	TRUE	0.18	0.203996598805309	FALSE
ENSG00000204560	GAAACCCCGAGCTTGCCGGC	chr6:30480607-30480869	58	46313	TRUE	0.18	-0.203343818856814	FALSE
ENSG00000204560	GACTTTATAGTCGGGAGTCG	chr6:30489143-30490745	61	46310	TRUE	0.18	-0.22349224116212	FALSE
ENSG00000204560	AATTGTTCCAGGGTCAAGCC	chr6:30495980-30497165	63	46308	TRUE	0.18	0.181178566228056	FALSE
ENSG00000204560	CAAGCCCTGATCCTTGACCT	chr6:30652776-30653012	81	46290	TRUE	0.18	-0.19247443217048	FALSE
ENSG00000204560	CCACTCCAAGGTCAAGGATC	chr6:30652776-30653012	154	46217	TRUE	0.18	-0.144928800874359	FALSE
ENSG00000204560	GGGCTTTGACCTTGCAGTAG	chr6:30666373-30666625	98	46273	TRUE	0.18	0.166265681674663	FALSE
ENSG00000204560	TCACCCTGCAGATAATCTTC	chr6:30757410-30757958	59	46312	TRUE	0.18	-0.195857252656121	FALSE
ENSG00000204560	GCAGATTTATTACAGTAATT	chr6:30779094-30779523	85	46286	TRUE	0.18	-0.180807023896254	FALSE
ENSG00000204560	TCATTCTGGCTAGGAGCGGG	chr6:30872366-30873391	47	46324	TRUE	0.18	-0.241718527633192	FALSE
ENSG00000204560	AATCAAAAAGACTCAGATTT	chr6:30876743-30877052	65	46306	TRUE	0.18	-0.206932248850792	FALSE
ENSG00000204560	CAGGCCTTTGGGGTCGGGTC	chr6:30880617-30881325	71	46300	TRUE	0.18	-0.175718950215061	FALSE
ENSG00000204560	TGAGGTTCTGGAAAACTGCC	chr6:30935143-30935338	85	46286	TRUE	0.18	0.166580194243208	FALSE
ENSG00000204560	GTTGCTAACACTCACTGTGA	chr6:31021855-31022378	89	46282	TRUE	0.18	-0.189518432989218	FALSE
ENSG00000204560	TTCCCTCACACTCACTCCGC	chr6:31126809-31127048	75	46296	TRUE	0.18	0.182973815825616	FALSE
ENSG00000204560	ATGTGTAAATGATGATCGTG	chr6:31127937-31128440	79	46292	TRUE	0.18	0.152581067222772	FALSE
ENSG00000204560	AAGATTCCAGATCGCGCCCC	chr6:31196931-31198563	81	46290	TRUE	0.18	0.148334037526377	FALSE
ENSG00000204560	GGTAGGATACAATATCGAAG	chr6:31214378-31214740	126	46245	TRUE	0.18	0.141001014486053	FALSE
ENSG00000204560	AGATCCGCCCCCAGCACCGG	chr6:31498750-31499105	173	46198	TRUE	0.18	0.128348777190683	FALSE
ENSG00000204560	GTGATATCCAGATAGCGAGC	chr6:31525859-31526473	38	46333	TRUE	0.18	-0.230812140592335	FALSE
ENSG00000204560	TAGGAATGTCCACCACACAT	chr6:31578384-31578819	63	46308	TRUE	0.18	-0.184268067040879	FALSE
ENSG00000204560	CTCCATCCAATAAAGCGGGC	chr6:31660259-31661159	51	46320	TRUE	0.18	-0.202237436263226	FALSE
ENSG00000204560	GTATGAGGGACTAGAAGTCC	chr6:31676763-31677222	40	46331	TRUE	0.18	-0.221006893285333	FALSE
ENSG00000204560	AGCCCGGGAGAGGACCGAGC	chr6:31736414-31736521	78	46293	TRUE	0.18	0.162182287697434	FALSE
ENSG00000204560	TTCCTCGTGAGACCGGCGGG	chr6:31794259-31796391	82	46289	TRUE	0.18	0.163515960418597	FALSE
ENSG00000204560	TGTTGAAGGCGTAGGACTCC	chr6:31817239-31817580	68	46303	TRUE	0.18	0.184536084187762	FALSE
ENSG00000204560	GGAGGCGCTGGTCGGGTAAT	chr6:31826877-31828644	121	46250	TRUE	0.18	0.141570110751025	FALSE
ENSG00000204560	AGAACGTGGGGTGCGCATCC	chr6:31898032-31900031	69	46302	TRUE	0.18	0.181733390547009	FALSE
ENSG00000204560	GTGAGCTGGATCCTTATTTC	chr6:31945771-31946245	82	46289	TRUE	0.18	-0.188370088472429	FALSE
ENSG00000204560	TGCATGGTTGCCCGTGTTTC	chr6:31978820-31980627	38	46333	TRUE	0.18	-0.232698076127209	FALSE
ENSG00000204560	GGAATAATGGCCCGAGGGCA	chr6:31983861-31984064	75	46296	TRUE	0.18	-0.189932001131784	FALSE
ENSG00000204560	GGAGTCGAAGGCCCCCGGTG	chr6:32011727-32012212	122	46249	TRUE	0.18	0.140383520619258	FALSE
ENSG00000204560	ACGTCGAGTTGTTCCGGGGT	chr6:32127536-32128582	86	46285	TRUE	0.18	0.157570196435928	FALSE
ENSG00000204560	CTCCCCAAGCTCAAGCTGCG	chr6:32203405-32204039	79	46292	TRUE	0.18	-0.168387034354862	FALSE
ENSG00000204560	CGCCTGCCTCTTAAATAACG	chr6:32254668-32256056	42	46329	TRUE	0.18	0.23652008697384	FALSE
ENSG00000204560	CATTTGGGCAAGCTTTACTT	chr6:32413296-32413959	58	46313	TRUE	0.18	-0.185105200170503	FALSE
ENSG00000204560	TGGCTTCTAGACGCTGCTGT	chr6:32866897-32867503	60	46311	TRUE	0.18	-0.20755258625291	FALSE
ENSG00000204560	CCACGGAGCGGCTGGTCCAT	chr6:32970678-32971108	126	46245	TRUE	0.18	0.138079847555327	FALSE
ENSG00000204560	CTGCTTAGCCTCTCGGAACC	chr6:33143151-33143611	70	46301	TRUE	0.18	0.180083004415704	FALSE
ENSG00000204564	ATCCACAGCCATAGGCATGC	chr6:29760264-29760749	85	68209	TRUE	0.18	0.150422995582762	FALSE
ENSG00000204564	CCATAAGCAGGCTCCATCAC	chr6:29967104-29967966	115	68179	TRUE	0.18	-0.114764520569179	FALSE
ENSG00000204564	TCTGCTCGTGACCGTCCCGA	chr6:30127137-30128131	122	68172	TRUE	0.18	-0.113321458505571	FALSE
ENSG00000204564	ACATGTGGACCCAATCTGAC	chr6:30206874-30207955	115	68179	TRUE	0.18	0.122760305029933	FALSE
ENSG00000204564	CCCAGCCGCCGAGTTAGTGG	chr6:30500581-30501186	144	68150	TRUE	0.18	0.10078412384723	FALSE
ENSG00000204564	TGTGACCTCTGAAACAATGG	chr6:30529488-30530455	96	68198	TRUE	0.18	-0.147369677760835	FALSE
ENSG00000204564	GAGGTCCATTGACGCCTGGA	chr6:30562461-30563161	137	68157	TRUE	0.18	-0.123204028988276	FALSE
ENSG00000204564	ATGTCTTATAAAGCCTCCAA	chr6:30563246-30563598	93	68201	TRUE	0.18	0.131333408094464	FALSE
ENSG00000204564	GATGGAACCTCACAATAAGG	chr6:30590211-30591236	120	68174	TRUE	0.18	-0.110944306310531	FALSE
ENSG00000204564	ACTGGTGGTACCTTCTGTCT	chr6:30631690-30632204	98	68196	TRUE	0.18	-0.125416126970361	FALSE
ENSG00000204564	AGTTGTGATCACATGCCCTC	chr6:30700400-30700858	120	68174	TRUE	0.18	0.129577751215077	FALSE
ENSG00000204564	CTTCTAATTCGTGGTCTGGG	chr6:30700400-30700858	125	68169	TRUE	0.18	0.109409624875204	FALSE
ENSG00000204564	TTAACTCACCCGCACAGACG	chr6:30730066-30731526	91	68203	TRUE	0.18	0.142661719060149	FALSE
ENSG00000204564	GAGACAGGTCTCATAGCAAC	chr6:30765581-30765804	123	68171	TRUE	0.18	0.131448842866805	FALSE
ENSG00000204564	GAATCAGGCCTAGAAGACCT	chr6:30793355-30794059	97	68197	TRUE	0.18	0.131097497885109	FALSE
ENSG00000204564	CTCTTGGGCAGCTGCAAGAC	chr6:30799159-30799421	86	68208	TRUE	0.18	-0.135031710876629	FALSE
ENSG00000204564	TGCGATGGCCACACACAGTG	chr6:30802576-30803273	98	68196	TRUE	0.18	-0.125708081633651	FALSE
ENSG00000204564	ACTGGTCCTGGGCTGACTAG	chr6:30810746-30811218	222	68072	TRUE	0.18	0.0926331846566588	FALSE
ENSG00000204564	TCATCCACTCCGAGATTCAA	chr6:30821832-30824781	146	68148	TRUE	0.18	-0.108468637441986	FALSE
ENSG00000204564	TCTGACCTGCCTATGCACTT	chr6:30843326-30843522	139	68155	TRUE	0.18	-0.101245484297377	FALSE
ENSG00000204564	GGTCCAAGTTAGCAAGATGA	chr6:30855845-30856055	136	68158	TRUE	0.18	0.114214624888575	FALSE
ENSG00000204564	ACATTGAAGCCAGCCGCAGC	chr6:30880617-30881325	117	68177	TRUE	0.18	-0.104628377219978	FALSE
ENSG00000204564	AATCTCAGAGCGACTGTGTA	chr6:30942337-30943208	91	68203	TRUE	0.18	-0.118611463439872	FALSE
ENSG00000204564	AATCAACACAGCAGAGGCAG	chr6:30972056-30972234	126	68168	TRUE	0.18	-0.0980641626508596	FALSE
ENSG00000204564	CACTTGAAGTCGAGGTTCCC	chr6:30988472-30988856	96	68198	TRUE	0.18	-0.129377108688516	FALSE
ENSG00000204564	ATGGAATGGTGACCGACGTA	chr6:31083575-31084324	97	68197	TRUE	0.18	0.136690532197709	FALSE
ENSG00000204564	ATTATAACTACTGTAACTAA	chr6:31092821-31093433	104	68190	TRUE	0.18	-0.107291202609477	FALSE
ENSG00000204564	CGAGAGCCCAGTGGCATATT	chr6:31114273-31115546	153	68141	TRUE	0.18	0.101432300667902	FALSE
ENSG00000204564	CGCCCCCAGACCTTAACCAA	chr6:31131382-31133381	102	68192	TRUE	0.18	0.147949544501254	FALSE
ENSG00000204564	CCTGCCGGCCAAGGGTCGTC	chr6:31137292-31138485	103	68191	TRUE	0.18	0.115404065997224	FALSE
ENSG00000204564	TGGTGCTAGATCGACACTCC	chr6:31144857-31146857	112	68182	TRUE	0.18	0.111597103765263	FALSE
ENSG00000204564	GGGCCCACATGGACACCAGA	chr6:31192567-31192812	113	68181	TRUE	0.18	-0.148805717437705	FALSE
ENSG00000204564	ATCGTGTGCTGCAGTGTGCA	chr6:31268128-31268420	69	68225	TRUE	0.18	0.154749010004508	FALSE
ENSG00000204564	TTACATCAGACCCGCCCCCC	chr6:31643943-31644721	129	68165	TRUE	0.18	-0.110846003158803	FALSE
ENSG00000204564	GGCTGCTTCCGAACCAAGCA	chr6:31659583-31660191	177	68117	TRUE	0.18	0.110168803150345	FALSE
ENSG00000204564	ACGTGACTTATCCAGCCCAC	chr6:31717532-31717882	87	68207	TRUE	0.18	-0.130568358738704	FALSE
ENSG00000204564	GAGGGACCCACCTTCCAATC	chr6:31738650-31738862	125	68169	TRUE	0.18	-0.119346706795243	FALSE
ENSG00000204564	CAGCGCGCACCCGTCTGCGC	chr6:31821242-31822577	65	68229	TRUE	0.18	-0.136521636871104	FALSE
ENSG00000204564	CTGAGCCCCAACCCCGCCGT	chr6:31851673-31852487	147	68147	TRUE	0.18	-0.0870836082093551	FALSE
ENSG00000204564	CTTGATGGGGCCTCGAAAGG	chr6:31877029-31879215	87	68207	TRUE	0.18	0.150049450198992	FALSE
ENSG00000204564	GCATTTATACCCCACGGCTG	chr6:31928642-31929979	169	68125	TRUE	0.18	-0.0883173736556284	FALSE
ENSG00000204564	TAGGGAGCAGGACCCGGTGC	chr6:31983861-31984064	117	68177	TRUE	0.18	0.121097417069008	FALSE
ENSG00000204564	TACTTGCGGCCGGCATCCAG	chr6:32069521-32070330	153	68141	TRUE	0.18	0.10881030944367	FALSE
ENSG00000204564	GTGAGGGTGCGGTGGTACCA	chr6:32073209-32073641	170	68124	TRUE	0.18	0.111233955790051	FALSE
ENSG00000204564	ATAAAGATAGTTAGCATAGG	chr6:32131560-32131874	66	68228	TRUE	0.18	-0.1504001769972	FALSE
ENSG00000204564	TCAGTAAGCGTGCCCCCGCA	chr6:32195422-32196819	133	68161	TRUE	0.18	-0.104452992415407	FALSE
ENSG00000204564	ACGTTGAGTCATGTCCCTCA	chr6:32212080-32212272	121	68173	TRUE	0.18	-0.0990228650942271	FALSE
ENSG00000204564	CCTTCGTCTCAGTTATGTCT	chr6:32666396-32666894	81	68213	TRUE	0.18	-0.14351530855746	FALSE
ENSG00000204564	AGTGCAGTGGAGGTCTCTGA	chr6:32785828-32786407	103	68191	TRUE	0.18	-0.133605788938912	FALSE
ENSG00000204564	GTGTACCATAGTAGGAAACC	chr6:32981697-32982715	52	68242	TRUE	0.18	-0.153277383206273	FALSE
ENSG00000204564	GCTGGAGACCGTGGATTCAG	chr6:33029981-33030179	129	68165	TRUE	0.18	-0.100900360458616	FALSE
ENSG00000204564	AGGATGGAGGTGCCATTTCA	chr6:33170110-33170273	124	68170	TRUE	0.18	-0.0854656030412775	FALSE
ENSG00000204564	GAGGATGCTTTAATTGTGTG	chr6:33178894-33179564	152	68142	TRUE	0.18	0.0949074656026283	FALSE
ENSG00000204564	CAGAGGCAGCAGTTACCGGC	chr6:33184979-33185475	96	68198	TRUE	0.18	-0.105649779587515	FALSE
ENSG00000204568	GAGTGATTAGGTGACTGCGG	chr2:113117714-113127811	133	78314	TRUE	0.18	0.0698854136385156	FALSE
ENSG00000204568	GTGAGGGAGGTAGGTTACCC	chr6:29917733-29918203	132	78315	TRUE	0.18	-0.0722929955589366	FALSE
ENSG00000204568	CTGGGTAATCTGAGCCGCCA	chr6:29934071-29934293	129	78318	TRUE	0.18	0.0627783631288246	FALSE
ENSG00000204568	GATGAAGACGCGGGCGCGGT	chr6:30006570-30007933	105	78342	TRUE	0.18	-0.0419902996760717	FALSE
ENSG00000204568	TCAGGGAAAGGGAACTCGCG	chr6:30163042-30164114	143	78304	TRUE	0.18	0.0870623981872813	FALSE
ENSG00000204568	CTTGGGCTCAGCTCTCCCCA	chr6:30464762-30464931	159	78288	TRUE	0.18	0.0771608463974713	FALSE
ENSG00000204568	AAGAGGCACACAAACAGCGT	chr6:30507742-30508763	128	78319	TRUE	0.18	-0.0828591317627558	FALSE
ENSG00000204568	CTACGCTTCAGGGGTCGCCC	chr6:30515789-30516822	191	78256	TRUE	0.18	0.0614305709530432	FALSE
ENSG00000204568	AATGTATTCAAACTGATGGC	chr6:30765581-30765804	73	78374	TRUE	0.18	0.119607686537157	FALSE
ENSG00000204568	AGTGATTACATGGGGACAAT	chr6:30765581-30765804	136	78311	TRUE	0.18	-0.063893191014567	FALSE
ENSG00000204568	ATTCTCTTGAGGTTCAATCC	chr6:30790763-30791280	105	78342	TRUE	0.18	-0.0807579288215443	FALSE
ENSG00000204568	CTACTCTGCTTGATGTTAAC	chr6:30834361-30835150	97	78350	TRUE	0.18	-0.0832833827829278	FALSE
ENSG00000204568	GCCCAGGGTGAGTAGCTTCT	chr6:30834361-30835150	81	78366	TRUE	0.18	0.0790559394222545	FALSE
ENSG00000204568	GTAGCCTGGAATCAGTCTGG	chr6:30843326-30843522	204	78243	TRUE	0.18	-0.0472471733910322	FALSE
ENSG00000204568	CCTTGTGCACCCATGAAAAG	chr6:30932797-30933004	263	78184	TRUE	0.18	0.0520113632163173	FALSE
ENSG00000204568	AGTCAGAGTTCCCATGTGAT	chr6:31092821-31093433	134	78313	TRUE	0.18	-0.0475756404216745	FALSE
ENSG00000204568	CCCGTGCCCGTGCATTGGAC	chr6:31122864-31123588	116	78331	TRUE	0.18	0.0725500863491808	FALSE
ENSG00000204568	TCCCGGCAGAGGCATAGGCG	chr6:31131382-31133381	83	78364	TRUE	0.18	-0.0808797479963683	FALSE
ENSG00000204568	CGCGCGGGTAGATCCGAAAC	chr6:31157866-31159144	85	78362	TRUE	0.18	-0.0815957041208577	FALSE
ENSG00000204568	GAACTTAAGCCAGCGGTGCG	chr6:31159254-31159656	126	78321	TRUE	0.18	0.0598005136439665	FALSE
ENSG00000204568	GAGGGGTGTGTATCAACTGC	chr6:31169199-31170261	118	78329	TRUE	0.18	-0.0561903000127351	FALSE
ENSG00000204568	CAGAGGTCAAGGCTAGTGGG	chr6:31170419-31170828	82	78365	TRUE	0.18	0.0767581026056252	FALSE
ENSG00000204568	AATGTCATTGCTCATCCTCC	chr6:31283611-31283788	140	78307	TRUE	0.18	0.069174025205645	FALSE
ENSG00000204568	TGACCCAGCATATACTCCCA	chr6:31386778-31387564	106	78341	TRUE	0.18	-0.0736800159304143	FALSE
ENSG00000204568	CAGGGCGCCGTAAGATGGGC	chr6:31497782-31499781	233	78214	TRUE	0.18	-0.0508934434456525	FALSE
ENSG00000204568	AACTCACACAGGCACATAAA	chr6:31517213-31517602	139	78308	TRUE	0.18	-0.0729481090911577	FALSE
ENSG00000204568	GATGAACTCAGGTTTAGGAT	chr6:31558756-31559619	90	78357	TRUE	0.18	0.110340191120776	FALSE
ENSG00000204568	GAAAGAGGCGGAGCGTGCGT	chr6:31618257-31620457	114	78333	TRUE	0.18	0.0732087529345926	FALSE
ENSG00000204568	TAAATGTCCGTCTTAGTCGA	chr6:31618257-31620457	130	78317	TRUE	0.18	0.0832813160779389	FALSE
ENSG00000204568	CTAAGCCTTGGGAGCGGACA	chr6:31637209-31638951	141	78306	TRUE	0.18	-0.0527522308377018	FALSE
ENSG00000204568	ATGAGTTGTTGTGTGCCACC	chr6:31718391-31718642	134	78313	TRUE	0.18	-0.0713101015264503	FALSE
ENSG00000204568	AGGGCAGACCTAGGTGTCCC	chr6:31770470-31770715	98	78349	TRUE	0.18	0.0871434672361446	FALSE
ENSG00000204568	CCCAGAAGGAGAGAGGCTCG	chr6:31791353-31791641	94	78353	TRUE	0.18	0.0995422531102998	FALSE
ENSG00000204568	CCGGCCGGCTCCCATTGCGC	chr6:31806092-31807536	116	78331	TRUE	0.18	0.0820041067346944	FALSE
ENSG00000204568	GCAATTGGCAATTACCAGCG	chr6:31888461-31889457	69	78378	TRUE	0.18	-0.0848129665277089	FALSE
ENSG00000204568	AACTGGAGTGAGACCGACAG	chr6:31933757-31937257	142	78305	TRUE	0.18	-0.0595975674568989	FALSE
ENSG00000204568	CAAGATGGCCTGGCACCGTC	chr6:31983861-31984064	121	78326	TRUE	0.18	0.0857804061403464	FALSE
ENSG00000204568	TCAGTCTTTAGGGAGCACAG	chr6:31989275-31989852	146	78301	TRUE	0.18	0.0631348501735602	FALSE
ENSG00000204568	GTGACTGTCACAGCGGAGCG	chr6:32087832-32091781	119	78328	TRUE	0.18	0.0918410331863813	FALSE
ENSG00000204568	GGAGGGAGGTATAATCCCAC	chr6:32116811-32117036	119	78328	TRUE	0.18	-0.062919515332668	FALSE
ENSG00000204568	AGCTCAAGCGTTTCGGTAGG	chr6:32129256-32129669	182	78265	TRUE	0.18	0.0639603866400478	FALSE
ENSG00000204568	CTTGTGAAAAGGGAGGCTCG	chr6:32393740-32393996	184	78263	TRUE	0.18	-0.0583611983588459	FALSE
ENSG00000204568	ACTCAGTTCAAAGCCGCGGA	chr6:32415294-32416007	119	78328	TRUE	0.18	-0.0806042089586998	FALSE
ENSG00000204568	GGCCACCCTTCAGTGACCCG	chr6:32483958-32484937	64	78383	TRUE	0.18	0.101669641647079	FALSE
ENSG00000204568	CCAGGTACATCAGATCCATC	chr6:32666396-32666894	145	78302	TRUE	0.18	-0.0577123007455169	FALSE
ENSG00000204568	CTCAAGGATTCTAGCCTTGA	chr6:32954999-32955373	92	78355	TRUE	0.18	-0.101076230520343	FALSE
ENSG00000204568	TCCACCCCTTACAAACAGGA	chr6:32984036-32984375	200	78247	TRUE	0.18	-0.0470620804264534	FALSE
ENSG00000204568	GGATTGCCCCAGAAAGTTGC	chr6:33014769-33015436	121	78326	TRUE	0.18	0.0857030370159086	FALSE
ENSG00000204569	TGAGGTCAACCACGCTGAGA	chr6:29702283-29703026	87	37537	TRUE	0.18	0.187541879322064	FALSE
ENSG00000204569	CCTTCGCGGCTCCGCTGGGT	chr6:29748405-29749554	63	37561	TRUE	0.18	0.209168865883121	FALSE
ENSG00000204569	GGTGAGGCACGCTATCCTAG	chr6:29748405-29749554	127	37497	TRUE	0.18	0.146841924012105	FALSE
ENSG00000204569	TCTTCCGCTCGCTCGGGGTG	chr6:29752307-29753422	48	37576	TRUE	0.18	-0.219964605652611	FALSE
ENSG00000204569	GGACTATTCCCAACCAGTGA	chr6:29917733-29918203	63	37561	TRUE	0.18	-0.219889668457341	FALSE
ENSG00000204569	TGCCGTCGTAGGCGTCCTGC	chr6:29941886-29943609	57	37567	TRUE	0.18	0.193675006492851	FALSE
ENSG00000204569	AGGGCTCTCCGCGTTCTATC	chr6:30074348-30076389	77	37547	TRUE	0.18	-0.174889023032953	FALSE
ENSG00000204569	GGAACCCCACGGTGTGCGCC	chr6:30163042-30164114	49	37575	TRUE	0.18	-0.232255512254576	FALSE
ENSG00000204569	GCAGACGTGTGGCTCCGCCG	chr6:30480607-30480869	87	37537	TRUE	0.18	-0.14914855567986	FALSE
ENSG00000204569	TCTAATTAAAATGGGCTGGA	chr6:30563246-30563598	43	37581	TRUE	0.18	0.225139962777839	FALSE
ENSG00000204569	TTAGGGCCGCCCTAGAAACT	chr6:30614891-30615577	55	37569	TRUE	0.18	-0.222600253390319	FALSE
ENSG00000204569	CTTGGAGGGATCCCGGAGTC	chr6:30690559-30691273	39	37585	TRUE	0.18	-0.23923708674612	FALSE
ENSG00000204569	AACCCCCCTGCGGGGTACTT	chr6:30720841-30721102	47	37577	TRUE	0.18	-0.246301178195804	FALSE
ENSG00000204569	GCCTATGCACTTGGGAGAAG	chr6:30843326-30843522	164	37460	TRUE	0.18	-0.114646544441984	FALSE
ENSG00000204569	GCCAGCCCAACCTCGACGGA	chr6:30847422-30848551	67	37557	TRUE	0.18	-0.206406037130788	FALSE
ENSG00000204569	CGCCCGGCAAAGGCGGACTG	chr6:30955076-30956481	66	37558	TRUE	0.18	0.191456360331157	FALSE
ENSG00000204569	GTGCACATAATGAGCAGACA	chr6:31126809-31127048	76	37548	TRUE	0.18	-0.179625632286232	FALSE
ENSG00000204569	ATCTCTGTGCCCCAGCCTTC	chr6:31152858-31153057	75	37549	TRUE	0.18	-0.199760688244132	FALSE
ENSG00000204569	TCACGCTCTGATTCTCGCCG	chr6:31307531-31309242	57	37567	TRUE	0.18	-0.216342661787528	FALSE
ENSG00000204569	GAAGAACCCTGGAACACCCT	chr6:31386778-31387564	50	37574	TRUE	0.18	-0.210829822808592	FALSE
ENSG00000204569	CTTGACCTGCCTGCAGTTGT	chr6:31467054-31467436	47	37577	TRUE	0.18	0.232525942942718	FALSE
ENSG00000204569	TGAGAAGAATCTAGCCCATC	chr6:31491962-31492232	45	37579	TRUE	0.18	-0.196863504676142	FALSE
ENSG00000204569	AGGAGCTCTTTGCTCTCGAA	chr6:31541761-31541994	64	37560	TRUE	0.18	0.197086246913141	FALSE
ENSG00000204569	CCAAGTTCCCAGTTGTGTCC	chr6:31559695-31560201	40	37584	TRUE	0.18	-0.222521081281611	FALSE
ENSG00000204569	AAACTAAGTGGTCTCATTCT	chr6:31563051-31563662	69	37555	TRUE	0.18	0.193903365584597	FALSE
ENSG00000204569	TGGAGAGGAGCCGCATTCTC	chr6:31578384-31578819	63	37561	TRUE	0.18	0.187916867402722	FALSE
ENSG00000204569	CATCAGTCACCCCGATATGG	chr6:31580665-31581864	65	37559	TRUE	0.18	-0.211821234033053	FALSE
ENSG00000204569	GGTAATACCTCTACAGGGAT	chr6:31596984-31597323	50	37574	TRUE	0.18	0.203709526072092	FALSE
ENSG00000204569	TGCGGACGAAACGCTTCCCG	chr6:31618257-31620457	165	37459	TRUE	0.18	-0.128793091512739	FALSE
ENSG00000204569	GCTCCCTCCCGGTACTTGGG	chr6:31659112-31659495	117	37507	TRUE	0.18	0.160851350056017	FALSE
ENSG00000204569	TATCCAAGTGGTAGAGGGGC	chr6:31674960-31675298	40	37584	TRUE	0.18	-0.273990732458833	FALSE
ENSG00000204569	GCAATCCAACTGTTACCCTT	chr6:31749537-31749955	52	37572	TRUE	0.18	0.246764324680171	FALSE
ENSG00000204569	AATCCGGGGCCGCTGAATCT	chr6:31765928-31766802	59	37565	TRUE	0.18	-0.210044913942142	FALSE
ENSG00000204569	ATTCTCTCCACGACGACAGG	chr6:31862357-31865881	63	37561	TRUE	0.18	-0.20789035538557	FALSE
ENSG00000204569	GGCTGCTCAGCTGCAGGAAT	chr6:31882412-31882682	60	37564	TRUE	0.18	-0.195805492720352	FALSE
ENSG00000204569	TTCAGTATCTATGCAGTTGT	chr6:31908818-31909158	75	37549	TRUE	0.18	0.210501545962551	FALSE
ENSG00000204569	TGTCCCGGTGGCAACCCTTA	chr6:31952224-31952653	77	37547	TRUE	0.18	0.226170067999672	FALSE
ENSG00000204569	TAAGATGCTCTGCTATACTC	chr6:31978820-31980627	36	37588	TRUE	0.18	-0.306200856203508	FALSE
ENSG00000204569	GGGCAGAGGCACATGGTCCG	chr6:31997498-31998270	52	37572	TRUE	0.18	0.248420062041419	FALSE
ENSG00000204569	CAGACCAGCTCTCGATGTTT	chr6:32044972-32047303	59	37565	TRUE	0.18	0.215474576522559	FALSE
ENSG00000204569	CGCCTGACATATTTCACTCT	chr6:32061096-32061628	57	37567	TRUE	0.18	0.21276572924468	FALSE
ENSG00000204569	CCATAGCGGTAGGAATGGTG	chr6:32175777-32176333	61	37563	TRUE	0.18	-0.180977888103282	FALSE
ENSG00000204569	GAGGTTGGGCCCATAGCGGT	chr6:32175777-32176333	47	37577	TRUE	0.18	0.227772059199358	FALSE
ENSG00000204569	TTCACCTGCACATCTAGCAC	chr6:32203405-32204039	73	37551	TRUE	0.18	0.176701481854402	FALSE
ENSG00000204569	CCTAGGGTGAGAGATATTTA	chr6:32288494-32288971	56	37568	TRUE	0.18	-0.172006399037146	FALSE
ENSG00000204569	GGACGGCGTCCGAGTGCCAA	chr6:32853059-32854603	139	37485	TRUE	0.18	0.149451608768493	FALSE
ENSG00000204569	TTCAGTTACAAAGGGGCCAC	chr6:32866897-32867503	66	37558	TRUE	0.18	-0.210427548366997	FALSE
ENSG00000204569	GTGTACCGGTTAAGAAGCAT	chr6:32947659-32948247	61	37563	TRUE	0.18	-0.171829799636337	FALSE
ENSG00000204569	TCTGGGGCTTAGTGCAAGAC	chr6:32982865-32983834	55	37569	TRUE	0.18	0.216663277766813	FALSE
ENSG00000204569	AGGAATGCTACGCGTTTAAT	chr6:33080171-33081452	93	37531	TRUE	0.18	0.141373560882232	FALSE
ENSG00000204569	GAGGCGGAGACGTTTCACGT	chr6:33080171-33081452	62	37562	TRUE	0.18	-0.190239227281285	FALSE
ENSG00000204569	AGCAGAGCTGCTATTCCTGG	chr6:33112210-33112672	50	37574	TRUE	0.18	-0.220257349484069	FALSE
ENSG00000204569	GTTCCACTTAATCTACAGTT	chr6:33125958-33126566	64	37560	TRUE	0.18	-0.256130119534105	FALSE
ENSG00000204569	GATAGCGACGAACTGGGGCG	chr6:33192035-33193499	68	37556	TRUE	0.18	0.193959494609297	FALSE
ENSG00000204574	ATGGGGTGTTGTCAAAAAGC	chr6:30037221-30037673	83	75751	TRUE	0.18	0.115304170918229	FALSE
ENSG00000204574	GGTAGGGGTTGACTGTAGAT	chr6:30037221-30037673	145	75689	TRUE	0.18	0.0819319313076847	FALSE
ENSG00000204574	ATCCGCCGGAGAAAGGGTAG	chr6:30206874-30207955	67	75767	TRUE	0.18	0.149325837018454	FALSE
ENSG00000204574	TCGTCGGGTAAGAATCGTGT	chr6:30238308-30239117	97	75737	TRUE	0.18	-0.0862209011568456	FALSE
ENSG00000204574	GAGCTTCGCCGTCATCTCGG	chr6:30570784-30571978	214	75620	TRUE	0.18	-0.0788217637793847	FALSE
ENSG00000204574	TGGTACTTCCCTTTGGAATA	chr6:30646087-30646314	168	75666	TRUE	0.18	0.0829515047202163	FALSE
ENSG00000204574	TTGGAACACAGGTTTAAGTC	chr6:30652776-30653012	65	75769	TRUE	0.18	-0.138081692072481	FALSE
ENSG00000204574	CTATAAGGCCCTTTCCTGCC	chr6:30666373-30666625	150	75684	TRUE	0.18	-0.0795969784176394	FALSE
ENSG00000204574	TTCCTCATCCTCTTCGTCGT	chr6:30678987-30679540	125	75709	TRUE	0.18	-0.0726349363272276	FALSE
ENSG00000204574	ACGGATTCCCTAGAGTGTCT	chr6:30752235-30753014	127	75707	TRUE	0.18	-0.103284574782481	FALSE
ENSG00000204574	GTTGATATATTCTTACACTA	chr6:30799159-30799421	74	75760	TRUE	0.18	0.124206711576234	FALSE
ENSG00000204574	TGAGGAGCCCGCACCTGCAA	chr6:30812806-30815582	165	75669	TRUE	0.18	0.0764324831519163	FALSE
ENSG00000204574	AATGATCTCTTCTTATGCTG	chr6:30838353-30838890	131	75703	TRUE	0.18	-0.0605867132289748	FALSE
ENSG00000204574	AGCTGCGGTCTCCTCTTATC	chr6:30940241-30940981	74	75760	TRUE	0.18	0.154729975020017	FALSE
ENSG00000204574	GTATCAAGCGGAAGTGAGTA	chr6:31009816-31010085	78	75756	TRUE	0.18	-0.128751919027001	FALSE
ENSG00000204574	TTATCTGCCCCCTAGAGGAA	chr6:31044219-31044616	155	75679	TRUE	0.18	0.108210917524144	FALSE
ENSG00000204574	GGGAGTTCAGTGGGAGGGTC	chr6:31092821-31093433	268	75566	TRUE	0.18	0.0877256554897508	FALSE
ENSG00000204574	GAGGGAGGCCAACGCAATGG	chr6:31121455-31121665	146	75688	TRUE	0.18	0.0919355250017317	FALSE
ENSG00000204574	CACCTATCGCTTGGGCCACA	chr6:31159254-31159656	180	75654	TRUE	0.18	0.0785913705322248	FALSE
ENSG00000204574	CTGTGTTAAGGTGCACACCC	chr6:31169199-31170261	109	75725	TRUE	0.18	0.0742877313846568	FALSE
ENSG00000204574	CACACATCCTGCACTCAACA	chr6:31204790-31205139	146	75688	TRUE	0.18	0.0990756259318855	FALSE
ENSG00000204574	GCTGCTCCTGTGAATGGCAT	chr6:31498750-31499105	135	75699	TRUE	0.18	0.0808978630344024	FALSE
ENSG00000204574	CAGGAGGAAGAACTTAGTAC	chr6:31510507-31513057	110	75724	TRUE	0.18	-0.115284898731676	FALSE
ENSG00000204574	TCTACCAGAAAAACCGGGCG	chr6:31533582-31537581	90	75744	TRUE	0.18	-0.102443038779293	FALSE
ENSG00000204574	GGAGAAATAGATGCGAACAG	chr6:31558756-31559619	67	75767	TRUE	0.18	0.131482761702093	FALSE
ENSG00000204574	CCTGCCATGAAACAGTGGGT	chr6:31560306-31560752	88	75746	TRUE	0.18	0.0912450581366753	FALSE
ENSG00000204574	CTCTCTGAGATTAGCTGGCC	chr6:31563051-31563662	67	75767	TRUE	0.18	-0.153336999302691	FALSE
ENSG00000204574	CATCTGGAGGAAGCGGTAGT	chr6:31573932-31575931	86	75748	TRUE	0.18	-0.133405867189041	FALSE
ENSG00000204574	GCCCTGTCTTCGTTAAGGGG	chr6:31574156-31574793	248	75586	TRUE	0.18	0.0482924427986329	FALSE
ENSG00000204574	TAAGGGAAGAAGGGCGTCTA	chr6:31637209-31638951	141	75693	TRUE	0.18	0.0869436209350858	FALSE
ENSG00000204574	CAGACGTGAACGCCGCCAGA	chr6:31651695-31653469	189	75645	TRUE	0.18	-0.0764881854572832	FALSE
ENSG00000204574	AAGCTGAAACCCACGAATGG	chr6:31690204-31691207	155	75679	TRUE	0.18	0.057556222586292	FALSE
ENSG00000204574	TGTCTAGGGTACAGACAGTC	chr6:31752860-31753761	88	75746	TRUE	0.18	-0.0862051327277951	FALSE
ENSG00000204574	GTCACCATCACCACGGAATC	chr6:31765928-31766802	154	75680	TRUE	0.18	0.0830509466138301	FALSE
ENSG00000204574	CGCGTGACCCGAACGGGAAG	chr6:31862478-31864168	97	75737	TRUE	0.18	0.112467916396932	FALSE
ENSG00000204574	GCCATCGCCGCTTGCGCTGG	chr6:31896953-31898663	242	75592	TRUE	0.18	-0.0665320777810123	FALSE
ENSG00000204574	GGGCAGAGGCACATGGTCCG	chr6:31997498-31998270	101	75733	TRUE	0.18	-0.088695766308899	FALSE
ENSG00000204574	GGTCGTTGCGTGTGCTTTCC	chr6:32097157-32099156	90	75744	TRUE	0.18	0.0803953907419617	FALSE
ENSG00000204574	ACAGAGCTAACTATGGGCGT	chr6:32129256-32129669	95	75739	TRUE	0.18	0.0985299238474706	FALSE
ENSG00000204574	TTAGCTTTACTCTGAGTGAG	chr6:32228902-32229682	130	75704	TRUE	0.18	0.0890509723104551	FALSE
ENSG00000204574	ACAGCCCCACGTGCCATGGA	chr6:32394801-32394975	247	75587	TRUE	0.18	0.0554601436553717	FALSE
ENSG00000204574	TCCCACAGCCCCACGTGCCA	chr6:32394801-32394975	190	75644	TRUE	0.18	0.0676973299649877	FALSE
ENSG00000204574	GAGCCATTCCCTCATGAGCC	chr6:32614485-32614951	103	75731	TRUE	0.18	-0.0686678086193044	FALSE
ENSG00000204574	TAGAACTGTGCTAAAGGACA	chr6:32700385-32701020	82	75752	TRUE	0.18	-0.122437717346294	FALSE
ENSG00000204574	GGCGGCCCCGGACGACTCGA	chr6:32971492-32972732	109	75725	TRUE	0.18	0.0870058373126326	FALSE
ENSG00000204574	TCAGTCCGTGTGGTGAGGAC	chr6:33009235-33009931	85	75749	TRUE	0.18	0.165192289277532	FALSE
ENSG00000204574	TTACGGAGTTGGGTTACATG	chr6:33009235-33009931	135	75699	TRUE	0.18	-0.0696443691262632	FALSE
ENSG00000204574	TAATTGCTCTCTACTTGGGG	chr6:33049436-33049677	97	75737	TRUE	0.18	-0.0810471041193281	FALSE
ENSG00000204574	GCCGTCTAGACGCCCACGTG	chr6:33161357-33162470	143	75691	TRUE	0.18	0.11002133955995	FALSE
ENSG00000204574	GAGGATGCTTTAATTGTGTG	chr6:33178894-33179564	157	75677	TRUE	0.18	-0.0781379844886789	FALSE
ENSG00000204574	TCAGGACTTTGGGCGTTTAC	chr6:33199885-33200000	93	75741	TRUE	0.18	0.0674516960600018	FALSE
ENSG00000204576	GGGGAGCAGCTTCAAGCTGT	chr6:29758782-29759248	31	34211	TRUE	0.18	-0.306861576165415	FALSE
ENSG00000204576	ATGAAGGACCCTACGTAGGT	chr6:29941886-29943609	43	34199	TRUE	0.18	0.260194307036157	FALSE
ENSG00000204576	CTTCGCTCTAGTCTTTGACG	chr6:29976370-29977471	63	34179	TRUE	0.18	0.207043503860171	FALSE
ENSG00000204576	ACGGTGGTTGGGGAACGTTA	chr6:30127137-30128131	41	34201	TRUE	0.18	-0.233582156885008	FALSE
ENSG00000204576	TGAGTGCGGGTGGTTGCGCC	chr6:30259125-30260790	62	34180	TRUE	0.18	0.193773120988715	FALSE
ENSG00000204576	CTCACCAACCAGGACCTCCG	chr6:30396705-30398221	51	34191	TRUE	0.18	-0.243797626868799	FALSE
ENSG00000204576	CCTGCCTGAAAGTAGTGAGG	chr6:30500581-30501186	52	34190	TRUE	0.18	0.225086470537143	FALSE
ENSG00000204576	TATCCATCTATTATGAGGGT	chr6:30646459-30646765	41	34201	TRUE	0.18	0.266851540404042	FALSE
ENSG00000204576	CTCATTGCTCCATTCCACTA	chr6:30700400-30700858	60	34182	TRUE	0.18	0.211100223284897	FALSE
ENSG00000204576	CAGGTACCCTAGATGAACCA	chr6:30708107-30708404	59	34183	TRUE	0.18	-0.233215570043329	FALSE
ENSG00000204576	TGGGAGGATGGGGTCTAGCT	chr6:30810746-30811218	36	34206	TRUE	0.18	-0.282353388172923	FALSE
ENSG00000204576	GGTCCAAGTTAGCAAGATGA	chr6:30855845-30856055	57	34185	TRUE	0.18	-0.207608762815335	FALSE
ENSG00000204576	TGGACCAGTTGGTTCCGCGA	chr6:30907744-30908674	37	34205	TRUE	0.18	-0.304617282906344	FALSE
ENSG00000204576	TGATAGCAATGGGTGTGCCT	chr6:30972056-30972234	46	34196	TRUE	0.18	0.218902046168915	FALSE
ENSG00000204576	TGTAGGTGGCCACATCAGAC	chr6:31070632-31071235	62	34180	TRUE	0.18	0.224543038974083	FALSE
ENSG00000204576	CTCCAGCCGCCCACGTGGAC	chr6:31122864-31123588	69	34173	TRUE	0.18	0.2111219969391	FALSE
ENSG00000204576	TTGCCTAATGGTGGTGGCAA	chr6:31170419-31170828	58	34184	TRUE	0.18	0.222882161799609	FALSE
ENSG00000204576	TTGTGAAGGTCATCTGTGAC	chr6:31214378-31214740	62	34180	TRUE	0.18	0.211953031487012	FALSE
ENSG00000204576	GACCAAACACACTGTGCAAA	chr6:31225249-31225486	75	34167	TRUE	0.18	-0.185159414862292	FALSE
ENSG00000204576	GGAGCGGCGGGGCGTTTCCG	chr6:31497782-31499781	86	34156	TRUE	0.18	0.196583644818168	FALSE
ENSG00000204576	GATGTAATCGGGTGGTTGTT	chr6:31533582-31537581	58	34184	TRUE	0.18	0.209080872123359	FALSE
ENSG00000204576	TGTTGTAAGCCCGCAGCTTT	chr6:31546358-31547231	66	34176	TRUE	0.18	-0.1839604753354	FALSE
ENSG00000204576	GGTTTATTGGGCTTCATCGA	chr6:31574156-31574793	61	34181	TRUE	0.18	0.220955106181732	FALSE
ENSG00000204576	ATCCCGTCCACTATTGCCCC	chr6:31589309-31589721	85	34157	TRUE	0.18	-0.176280408158751	FALSE
ENSG00000204576	ACTGCTCCCGGCCGGAAGAG	chr6:31598439-31599041	71	34171	TRUE	0.18	0.202694277298034	FALSE
ENSG00000204576	CCTACGCCGTCTCATCGACC	chr6:31682877-31683871	48	34194	TRUE	0.18	0.251129910475363	FALSE
ENSG00000204576	ACTGTACCACGTTCTTCGGT	chr6:31702534-31703582	35	34207	TRUE	0.18	-0.280835310323793	FALSE
ENSG00000204576	GCCGGTACGGGCTGACGTCA	chr6:31702534-31703582	55	34187	TRUE	0.18	-0.211635223773126	FALSE
ENSG00000204576	TTCTTCTTGGCAATACATCA	chr6:31718391-31718642	58	34184	TRUE	0.18	-0.232990547417292	FALSE
ENSG00000204576	CCAGGGATCGCTTACCCCCA	chr6:31723308-31723688	76	34166	TRUE	0.18	-0.207391268953976	FALSE
ENSG00000204576	GGTCTTTGTAATGTGAGATG	chr6:31745203-31745428	60	34182	TRUE	0.18	0.192188673672184	FALSE
ENSG00000204576	TAGAGTCGGGACGCCTGCAG	chr6:31765928-31766802	108	34134	TRUE	0.18	0.161005184774656	FALSE
ENSG00000204576	AAAGTCATACTTGTCAGTGC	chr6:31770470-31770715	24	34218	TRUE	0.18	-0.410095897691434	FALSE
ENSG00000204576	ACAAGGTAACTTTCGGGTTC	chr6:31826877-31828644	34	34208	TRUE	0.18	-0.286640740623402	FALSE
ENSG00000204576	CCCATCCCCCCAGCTGAGAA	chr6:31882412-31882682	57	34185	TRUE	0.18	-0.219105936344293	FALSE
ENSG00000204576	GTGCGTCAGTGTCGCCCCAA	chr6:31928642-31929979	97	34145	TRUE	0.18	-0.155517694724615	FALSE
ENSG00000204576	GGAGATCAGAATCGTCCAGC	chr6:31978820-31980627	58	34184	TRUE	0.18	-0.230438047687143	FALSE
ENSG00000204576	CTACCAGGTATATCTGTATC	chr6:31981726-31982144	47	34195	TRUE	0.18	0.240728515736746	FALSE
ENSG00000204576	CCAACTACGGACACCCGGTC	chr6:32129978-32130841	38	34204	TRUE	0.18	-0.271766370650969	FALSE
ENSG00000204576	AGATTGACCGCCGTAACAGC	chr6:32195422-32196819	49	34193	TRUE	0.18	0.251928026293416	FALSE
ENSG00000204576	AACCACCCTGGGAGAATGCG	chr6:32415294-32416007	50	34192	TRUE	0.18	-0.257689791310312	FALSE
ENSG00000204576	CCCTCTACAGTCCAGGCAAC	chr6:32692104-32692347	52	34190	TRUE	0.18	0.239701160964485	FALSE
ENSG00000204576	TGAGCGTCGTCGTCCTTCCG	chr6:32761119-32761904	61	34181	TRUE	0.18	-0.20929936337499	FALSE
ENSG00000204576	AGCAGACTTCTGGGAGTCCT	chr6:33136422-33136837	59	34183	TRUE	0.18	0.233160621535833	FALSE
ENSG00000204580	ATGTCCTGTCAGGTTCATCC	chr6:29847861-29848382	72	34740	TRUE	0.18	0.235429437743967	FALSE
ENSG00000204580	CTACTACAACCAGAGCGAGG	chr6:30006570-30007933	37	34775	TRUE	0.18	0.268317007972742	FALSE
ENSG00000204580	GTCAGTAAGACCTGAGCTGC	chr6:30013249-30013883	64	34748	TRUE	0.18	0.235768672887343	FALSE
ENSG00000204580	GACAGAAAAAGTAACTCCTA	chr6:30041957-30042353	32	34780	TRUE	0.18	-0.241181578020573	FALSE
ENSG00000204580	TAACTCCTAGCTCTGGATTA	chr6:30041957-30042353	61	34751	TRUE	0.18	0.230763522170593	FALSE
ENSG00000204580	TGACAAAGAGCATTTGGTAT	chr6:30041957-30042353	51	34761	TRUE	0.18	0.240900816246735	FALSE
ENSG00000204580	AGCGCGCAGACATCAACAGC	chr6:30171513-30172632	49	34763	TRUE	0.18	-0.269534439542812	FALSE
ENSG00000204580	GGTGCCCCCTTCATAATCCA	chr6:30185925-30186543	77	34735	TRUE	0.18	0.196232073223406	FALSE
ENSG00000204580	GAGGAAAAAGGAGTGGTACT	chr6:30201759-30202174	56	34756	TRUE	0.18	0.219861796545617	FALSE
ENSG00000204580	GAAACTCGGGCGCCTTTACC	chr6:30259125-30260790	66	34746	TRUE	0.18	0.19943422957063	FALSE
ENSG00000204580	TGCCTAGATAACGCGACGCG	chr6:30357430-30358526	78	34734	TRUE	0.18	0.205929955999905	FALSE
ENSG00000204580	TTGGGCTCAGCTCTCCCCAG	chr6:30464762-30464931	110	34702	TRUE	0.18	-0.171187448120113	FALSE
ENSG00000204580	GCTTCAACATACAGTTTGAG	chr6:30532361-30533007	131	34681	TRUE	0.18	0.140380789880529	FALSE
ENSG00000204580	ATTAGCGTTCCCGTTAGCAT	chr6:30633657-30637057	64	34748	TRUE	0.18	0.247067745922689	FALSE
ENSG00000204580	GAGGCCTCAGGCTCAACTCT	chr6:30685474-30685641	91	34721	TRUE	0.18	-0.208549231022246	FALSE
ENSG00000204580	ATACCAATGACCTTCAAGCT	chr6:30728282-30728481	64	34748	TRUE	0.18	0.218099402420774	FALSE
ENSG00000204580	GTCAATTGCACTTGGAGGCA	chr6:30766589-30766750	123	34689	TRUE	0.18	-0.160275975528802	FALSE
ENSG00000204580	CTAAGACTCAAGTCAATTGG	chr6:30781581-30782706	80	34732	TRUE	0.18	-0.172281964797825	FALSE
ENSG00000204580	ATGATAGCCCTTGACATGCC	chr6:30839707-30840061	72	34740	TRUE	0.18	0.234680036032379	FALSE
ENSG00000204580	GTAGCTGCCGGTCTTAGTGA	chr6:30844084-30844576	70	34742	TRUE	0.18	0.1796737414543	FALSE
ENSG00000204580	TGGGACTGTAAGTGTCCAAT	chr6:30872366-30873391	51	34761	TRUE	0.18	-0.248726188218962	FALSE
ENSG00000204580	GAGGAAACAGAAAGCGGCAT	chr6:30880617-30881325	53	34759	TRUE	0.18	-0.24817001212843	FALSE
ENSG00000204580	GGAAACAGAAAGCGGCATTG	chr6:30880617-30881325	73	34739	TRUE	0.18	-0.225508104402414	FALSE
ENSG00000204580	TCAGGAGAGTACACACCTTA	chr6:30981874-30982979	59	34753	TRUE	0.18	-0.206645269338548	FALSE
ENSG00000204580	GTTCCCACATTGCCAGTAGG	chr6:31008274-31008455	58	34754	TRUE	0.18	0.240762067941322	FALSE
ENSG00000204580	GTATTGTGCCCTTCCTCTAG	chr6:31044219-31044616	68	34744	TRUE	0.18	0.20800603396992	FALSE
ENSG00000204580	GTAGCTGGAAGACACTTGGT	chr6:31152858-31153057	40	34772	TRUE	0.18	-0.248894809043017	FALSE
ENSG00000204580	ATCCCTACCTCAGTAACTGA	chr6:31164051-31164328	52	34760	TRUE	0.18	-0.231815662512928	FALSE
ENSG00000204580	ACCGAACAATGGACAGAAGC	chr6:31216413-31216739	73	34739	TRUE	0.18	0.192778229532615	FALSE
ENSG00000204580	TGCAGTCTGACTTCAGCAAA	chr6:31216413-31216739	58	34754	TRUE	0.18	-0.239774572148425	FALSE
ENSG00000204580	ATACGCGGTCACCCTATCTT	chr6:31389100-31389716	70	34742	TRUE	0.18	0.185283359480291	FALSE
ENSG00000204580	TTCCAATCACTGCCACTAGG	chr6:31396975-31397224	59	34753	TRUE	0.18	-0.220654970714422	FALSE
ENSG00000204580	CAACTTGATGGTGCCACCGA	chr6:31474771-31475258	59	34753	TRUE	0.18	-0.208401597498391	FALSE
ENSG00000204580	AGAATGACTTAGCACAACCA	chr6:31517213-31517602	59	34753	TRUE	0.18	0.242733566865032	FALSE
ENSG00000204580	CTGCTAGCCAGCTCGCTATC	chr6:31525859-31526473	58	34754	TRUE	0.18	0.239817979742533	FALSE
ENSG00000204580	TGAGCTATCTCCTGGGCCGT	chr6:31663939-31664258	57	34755	TRUE	0.18	-0.215512538102682	FALSE
ENSG00000204580	CGACCGCGGCAGGCGAAGTG	chr6:31666094-31666177	119	34693	TRUE	0.18	0.154478846012504	FALSE
ENSG00000204580	CCGCACCTCAGAACTCCGGT	chr6:31680584-31681602	50	34762	TRUE	0.18	-0.222980840818393	FALSE
ENSG00000204580	GCACTTTGATGCTGAGCGAC	chr6:31775257-31778081	41	34771	TRUE	0.18	-0.281906367991121	FALSE
ENSG00000204580	AGCGCGGCCGACTTGCGGCT	chr6:31806092-31807536	35	34777	TRUE	0.18	0.285394773029538	FALSE
ENSG00000204580	GAGCGGGTTACGCGCGTCCA	chr6:31814206-31817021	78	34734	TRUE	0.18	0.208928125889753	FALSE
ENSG00000204580	GTTGAAGGCGTAGGACTCCA	chr6:31817239-31817580	48	34764	TRUE	0.18	0.233792229006715	FALSE
ENSG00000204580	AAAATGCCGCGCGTCTAGCC	chr6:31834234-31835425	39	34773	TRUE	0.18	0.269700147363862	FALSE
ENSG00000204580	ATTACAAACAGCCACCATGC	chr6:31841008-31842456	46	34766	TRUE	0.18	0.25993890161421	FALSE
ENSG00000204580	TAACTCATTGCACTGCGAGG	chr6:31933757-31937257	44	34768	TRUE	0.18	0.236581362863012	FALSE
ENSG00000204580	TTTCTGCTCTACGGGCTCCT	chr6:32044972-32047303	55	34757	TRUE	0.18	0.231028137911447	FALSE
ENSG00000204580	CCTACTTCCAACTGCGCATG	chr6:32085866-32086089	70	34742	TRUE	0.18	0.178189058141683	FALSE
ENSG00000204580	TTGGCCAAGTTACACCTCAG	chr6:32109687-32111103	82	34730	TRUE	0.18	-0.1908959458592	FALSE
ENSG00000204580	CTCAGTTTCTACCAGGGAAG	chr6:32116811-32117036	57	34755	TRUE	0.18	-0.171746603711194	FALSE
ENSG00000204580	TCGGACTTGGTCCGTAGACT	chr6:32195422-32196819	47	34765	TRUE	0.18	-0.311082253935204	FALSE
ENSG00000204580	CGCTCTGCTGCTCTCCAGGA	chr6:32391587-32391799	39	34773	TRUE	0.18	-0.299711018406504	FALSE
ENSG00000204580	AGAACAGGCCATCTTTATCT	chr6:32402860-32403151	50	34762	TRUE	0.18	-0.233266163182297	FALSE
ENSG00000204580	ACATCACCTGGCTGAGCAAT	chr6:32745672-32745953	51	34761	TRUE	0.18	-0.242911938570001	FALSE
ENSG00000204580	GCAGCCACCACTGGGAGTGC	chr6:33051226-33051462	76	34736	TRUE	0.18	-0.194710584803709	FALSE
ENSG00000204580	TGCAGGTTTCTGCGGCCCCC	chr6:33075566-33076192	73	34739	TRUE	0.18	0.216522015634794	FALSE
ENSG00000204590	TGAGACAGAGCGTTTGTCAC	chr6:30006203-30006475	19	11578	TRUE	0.18	-0.419874647006253	FALSE
ENSG00000204590	TAAGGACGATCCCAGTCTCC	chr6:30162341-30162709	16	11581	TRUE	0.18	-0.505691953120131	FALSE
ENSG00000204590	TTCTCTTTATACCTCGCAAG	chr6:30466076-30467154	8	11589	TRUE	0.18	-0.74669185428674	FALSE
ENSG00000204590	AATCTGGAGAAAATGGTCAC	chr6:30483757-30483993	22	11575	TRUE	0.18	0.333240864566553	FALSE
ENSG00000204590	TAGCTCTCTAGTACTGGTCC	chr6:30810746-30811218	19	11578	TRUE	0.18	-0.449513232163755	FALSE
ENSG00000204590	ATAGTTCTGGTAGATATTGC	chr6:30837850-30838025	13	11584	TRUE	0.18	-0.497099097963131	FALSE
ENSG00000204590	CACTGTAGCCTTTGAGACCA	chr6:30964039-30964778	24	11573	TRUE	0.18	-0.358695459828381	FALSE
ENSG00000204590	TATAGTAGTCCCTGAGTCTG	chr6:31025525-31025931	14	11583	TRUE	0.18	-0.530444456209944	FALSE
ENSG00000204590	CCAAGGTCCTAGAGGCGGAT	chr6:31139684-31140160	20	11577	TRUE	0.18	0.423427713168938	FALSE
ENSG00000204590	GGCCAATCGGGAACGGCACG	chr6:31157682-31159681	20	11577	TRUE	0.18	0.401332990075539	FALSE
ENSG00000204590	AGTGAGCTTCGACGGGGTTG	chr6:31169199-31170261	38	11559	TRUE	0.18	0.269569279851194	FALSE
ENSG00000204590	CGGGTAGGAAATTCCCCGGG	chr6:31180432-31187807	19	11578	TRUE	0.18	0.436562228519617	FALSE
ENSG00000204590	TCTGCTTTAGATTCATGAGT	chr6:31268128-31268420	11	11586	TRUE	0.18	-0.568072711436941	FALSE
ENSG00000204590	CGTGCCCGACACAAGGGTCC	chr6:31395558-31396207	11	11586	TRUE	0.18	-0.60840042767473	FALSE
ENSG00000204590	AATGGCGCAAGCAGAGACGC	chr6:31547323-31547789	9	11588	TRUE	0.18	-0.608742260747806	FALSE
ENSG00000204590	GAGCCAAACCAGGGATTTAC	chr6:31613382-31615931	20	11577	TRUE	0.18	0.444760843686813	FALSE
ENSG00000204590	CAGGCTTGGTATTGAGCAGC	chr6:31674960-31675298	15	11582	TRUE	0.18	-0.508685554149316	FALSE
ENSG00000204590	TCCCTGGGGACACCAGGTCT	chr6:31706742-31706917	21	11576	TRUE	0.18	0.371569075667936	FALSE
ENSG00000204590	GGGGTCCGCCCTTACACAGC	chr6:31713909-31714678	27	11570	TRUE	0.18	0.352189357041703	FALSE
ENSG00000204590	AGCCCATCATTGCAATCAAG	chr6:31717532-31717882	16	11581	TRUE	0.18	-0.47289980762067	FALSE
ENSG00000204590	CTAGATAGAGTTCATAGCTA	chr6:31749537-31749955	23	11574	TRUE	0.18	0.369275792408969	FALSE
ENSG00000204590	GACAGTCCCGGACCTTTCTA	chr6:31775257-31778081	24	11573	TRUE	0.18	-0.408058608729503	FALSE
ENSG00000204590	GTCAGAGTTATAATTAACCG	chr6:31776485-31778192	7	11590	TRUE	0.18	-0.724339004829781	FALSE
ENSG00000204590	TTGTGGACATAAAAAACTTC	chr6:31841008-31842456	7	11590	TRUE	0.18	-0.708565657486332	FALSE
ENSG00000204590	CTCCTAGAGTAGATAGAGTT	chr6:31855366-31855668	19	11578	TRUE	0.18	0.444945807554435	FALSE
ENSG00000204590	GGTTCAGATGACCAGAGCGC	chr6:31933313-31934377	30	11567	TRUE	0.18	0.37187110209492	FALSE
ENSG00000204590	CGATAGTTCACGCTCTCGGC	chr6:31958452-31959632	13	11584	TRUE	0.18	-0.536654402876789	FALSE
ENSG00000204590	AGCTGGTGGCCCATTCGCCA	chr6:31982300-31983140	26	11571	TRUE	0.18	0.348996383606362	FALSE
ENSG00000204590	TTTCTGCTCTACGGGCTCCT	chr6:32044972-32047303	10	11587	TRUE	0.18	-0.523997446831865	FALSE
ENSG00000204590	CCGCATGCGCAGTTGGAAGT	chr6:32085866-32086089	21	11576	TRUE	0.18	0.431440050152709	FALSE
ENSG00000204590	GTGTCACAGCCACCACTCGG	chr6:32087832-32091781	24	11573	TRUE	0.18	-0.333569134015569	FALSE
ENSG00000204590	CGCACACGCCATCCTCGCAA	chr6:32095446-32097270	27	11570	TRUE	0.18	0.31953061334207	FALSE
ENSG00000204590	TGCGGGTGCTGAGCTACTAT	chr6:32589565-32590024	15	11582	TRUE	0.18	-0.464276008007691	FALSE
ENSG00000204590	GTCTTAGCATACCACACCCA	chr6:32614485-32614951	29	11568	TRUE	0.18	0.304705181182696	FALSE
ENSG00000204590	CCTGCGGGCAGGAATGTGTA	chr6:32861089-32861520	31	11566	TRUE	0.18	0.319558379139329	FALSE
ENSG00000204590	GAGCCACATCAGTGACCTCC	chr6:33082767-33083042	22	11575	TRUE	0.18	0.379387386470552	FALSE
ENSG00000204590	TTGACCTTATAATCACATGA	chr6:33136422-33136837	14	11583	TRUE	0.18	-0.45013684473514	FALSE
ENSG00000204590	CATCAGAAGGGACGCCTCTG	chr6:33143151-33143611	23	11574	TRUE	0.18	0.432994606591171	FALSE
ENSG00000204590	CCCTACACTCTGCAGTAGTC	chr6:33143151-33143611	26	11571	TRUE	0.18	0.370741925076643	FALSE
ENSG00000204592	TCATCTCTGAATGGTTACAC	chr6:29705703-29706028	32	25036	TRUE	0.18	-0.316579195031825	FALSE
ENSG00000204592	CTAGAAGCTTCACAAGACCG	chr6:29924848-29925041	41	25027	TRUE	0.18	-0.306309739588486	FALSE
ENSG00000204592	CACACCCGGAAGCGGCGAGC	chr6:30066546-30067702	29	25039	TRUE	0.18	-0.31953769363456	FALSE
ENSG00000204592	CCGATCTGTCCGAACAAAGT	chr6:30101688-30103715	42	25026	TRUE	0.18	-0.317559382937093	FALSE
ENSG00000204592	AGTATATCCTAAGGTATCAC	chr6:30446257-30448256	34	25034	TRUE	0.18	-0.390273991925282	FALSE
ENSG00000204592	AAGACTCGAATACTAAGATG	chr6:30507742-30508763	65	25003	TRUE	0.18	-0.241346273464145	FALSE
ENSG00000204592	CTGGTTCCTCTACGCTTCAG	chr6:30515789-30516822	55	25013	TRUE	0.18	-0.205691479969435	FALSE
ENSG00000204592	TGAAAGGCCTCACTGCATGT	chr6:30597208-30598002	67	25001	TRUE	0.18	0.208924272735591	FALSE
ENSG00000204592	CCATATGTGTTTATATAAGG	chr6:30615799-30616364	28	25040	TRUE	0.18	-0.379540097664829	FALSE
ENSG00000204592	CGCGGCTGCCCGACGCTTCA	chr6:30672186-30673296	54	25014	TRUE	0.18	-0.298406146824035	FALSE
ENSG00000204592	CTTTGGTAGAGGTCAAGAAA	chr6:30793355-30794059	48	25020	TRUE	0.18	0.305967362204821	FALSE
ENSG00000204592	CCCATGGCACTTAGCTGCTA	chr6:30818556-30818778	37	25031	TRUE	0.18	0.167674541801692	FALSE
ENSG00000204592	GAATCACCTGCCTGCATACT	chr6:30840712-30841135	43	25025	TRUE	0.18	-0.253284116812125	FALSE
ENSG00000204592	TGGCCCCTCCCTCTCACCAC	chr6:30855845-30856055	60	25008	TRUE	0.18	0.194686943586934	FALSE
ENSG00000204592	CGCACTCACGGTGGCCATAC	chr6:30915349-30915863	77	24991	TRUE	0.18	-0.249002042644577	FALSE
ENSG00000204592	GATGGTCTCATAAGCTGTGG	chr6:30964039-30964778	86	24982	TRUE	0.18	-0.214710127803864	FALSE
ENSG00000204592	GAGGAGGCTTGAATTTGGTC	chr6:30981874-30982979	23	25045	TRUE	0.18	-0.347245860453244	FALSE
ENSG00000204592	ATAATCAAGCGGAATCGGTT	chr6:31044219-31044616	31	25037	TRUE	0.18	0.296191559378291	FALSE
ENSG00000204592	CTAAGCATGTCTGTAGCAAG	chr6:31057464-31057857	53	25015	TRUE	0.18	-0.258389364416446	FALSE
ENSG00000204592	AGCAGGCACGGTTTGCAAGA	chr6:31070632-31071235	42	25026	TRUE	0.18	-0.264497228448537	FALSE
ENSG00000204592	CCTTAGAACGGTCACCTTGA	chr6:31127937-31128440	35	25033	TRUE	0.18	-0.352959207088393	FALSE
ENSG00000204592	CGGCCAAGGGTCGTCAGGCC	chr6:31137292-31138485	24	25044	TRUE	0.18	-0.40721054521785	FALSE
ENSG00000204592	ACTGATAAGGGCGTCCAGAT	chr6:31307531-31309242	36	25032	TRUE	0.18	-0.357785375403212	FALSE
ENSG00000204592	AGTAGCGGTTACTCAAGAGC	chr6:31414179-31414776	35	25033	TRUE	0.18	0.321203184078058	FALSE
ENSG00000204592	CAGCACGGACGGGGCTGTCA	chr6:31441114-31441278	44	25024	TRUE	0.18	0.251970975985753	FALSE
ENSG00000204592	GAAAAAGATGCTCCTGACAT	chr6:31441114-31441278	45	25023	TRUE	0.18	-0.315954660950813	FALSE
ENSG00000204592	GGAAAAGATGTCCCAGAGTT	chr6:31467054-31467436	27	25041	TRUE	0.18	-0.401224378168035	FALSE
ENSG00000204592	ACAGGCGATGGTCTGGTCGC	chr6:31541111-31542661	48	25020	TRUE	0.18	0.282514142254602	FALSE
ENSG00000204592	TTAGCCTCATTCTGCGGGAA	chr6:31689418-31689982	39	25029	TRUE	0.18	-0.29959259416592	FALSE
ENSG00000204592	CATTCCACAGGGTCCATAAG	chr6:31690204-31691207	74	24994	TRUE	0.18	0.193658390842486	FALSE
ENSG00000204592	GAGGAAGCAGCCGCGATTCC	chr6:31776485-31778192	44	25024	TRUE	0.18	0.309770907409894	FALSE
ENSG00000204592	CCTCTACGGTGACTGTGCGC	chr6:32044972-32047303	47	25021	TRUE	0.18	0.27028151924639	FALSE
ENSG00000204592	TGAGACAGGGCGCCTCCGTG	chr6:32085866-32086089	71	24997	TRUE	0.18	0.206284194344747	FALSE
ENSG00000204592	TTCGGATCAGGGCCGCCAGA	chr6:32129256-32129669	93	24975	TRUE	0.18	0.166600246745802	FALSE
ENSG00000204592	TGCGCAAAGTTGCATCAATA	chr6:32184448-32184654	39	25029	TRUE	0.18	0.278813498052182	FALSE
ENSG00000204592	CCCACCGGGGTCTCCGCCAC	chr6:32189659-32190569	47	25021	TRUE	0.18	0.242476577757954	FALSE
ENSG00000204592	GTTCTGTCCATCGTAGCCTG	chr6:32204175-32204654	93	24975	TRUE	0.18	0.185511222774642	FALSE
ENSG00000204592	TCTCCCCCTTAAAAACAATC	chr6:32288494-32288971	26	25042	TRUE	0.18	0.363814699554735	FALSE
ENSG00000204592	AGAGATCTGTCCGCTCTCGG	chr6:32843667-32845108	27	25041	TRUE	0.18	-0.352783312901681	FALSE
ENSG00000204592	TACCCTTACTGAAACCTATG	chr6:32868045-32868528	26	25042	TRUE	0.18	-0.365118504557288	FALSE
ENSG00000204592	TATTCTGAAGACCCTCATGC	chr6:32933624-32934051	41	25027	TRUE	0.18	-0.280048234747634	FALSE
ENSG00000204592	TCTCATCCATTACTGGGTCA	chr6:33049436-33049677	58	25010	TRUE	0.18	0.210788381618087	FALSE
ENSG00000204592	AGGAATGCTATGCGTTCAAT	chr6:33116430-33118817	35	25033	TRUE	0.18	-0.327755720330069	FALSE
ENSG00000204592	GGAGGATCCTGGCTCTGCGC	chr6:33143151-33143611	55	25013	TRUE	0.18	0.265004324510334	FALSE
ENSG00000204599	AGAAGCCGGATCCCGCGTCC	chr6:29863832-29864500	34	20743	TRUE	0.18	0.34248752537794	FALSE
ENSG00000204599	TGGTGTGACCCATCACTGGT	chr6:29917733-29918203	23	20754	TRUE	0.18	0.277630636450055	FALSE
ENSG00000204599	CGGGGCTGACCGCGGGAACT	chr6:30006570-30007933	16	20761	TRUE	0.18	-0.434261348902171	FALSE
ENSG00000204599	GGTTTCAAGGACGCTTGCAA	chr6:30091888-30092343	39	20738	TRUE	0.18	-0.267954624505733	FALSE
ENSG00000204599	AAGAGCTCTTGGGTCAGACA	chr6:30152089-30152261	43	20734	TRUE	0.18	0.229158225385042	FALSE
ENSG00000204599	CTGAGCCGCTGTGTTCGCGG	chr6:30259125-30260790	35	20742	TRUE	0.18	-0.311049401409472	FALSE
ENSG00000204599	GAGACGTTTAGTCCTCCAGA	chr6:30411464-30412023	25	20752	TRUE	0.18	-0.413846681707322	FALSE
ENSG00000204599	CTGCACGAACTCCTCGGCAG	chr6:30672186-30673296	46	20731	TRUE	0.18	0.261598463794609	FALSE
ENSG00000204599	AGGCACAAGCCTCTCTCAGT	chr6:30682482-30683008	35	20742	TRUE	0.18	0.277578728802415	FALSE
ENSG00000204599	CTCATTGCTCCATTCCACTA	chr6:30700400-30700858	47	20730	TRUE	0.18	0.249900095168666	FALSE
ENSG00000204599	AGGAAAACGCCAGGGTTGCA	chr6:30779094-30779523	19	20758	TRUE	0.18	-0.38877723498786	FALSE
ENSG00000204599	CCTCCCTCATCTTGCTAACT	chr6:30855845-30856055	41	20736	TRUE	0.18	0.284093667061824	FALSE
ENSG00000204599	CACTGCCATGCCACTTAGCT	chr6:30882549-30883059	44	20733	TRUE	0.18	0.27145256374747	FALSE
ENSG00000204599	GTACCCGTGGTGGGTACGAG	chr6:30915349-30915863	19	20758	TRUE	0.18	-0.378690356675711	FALSE
ENSG00000204599	GGCTATAGTAAAGGTTGTTG	chr6:31025525-31025931	40	20737	TRUE	0.18	0.279519369028614	FALSE
ENSG00000204599	AGGGTTTGGGCCACTCCCTG	chr6:31057464-31057857	42	20735	TRUE	0.18	-0.25157008793554	FALSE
ENSG00000204599	TTCTTAGGTGACTAACAATG	chr6:31087560-31087877	56	20721	TRUE	0.18	0.249683997925805	FALSE
ENSG00000204599	GAGGGGTGTGTATCAACTGC	chr6:31169199-31170261	29	20748	TRUE	0.18	-0.327251939431911	FALSE
ENSG00000204599	GTGGCTGAACAGTGCATGCT	chr6:31176046-31176308	17	20760	TRUE	0.18	-0.403701030085426	FALSE
ENSG00000204599	TTGAAGTAAAGGACGCGAGG	chr6:31196931-31198563	31	20746	TRUE	0.18	0.325715503161223	FALSE
ENSG00000204599	TCTTAACGCATACAAACGCC	chr6:31200382-31203181	15	20762	TRUE	0.18	-0.400375543971188	FALSE
ENSG00000204599	TGGGTCCGAGACTAGAAAGT	chr6:31200382-31203181	32	20745	TRUE	0.18	-0.327874078445794	FALSE
ENSG00000204599	AAACCGGGTAAACGCGCCTG	chr6:31355791-31357656	35	20742	TRUE	0.18	0.28754656308289	FALSE
ENSG00000204599	GTGGATGGGATGATACCTAC	chr6:31474771-31475258	44	20733	TRUE	0.18	0.25144552737802	FALSE
ENSG00000204599	ACATGGCCCTGTCTTCGTTA	chr6:31574156-31574793	49	20728	TRUE	0.18	0.276278711065638	FALSE
ENSG00000204599	GACCCGAAACGGCACTCACG	chr6:31651695-31653469	61	20716	TRUE	0.18	-0.22783856301596	FALSE
ENSG00000204599	TACTGCTAGTAACACCATGC	chr6:31686527-31686872	27	20750	TRUE	0.18	-0.333538274481162	FALSE
ENSG00000204599	TGACAGTGTGCTAATTAGTC	chr6:31690757-31692756	20	20757	TRUE	0.18	-0.370146900811735	FALSE
ENSG00000204599	CTCCGTTTGTGTCTCTCCGT	chr6:31734684-31735403	30	20747	TRUE	0.18	-0.34343740018731	FALSE
ENSG00000204599	AAAAGCCAAAGGGTAACAGT	chr6:31749537-31749955	32	20745	TRUE	0.18	0.289892174696851	FALSE
ENSG00000204599	CTGGTTCCCTCTGCCTAGTC	chr6:31791353-31791641	29	20748	TRUE	0.18	-0.363008247919747	FALSE
ENSG00000204599	AAAGGGAGTCCTGCTAGTCG	chr6:31794259-31796391	51	20726	TRUE	0.18	-0.225077530378554	FALSE
ENSG00000204599	AGCTCAGTCCTTCGGAACGC	chr6:31826877-31828644	52	20725	TRUE	0.18	0.247428544661023	FALSE
ENSG00000204599	TGAGTAGTGACATCCCGCTC	chr6:31852624-31853075	23	20754	TRUE	0.18	-0.391472972566562	FALSE
ENSG00000204599	CCGGAGCGCGTGACCCGAAC	chr6:31862478-31864168	27	20750	TRUE	0.18	-0.388895105828968	FALSE
ENSG00000204599	GGACTGTTCGCAGAGTGTGT	chr6:31933757-31937257	50	20727	TRUE	0.18	0.264193252434084	FALSE
ENSG00000204599	TGTTCTAGGAAAGTCCAATA	chr6:31937857-31939856	28	20749	TRUE	0.18	-0.341068500156573	FALSE
ENSG00000204599	ATCTGAGTGAGGGGCGCCAT	chr6:32012313-32013264	56	20721	TRUE	0.18	0.234258802162851	FALSE
ENSG00000204599	TGAGTAGTGCTTGGAGTCTC	chr6:32061096-32061628	36	20741	TRUE	0.18	0.324327005966104	FALSE
ENSG00000204599	GCTGAGCCGTTTCCGCGGCA	chr6:32087237-32088177	49	20728	TRUE	0.18	0.276687809938833	FALSE
ENSG00000204599	TTCTTACCAGTTGGTGGTGT	chr6:32857713-32857900	50	20727	TRUE	0.18	0.256147277429477	FALSE
ENSG00000204599	TGTCTGGAGATCATCTACCC	chr6:32940624-32941835	39	20738	TRUE	0.18	-0.273813902921567	FALSE
ENSG00000204599	TAAACCAATCAGAGAAGCGT	chr6:32952896-32953531	29	20748	TRUE	0.18	0.364158138537762	FALSE
ENSG00000204599	AAGGATTCTAGCCTTGAAGG	chr6:32954999-32955373	37	20740	TRUE	0.18	0.323026252544224	FALSE
ENSG00000204599	TTAGGAATTCCGGCTAAACT	chr6:32981697-32982715	22	20755	TRUE	0.18	-0.418718130647237	FALSE
ENSG00000204599	CCACCCATTTCCAGTGCTAG	chr6:33073469-33073887	36	20741	TRUE	0.18	-0.278565209880817	FALSE
ENSG00000204610	GAAGAGTGCAGACCGCCAGG	chr6:29847861-29848382	4	2920	TRUE	0.18	-1.10046706192037	FALSE
ENSG00000204610	TACAAACAGCTGATCAGGGG	chr6:29967104-29967966	6	2918	TRUE	0.18	0.639409265385877	FALSE
ENSG00000204610	GGTGGGGCCTATGCAGCACC	chr6:29994672-29995484	3	2921	TRUE	0.18	-0.773728593080232	FALSE
ENSG00000204610	GGAGCGGCCACTGGTTTCCG	chr6:30463701-30464128	3	2921	TRUE	0.18	-1.27624481363298	FALSE
ENSG00000204610	AAAGACTCGAATACTAAGAT	chr6:30507742-30508763	7	2917	TRUE	0.18	1.18829356119982	FALSE
ENSG00000204610	GACGAGCTGCACTCGGTGTT	chr6:30672186-30673296	3	2921	TRUE	0.18	-0.977692959549303	FALSE
ENSG00000204610	AGGTGATATGAGAAGTCGCA	chr6:30768976-30769922	6	2918	TRUE	0.18	0.331423614453925	FALSE
ENSG00000204610	AGTGTGTGAAGGAGGCTGAG	chr6:30837850-30838025	7	2917	TRUE	0.18	0.712327844148155	FALSE
ENSG00000204610	TCTATAAGGGTCACACCTGC	chr6:30922506-30923027	7	2917	TRUE	0.18	1.1524665718254	FALSE
ENSG00000204610	TGCATCTAAAGCTCCGTTGC	chr6:31068850-31069378	7	2917	TRUE	0.18	0.464803802088292	FALSE
ENSG00000204610	CCCCATCCTGGGGTTGCCCT	chr6:31142479-31142749	7	2917	TRUE	0.18	0.703971767598253	FALSE
ENSG00000204610	CTTTGGAAATGGCTTCACTC	chr6:31142479-31142749	13	2911	TRUE	0.18	0.538289577571146	FALSE
ENSG00000204610	GTAGCTGGAAGACACTTGGT	chr6:31152858-31153057	7	2917	TRUE	0.18	0.92102069876131	FALSE
ENSG00000204610	AGGAGTTACTGCACTTTCTG	chr6:31246063-31246842	9	2915	TRUE	0.18	0.820371694084313	FALSE
ENSG00000204610	AGCTCCGGGGCCAAGATTCG	chr6:31462653-31463642	16	2908	TRUE	0.18	0.375763528252694	FALSE
ENSG00000204610	AGCAGTAGTGACTCAACAGC	chr6:31508898-31509553	10	2914	TRUE	0.18	0.834352355161219	FALSE
ENSG00000204610	AAAGGAGGTGTGGGCAATAC	chr6:31585583-31585819	6	2918	TRUE	0.18	0.735272237515246	FALSE
ENSG00000204610	GGAGGTGTGGGCAATACAGG	chr6:31585583-31585819	12	2912	TRUE	0.18	0.87260476668181	FALSE
ENSG00000204610	CATCCCCATTGGGCTCCCGG	chr6:31659112-31659495	3	2921	TRUE	0.18	-1.23846338986141	FALSE
ENSG00000204610	AGGACATGAGTGCAGATGGA	chr6:31687457-31687620	10	2914	TRUE	0.18	0.939240293084878	FALSE
ENSG00000204610	ACAGTTCCAGAAAACCATGG	chr6:31737959-31738266	3	2921	TRUE	0.18	1.02170263612404	FALSE
ENSG00000204610	CAGCGGCTACCTTGCTACGG	chr6:31969629-31970067	6	2918	TRUE	0.18	1.02298426711533	FALSE
ENSG00000204610	CCGGGATCCCGGCCAAACGC	chr6:32148386-32149177	6	2918	TRUE	0.18	0.212576743891059	FALSE
ENSG00000204610	ACCACTTAGCTCGCCGCGGC	chr6:32837657-32839102	8	2916	TRUE	0.18	0.829673453903812	FALSE
ENSG00000204610	ATGGAATAACCCGAAACCGC	chr6:32893821-32895308	3	2921	TRUE	0.18	-1.07514337688445	FALSE
ENSG00000204610	GGATACGGGTGTGCCTTTGG	chr6:32970678-32971108	11	2913	TRUE	0.18	0.726643778209211	FALSE
ENSG00000204610	ACCTGACTGCCACCTGGGGA	chr6:33029981-33030179	3	2921	TRUE	0.18	-1.4296082833251	FALSE
ENSG00000204613	AATCTGAGCCGCGGTATCCG	chr6:30006570-30007933	4	852	TRUE	0.18	1.18444755255152	FALSE
ENSG00000204613	GAAATCATCCGCCGGAGAAA	chr6:30206874-30207955	3	853	TRUE	0.18	1.03222895371862	FALSE
ENSG00000204613	TGTGGCGGCGGCCAATTACG	chr6:30325707-30327514	3	853	TRUE	0.18	1.26111086408001	FALSE
ENSG00000204613	GATCGCCCAAACAGGAAGCC	chr6:30682482-30683008	4	852	TRUE	0.18	1.05988296830001	FALSE
ENSG00000204613	CTGCTGTGCAGTGATCCCAC	chr6:30793355-30794059	4	852	TRUE	0.18	1.34076869562095	FALSE
ENSG00000204613	CAAGAACTAGAGCACCATTC	chr6:30802576-30803273	3	853	TRUE	0.18	1.06605109269511	FALSE
ENSG00000204613	AGACTAATGAAGACACACGT	chr6:30847422-30848551	4	852	TRUE	0.18	1.43364080654787	FALSE
ENSG00000204613	GTCGTGCATTAGCAAGGGTT	chr6:31441481-31443034	4	852	TRUE	0.18	1.07773228744475	FALSE
ENSG00000204613	ACTAGTGTCATCACCGGTCA	chr6:31651695-31653469	4	852	TRUE	0.18	1.32646182898779	FALSE
ENSG00000204613	CCTTGGTCACCTGTCAAGTA	chr6:31674960-31675298	6	850	TRUE	0.18	0.797358171739834	FALSE
ENSG00000204613	TGCACAGTTGTGATAACAGT	chr6:31686527-31686872	3	853	TRUE	0.18	1.37692036770087	FALSE
ENSG00000204613	GTGAGAGGAGGGTTTAGACA	chr6:31764314-31764571	3	853	TRUE	0.18	1.06613376346943	FALSE
ENSG00000204613	CACAGCACTTTCACTTTCAG	chr6:31841008-31842456	3	853	TRUE	0.18	1.12254522795693	FALSE
ENSG00000204613	GGCGGGCGGACGGTGAGGCT	chr6:31841008-31842456	3	853	TRUE	0.18	1.36490111384045	FALSE
ENSG00000204613	GCATGCCAGGTCGTTCACTG	chr6:31877029-31879215	4	852	TRUE	0.18	1.16375740086118	FALSE
ENSG00000204613	GCAATTCTTGGTTCCAACTT	chr6:32195086-32195317	4	852	TRUE	0.18	1.21052710638892	FALSE
ENSG00000204613	TCGCTCACCAACGTAACCAC	chr6:32195422-32196819	3	853	TRUE	0.18	1.10966897399682	FALSE
ENSG00000204613	TCCGTCCCTGATAGAATCAG	chr6:32244547-32245969	4	852	TRUE	0.18	1.29103842047811	FALSE
ENSG00000204613	CACAGACCTGTGAGACTTGA	chr6:32397672-32397840	3	853	TRUE	0.18	1.168009398793	FALSE
ENSG00000204613	CCTGACTGCCACCTGGGGAT	chr6:33029981-33030179	4	852	TRUE	0.18	1.12099746336945	FALSE
ENSG00000204613	CCCCTCCCTAGACTGATCCT	chr6:33197523-33197806	3	853	TRUE	0.18	0.941761840234578	FALSE
ENSG00000204619	AACCGGAAAGTCAGGACCAA	chr6:29705703-29706028	77	70433	TRUE	0.18	-0.145538575996738	FALSE
ENSG00000204619	CGAGCGAGCGGAAGACCATC	chr6:29752307-29753422	232	70278	TRUE	0.18	0.0776357368732266	FALSE
ENSG00000204619	CCGGGTACTCCCGAGTCTCC	chr6:29827334-29828897	118	70392	TRUE	0.18	-0.115771147210706	FALSE
ENSG00000204619	AGGTCACCCCAGCATGTTGA	chr6:29994672-29995484	114	70396	TRUE	0.18	-0.120201253386976	FALSE
ENSG00000204619	TGTGGTAGGCGCTAACATCA	chr6:30097990-30098183	131	70379	TRUE	0.18	0.118318332724031	FALSE
ENSG00000204619	TCTACCCCTCCAAAGGGGAC	chr6:30195391-30195892	101	70409	TRUE	0.18	-0.140377535476497	FALSE
ENSG00000204619	TCCCAGCAGTTCCATACTTA	chr6:30308057-30310057	107	70403	TRUE	0.18	0.113341264674935	FALSE
ENSG00000204619	AATTACGTGGCGGACCTGCG	chr6:30325707-30327514	143	70367	TRUE	0.18	0.0904067486140572	FALSE
ENSG00000204619	TTCTCTTTATACCTCGCAAG	chr6:30466076-30467154	65	70445	TRUE	0.18	-0.132682108327463	FALSE
ENSG00000204619	CGGTTACTCCACATACATCT	chr6:30515789-30516822	100	70410	TRUE	0.18	-0.0959180160700639	FALSE
ENSG00000204619	AGTGTGAAGGCATCAGCTGC	chr6:30652776-30653012	127	70383	TRUE	0.18	-0.107287632644827	FALSE
ENSG00000204619	AATCCCCTGGATGGGCTGCA	chr6:30670839-30671068	158	70352	TRUE	0.18	0.0876346383971918	FALSE
ENSG00000204619	ATCCTTAACCCTCAGATGCG	chr6:30730066-30731526	159	70351	TRUE	0.18	0.0955377220891414	FALSE
ENSG00000204619	TAGAGCTGTATTCTTGATGA	chr6:30802576-30803273	105	70405	TRUE	0.18	-0.10465100111188	FALSE
ENSG00000204619	GGCCACCCCCCATAGTAAAG	chr6:30827960-30829342	217	70293	TRUE	0.18	0.0771005564059601	FALSE
ENSG00000204619	CCTGGAATCAATCTGTGGAG	chr6:30840712-30841135	106	70404	TRUE	0.18	-0.117683341362857	FALSE
ENSG00000204619	GGCGCGCTCTGGCGACTTGG	chr6:30907744-30908674	107	70403	TRUE	0.18	-0.108012542389347	FALSE
ENSG00000204619	GGAGCCAATCTTGACGTCAT	chr6:30940241-30940981	129	70381	TRUE	0.18	-0.109913653993231	FALSE
ENSG00000204619	GATGGGTAGCTTGGTCTTGC	chr6:30961427-30961676	82	70428	TRUE	0.18	0.14091713237135	FALSE
ENSG00000204619	GCCTCTGGCCCAGCTTGCTG	chr6:31072588-31072809	121	70389	TRUE	0.18	0.117175730734021	FALSE
ENSG00000204619	TTCTTGTTGCTCCTGCGGCA	chr6:31079616-31080107	118	70392	TRUE	0.18	-0.0743038941690539	FALSE
ENSG00000204619	GATAGCAAGACAGCGTCTGC	chr6:31111005-31111190	110	70400	TRUE	0.18	-0.105951950806432	FALSE
ENSG00000204619	TGGACCGGGTGAGAAAGTGT	chr6:31122864-31123588	113	70397	TRUE	0.18	0.139215191549918	FALSE
ENSG00000204619	GCTGTGGCTCTTATACGACG	chr6:31200382-31203181	84	70426	TRUE	0.18	-0.137557704554906	FALSE
ENSG00000204619	TCGGCTAAAATCGGCAGCTC	chr6:31227161-31227587	73	70437	TRUE	0.18	0.14085576213526	FALSE
ENSG00000204619	ATTCTCTGATAAAAGGATTC	chr6:31517213-31517602	65	70445	TRUE	0.18	-0.163114465048749	FALSE
ENSG00000204619	CATCAGCACACTGGCCTTAG	chr6:31522833-31523158	260	70250	TRUE	0.18	-0.083733958943728	FALSE
ENSG00000204619	CCAATCGTATCGTAAACACT	chr6:31541111-31542661	101	70409	TRUE	0.18	-0.113260434521857	FALSE
ENSG00000204619	CTCATCCTCCTATTGATGAC	chr6:31546358-31547231	90	70420	TRUE	0.18	0.136545547077073	FALSE
ENSG00000204619	GGAGTGAAGGCACTGAGCTT	chr6:31551431-31551649	103	70407	TRUE	0.18	-0.0971486406942119	FALSE
ENSG00000204619	GTGAACAGCCCTTATCTCAG	chr6:31560306-31560752	185	70325	TRUE	0.18	-0.0844789000132058	FALSE
ENSG00000204619	CAGCTCTCTGTACCGGGCGG	chr6:31580307-31582306	74	70436	TRUE	0.18	0.148661796061634	FALSE
ENSG00000204619	GCGAATTACTGAGCCAGAAG	chr6:31609362-31610490	163	70347	TRUE	0.18	-0.0914091168895026	FALSE
ENSG00000204619	AAGTTGCTACTTCCAGGGAA	chr6:31666094-31666177	86	70424	TRUE	0.18	0.111683585552057	FALSE
ENSG00000204619	CGGGTGAATCTCTCCTGCGG	chr6:31723308-31723688	88	70422	TRUE	0.18	0.149052974636743	FALSE
ENSG00000204619	AGGGCAGACCTAGGTGTCCC	chr6:31770470-31770715	91	70419	TRUE	0.18	0.127503993580764	FALSE
ENSG00000204619	CTCGGGGACCTCGCATGGTT	chr6:31806092-31807536	193	70317	TRUE	0.18	0.0872774114759334	FALSE
ENSG00000204619	CGAGTCATATCCGAGAGTAT	chr6:31821432-31823431	104	70406	TRUE	0.18	0.153116540197286	FALSE
ENSG00000204619	CTCAGCATTAACTAGCTCAC	chr6:31840063-31840910	98	70412	TRUE	0.18	-0.123494307054289	FALSE
ENSG00000204619	GTCTCGGAAACGGCGCAAGC	chr6:31888461-31889457	80	70430	TRUE	0.18	0.137765715534854	FALSE
ENSG00000204619	GTGGGAGGTGGTGTTGCCTG	chr6:31907333-31907885	137	70373	TRUE	0.18	0.116234386789767	FALSE
ENSG00000204619	TACTGTACATGTTCTGGGGC	chr6:31908818-31909158	121	70389	TRUE	0.18	-0.11170400992836	FALSE
ENSG00000204619	AATCAAGGTCAGCGTAGGTA	chr6:31945607-31951356	103	70407	TRUE	0.18	-0.12720482300404	FALSE
ENSG00000204619	TACAAGCTCTCACTACTCCA	chr6:32097157-32099156	95	70415	TRUE	0.18	0.136314732439096	FALSE
ENSG00000204619	AGGAGACCCCCAGTGGAGGA	chr6:32116811-32117036	103	70407	TRUE	0.18	-0.0797817110264127	FALSE
ENSG00000204619	TCAGTTTCTACCAGGGAAGC	chr6:32116811-32117036	106	70404	TRUE	0.18	0.119736187529119	FALSE
ENSG00000204619	CCCGGAAACCAGCAGGCGTT	chr6:32175777-32176333	73	70437	TRUE	0.18	0.162731295519801	FALSE
ENSG00000204619	ATCTCAGTCAGCCTAAACTC	chr6:32413296-32413959	78	70432	TRUE	0.18	0.138931004467825	FALSE
ENSG00000204619	TGAGCTTCTGCATTACATCC	chr6:32745672-32745953	178	70332	TRUE	0.18	0.0971986606639097	FALSE
ENSG00000204619	ATGCTGGAACTACGGATGAG	chr6:32866897-32867503	106	70404	TRUE	0.18	-0.127231031881003	FALSE
ENSG00000204619	TACCCTTACTGAAACCTATG	chr6:32868045-32868528	72	70438	TRUE	0.18	-0.118109687730827	FALSE
ENSG00000204619	GATTTCCTCAAACCGAAGGG	chr6:32967566-32967796	99	70411	TRUE	0.18	0.136496962008469	FALSE
ENSG00000204619	ATACCCCCTTGTCTTGCTAA	chr6:32981697-32982715	114	70396	TRUE	0.18	0.127286689200247	FALSE
ENSG00000204619	TGAGGACCAAATGAGTTTAC	chr6:32984036-32984375	121	70389	TRUE	0.18	0.114481413376492	FALSE
ENSG00000204619	GAGCCACATCAGTGACCTCC	chr6:33082767-33083042	101	70409	TRUE	0.18	-0.0880401165270093	FALSE
ENSG00000204619	GACTATCCTGTGTTTGTCGG	chr6:33192035-33193499	221	70289	TRUE	0.18	0.0934008680899407	FALSE
ENSG00000206337	ACTGGGTACTATGACCCTCG	chr6:29813800-29815780	5	1000	TRUE	0.18	0.874591360020184	FALSE
ENSG00000206337	TAGCCCACTGCGATGTACCG	chr6:29926083-29927564	3	1002	TRUE	0.18	1.04220616504482	FALSE
ENSG00000206337	GATGACGTAACTCCTAGCTC	chr6:30041957-30042353	3	1002	TRUE	0.18	1.31412993873077	FALSE
ENSG00000206337	CCTCAGGCGAAGTTCTTCTG	chr6:30464762-30464931	3	1002	TRUE	0.18	1.02534518231779	FALSE
ENSG00000206337	AGGGGCAGTTAAGCTGGTCT	chr6:30543023-30543229	3	1002	TRUE	0.18	1.05567623779565	FALSE
ENSG00000206337	TCCTAGAGGGCACGATAGCC	chr6:30598724-30599913	3	1002	TRUE	0.18	1.08580413358683	FALSE
ENSG00000206337	AGCCAGAGTCGGAAGATGAG	chr6:30670839-30671068	3	1002	TRUE	0.18	1.08010533670081	FALSE
ENSG00000206337	CCTCTGCCTTGAATCCCCAT	chr6:30708107-30708404	3	1002	TRUE	0.18	0.943330203911808	FALSE
ENSG00000206337	TCATAGACGTCCGACGTGTC	chr6:30716974-30717822	3	1002	TRUE	0.18	1.17934346373627	FALSE
ENSG00000206337	GCACTCTCACATCACATAAG	chr6:30812806-30815582	4	1001	TRUE	0.18	0.94473404934172	FALSE
ENSG00000206337	CAGGTACAAAAGCTGCCCCC	chr6:31133357-31133579	4	1001	TRUE	0.18	1.13352711436645	FALSE
ENSG00000206337	GAAGGAGTTACTGCACTTTC	chr6:31246063-31246842	4	1001	TRUE	0.18	0.97918102187094	FALSE
ENSG00000206337	AGGCCGCATCATGAGTATCC	chr6:31462653-31463642	4	1001	TRUE	0.18	0.93476726233598	FALSE
ENSG00000206337	ATCAGTGTCGCCGCGGTTCC	chr6:31462653-31463642	4	1001	TRUE	0.18	1.04273610474514	FALSE
ENSG00000206337	GGCACGCACTAGGAACCGGC	chr6:31541111-31542661	3	1002	TRUE	0.18	1.13396107932348	FALSE
ENSG00000206337	CACATGATTGGTGTAAGAAG	chr6:31609362-31610490	4	1001	TRUE	0.18	0.941142212047288	FALSE
ENSG00000206337	CTGTACCACGTTCTTCGGTG	chr6:31702534-31703582	4	1001	TRUE	0.18	1.01551219678365	FALSE
ENSG00000206337	TCTTCCCTGTGGCGCCTTAC	chr6:31711205-31712020	4	1001	TRUE	0.18	1.07680294139602	FALSE
ENSG00000206337	AGGACTGTGGAGCGGATAGG	chr6:31717532-31717882	5	1000	TRUE	0.18	0.854944429782876	FALSE
ENSG00000206337	GGCTGAGGTGGACCGATTTG	chr6:32087832-32091781	4	1001	TRUE	0.18	0.980380831717962	FALSE
ENSG00000206337	AGGACATAGGAGCATTCGCT	chr6:32108025-32109567	4	1001	TRUE	0.18	1.07122793052908	FALSE
ENSG00000206337	CCATAGCGGTAGGAATGGTG	chr6:32175777-32176333	3	1002	TRUE	0.18	1.15832386188758	FALSE
ENSG00000206337	CCACCCTCTGACGTGGTAAT	chr6:32397672-32397840	4	1001	TRUE	0.18	0.923200299593357	FALSE
ENSG00000206337	CCCGCCCCATCCAGGCGAGA	chr6:32483958-32484937	4	1001	TRUE	0.18	1.09740963539904	FALSE
ENSG00000206337	TTCCCAGCTCACAAGGACCC	chr6:32521797-32522141	4	1001	TRUE	0.18	1.0929004242826	FALSE
ENSG00000206337	GAGGGAACATGGTTGTAAAT	chr6:32530041-32530840	3	1002	TRUE	0.18	1.1349707478954	FALSE
ENSG00000206337	GTCTGTTTGGACAAAACGGG	chr6:32558427-32558954	3	1002	TRUE	0.18	1.32395447239314	FALSE
ENSG00000206337	GTGAGACTTGCCTGCTTCTC	chr6:32589565-32590024	4	1001	TRUE	0.18	1.14340412556347	FALSE
ENSG00000206337	CCAGCAGGTGTCGCCCTTCG	chr6:32933624-32934051	5	1000	TRUE	0.18	0.967172783941108	FALSE
ENSG00000206337	ATTTAGAAAAGAGGGTTCTC	chr6:32984036-32984375	3	1002	TRUE	0.18	1.28987799649851	FALSE
ENSG00000206337	GAAGAACCACCTAACCTCGG	chr6:32984455-32985094	6	999	TRUE	0.18	0.829296611548676	FALSE
ENSG00000206337	CCAACACCGCTCTTGAGACC	chr6:32999970-33000394	3	1002	TRUE	0.18	1.33991818994619	FALSE
ENSG00000206337	GTGTTTGCCTTATATGGGCA	chr6:33062023-33062329	4	1001	TRUE	0.18	1.01476576396447	FALSE
ENSG00000206337	GGTGACCTCTCTCCCCCATA	chr6:33172538-33173310	4	1001	TRUE	0.18	0.9881807156644	FALSE
ENSG00000206337	CCTCTTAAACCTCAGGACTT	chr6:33199885-33200000	3	1002	TRUE	0.18	1.23575488164215	FALSE
ENSG00000206344	AACCGGAAAGTCAGGACCAA	chr6:29705703-29706028	23	12096	TRUE	0.18	0.504041848765112	FALSE
ENSG00000206344	GTGGATGATTGGCTGCGACC	chr6:29827334-29828897	30	12089	TRUE	0.18	-0.360616977796536	FALSE
ENSG00000206344	GTATAAAACCCCTTCAGGAG	chr6:30219237-30219674	14	12105	TRUE	0.18	0.607802021812493	FALSE
ENSG00000206344	CATTGAGCACCACCAGCACT	chr6:30363554-30363784	27	12092	TRUE	0.18	0.384343362815315	FALSE
ENSG00000206344	GAGGAACCTGCATTCCCGCG	chr6:30396705-30398221	26	12093	TRUE	0.18	0.406960545240681	FALSE
ENSG00000206344	GCGGGCGCGACTACGAGCCG	chr6:30463701-30464128	11	12108	TRUE	0.18	-0.684796612935428	FALSE
ENSG00000206344	GGAGCGGCCACTGGTTTCCG	chr6:30463701-30464128	32	12087	TRUE	0.18	0.376887751408942	FALSE
ENSG00000206344	AGAGTCTATTGATGCTCTAG	chr6:30590211-30591236	30	12089	TRUE	0.18	0.33150238248124	FALSE
ENSG00000206344	CATAATCTAAGGACCAGGCT	chr6:30597208-30598002	9	12110	TRUE	0.18	-0.7746185855874	FALSE
ENSG00000206344	GGGATACGCTCTCGCGCACC	chr6:30742057-30744943	10	12109	TRUE	0.18	-0.633933593479874	FALSE
ENSG00000206344	TGCAATTCCCCTTCTATGGT	chr6:30752235-30753014	18	12101	TRUE	0.18	0.465687410633569	FALSE
ENSG00000206344	GCTGACAGATAACGTGAGAG	chr6:30781581-30782706	16	12103	TRUE	0.18	-0.494849812433071	FALSE
ENSG00000206344	CCGATAAGTTTATCAAGGCC	chr6:30877493-30878082	18	12101	TRUE	0.18	0.441094558860583	FALSE
ENSG00000206344	CACGTCAGGGCCAGCTCGCT	chr6:31079616-31080107	30	12089	TRUE	0.18	0.300246310029859	FALSE
ENSG00000206344	AGATCGACAGCGCCATCTAC	chr6:31087560-31087877	35	12084	TRUE	0.18	0.352036412266652	FALSE
ENSG00000206344	AACCCGGTGTCTAGGGTGCT	chr6:31144857-31146857	14	12105	TRUE	0.18	-0.523456618156858	FALSE
ENSG00000206344	TTCACCAGGCCCCCGGCTTG	chr6:31170587-31170657	18	12101	TRUE	0.18	-0.462721932790318	FALSE
ENSG00000206344	AAATGCACGTGTTCTGTACA	chr6:31203315-31204537	20	12099	TRUE	0.18	-0.415785877833629	FALSE
ENSG00000206344	TTTCCGGTGCCATGACTCAG	chr6:31203315-31204537	24	12095	TRUE	0.18	0.379257585058074	FALSE
ENSG00000206344	AAACCGGGTAAAGGCGACTG	chr6:31270985-31272710	28	12091	TRUE	0.18	0.343363639966417	FALSE
ENSG00000206344	GACACAGAAATGAACCATTC	chr6:31321905-31322115	10	12109	TRUE	0.18	-0.585719526564868	FALSE
ENSG00000206344	CGCGGTCGCTCACAAAATTC	chr6:31494826-31495422	14	12105	TRUE	0.18	-0.439585569512455	FALSE
ENSG00000206344	GGTGGCATCGAGCGTACAGC	chr6:31533582-31537581	16	12103	TRUE	0.18	-0.52941072062342	FALSE
ENSG00000206344	TCAGGTTGCAGAGTTAGGAC	chr6:31578384-31578819	9	12110	TRUE	0.18	-0.662286124449621	FALSE
ENSG00000206344	AGCCAGGGGCAATAGTGGAC	chr6:31589309-31589721	25	12094	TRUE	0.18	0.436689648801289	FALSE
ENSG00000206344	GAGAATTAGGGACCGAAGCC	chr6:31628282-31630281	23	12096	TRUE	0.18	0.383590074815257	FALSE
ENSG00000206344	GTCTTAGGCATTGGATATTA	chr6:31628282-31630281	33	12086	TRUE	0.18	0.35680247148144	FALSE
ENSG00000206344	TATCCAGCAGGGCGCCGGTC	chr6:31643943-31644721	16	12103	TRUE	0.18	-0.487636342033975	FALSE
ENSG00000206344	ATGACGTCAGAACCGCTGCC	chr6:31676763-31677222	26	12093	TRUE	0.18	0.362458004543349	FALSE
ENSG00000206344	CCTCCTAAACAGCCCCGGCG	chr6:31713909-31714678	14	12105	TRUE	0.18	-0.560658013138076	FALSE
ENSG00000206344	GGAGTGACGTGATGTGCTGC	chr6:31737959-31738266	34	12085	TRUE	0.18	0.346871951981615	FALSE
ENSG00000206344	AATATTAGAGATTCTTGGTT	chr6:31840063-31840910	29	12090	TRUE	0.18	0.414556992899354	FALSE
ENSG00000206344	GGCATTTATACCCCACGGCT	chr6:31928642-31929979	19	12100	TRUE	0.18	0.410357243185306	FALSE
ENSG00000206344	TCACTGGGCGCAGTGCGGAC	chr6:31933313-31934377	11	12108	TRUE	0.18	-0.64078632613023	FALSE
ENSG00000206344	GGACTGTTCGCAGAGTGTGT	chr6:31933757-31937257	22	12097	TRUE	0.18	-0.409841423101388	FALSE
ENSG00000206344	AGAGTGAAAAGAGGCGTATC	chr6:31978820-31980627	23	12096	TRUE	0.18	0.34319440892291	FALSE
ENSG00000206344	GCTGCTCCTCATTACTCGCT	chr6:32012313-32013264	32	12087	TRUE	0.18	0.382325696453254	FALSE
ENSG00000206344	TCATTCTCATCCCCCGCAAC	chr6:32081168-32081577	21	12098	TRUE	0.18	-0.387110637603702	FALSE
ENSG00000206344	TCAGTTTCTACCAGGGAAGC	chr6:32116811-32117036	13	12106	TRUE	0.18	-0.45543236510145	FALSE
ENSG00000206344	CCGCCCTAGGTGTCGCCGCC	chr6:32254668-32256056	21	12098	TRUE	0.18	0.365569310700668	FALSE
ENSG00000206344	AACGTGTATAATCTGTAGTG	chr6:32288494-32288971	17	12102	TRUE	0.18	-0.503617038278939	FALSE
ENSG00000206344	CTCCCTATAACTTGGAATGT	chr6:32589565-32590024	14	12105	TRUE	0.18	-0.519959828977985	FALSE
ENSG00000206344	TGCATCATATTCTGAGCACA	chr6:32700385-32701020	8	12111	TRUE	0.18	-0.670725311634037	FALSE
ENSG00000206344	AGGCTGGGGTAGTATCGGAG	chr6:32761119-32761904	11	12108	TRUE	0.18	-0.499567576553595	FALSE
ENSG00000206344	GGGCGCCCTGTGTATCCCAT	chr6:33178894-33179564	37	12082	TRUE	0.18	-0.289739849533867	FALSE
ENSG00000206503	GTGTCAAGAAGCATCGTCCG	chr6:29737737-29738687	3	365	TRUE	0.18	1.33636437366772	FALSE
ENSG00000206503	AGGCCTATGCCCAAGACAAG	chr6:29994672-29995484	3	365	TRUE	0.18	1.12224070076496	FALSE
ENSG00000206503	AAGCGGCCGAGAAGCTACAG	chr6:30690559-30691273	3	365	TRUE	0.18	1.29673166944576	FALSE
ENSG00000206503	AGAAACGCTCCCCCTGGTGT	chr6:30974571-30974809	3	365	TRUE	0.18	1.84981436325557	FALSE
ENSG00000206503	GACATATCCAAGTGGTAGAG	chr6:31674960-31675298	4	364	TRUE	0.18	1.27659544639671	FALSE
ENSG00000213654	TCTGGTTGTAACTGCTCCAG	chr6:29847861-29848382	110	46199	TRUE	0.18	-0.191072159105151	FALSE
ENSG00000213654	GGAGGGAACTAGCCGGGACA	chr6:30013249-30013883	82	46227	TRUE	0.18	0.191742796355948	FALSE
ENSG00000213654	GTATAAAACCCCTTCAGGAG	chr6:30219237-30219674	50	46259	TRUE	0.18	0.26214638179134	FALSE
ENSG00000213654	AGATTATATGCTGTGCCTGG	chr6:30363554-30363784	95	46214	TRUE	0.18	-0.155283496043655	FALSE
ENSG00000213654	GAGGAACCTGCATTCCCGCG	chr6:30396705-30398221	82	46227	TRUE	0.18	0.210197610057294	FALSE
ENSG00000213654	TTGGGCTCAGCTCTCCCCAG	chr6:30464762-30464931	160	46149	TRUE	0.18	-0.18937107872888	FALSE
ENSG00000213654	TAACACCAAACTGAGTAAAT	chr6:30508894-30509757	92	46217	TRUE	0.18	0.252627021679268	FALSE
ENSG00000213654	GCATGGACATCTGTTCCTCT	chr6:30543023-30543229	75	46234	TRUE	0.18	0.222304312955034	FALSE
ENSG00000213654	GAAGTGTGCCATTTCTGCTT	chr6:30614391-30614769	96	46213	TRUE	0.18	0.232839413107153	FALSE
ENSG00000213654	GTCACGCGCACGCGACAGGG	chr6:30616759-30618138	68	46241	TRUE	0.18	0.252349966797616	FALSE
ENSG00000213654	GTGGTGAGTATCGCCGAAGT	chr6:30742057-30744943	60	46249	TRUE	0.18	-0.206483590980313	FALSE
ENSG00000213654	AAGCCCTCTCGTACCCACCA	chr6:30915349-30915863	91	46218	TRUE	0.18	-0.20571248984174	FALSE
ENSG00000213654	TCTTATCAGGGCTCCCCTGT	chr6:30940241-30940981	69	46240	TRUE	0.18	-0.24373642292891	FALSE
ENSG00000213654	ATGGAATGGTGACCGACGTA	chr6:31083575-31084324	69	46240	TRUE	0.18	-0.262522634764124	FALSE
ENSG00000213654	AACACTGAGGGCCCTAAATA	chr6:31114273-31115546	65	46244	TRUE	0.18	0.131512842157845	FALSE
ENSG00000213654	GGATCCGTTCTAGGCGGTTC	chr6:31137292-31138485	59	46250	TRUE	0.18	0.238361616583855	FALSE
ENSG00000213654	AAACCGGGTAAACGCGCCTG	chr6:31355791-31357656	58	46251	TRUE	0.18	-0.270211772925006	FALSE
ENSG00000213654	GACGCGCGGCCAAGATTGGC	chr6:31366709-31367557	100	46209	TRUE	0.18	0.197401228636424	FALSE
ENSG00000213654	ATTTCGACGGGGTCTTCTCA	chr6:31497604-31498618	90	46219	TRUE	0.18	0.132001872572175	FALSE
ENSG00000213654	CTGGACTGTGACATAGCCAC	chr6:31525859-31526473	58	46251	TRUE	0.18	-0.207734306593555	FALSE
ENSG00000213654	AGTGGTCCACAACAAGCATA	chr6:31528277-31530194	139	46170	TRUE	0.18	-0.195171726563118	FALSE
ENSG00000213654	CCAAGTACCCCCAGAGCCGT	chr6:31547323-31547789	73	46236	TRUE	0.18	0.166468527751254	FALSE
ENSG00000213654	TGGCAAACTGGGCCTTCTTA	chr6:31558756-31559619	85	46224	TRUE	0.18	0.257316619093231	FALSE
ENSG00000213654	CCCAGTTGTGTCCTGGGCGA	chr6:31559695-31560201	35	46274	TRUE	0.18	-0.328041717340428	FALSE
ENSG00000213654	TAAGTAAAGGCAGCGGCCTG	chr6:31585583-31585819	75	46234	TRUE	0.18	-0.198518253974955	FALSE
ENSG00000213654	ACTTGACAGGTGACCAAGGT	chr6:31674960-31675298	132	46177	TRUE	0.18	-0.129088021038672	FALSE
ENSG00000213654	GCAGCGCCGCTCCTGAGTCA	chr6:31769615-31770257	115	46194	TRUE	0.18	0.186089189900742	FALSE
ENSG00000213654	TGTTGAAGGCGTAGGACTCC	chr6:31817239-31817580	62	46247	TRUE	0.18	0.203075925521665	FALSE
ENSG00000213654	ACGAGTCATATCCGAGAGTA	chr6:31821432-31823431	71	46238	TRUE	0.18	-0.23685123934316	FALSE
ENSG00000213654	CTGCATGTACCCACGCGTCC	chr6:31888461-31889457	58	46251	TRUE	0.18	-0.241576871457539	FALSE
ENSG00000213654	GTGCGGACAGGCTTCCGCTT	chr6:31933313-31934377	103	46206	TRUE	0.18	-0.142467155179263	FALSE
ENSG00000213654	GAATGGTGTATTGGAGATAG	chr6:31972971-31973326	75	46234	TRUE	0.18	0.214521984250165	FALSE
ENSG00000213654	GGACAGTCAGGACTCGGGTC	chr6:32108025-32109567	68	46241	TRUE	0.18	-0.230762423734883	FALSE
ENSG00000213654	CCCGACCGGGTGTCCGTAGT	chr6:32129978-32130841	66	46243	TRUE	0.18	-0.35920102597373	FALSE
ENSG00000213654	GGTGGGTCTCGCTTATATAC	chr6:32177110-32178719	70	46239	TRUE	0.18	-0.150661108118044	FALSE
ENSG00000213654	GGGAGCTGAGGCACACTCGT	chr6:32217889-32218482	63	46246	TRUE	0.18	0.151421169644668	FALSE
ENSG00000213654	ATATCATAGTCTGAAACTGA	chr6:32885752-32886155	57	46252	TRUE	0.18	0.25156359898794	FALSE
ENSG00000213654	GCCCTCGCACTCACCCTTGG	chr6:33009235-33009931	62	46247	TRUE	0.18	-0.210899299045547	FALSE
ENSG00000213654	TTCTTTCAGCACTGATTTGT	chr6:33051226-33051462	92	46217	TRUE	0.18	0.130216915041824	FALSE
ENSG00000213654	CTGCTGAGTCTCCGAGGAGC	chr6:33073469-33073887	74	46235	TRUE	0.18	0.15750823515289	FALSE
ENSG00000213654	CTCAGAGTCTGTCCAATCCT	chr6:33112210-33112672	87	46222	TRUE	0.18	-0.231150349086396	FALSE
ENSG00000213676	GCTCCTAGTCCAGACGCCAT	chr11:5254682-5254782	82	54272	TRUE	0.18	0.182922624920096	FALSE
ENSG00000213676	CACTCTAAGCCCCAGGGTGT	chr6:29758038-29758251	80	54274	TRUE	0.18	0.182598178289172	FALSE
ENSG00000213676	AGAGCCGCTATGTCCCACAG	chr6:29759411-29759982	83	54271	TRUE	0.18	0.155415524595994	FALSE
ENSG00000213676	TCGCACTCCCGGGTACTTGG	chr6:29863832-29864500	108	54246	TRUE	0.18	-0.112385469677647	FALSE
ENSG00000213676	GACGCATTTGGTGCCGTGGA	chr6:30066546-30067702	67	54287	TRUE	0.18	0.189597965544104	FALSE
ENSG00000213676	AGCTCCACGAAGCCGGTCAA	chr6:30101688-30103715	112	54242	TRUE	0.18	-0.123437187862982	FALSE
ENSG00000213676	TTACAGAGGCATTAGGTGTC	chr6:30149290-30149508	62	54292	TRUE	0.18	0.19338026139623	FALSE
ENSG00000213676	CTGGCAGCTGGCTAACGTGG	chr6:30160564-30160874	85	54269	TRUE	0.18	-0.152742842564591	FALSE
ENSG00000213676	ACTCCCTTAGACCGTGTAAC	chr6:30212915-30213890	55	54299	TRUE	0.18	-0.206772154587308	FALSE
ENSG00000213676	CTACTTCACAGAAGATGACT	chr6:30447259-30447756	85	54269	TRUE	0.18	-0.151784327224826	FALSE
ENSG00000213676	GTCTAACCTGGGGTCAAGTT	chr6:30562461-30563161	96	54258	TRUE	0.18	0.15184435902109	FALSE
ENSG00000213676	TGAGAAGCCCAGTCAGAAGT	chr6:30682129-30682401	96	54258	TRUE	0.18	-0.136345773725467	FALSE
ENSG00000213676	TCGGCGATACTCACCACTCG	chr6:30742057-30744943	107	54247	TRUE	0.18	0.135807985141705	FALSE
ENSG00000213676	TGAAGTGTTTGATGGTAAGC	chr6:30779094-30779523	132	54222	TRUE	0.18	0.136651981948841	FALSE
ENSG00000213676	AACCCCACACCAATGGATTT	chr6:30793355-30794059	139	54215	TRUE	0.18	0.126148255830677	FALSE
ENSG00000213676	GGCTATCATCAAGGCCTCAG	chr6:30839707-30840061	109	54245	TRUE	0.18	-0.119418295823802	FALSE
ENSG00000213676	GGACCTCTCCAGGGTTCCAG	chr6:30855845-30856055	86	54268	TRUE	0.18	-0.133814574871698	FALSE
ENSG00000213676	GAGATCCTCCAGCCTAGCTT	chr6:30876743-30877052	69	54285	TRUE	0.18	-0.210329760346072	FALSE
ENSG00000213676	TAGAGGCAGGGCCTTCGACC	chr6:30922506-30923027	76	54278	TRUE	0.18	0.151977444810172	FALSE
ENSG00000213676	CGTATCAACTTAATACAGTT	chr6:30974157-30976681	54	54300	TRUE	0.18	-0.181776383975853	FALSE
ENSG00000213676	GGCTGTAGAAACGCTCCCCC	chr6:30974571-30974809	96	54258	TRUE	0.18	-0.143763226041047	FALSE
ENSG00000213676	TCCGGAGTGGTTATGGGTTT	chr6:31001216-31001927	87	54267	TRUE	0.18	-0.161675388259528	FALSE
ENSG00000213676	GGCCACCTACAGGCATCAAC	chr6:31070632-31071235	115	54239	TRUE	0.18	-0.148907080028402	FALSE
ENSG00000213676	ATTGTAGCCTTCACAGCCCT	chr6:31102152-31102888	81	54273	TRUE	0.18	-0.169452024258422	FALSE
ENSG00000213676	GCTCGCTCGGCGCGAAGTTC	chr6:31157866-31159144	62	54292	TRUE	0.18	0.164538956371415	FALSE
ENSG00000213676	GTACCCACGTGCCATTCTTG	chr6:31474771-31475258	174	54180	TRUE	0.18	0.12237467208294	FALSE
ENSG00000213676	TATGTTACATATAAGCGCCA	chr6:31528277-31530194	83	54271	TRUE	0.18	0.158691821330639	FALSE
ENSG00000213676	CCCTGCTCCGATTCCGAGGG	chr6:31573932-31575931	177	54177	TRUE	0.18	0.104661436802914	FALSE
ENSG00000213676	ACACCCCAAAGGATCAATAT	chr6:31598439-31599041	95	54259	TRUE	0.18	-0.133961962053677	FALSE
ENSG00000213676	CCGGACAAAGTATCGGGGAA	chr6:31609362-31610490	102	54252	TRUE	0.18	0.142521854927608	FALSE
ENSG00000213676	GCGAATTACTGAGCCAGAAG	chr6:31609362-31610490	126	54228	TRUE	0.18	-0.127634108512859	FALSE
ENSG00000213676	ATTTGTTTCATGCGCACACT	chr6:31613382-31615931	96	54258	TRUE	0.18	0.161488894321261	FALSE
ENSG00000213676	CGGGCGGGATTAGCTGCCGG	chr6:31618257-31620457	65	54289	TRUE	0.18	-0.161741124656033	FALSE
ENSG00000213676	CCGTCCAGCAATATAACGTT	chr6:31665807-31669106	167	54187	TRUE	0.18	0.114241303367428	FALSE
ENSG00000213676	ACGCGCGGTTCGCACTTTCC	chr6:31680584-31681602	149	54205	TRUE	0.18	0.127253681965817	FALSE
ENSG00000213676	CCCCGTTACTAGGGCAAGGT	chr6:31821432-31823431	70	54284	TRUE	0.18	0.157509748578197	FALSE
ENSG00000213676	ACAGTTGCACCTTGTCACCT	chr6:31840063-31840910	112	54242	TRUE	0.18	-0.124052209943814	FALSE
ENSG00000213676	ACCACCGCACCCTCACTGAG	chr6:32073209-32073641	190	54164	TRUE	0.18	-0.11357021682803	FALSE
ENSG00000213676	AATTCTTTCCAGGCGAGATA	chr6:32108025-32109567	66	54288	TRUE	0.18	-0.157532602626668	FALSE
ENSG00000213676	GTCGAGTTGTTCCGGGGTCG	chr6:32127536-32128582	138	54216	TRUE	0.18	-0.110090932163689	FALSE
ENSG00000213676	AGGAGAGGGCAACTAGTCCC	chr6:32146482-32148481	61	54293	TRUE	0.18	0.178551267362984	FALSE
ENSG00000213676	ACAGCGGAGCACACTGCAGT	chr6:32393740-32393996	57	54297	TRUE	0.18	-0.192498095901472	FALSE
ENSG00000213676	AGGAGATTTGTACAGGGCGA	chr6:32785828-32786407	97	54257	TRUE	0.18	-0.154856231125569	FALSE
ENSG00000213676	TCTGAGGAGTTTCCAATCCT	chr6:32816993-32817234	82	54272	TRUE	0.18	-0.129943943381747	FALSE
ENSG00000213676	TCTGGTCCGCCAGCTACGCT	chr6:32837657-32839102	79	54275	TRUE	0.18	0.178254537885343	FALSE
ENSG00000213676	TCACACGCATGTGCAGCTCA	chr6:32861089-32861520	98	54256	TRUE	0.18	0.126333125135402	FALSE
ENSG00000213676	ACCTAAGACTTCAGTTACAA	chr6:32866897-32867503	105	54249	TRUE	0.18	0.126169902401012	FALSE
ENSG00000213676	TTCAGTTTCAGACTATGATA	chr6:32885752-32886155	146	54208	TRUE	0.18	-0.104488123393769	FALSE
ENSG00000213676	CGTAGGGGCCCGACAAGAAG	chr6:32971492-32972732	216	54138	TRUE	0.18	0.10375409608248	FALSE
ENSG00000213676	ACCTGCGCACTCACCCCTGA	chr6:33143151-33143611	136	54218	TRUE	0.18	0.127186254300595	FALSE
ENSG00000213719	ATCCTGCCCCCTACACTGGG	chr6:29760264-29760749	94	78654	TRUE	0.18	-0.0339379757562135	FALSE
ENSG00000213719	GGACGACACGCAGTTCGTGC	chr6:30006570-30007933	89	78659	TRUE	0.18	0.103618410527867	FALSE
ENSG00000213719	TCTATTGCAAACTTCAGTGC	chr6:30121511-30121989	100	78648	TRUE	0.18	0.0599522367846923	FALSE
ENSG00000213719	TAAGAGATCGCAACAGCCGT	chr6:30541492-30542052	101	78647	TRUE	0.18	-0.0873461914376437	FALSE
ENSG00000213719	AGGACCAGTACTAGAGAGCT	chr6:30810746-30811218	191	78557	TRUE	0.18	0.0592400472301904	FALSE
ENSG00000213719	TTATCTGCCCCCTAGAGGAA	chr6:31044219-31044616	158	78590	TRUE	0.18	0.0674562951997668	FALSE
ENSG00000213719	CCACTGATGGGCCCTGCCGC	chr6:31079616-31080107	204	78544	TRUE	0.18	-0.0461827805801001	FALSE
ENSG00000213719	GTTGGGGACGGTGATCTAGG	chr6:31114273-31115546	147	78601	TRUE	0.18	-0.0408593595577518	FALSE
ENSG00000213719	ACTAGGATTCCTGTAGTGTA	chr6:31475434-31475678	107	78641	TRUE	0.18	-0.0532568816914516	FALSE
ENSG00000213719	GGTGGCATCGAGCGTACAGC	chr6:31533582-31537581	115	78633	TRUE	0.18	0.0498341640103721	FALSE
ENSG00000213719	CTCTCTGAGATTAGCTGGCC	chr6:31563051-31563662	70	78678	TRUE	0.18	-0.0888410753887356	FALSE
ENSG00000213719	TATCTTTGGAGGGTATCAGC	chr6:31570582-31572581	82	78666	TRUE	0.18	0.0991858894056543	FALSE
ENSG00000213719	TCAGATCCCCTTCGCCAACT	chr6:31592513-31593395	202	78546	TRUE	0.18	0.0858811660289733	FALSE
ENSG00000213719	AATTTAAAGATCCAATACGA	chr6:31637209-31638951	92	78656	TRUE	0.18	-0.0694912219678265	FALSE
ENSG00000213719	CTGCTTGGGTCCGCCCCCTT	chr6:31734684-31735403	240	78508	TRUE	0.18	0.0468343940490001	FALSE
ENSG00000213719	AACTAAAAACTCTGCGTCTG	chr6:31762532-31764531	118	78630	TRUE	0.18	0.0636222593223694	FALSE
ENSG00000213719	TGACCCAGGTAAGTGTGGTC	chr6:31772888-31773174	26	78722	TRUE	0.18	0.170098033371652	FALSE
ENSG00000213719	GTACCGAGTGCTGCGGGACA	chr6:31870397-31871573	161	78587	TRUE	0.18	0.0790309961837181	FALSE
ENSG00000213719	AACACCCAGGACGGAAGCAC	chr6:31997498-31998270	133	78615	TRUE	0.18	-0.0622949402540325	FALSE
ENSG00000213719	GCCCCTGTGCATCCTTGTAC	chr6:32081168-32081577	151	78597	TRUE	0.18	0.0561400586485492	FALSE
ENSG00000213719	CAGGGCGCCTCCGTGTGGTC	chr6:32085866-32086089	87	78661	TRUE	0.18	0.044745010764581	FALSE
ENSG00000213719	TTTCACAAGTCACCTATGGG	chr6:32393740-32393996	195	78553	TRUE	0.18	0.0464474475613992	FALSE
ENSG00000213719	AGGCAATGCAACTGCAGGAA	chr6:32807243-32807426	145	78603	TRUE	0.18	0.0581494721258045	FALSE
ENSG00000213719	CCAGTAGGACCTCGGGAGGT	chr6:32829550-32829856	95	78653	TRUE	0.18	-0.106125515079964	FALSE
ENSG00000213719	TGGTGGACGCGGCTTTACTG	chr6:32837657-32839102	188	78560	TRUE	0.18	0.0613711091336802	FALSE
ENSG00000213719	GTGGAGTCCATTCCCCCAAA	chr6:32933624-32934051	157	78591	TRUE	0.18	-0.0464049826599799	FALSE
ENSG00000213719	GCGGTGTTGGGACTCTAGGG	chr6:32999970-33000394	158	78590	TRUE	0.18	-0.0657846839742673	FALSE
ENSG00000213719	CAGGCACCTGACTGCCACCT	chr6:33029981-33030179	193	78555	TRUE	0.18	0.0495548499782572	FALSE
ENSG00000213719	CTGCTTAGCCTCTCGGAACC	chr6:33143151-33143611	114	78634	TRUE	0.18	-0.0724227779234257	FALSE
ENSG00000213719	GTGAACCTTCAACAACAACA	chr6:33183035-33183424	193	78555	TRUE	0.18	-0.0658264877888373	FALSE
ENSG00000213719	AGTTACCGGCAGGTAGAGCC	chr6:33184979-33185475	131	78617	TRUE	0.18	-0.0514651822717349	FALSE
ENSG00000213722	TCATTTCACAGAGGAGGACA	chr11:5254682-5254782	110	58245	TRUE	0.18	-0.184563667279533	FALSE
ENSG00000213722	TTATTCTATTGCCTTTCCCA	chr6:29917733-29918203	104	58251	TRUE	0.18	0.178171477039075	FALSE
ENSG00000213722	TCCTTTCCAGATCAATGACC	chr6:30147145-30147402	37	58318	TRUE	0.18	-0.334833595597641	FALSE
ENSG00000213722	AACCTGGTAACTTCAAGATA	chr6:30151632-30151995	104	58251	TRUE	0.18	0.199020845908211	FALSE
ENSG00000213722	ATCTACCTATCCCGCTGGAG	chr6:30325707-30327514	135	58220	TRUE	0.18	-0.147969819785734	FALSE
ENSG00000213722	TTACCTACCAAATCCGCCAT	chr6:30357430-30358526	80	58275	TRUE	0.18	0.212746675335075	FALSE
ENSG00000213722	GTCTGCATCGTTCAGCCCCG	chr6:30466076-30467154	88	58267	TRUE	0.18	-0.158698437307267	FALSE
ENSG00000213722	CTCGGGTTCCCGATGGATTG	chr6:30481175-30482541	198	58157	TRUE	0.18	0.0909706499474139	FALSE
ENSG00000213722	GTTTATCTAAGCCTGCATTC	chr6:30529488-30530455	76	58279	TRUE	0.18	0.254184195342956	FALSE
ENSG00000213722	TCCCACCGCCTTGCTGTGGC	chr6:30532361-30533007	141	58214	TRUE	0.18	-0.158096620348777	FALSE
ENSG00000213722	ACATGGCGTTTACGACTGTC	chr6:30570784-30571978	60	58295	TRUE	0.18	-0.240829693888346	FALSE
ENSG00000213722	GGGCGGAAGTGACGTCGTGT	chr6:30625977-30627634	90	58265	TRUE	0.18	-0.140481083084857	FALSE
ENSG00000213722	GGGGTTGAAAGATTCTGGGC	chr6:30793355-30794059	82	58273	TRUE	0.18	-0.263961089141996	FALSE
ENSG00000213722	AGTACTCATCGCCATACTTT	chr6:30812806-30815582	106	58249	TRUE	0.18	0.212301483059511	FALSE
ENSG00000213722	TGCTCCACGCCAAATCCAGT	chr6:30819960-30820556	101	58254	TRUE	0.18	0.206594455148184	FALSE
ENSG00000213722	AAGTTCGTGCCATGTGCAGT	chr6:30843326-30843522	130	58225	TRUE	0.18	0.13006078273277	FALSE
ENSG00000213722	AATCTAGGCCCAGGAGACGC	chr6:30882549-30883059	70	58285	TRUE	0.18	-0.183401220031978	FALSE
ENSG00000213722	GTAGTCAGACGCGCTTCAGC	chr6:30907744-30908674	77	58278	TRUE	0.18	-0.209007248255522	FALSE
ENSG00000213722	CCCCGAGGTGTACTCCCCGA	chr6:30955076-30956481	136	58219	TRUE	0.18	-0.134362765356551	FALSE
ENSG00000213722	GATCTGAGGGCTGGACTACT	chr6:31042790-31043131	125	58230	TRUE	0.18	-0.1997046857885	FALSE
ENSG00000213722	CAGTCTCACCCCGGCCAGGT	chr6:31111005-31111190	66	58289	TRUE	0.18	0.212976475715289	FALSE
ENSG00000213722	GGACAGGAGGCCAGAAGGCT	chr6:31152858-31153057	53	58302	TRUE	0.18	-0.262782502367665	FALSE
ENSG00000213722	GTGACCTTAAGGAGTGTAAA	chr6:31164051-31164328	81	58274	TRUE	0.18	0.209786913522151	FALSE
ENSG00000213722	GCTTACACTTGTCGCCTTGA	chr6:31169199-31170261	83	58272	TRUE	0.18	-0.16181951950004	FALSE
ENSG00000213722	GTCCAAGGCTTTCAGAAATC	chr6:31396975-31397224	101	58254	TRUE	0.18	-0.147357420295915	FALSE
ENSG00000213722	AGATTTCCGGCTGTTGCAGC	chr6:31578384-31578819	73	58282	TRUE	0.18	0.225104026049983	FALSE
ENSG00000213722	AGGAGCTCCCTCCCGGTACT	chr6:31659112-31659495	115	58240	TRUE	0.18	0.0884815032804103	FALSE
ENSG00000213722	CCAGTGATACGGAAGTCCCC	chr6:31676763-31677222	91	58264	TRUE	0.18	-0.152779769959559	FALSE
ENSG00000213722	GCCTGCTGATGTGCTTGCAC	chr6:31713909-31714678	117	58238	TRUE	0.18	-0.12926459342724	FALSE
ENSG00000213722	TGCTCCGCTTCATTCAAATC	chr6:31750303-31751126	82	58273	TRUE	0.18	0.146492594737115	FALSE
ENSG00000213722	GTGGGTACCGTGACGTCAAA	chr6:31806092-31807536	111	58244	TRUE	0.18	0.175916478673793	FALSE
ENSG00000213722	GAGCTAGTTAATGCTGAGTT	chr6:31840063-31840910	62	58293	TRUE	0.18	-0.250596352892355	FALSE
ENSG00000213722	CGCCATCGCCGCTTGCGCTG	chr6:31896953-31898663	170	58185	TRUE	0.18	0.144910023373525	FALSE
ENSG00000213722	ATAAGCAAATGAAGTATACA	chr6:31908818-31909158	88	58267	TRUE	0.18	-0.18066862302099	FALSE
ENSG00000213722	GACATTCAGAACTGTATGTA	chr6:31919609-31920093	120	58235	TRUE	0.18	-0.121616885731548	FALSE
ENSG00000213722	TGGTCCCTAAGTGGGTGGTT	chr6:31945771-31946245	78	58277	TRUE	0.18	-0.20510399171609	FALSE
ENSG00000213722	GGGCGTACAAGGGCCCAACA	chr6:31981726-31982144	163	58192	TRUE	0.18	-0.0994067394149494	FALSE
ENSG00000213722	TTTACAACCCTGCTGTGACT	chr6:32073209-32073641	115	58240	TRUE	0.18	0.13135348624578	FALSE
ENSG00000213722	ATTTGCGACACGGGCTACAG	chr6:32095446-32097270	104	58251	TRUE	0.18	-0.153985774467841	FALSE
ENSG00000213722	ACAGCCCCACGTGCCATGGA	chr6:32394801-32394975	188	58167	TRUE	0.18	-0.152134081096293	FALSE
ENSG00000213722	CGGAAGCCACCCTGGTGGTC	chr6:32402860-32403151	71	58284	TRUE	0.18	-0.315586207354325	FALSE
ENSG00000213722	GAAACATGCCTGTGACCGAT	chr6:32609751-32610407	87	58268	TRUE	0.18	-0.137960568337474	FALSE
ENSG00000213722	TAACTGATTGGTATAGCACT	chr6:32947659-32948247	91	58264	TRUE	0.18	0.184431825694197	FALSE
ENSG00000213722	TCAGTTACGGTGAGGGTTGA	chr6:32947659-32948247	53	58302	TRUE	0.18	0.239282251297586	FALSE
ENSG00000213722	AAGGATTCTAGCCTTGAAGG	chr6:32954999-32955373	76	58279	TRUE	0.18	-0.189205805164862	FALSE
ENSG00000213722	TCACTCACCTCGGCGCTGCA	chr6:33080171-33081452	92	58263	TRUE	0.18	0.243703862461679	FALSE
ENSG00000213722	GGACTCAGCGCGTTGTGGAC	chr6:33116430-33118817	75	58280	TRUE	0.18	0.272758282881681	FALSE
ENSG00000213760	ATGGGCTGTCTGTAATGCTC	chr6:29758782-29759248	5	2151	TRUE	0.18	0.88431007089512	FALSE
ENSG00000213760	AATCAATGTAGCCGCGGTCC	chr6:29791892-29793373	3	2153	TRUE	0.18	0.799369370412392	FALSE
ENSG00000213760	CCGAGGGTCATAGTACCCAG	chr6:29813800-29815780	9	2147	TRUE	0.18	0.758477673678691	FALSE
ENSG00000213760	GTTAAGAGCCTAAGCACTAA	chr6:30013249-30013883	5	2151	TRUE	0.18	0.864033213793868	FALSE
ENSG00000213760	AGATTGGCGCGCGGACCACT	chr6:30127137-30128131	7	2149	TRUE	0.18	0.67801658538745	FALSE
ENSG00000213760	TCGTCGGGTAAGAATCGTGT	chr6:30238308-30239117	6	2150	TRUE	0.18	0.893132509832499	FALSE
ENSG00000213760	AGACTGCTACGCCCAAGAGA	chr6:30652776-30653012	7	2149	TRUE	0.18	0.759980033449973	FALSE
ENSG00000213760	GGCCCTAAGTACCCCGCAGG	chr6:30720841-30721102	5	2151	TRUE	0.18	0.980582099881024	FALSE
ENSG00000213760	GCCTCACTGTCTTTGATGCA	chr6:30763624-30764557	8	2148	TRUE	0.18	0.759493448065072	FALSE
ENSG00000213760	AGCTGAGGTCCGGCGAGAAT	chr6:31016738-31017365	6	2150	TRUE	0.18	0.819093921967021	FALSE
ENSG00000213760	TAAAGCCTCGTTAATTCTTG	chr6:31058176-31058760	5	2151	TRUE	0.18	0.947195380610951	FALSE
ENSG00000213760	GCCCAACGGGAAGGACTCAT	chr6:31083575-31084324	6	2150	TRUE	0.18	0.766883751537466	FALSE
ENSG00000213760	ACAGTAGGCACATCAGGGAC	chr6:31686527-31686872	5	2151	TRUE	0.18	0.873328024435224	FALSE
ENSG00000213760	CGCGCACCTCGCTCACGCGC	chr6:31739907-31743157	6	2150	TRUE	0.18	0.77426758497228	FALSE
ENSG00000213760	GCCTGGCCACAAATATGAGC	chr6:31747177-31747395	5	2151	TRUE	0.18	0.992750134528211	FALSE
ENSG00000213760	GGCCCCGGATTCCGTGGTGA	chr6:31765928-31766802	5	2151	TRUE	0.18	0.907247711356005	FALSE
ENSG00000213760	GAACCCTACAGTGAAGCTAG	chr6:31769615-31770257	6	2150	TRUE	0.18	0.848155600468766	FALSE
ENSG00000213760	GCAAGGAGTGTTCGACCCTG	chr6:31775257-31778081	4	2152	TRUE	0.18	-1.0004909308737	FALSE
ENSG00000213760	CATAGCTTCCACATACCATA	chr6:31969629-31970067	7	2149	TRUE	0.18	0.622783976526445	FALSE
ENSG00000213760	TCCGGGTAACTGTAGTGGCC	chr6:32087832-32091781	5	2151	TRUE	0.18	0.862500197296649	FALSE
ENSG00000213760	AACATAAAGATAGTTAGCAT	chr6:32131560-32131874	5	2151	TRUE	0.18	0.91858305925803	FALSE
ENSG00000213760	AAACCAATAGAATCGCTCGG	chr6:32185674-32186005	5	2151	TRUE	0.18	0.840368588285225	FALSE
ENSG00000213760	TTAGTATAGTGTACCATAGT	chr6:32981697-32982715	4	2152	TRUE	0.18	0.930099707365282	FALSE
ENSG00000213780	CTCCCAGGGTCTGCAACCTC	chr6:29758038-29758251	94	63679	TRUE	0.18	-0.145378354340692	FALSE
ENSG00000213780	TAAACCAGGACCTGAGCTCT	chr6:29934071-29934293	208	63565	TRUE	0.18	0.0907673577966917	FALSE
ENSG00000213780	GGGCTGATCTAGACAGTGCT	chr6:30097990-30098183	118	63655	TRUE	0.18	0.131048859271242	FALSE
ENSG00000213780	TCAAGGAGGTTGGGGCCTCA	chr6:30097990-30098183	120	63653	TRUE	0.18	-0.120411829531138	FALSE
ENSG00000213780	CCAAGCTGGCATCGGGCCTC	chr6:30130716-30131520	86	63687	TRUE	0.18	-0.16335992324295	FALSE
ENSG00000213780	CTCGGGCGCGCCCCCGTCCA	chr6:30214044-30214752	134	63639	TRUE	0.18	0.113507942450983	FALSE
ENSG00000213780	TTTGCCTGCACCCTAGAGAG	chr6:30219237-30219674	168	63605	TRUE	0.18	-0.103457697489605	FALSE
ENSG00000213780	CCAGTGCAGTCATCGCTCTT	chr6:30259125-30260790	65	63708	TRUE	0.18	-0.163149417265169	FALSE
ENSG00000213780	CTCAATTTACACTATCCCCA	chr6:30308057-30310057	120	63653	TRUE	0.18	-0.112888494939784	FALSE
ENSG00000213780	GTATTGTGTGTCGCGCCGCG	chr6:30325707-30327514	169	63604	TRUE	0.18	0.104260648435655	FALSE
ENSG00000213780	GCCCTCTAGCCGACCGAGGG	chr6:30360164-30360578	120	63653	TRUE	0.18	0.117084061435606	FALSE
ENSG00000213780	GGATGCAGAGCTTTAGCAGC	chr6:30363554-30363784	83	63690	TRUE	0.18	0.154233833689326	FALSE
ENSG00000213780	CATGGCCCATTGTGCGCGGT	chr6:30625977-30627634	56	63717	TRUE	0.18	-0.215345844824829	FALSE
ENSG00000213780	TCCCAGCGTCCTCTGGTGGG	chr6:30684704-30684912	108	63665	TRUE	0.18	-0.142452147863665	FALSE
ENSG00000213780	CATTCCTGTGGGTGTGTGTC	chr6:30829685-30830050	74	63699	TRUE	0.18	-0.157063147588832	FALSE
ENSG00000213780	CAGGTGTTTGTTTACATAGC	chr6:30875359-30875732	65	63708	TRUE	0.18	0.175214070206759	FALSE
ENSG00000213780	CGTGCTCGTGTTCGAGAACT	chr6:30913634-30915262	90	63683	TRUE	0.18	-0.155095347874279	FALSE
ENSG00000213780	CCAGGCAGCCTCAACATATC	chr6:30915349-30915863	92	63681	TRUE	0.18	-0.146350292021861	FALSE
ENSG00000213780	GTTAGGTATCATTTCCTGGA	chr6:30966261-30966461	96	63677	TRUE	0.18	0.13626746317447	FALSE
ENSG00000213780	GGGCCCATCGTCTCGCACTC	chr6:31115782-31118256	104	63669	TRUE	0.18	0.133340140000022	FALSE
ENSG00000213780	ACGGGTTCAGAATAAAACCG	chr6:31137292-31138485	100	63673	TRUE	0.18	0.163148050491899	FALSE
ENSG00000213780	TGCACCTGATCTGTACTTAC	chr6:31203315-31204537	117	63656	TRUE	0.18	-0.111357105621204	FALSE
ENSG00000213780	CTTTCATGGAGGCCAAACTA	chr6:31399621-31400348	108	63665	TRUE	0.18	0.11873772059864	FALSE
ENSG00000213780	AGCGCTCGCGGCAACCCACC	chr6:31497604-31498618	129	63644	TRUE	0.18	0.10586472764915	FALSE
ENSG00000213780	TCGGTTTCTTCTCCATCGCG	chr6:31573932-31575931	219	63554	TRUE	0.18	0.0928340444875562	FALSE
ENSG00000213780	GTAACGGAGACGGCCGACCC	chr6:31580665-31581864	101	63672	TRUE	0.18	0.160706710077968	FALSE
ENSG00000213780	AGGTGACAGGGCGTGCGCTC	chr6:31592513-31593395	91	63682	TRUE	0.18	-0.134537763627164	FALSE
ENSG00000213780	CCCTTCCCTCATCACTATGA	chr6:31628282-31630281	86	63687	TRUE	0.18	-0.135447852247043	FALSE
ENSG00000213780	GGTAGCCCAAGCCCTGACTA	chr6:31628282-31630281	174	63599	TRUE	0.18	0.10168775332903	FALSE
ENSG00000213780	GTGACAGCCAGGTCGTGCGC	chr6:31664701-31666410	79	63694	TRUE	0.18	-0.149106269391697	FALSE
ENSG00000213780	TCCTGACTTCTATCTGGGCT	chr6:31676763-31677222	82	63691	TRUE	0.18	0.131310190303793	FALSE
ENSG00000213780	TCCAAGACCTGGTGTCCCCA	chr6:31706742-31706917	139	63634	TRUE	0.18	0.111590561291498	FALSE
ENSG00000213780	ACGAAAGTGGGCGCAGTTCT	chr6:31727307-31729306	189	63584	TRUE	0.18	0.0990578282784627	FALSE
ENSG00000213780	GCGAAGGAAACATAAAGCCG	chr6:31737471-31737868	65	63708	TRUE	0.18	-0.162681340241617	FALSE
ENSG00000213780	GATGCCACCAAGTGTTAAGT	chr6:31762763-31764032	121	63652	TRUE	0.18	0.11574485965248	FALSE
ENSG00000213780	CCTCGAATCTTGTGCTCACG	chr6:31933313-31934377	186	63587	TRUE	0.18	-0.118714319276905	FALSE
ENSG00000213780	CGCTGTCTTCAAGGCGGTAC	chr6:31945607-31951356	121	63652	TRUE	0.18	-0.119835668036196	FALSE
ENSG00000213780	GACAGGCACAGGACAGCTAC	chr6:32116811-32117036	132	63641	TRUE	0.18	-0.137233250232987	FALSE
ENSG00000213780	TGTAGACCTGGCCCCTGTTA	chr6:32244547-32245969	173	63600	TRUE	0.18	0.108759783326237	FALSE
ENSG00000213780	CAAACAGTTGTCTTGTTAAG	chr6:32473155-32474197	78	63695	TRUE	0.18	0.136729184032089	FALSE
ENSG00000213780	GTGGTATGCTAAGACTACTG	chr6:32614485-32614951	122	63651	TRUE	0.18	0.122399269833305	FALSE
ENSG00000213780	TGGGGCGGAGCATCGAGGAC	chr6:32761119-32761904	93	63680	TRUE	0.18	0.155933035126876	FALSE
ENSG00000213780	CTGCAGGGAGGTGGGCACCC	chr6:32807243-32807426	118	63655	TRUE	0.18	-0.129036037716163	FALSE
ENSG00000213780	GAGGCGGAGAATAACCCCGT	chr6:32893821-32895308	55	63718	TRUE	0.18	-0.181893195421932	FALSE
ENSG00000213780	GTGTCGTGTGGTGCGACCAC	chr6:32968139-32970511	105	63668	TRUE	0.18	0.137377984486829	FALSE
ENSG00000213780	AGGGACAATCATGTTAGGGT	chr6:32984455-32985094	109	63664	TRUE	0.18	0.118705823316481	FALSE
ENSG00000213780	CACTAGGGACAATCATGTTA	chr6:32984455-32985094	110	63663	TRUE	0.18	0.11327130796588	FALSE
ENSG00000213780	CTATCTGACCCTCGTTCCCA	chr6:33091862-33092619	126	63647	TRUE	0.18	-0.138797191994414	FALSE
ENSG00000213780	TAGTGGCCAACACTGAAATC	chr6:33148150-33148553	104	63669	TRUE	0.18	0.120554433922904	FALSE
ENSG00000213780	GAGCTGGTGAACAGATATGG	chr6:33178894-33179564	139	63634	TRUE	0.18	0.0941924519570296	FALSE
ENSG00000213780	TGGTCTAAGACGCCTGGGCA	chr6:33197523-33197806	123	63650	TRUE	0.18	0.126134994313196	FALSE
ENSG00000213931	GGGAGTCCCATTGCAAGGGT	chr6:29705703-29706028	117	72643	TRUE	0.18	-0.161449892131086	FALSE
ENSG00000213931	TCGGAGCCAGTCCCCGCATT	chr6:29748405-29749554	145	72615	TRUE	0.18	-0.228282560526008	FALSE
ENSG00000213931	CCTTAGACCTCTGAACTCCG	chr6:29752307-29753422	84	72676	TRUE	0.18	0.238408403907282	FALSE
ENSG00000213931	AGGCCAGAGGTTGCAGACCC	chr6:29758038-29758251	58	72702	TRUE	0.18	0.245930224568306	FALSE
ENSG00000213931	AGGCGTCCTGCCGGTACCCG	chr6:29941886-29943609	187	72573	TRUE	0.18	-0.12651040845883	FALSE
ENSG00000213931	TCCAGCCTGCCAATTAGTTC	chr6:30091888-30092343	137	72623	TRUE	0.18	-0.196700802743368	FALSE
ENSG00000213931	GTTTACTTGCTTTCGGAGTA	chr6:30151632-30151995	130	72630	TRUE	0.18	-0.199718491153858	FALSE
ENSG00000213931	CTCGTACGCTCACCGGGTTT	chr6:30212915-30213890	190	72570	TRUE	0.18	0.202356454759435	FALSE
ENSG00000213931	ACACCCCGAACACTGTCTTT	chr6:30507742-30508763	133	72627	TRUE	0.18	0.228038188519934	FALSE
ENSG00000213931	GCCAGTAGGGGCAGTTAAGC	chr6:30543023-30543229	85	72675	TRUE	0.18	-0.196628037745465	FALSE
ENSG00000213931	CCCCTCCGAGAGTTCGGTAC	chr6:30678987-30679540	79	72681	TRUE	0.18	0.346161544579842	FALSE
ENSG00000213931	AATGACAAATCACGTGTAAC	chr6:30725419-30726603	89	72671	TRUE	0.18	0.316833458386862	FALSE
ENSG00000213931	TTAATCACAATCTCTAGCCC	chr6:30790763-30791280	94	72666	TRUE	0.18	-0.249134625834725	FALSE
ENSG00000213931	ACAAAGCTCTCTAGTGTCTT	chr6:30793355-30794059	85	72675	TRUE	0.18	-0.310577551757401	FALSE
ENSG00000213931	GCAATTCCCCTAGTCAGCCC	chr6:30810746-30811218	114	72646	TRUE	0.18	-0.229771386823689	FALSE
ENSG00000213931	AGTGGCCGAGTATGGTACTC	chr6:30834361-30835150	78	72682	TRUE	0.18	0.310561232018721	FALSE
ENSG00000213931	GCGCTTGCCTGTAGGCATCT	chr6:30932797-30933004	228	72532	TRUE	0.18	0.166537085179404	FALSE
ENSG00000213931	AGACTCCACCATGGTCTCAA	chr6:30964039-30964778	108	72652	TRUE	0.18	0.256037092135606	FALSE
ENSG00000213931	CCCTTGCTACAGACATGCTT	chr6:31057464-31057857	173	72587	TRUE	0.18	0.179120467804227	FALSE
ENSG00000213931	AGCCAGGAAGGCTTCGGCCA	chr6:31126809-31127048	138	72622	TRUE	0.18	0.211125723768024	FALSE
ENSG00000213931	TGCACCATTCTAGGTCTCAC	chr6:31204790-31205139	124	72636	TRUE	0.18	0.212762903279851	FALSE
ENSG00000213931	GTCCCCTCACACTGACACCG	chr6:31268128-31268420	162	72598	TRUE	0.18	-0.167521379518217	FALSE
ENSG00000213931	AAATCCCTTGTAGGTTGCAA	chr6:31414179-31414776	113	72647	TRUE	0.18	0.223296631599076	FALSE
ENSG00000213931	TCTGCCATGACCACCTTACG	chr6:31416045-31417027	95	72665	TRUE	0.18	-0.286830255067694	FALSE
ENSG00000213931	GCTGGGGACCTGAAAATACG	chr6:31570582-31572581	130	72630	TRUE	0.18	0.243094204881871	FALSE
ENSG00000213931	ACGCTCAGGTCCCTTTATAG	chr6:31571859-31572562	133	72627	TRUE	0.18	-0.280094566168238	FALSE
ENSG00000213931	TGAGCCCTGTGGATAGATCA	chr6:31585583-31585819	155	72605	TRUE	0.18	0.187313290906605	FALSE
ENSG00000213931	AGGTGTCTTCATCAATGCCG	chr6:31613382-31615931	150	72610	TRUE	0.18	0.21677797485819	FALSE
ENSG00000213931	GTTTCATCCCCCTGTTCGAG	chr6:31631181-31632983	128	72632	TRUE	0.18	-0.236035614090632	FALSE
ENSG00000213931	CATCCCCATTGGGCTCCCGG	chr6:31659112-31659495	144	72616	TRUE	0.18	0.146440248222398	FALSE
ENSG00000213931	TGCAGTTAGACATCCAGGCC	chr6:31983861-31984064	115	72645	TRUE	0.18	0.355205630839049	FALSE
ENSG00000213931	GACTTGGTTAGATGCCCCAC	chr6:32002562-32003711	159	72601	TRUE	0.18	0.224758958098255	FALSE
ENSG00000213931	GTGGGGTCCTGAGCTTCAAT	chr6:32103307-32106706	163	72597	TRUE	0.18	-0.142805726852755	FALSE
ENSG00000213931	AGGGAAAACACTAGGGTCGC	chr6:32177110-32178719	89	72671	TRUE	0.18	-0.176026202606999	FALSE
ENSG00000213931	TCAGTAAGCGTGCCCCCGCA	chr6:32195422-32196819	147	72613	TRUE	0.18	-0.206994616274125	FALSE
ENSG00000213931	TGCACCTCTGCTCACGCTGC	chr6:32397672-32397840	81	72679	TRUE	0.18	-0.270573012339729	FALSE
ENSG00000213931	GGAACACGAAATCCTCTGCG	chr6:32664796-32665308	92	72668	TRUE	0.18	0.309777010580439	FALSE
ENSG00000213931	GGGAATGGGAATGCTAACGA	chr6:32700385-32701020	100	72660	TRUE	0.18	-0.12411963686889	FALSE
ENSG00000213931	TTGGGCTGACCCAGCGTCAC	chr6:32745672-32745953	117	72643	TRUE	0.18	0.251841990229082	FALSE
ENSG00000213931	GGTCACACAGGAAGTGGTGT	chr6:32807243-32807426	88	72672	TRUE	0.18	0.27848795019777	FALSE
ENSG00000213931	TGCAAGGACCCTGCTCTTAT	chr6:32857713-32857900	83	72677	TRUE	0.18	-0.222160501798761	FALSE
ENSG00000213931	GACCACATAGGTTTCAGTAA	chr6:32868045-32868528	142	72618	TRUE	0.18	-0.179590893323025	FALSE
ENSG00000213931	TTGACTAAAGGAGTGCCACC	chr6:32984455-32985094	112	72648	TRUE	0.18	-0.196751463066597	FALSE
ENSG00000213931	CTTGCTTGTCAGTTCAGCTG	chr6:33049436-33049677	136	72624	TRUE	0.18	0.21342869285251	FALSE
ENSG00000213931	AGAGGCTCTGCGACCCGCTT	chr6:33080171-33081452	161	72599	TRUE	0.18	0.140940388983738	FALSE
ENSG00000213931	GGAGGCGGAGACGTTTCACG	chr6:33080171-33081452	135	72625	TRUE	0.18	0.226428047380121	FALSE
ENSG00000213931	GCCCCTAATCTGGTGAATAT	chr6:33091862-33092619	143	72617	TRUE	0.18	0.188984251363897	FALSE
ENSG00000213931	ATAGGTGTCATTGCTTAGGA	chr6:33170110-33170273	97	72663	TRUE	0.18	-0.215076222950306	FALSE
ENSG00000213934	TCCATTCTGTGACTGCAGCA	chr2:113117714-113127811	141	78607	TRUE	0.18	-0.0860936617811046	FALSE
ENSG00000213934	CCCTACATAGAGCCAGAGGT	chr2:209424033-209424313	79	78669	TRUE	0.18	0.111291057106131	FALSE
ENSG00000213934	CAGGTCGTGCTCATGCGGTT	chr6:29748405-29749554	106	78642	TRUE	0.18	-0.101382455902801	FALSE
ENSG00000213934	ACAAGAAAGTTGACCCACGC	chr6:29847861-29848382	103	78645	TRUE	0.18	0.0651095100301724	FALSE
ENSG00000213934	TTCAGCACCTGGTGCTGCAT	chr6:29994672-29995484	176	78572	TRUE	0.18	-0.0771785985514075	FALSE
ENSG00000213934	CCTGCTTCCTTTCGTCCCGT	chr6:30060535-30062064	133	78615	TRUE	0.18	0.126950848889534	FALSE
ENSG00000213934	TGGGGATGGATATGACGACT	chr6:30185925-30186543	128	78620	TRUE	0.18	-0.112128558455989	FALSE
ENSG00000213934	GGGACACTGGTCGTCCGCCT	chr6:30214044-30214752	114	78634	TRUE	0.18	-0.0354644756492259	FALSE
ENSG00000213934	CGGTTACTCCACATACATCT	chr6:30515789-30516822	115	78633	TRUE	0.18	0.136756437906103	FALSE
ENSG00000213934	TTTATCCCCAAACTGAGAGG	chr6:30614391-30614769	107	78641	TRUE	0.18	-0.0670225014021923	FALSE
ENSG00000213934	CCAGCGTCCTCTGGTGGGAG	chr6:30684704-30684912	210	78538	TRUE	0.18	-0.0448679499728293	FALSE
ENSG00000213934	GCACAGAGCAGCAGTTCTGC	chr6:30684704-30684912	101	78647	TRUE	0.18	-0.121861058099476	FALSE
ENSG00000213934	TCCAAGAAGTGGCCGAAGGG	chr6:30690559-30691273	121	78627	TRUE	0.18	-0.100496694963972	FALSE
ENSG00000213934	GATTAAGAAGACGTTTCTGG	chr6:30724917-30725281	142	78606	TRUE	0.18	0.0846831476927363	FALSE
ENSG00000213934	CACCAGTCAATTGCACTTGG	chr6:30766589-30766750	145	78603	TRUE	0.18	0.118459365084863	FALSE
ENSG00000213934	TGGGATCAACATTCTATCCT	chr6:30781581-30782706	180	78568	TRUE	0.18	0.115701584222743	FALSE
ENSG00000213934	CACTCGGCACGAACTTCCCG	chr6:30840712-30841135	162	78586	TRUE	0.18	0.11902845846598	FALSE
ENSG00000213934	CGTGCCGAGTGTGCAGTGGT	chr6:30840712-30841135	77	78671	TRUE	0.18	-0.107606995436912	FALSE
ENSG00000213934	CCTTCCAGGTTGGGTCGTAG	chr6:30883795-30886796	194	78554	TRUE	0.18	-0.0929045883100592	FALSE
ENSG00000213934	ATACAGCCCCCGATATGTTG	chr6:30915349-30915863	154	78594	TRUE	0.18	0.139774813755828	FALSE
ENSG00000213934	TCTACTAGGTATGAGGTCCA	chr6:30974157-30976681	127	78621	TRUE	0.18	0.13810147536396	FALSE
ENSG00000213934	CGTGGCCCCCCCACTGGCCA	chr6:31072588-31072809	142	78606	TRUE	0.18	0.119274865704925	FALSE
ENSG00000213934	GCGTACCGGGAGGCTCCCAT	chr6:31180432-31187807	158	78590	TRUE	0.18	0.113797099060831	FALSE
ENSG00000213934	ACCTGTCTCCGAATCCGTCG	chr6:31196931-31198563	124	78624	TRUE	0.18	0.143646341080819	FALSE
ENSG00000213934	AGCACCAGTGAGACCTAGAA	chr6:31204790-31205139	123	78625	TRUE	0.18	0.103420327218783	FALSE
ENSG00000213934	ATTCTAGGTCTCACTGGTGC	chr6:31204790-31205139	96	78652	TRUE	0.18	-0.0978992470618127	FALSE
ENSG00000213934	CCAAACTAAGGGTGTAAATT	chr6:31399621-31400348	122	78626	TRUE	0.18	0.104410585821034	FALSE
ENSG00000213934	GAAACGGAATAACGGCACTT	chr6:31493799-31494553	109	78639	TRUE	0.18	-0.11196169049488	FALSE
ENSG00000213934	GCCTCTGTGCTCGTGAGTCC	chr6:31494826-31495422	128	78620	TRUE	0.18	-0.0671849581613451	FALSE
ENSG00000213934	AGTAATGCATAACGGTGTGA	chr6:31510507-31513057	82	78666	TRUE	0.18	-0.117806466355692	FALSE
ENSG00000213934	AACTAAGTGGTCTCATTCTT	chr6:31563051-31563662	105	78643	TRUE	0.18	-0.094595846499125	FALSE
ENSG00000213934	TTAAAGGTCGTCAGAGTGTG	chr6:31567593-31567936	222	78526	TRUE	0.18	0.0816417189322234	FALSE
ENSG00000213934	CGCCCTTCCGAGAGAACCGT	chr6:31619900-31621361	188	78560	TRUE	0.18	-0.0581759099029373	FALSE
ENSG00000213934	CTCAGATACGTTCGCAGGGT	chr6:31638882-31641381	93	78655	TRUE	0.18	-0.156216487269198	FALSE
ENSG00000213934	AGCTACCAGCCCTTCTGCAC	chr6:31658396-31658559	154	78594	TRUE	0.18	0.117631692785285	FALSE
ENSG00000213934	TGTGCACCTGAGGCTAGCAA	chr6:31749537-31749955	117	78631	TRUE	0.18	-0.0630912722286361	FALSE
ENSG00000213934	TTGGCCTCTGCGAGCATTAA	chr6:31821432-31823431	183	78565	TRUE	0.18	0.0999319092052922	FALSE
ENSG00000213934	GACAGTCTGCGGGATCGAAC	chr6:31834234-31835425	254	78494	TRUE	0.18	-0.0358867139767387	FALSE
ENSG00000213934	CACATGATGCAGCGGGCTAC	chr6:31862357-31865881	126	78622	TRUE	0.18	0.124929727147839	FALSE
ENSG00000213934	TTCTTGAGAAGCCACCCTAG	chr6:31874908-31875284	186	78562	TRUE	0.18	0.113067902286435	FALSE
ENSG00000213934	TGAGAATTAGGACCATCAAA	chr6:31919609-31920093	133	78615	TRUE	0.18	-0.102639167727924	FALSE
ENSG00000213934	GTCCTTACCCTAGCGAGGGT	chr6:31958452-31959632	157	78591	TRUE	0.18	0.0779067653307415	FALSE
ENSG00000213934	TTTGCTTGTTCACTTTGGCG	chr6:32061096-32061628	149	78599	TRUE	0.18	-0.13350402775467	FALSE
ENSG00000213934	CCCATAGCGGTAGGAATGGT	chr6:32175777-32176333	116	78632	TRUE	0.18	-0.083619855166603	FALSE
ENSG00000213934	ACTGGGATTAGCCCGACGTT	chr6:32177110-32178719	111	78637	TRUE	0.18	-0.0861837701956247	FALSE
ENSG00000213934	TGGCGTGACATCGAAGTGAG	chr6:32212080-32212272	137	78611	TRUE	0.18	0.146734299340538	FALSE
ENSG00000213934	CCCTCTTTGCTCAACTAGTG	chr6:32234915-32235334	108	78640	TRUE	0.18	0.127893306986152	FALSE
ENSG00000213934	CAGGTTTCCTCAGATCATCG	chr6:32244547-32245969	202	78546	TRUE	0.18	0.0908323622794214	FALSE
ENSG00000213934	CTTGTGAAAAGGGAGGCTCG	chr6:32393740-32393996	186	78562	TRUE	0.18	0.0851585211133745	FALSE
ENSG00000213934	GCGGATCCCCGGAGACCTTC	chr6:32666396-32666894	117	78631	TRUE	0.18	-0.0811967140183363	FALSE
ENSG00000213934	ACTTGCACAGCTCGCGCCGC	chr6:32761119-32761904	228	78520	TRUE	0.18	-0.0438670874673903	FALSE
ENSG00000213934	CTGACGGGGCTGCCCACGGA	chr6:32829550-32829856	159	78589	TRUE	0.18	-0.0768606795294318	FALSE
ENSG00000213934	CCGCGGCGAGCTAAGTGGTC	chr6:32837657-32839102	94	78654	TRUE	0.18	-0.137096182708271	FALSE
ENSG00000213934	TCCATCGGTCAGCGCCAGGG	chr6:32970678-32971108	142	78606	TRUE	0.18	0.105647589018568	FALSE
ENSG00000213934	CCCATGGCCACTAGGGGAAG	chr6:33069402-33069630	132	78616	TRUE	0.18	-0.104259062115419	FALSE
ENSG00000213934	CCTCTGTAGCCCAACTGGAA	chr6:33069402-33069630	115	78633	TRUE	0.18	-0.119689685078699	FALSE
ENSG00000213934	GAGGTCACTGATGTGGCTCC	chr6:33082767-33083042	104	78644	TRUE	0.18	-0.113663963942439	FALSE
ENSG00000213934	CAGAGGCCTAACCATTAAGA	chr6:33197523-33197806	211	78537	TRUE	0.18	-0.0870012038643289	FALSE
ENSG00000214922	CGGGCTTGCAGCTTTCACGC	chr4:112515941-112516776	11	6077	TRUE	0.18	0.564097804564541	FALSE
ENSG00000214922	CTTCCTGAAATATGACCCTT	chr6:29758782-29759248	14	6074	TRUE	0.18	0.538328664382458	FALSE
ENSG00000214922	TCTCCTCCCAAGCATAGCAA	chr6:29758782-29759248	7	6081	TRUE	0.18	-0.688506314910968	FALSE
ENSG00000214922	AGTCGAGGGAGGGTACTGGC	chr6:29834676-29835312	10	6078	TRUE	0.18	0.605799387547304	FALSE
ENSG00000214922	TGGCCCTTGTTTCCTGTTTC	chr6:29982251-29982430	14	6074	TRUE	0.18	0.564153909250113	FALSE
ENSG00000214922	ATGGGGATGGATATGACGAC	chr6:30185925-30186543	12	6076	TRUE	0.18	0.543830312639293	FALSE
ENSG00000214922	CCCTCTCATCCTCCCTAACC	chr6:30529488-30530455	15	6073	TRUE	0.18	0.534738806084583	FALSE
ENSG00000214922	ACTGGTGGTACCTTCTGTCT	chr6:30631690-30632204	11	6077	TRUE	0.18	0.562701865746228	FALSE
ENSG00000214922	CAGCTGCCGGCAACGGATAG	chr6:30716974-30717822	6	6082	TRUE	0.18	-0.694154050176008	FALSE
ENSG00000214922	GAACACCCCTGACTCTGGAG	chr6:30724917-30725281	5	6083	TRUE	0.18	-0.801711505671992	FALSE
ENSG00000214922	TTCAGTGATTTATTGTATGT	chr6:30728282-30728481	7	6081	TRUE	0.18	-0.78824275437035	FALSE
ENSG00000214922	CCGGGGAAACTGTCCAAGAC	chr6:30838353-30838890	12	6076	TRUE	0.18	0.538384921179698	FALSE
ENSG00000214922	GGTCCAAGTTAGCAAGATGA	chr6:30855845-30856055	18	6070	TRUE	0.18	0.468042696751929	FALSE
ENSG00000214922	GGTGGTGTCAGTAGGTGTTT	chr6:30964039-30964778	4	6084	TRUE	0.18	-0.863999543473263	FALSE
ENSG00000214922	CATCAGCCTGGGAGTTCAGT	chr6:31092821-31093433	8	6080	TRUE	0.18	-0.702457013733056	FALSE
ENSG00000214922	GCCCTCCATGAGACTTAGCT	chr6:31131382-31133381	5	6083	TRUE	0.18	-0.869702463364543	FALSE
ENSG00000214922	CCCCAGGTGATGAGCTCTCG	chr6:31133357-31133579	14	6074	TRUE	0.18	0.551588782634137	FALSE
ENSG00000214922	AGCTCCTAGTGTCACATCCC	chr6:31389100-31389716	14	6074	TRUE	0.18	0.501784891889456	FALSE
ENSG00000214922	AGTAATGCATAACGGTGTGA	chr6:31510507-31513057	7	6081	TRUE	0.18	0.625621597469139	FALSE
ENSG00000214922	GGCCTTATAGGAATTCACCC	chr6:31528277-31530194	4	6084	TRUE	0.18	-1.02065708815761	FALSE
ENSG00000214922	CAGTACCCAAAGGGGCCGCC	chr6:31546358-31547231	6	6082	TRUE	0.18	-0.722296379910192	FALSE
ENSG00000214922	ATTGACTTGGGTAAACTAAG	chr6:31563051-31563662	7	6081	TRUE	0.18	-0.678564916591916	FALSE
ENSG00000214922	GGAAGGCGGAACCAAGCTGG	chr6:31567593-31567936	9	6079	TRUE	0.18	-0.547196079803546	FALSE
ENSG00000214922	AGGATAAACCGCCTCGTTTC	chr6:31631181-31632983	13	6075	TRUE	0.18	0.544488648837528	FALSE
ENSG00000214922	TTAAGGGACACACTACCTAA	chr6:31638882-31641381	6	6082	TRUE	0.18	-0.819590845721164	FALSE
ENSG00000214922	TGTGCCGCTCCCAGCGACAA	chr6:31664701-31666410	7	6081	TRUE	0.18	-0.662284368724275	FALSE
ENSG00000214922	CCCTGAAGGATTCCTGTGTA	chr6:31718391-31718642	27	6061	TRUE	0.18	0.434089570981274	FALSE
ENSG00000214922	CTAGAGTCGGGACGCCTGCA	chr6:31765928-31766802	14	6074	TRUE	0.18	0.463711844289693	FALSE
ENSG00000214922	CTAGCCAGACCACACTTACC	chr6:31772888-31773174	6	6082	TRUE	0.18	-0.807853885623087	FALSE
ENSG00000214922	AAGTGGTGAAGGCCTAAATT	chr6:31972971-31973326	12	6076	TRUE	0.18	-0.540300570466904	FALSE
ENSG00000214922	AGACTTTCCAGATGACTGCG	chr6:31972971-31973326	9	6079	TRUE	0.18	-0.573316252206207	FALSE
ENSG00000214922	AGGAGACCCCCAGTGGAGGA	chr6:32116811-32117036	5	6083	TRUE	0.18	-0.924167401230497	FALSE
ENSG00000214922	GTCCCTTGGGTGACTACCTG	chr6:32131560-32131874	14	6074	TRUE	0.18	-0.537361346049114	FALSE
ENSG00000214922	CATGGCAATCCGCGTGGTTC	chr6:32217889-32218482	6	6082	TRUE	0.18	-0.731337539283189	FALSE
ENSG00000214922	GAGTCTTTATCTGCCCATAT	chr6:32324390-32324675	19	6069	TRUE	0.18	0.463082158651575	FALSE
ENSG00000214922	TCCCCACAGCTCCATATGAG	chr6:32614485-32614951	18	6070	TRUE	0.18	0.446782636174222	FALSE
ENSG00000214922	ACAGTGGCCCTAACTCTGTG	chr6:32622509-32622789	17	6071	TRUE	0.18	0.476464916288608	FALSE
ENSG00000214922	GCATGGGTATAACTGTACTG	chr6:32825915-32826883	15	6073	TRUE	0.18	0.501521776137782	FALSE
ENSG00000214922	CGCGGCGAGCTAAGTGGTCC	chr6:32837657-32839102	4	6084	TRUE	0.18	-0.850403543941928	FALSE
ENSG00000214922	TCCAAGAGATCACTCCCCAA	chr6:32980541-32981208	19	6069	TRUE	0.18	0.442396693249774	FALSE
ENSG00000214922	TAAGCTTTGCCATCTTATGA	chr6:33136422-33136837	8	6080	TRUE	0.18	-0.611780305323063	FALSE
ENSG00000214922	CTTGGGAGCCTGACCCCTAC	chr6:33175635-33175999	29	6059	TRUE	0.18	0.415839095574006	FALSE
ENSG00000221988	AGTGCCTCACCCCGAGCGAG	chr6:29752307-29753422	139	68813	TRUE	0.18	-0.116903482941273	FALSE
ENSG00000221988	ACTATGACAGACAGACGACA	chr6:29760264-29760749	93	68859	TRUE	0.18	-0.0873684232909873	FALSE
ENSG00000221988	ATGCCTATGGCTGTGGATAG	chr6:29760264-29760749	121	68831	TRUE	0.18	-0.130237289250065	FALSE
ENSG00000221988	GGGAAAAGGAAAACGGGTTT	chr6:29834676-29835312	93	68859	TRUE	0.18	0.109327664795714	FALSE
ENSG00000221988	CAGGAAAATATTCCTGAAAC	chr6:29982251-29982430	75	68877	TRUE	0.18	0.104312057549751	FALSE
ENSG00000221988	TTGCATCAGGGAGCCACAGA	chr6:29982251-29982430	111	68841	TRUE	0.18	-0.112963441080033	FALSE
ENSG00000221988	GACAACCGAGCCCGTGAGAA	chr6:30066546-30067702	125	68827	TRUE	0.18	0.116914701891749	FALSE
ENSG00000221988	AGAGGAAAAAGGAGTGGTAC	chr6:30201759-30202174	94	68858	TRUE	0.18	-0.130146562993249	FALSE
ENSG00000221988	CCCTCTACTGACAAAGCTTC	chr6:30219237-30219674	110	68842	TRUE	0.18	-0.109992377833279	FALSE
ENSG00000221988	TAGTTCTCTTTGACACTGAA	chr6:30319613-30319898	130	68822	TRUE	0.18	0.126280816177168	FALSE
ENSG00000221988	CTTGGGCTCAGCTCTCCCCA	chr6:30464762-30464931	133	68819	TRUE	0.18	-0.0886578554843203	FALSE
ENSG00000221988	TACACAAAGCGACCAAATGC	chr6:30614391-30614769	92	68860	TRUE	0.18	-0.122748854114371	FALSE
ENSG00000221988	CCTCCAGAGTAGAGCTTGGA	chr6:30724917-30725281	91	68861	TRUE	0.18	0.159491776003094	FALSE
ENSG00000221988	GAACCCAGCTTGAAGGTCAT	chr6:30728282-30728481	131	68821	TRUE	0.18	0.112387743631396	FALSE
ENSG00000221988	CACTTAAGTGCTAGACAGAT	chr6:30763624-30764557	87	68865	TRUE	0.18	0.136339533801432	FALSE
ENSG00000221988	CACTCTGGACAGACTCCCAG	chr6:30766589-30766750	127	68825	TRUE	0.18	0.132763722334055	FALSE
ENSG00000221988	CAAACCCTCCCCTACACCAG	chr6:30974571-30974809	223	68729	TRUE	0.18	-0.0804143036785081	FALSE
ENSG00000221988	GCCCTCACCAGTGCAGACGT	chr6:30981874-30982979	101	68851	TRUE	0.18	0.105705378371792	FALSE
ENSG00000221988	CCTGAGTCAATCTTTGGCAA	chr6:31009816-31010085	123	68829	TRUE	0.18	-0.0950019693333897	FALSE
ENSG00000221988	TGTAGTAAAAATGCACATCA	chr6:31044219-31044616	103	68849	TRUE	0.18	0.101768570956996	FALSE
ENSG00000221988	TGCTCTTCCTACGCCTCTAG	chr6:31114273-31115546	101	68851	TRUE	0.18	-0.119925102305147	FALSE
ENSG00000221988	TCTGTGAACCGCAGCGCTCT	chr6:31196931-31198563	100	68852	TRUE	0.18	0.12069023319683	FALSE
ENSG00000221988	ATTAGTCGAGGAAGGTCTGG	chr6:31389100-31389716	154	68798	TRUE	0.18	0.0917258238016543	FALSE
ENSG00000221988	TGGGTCTTGTCCTTTAGTCT	chr6:31414179-31414776	129	68823	TRUE	0.18	0.102170684801241	FALSE
ENSG00000221988	GAGGCGCAGCCCCTGTCTCC	chr6:31441114-31441278	104	68848	TRUE	0.18	-0.0944430372806166	FALSE
ENSG00000221988	GTCGTGCATTAGCAAGGGTT	chr6:31441481-31443034	121	68831	TRUE	0.18	0.113429824673968	FALSE
ENSG00000221988	AGCAGGTCACAGGCCTAGGT	chr6:31508898-31509553	110	68842	TRUE	0.18	-0.121202231948788	FALSE
ENSG00000221988	CTGCTAGCCAGCTCGCTATC	chr6:31525859-31526473	99	68853	TRUE	0.18	-0.122913123056196	FALSE
ENSG00000221988	AGACGGAAGAAGACTATCGT	chr6:31546358-31547231	107	68845	TRUE	0.18	0.131138787511966	FALSE
ENSG00000221988	AGGCTCCTCCACAGCGGTAC	chr6:31650807-31653131	116	68836	TRUE	0.18	-0.132274945283746	FALSE
ENSG00000221988	AGGAAATATTCCGCGAATGC	chr6:31682877-31683871	50	68902	TRUE	0.18	-0.106717492177411	FALSE
ENSG00000221988	TCAAAATAGGCCACACATCT	chr6:31687457-31687620	143	68809	TRUE	0.18	-0.0983031392552911	FALSE
ENSG00000221988	CGTGGAAAGAGCGCTAAGCC	chr6:31690204-31691207	86	68866	TRUE	0.18	0.145552056612673	FALSE
ENSG00000221988	GCGAAGGAAACATAAAGCCG	chr6:31737471-31737868	67	68885	TRUE	0.18	-0.128999453615314	FALSE
ENSG00000221988	GGCGGACAAGAAGAAGGTGC	chr6:31817239-31817580	155	68797	TRUE	0.18	0.115174142255684	FALSE
ENSG00000221988	CATGTAGTAGGGCCGGTCCA	chr6:31862357-31865881	105	68847	TRUE	0.18	0.126866278401603	FALSE
ENSG00000221988	GTGGCTTCTCAAGAATACAG	chr6:31874908-31875284	124	68828	TRUE	0.18	-0.101417969022912	FALSE
ENSG00000221988	CAACGTTAGCCTAACATGTC	chr6:31952857-31954856	83	68869	TRUE	0.18	-0.164220674974103	FALSE
ENSG00000221988	GCATCAAAGAGCCGAGTTAC	chr6:32063032-32065131	75	68877	TRUE	0.18	0.146850485358098	FALSE
ENSG00000221988	TGGCTGGACTTCCGCGGCCT	chr6:32189659-32190569	129	68823	TRUE	0.18	-0.128211979179111	FALSE
ENSG00000221988	ATCCTGTGGAATGGGCTGGT	chr6:32212080-32212272	85	68867	TRUE	0.18	-0.132722566390975	FALSE
ENSG00000221988	AAGCATCCGGCGAGGGCAGG	chr6:32413296-32413959	119	68833	TRUE	0.18	0.113733013794178	FALSE
ENSG00000221988	CCACAATGTGCACTTATATC	chr6:32473155-32474197	111	68841	TRUE	0.18	0.121551259319884	FALSE
ENSG00000221988	TGGGGCGGAGCATCGAGGAC	chr6:32761119-32761904	99	68853	TRUE	0.18	0.0907274988725049	FALSE
ENSG00000221988	AGTTTACAGAAAAGCTGTAA	chr6:32885752-32886155	100	68852	TRUE	0.18	0.121282203821683	FALSE
ENSG00000221988	AGAGGCTCTGCGACCCGCTT	chr6:33080171-33081452	153	68799	TRUE	0.18	-0.0873697478951458	FALSE
ENSG00000221988	CTGGTTGGTTGAGCCCCATC	chr6:33143151-33143611	125	68827	TRUE	0.18	-0.113602983913269	FALSE
ENSG00000221988	CGAAATTCAAAATCATGTTA	chr6:33148150-33148553	74	68878	TRUE	0.18	0.135204344233671	FALSE
ENSG00000221988	CCTCTCACACAGGGCGAAGT	chr6:33175635-33175999	68	68884	TRUE	0.18	-0.116212528545287	FALSE
ENSG00000227198	TCATTCTGTCATGGTTAGTG	chr6:30156222-30156550	3	700	TRUE	0.18	1.24284708136906	FALSE
ENSG00000227198	TTCTAGGCCATTTGGCAAAG	chr6:30201759-30202174	3	700	TRUE	0.18	1.25754998668867	FALSE
ENSG00000227198	CACACACCTACCCCTTTATC	chr6:30340648-30340869	4	699	TRUE	0.18	0.964206511798245	FALSE
ENSG00000227198	TTGTTGCCTACAGATTGTTG	chr6:30795771-30796496	3	700	TRUE	0.18	1.20274486386731	FALSE
ENSG00000227198	ATTGGCACCAAGAACTGCGG	chr6:30974571-30974809	3	700	TRUE	0.18	0.988120932054308	FALSE
ENSG00000227198	GTGGTGGACCAGCACGGTTC	chr6:31115782-31118256	3	700	TRUE	0.18	1.28188013801098	FALSE
ENSG00000227198	CACCGTTGGTTAAGGTCTGG	chr6:31131382-31133381	4	699	TRUE	0.18	1.06178837178873	FALSE
ENSG00000227198	GGGCTGGAAAGTCCGTATAC	chr6:31570582-31572581	3	700	TRUE	0.18	1.04863743445538	FALSE
ENSG00000227198	ACCAGGAAGTGGCCGTCCCT	chr6:31736254-31736691	3	700	TRUE	0.18	1.10339009655952	FALSE
ENSG00000227198	CTAGCCTTGTTCAGTGGACT	chr6:31762532-31764531	3	700	TRUE	0.18	1.06636718220592	FALSE
ENSG00000227198	AGGACTGGATGGATAACACC	chr6:31928642-31929979	3	700	TRUE	0.18	1.42519082186479	FALSE
ENSG00000227198	TCCTAGGGGCTCGCCGTTCA	chr6:31952857-31954856	3	700	TRUE	0.18	1.20439823653285	FALSE
ENSG00000227198	ATCAGGGGACTCCTCTTCGG	chr6:32063032-32065131	4	699	TRUE	0.18	1.04784581371136	FALSE
ENSG00000227198	CCCGGGAGGGCGGCGTCTCA	chr6:32108025-32109567	3	700	TRUE	0.18	1.22551367641153	FALSE
ENSG00000227198	ACTACGGTCATGGCCATAGT	chr6:32118702-32120068	3	700	TRUE	0.18	1.35723039362489	FALSE
ENSG00000227198	GTCCCTTGGGTGACTACCTG	chr6:32131560-32131874	4	699	TRUE	0.18	0.981566993987808	FALSE
ENSG00000227198	TCAGTAGAGTACCCTGGCCA	chr6:32209987-32210755	3	700	TRUE	0.18	1.20887342870568	FALSE
ENSG00000227198	TCCTGCTGATCTGAGCATGT	chr6:32402860-32403151	3	700	TRUE	0.18	1.31440524007744	FALSE
ENSG00000227198	CTCTGTCCAGCAACATGTGA	chr6:33062023-33062329	3	700	TRUE	0.18	1.16075337935518	FALSE
ENSG00000227507	GATTGTTTGTGGTGGGCTCC	chr6:29834676-29835312	3	1381	TRUE	0.18	1.14118960368117	FALSE
ENSG00000227507	TCTGGGACCCGAAGATTCGA	chr6:30489143-30490745	5	1379	TRUE	0.18	0.905673352724969	FALSE
ENSG00000227507	CCTAAGACTGGGAAGCTTTG	chr6:30614391-30614769	4	1380	TRUE	0.18	0.623883719008394	FALSE
ENSG00000227507	GAGGGAGCCCAGGTCCCCAC	chr6:30711844-30712032	6	1378	TRUE	0.18	0.851749428541827	FALSE
ENSG00000227507	CTTCTAAGGCTTAATCCCAT	chr6:31042790-31043131	4	1380	TRUE	0.18	0.970984349943488	FALSE
ENSG00000227507	GGGCCGGAGTGCGAGACGAT	chr6:31115782-31118256	5	1379	TRUE	0.18	0.754426022872298	FALSE
ENSG00000227507	AGTGGATTCATTGCCCTCGG	chr6:31157682-31159681	3	1381	TRUE	0.18	0.856113815212064	FALSE
ENSG00000227507	ACTCGACTGCACAGCGACCA	chr6:31180432-31187807	7	1377	TRUE	0.18	0.550683863185822	FALSE
ENSG00000227507	GGGAGAAGGAAAAGGCTTAT	chr6:31202775-31203156	3	1381	TRUE	0.18	0.810372559095229	FALSE
ENSG00000227507	GCGGTCGCTTACATAACCCA	chr6:31400530-31400962	5	1379	TRUE	0.18	0.940173258934597	FALSE
ENSG00000227507	CTAAATCTGTTAATTCGTTA	chr6:31510507-31513057	3	1381	TRUE	0.18	0.903583107646686	FALSE
ENSG00000227507	TAATGCATAACGGTGTGACG	chr6:31510507-31513057	3	1381	TRUE	0.18	0.996262857593826	FALSE
ENSG00000227507	ACCAGGAACTGGTTCGCTCC	chr6:31528277-31530194	4	1380	TRUE	0.18	0.903096319350633	FALSE
ENSG00000227507	CGGCCGTTGAGCCGTGTTGA	chr6:31619900-31621361	4	1380	TRUE	0.18	0.896965445762753	FALSE
ENSG00000227507	TACGATGTCCCGCCGTAGCA	chr6:31969629-31970067	4	1380	TRUE	0.18	0.979797784154789	FALSE
ENSG00000227507	CAGCTGACTGTGAATGAGTG	chr6:32622509-32622789	4	1380	TRUE	0.18	0.906847993412659	FALSE
ENSG00000227507	GAGGCCGCTTAACTCCCTAC	chr6:32893821-32895308	7	1377	TRUE	0.18	0.740754520112226	FALSE
ENSG00000227507	AATCAAATATCGCCCTCTAG	chr6:33197523-33197806	5	1379	TRUE	0.18	0.735835759150206	FALSE
ENSG00000228022	AGCTGGGGAGTCCCATTGCA	chr6:29705703-29706028	5	1315	TRUE	0.18	0.931844697019902	FALSE
ENSG00000228022	GCCCTCAAGGTGCCGGTTCC	chr6:29863832-29864500	4	1316	TRUE	0.18	1.02863041583006	FALSE
ENSG00000228022	GATTGGGGATGCCCCGCCTT	chr6:29887280-29888879	5	1315	TRUE	0.18	0.856403922102428	FALSE
ENSG00000228022	CAATTATAAAACAAGCCACG	chr6:30149290-30149508	4	1316	TRUE	0.18	0.998596270081608	FALSE
ENSG00000228022	GCTGGGAGAAACTTACTGCG	chr6:30163042-30164114	4	1316	TRUE	0.18	0.987503922307988	FALSE
ENSG00000228022	GTGTGAAGAGAGTGAGCTCG	chr6:30529488-30530455	4	1316	TRUE	0.18	1.07306952149151	FALSE
ENSG00000228022	GAGTGGCCCTTGAATACAAC	chr6:30915349-30915863	5	1315	TRUE	0.18	1.13807286635949	FALSE
ENSG00000228022	ATTATAACTACTGTAACTAA	chr6:31092821-31093433	5	1315	TRUE	0.18	1.04455855483973	FALSE
ENSG00000228022	CTCCGTCGCAAAAACTTTCG	chr6:31400530-31400962	5	1315	TRUE	0.18	0.870777812955663	FALSE
ENSG00000228022	AGTAATGCATAACGGTGTGA	chr6:31510507-31513057	3	1317	TRUE	0.18	0.972143753558986	FALSE
ENSG00000228022	GTCCATATTAAACTATGCCT	chr6:31510507-31513057	3	1317	TRUE	0.18	1.13359055084191	FALSE
ENSG00000228022	TACAGGTGTCCTTAAACGAC	chr6:31528277-31530194	3	1317	TRUE	0.18	1.21207692961919	FALSE
ENSG00000228022	GGCCTTGGGCCTACGGCTCT	chr6:31547323-31547789	5	1315	TRUE	0.18	0.864596666683747	FALSE
ENSG00000228022	ACTGAGCTTGGGTCCCCCTT	chr6:31551431-31551649	5	1315	TRUE	0.18	0.898530760577855	FALSE
ENSG00000228022	CAGGCACTGAGTCACCCCTT	chr6:31560306-31560752	6	1314	TRUE	0.18	0.949663128608259	FALSE
ENSG00000228022	CTACTGCAAAGGCTGGAAGG	chr6:31567593-31567936	3	1317	TRUE	0.18	0.955043889176386	FALSE
ENSG00000228022	TGCAGAACATCCTCAGCTAG	chr6:31589309-31589721	6	1314	TRUE	0.18	0.81839435103065	FALSE
ENSG00000228022	ACTCAAACAGATCCACGCCG	chr6:31713909-31714678	7	1313	TRUE	0.18	0.732950104482306	FALSE
ENSG00000228022	TTTGTCCTCGTCTCACTGAC	chr6:31737471-31737868	4	1316	TRUE	0.18	0.937364470210013	FALSE
ENSG00000228022	AAATCTGTAGAACACTGTCG	chr6:31745203-31745428	3	1317	TRUE	0.18	1.00701837565357	FALSE
ENSG00000228022	TGCGCATCCTGGGTAGATAT	chr6:31898032-31900031	6	1314	TRUE	0.18	0.776901881999504	FALSE
ENSG00000228022	GTGGGTGGTTTGGGCTTACT	chr6:31945771-31946245	5	1315	TRUE	0.18	0.975434247844604	FALSE
ENSG00000228022	AAATAAGACATTCCCCTGGG	chr6:32073209-32073641	5	1315	TRUE	0.18	0.953571122591646	FALSE
ENSG00000228022	GCGTTTAGCTGTGAGCCCTT	chr6:32947659-32948247	4	1316	TRUE	0.18	1.07374544750963	FALSE
ENSG00000228022	GGATTGCCCCAGAAAGTTGC	chr6:33014769-33015436	4	1316	TRUE	0.18	1.06886210916518	FALSE
ENSG00000228727	ACGCGTGCTGGTGATACCCG	chr6:29723163-29724697	84	28350	TRUE	0.18	0.197561301912072	FALSE
ENSG00000228727	GACTCTGCAGTATGTGCACT	chr6:30195391-30195892	51	28383	TRUE	0.18	0.24540463984647	FALSE
ENSG00000228727	GGACCGGGTGCGCTCAGATG	chr6:30463701-30464128	86	28348	TRUE	0.18	-0.204168349966675	FALSE
ENSG00000228727	GAGGCCTGGAGCACTAATCA	chr6:30508894-30509757	81	28353	TRUE	0.18	0.206578966967368	FALSE
ENSG00000228727	CTGCAGTGATGCTACGACAC	chr6:30541492-30542052	44	28390	TRUE	0.18	0.29081511719213	FALSE
ENSG00000228727	CTTTGTGTAATGAGAATCGG	chr6:30614391-30614769	78	28356	TRUE	0.18	-0.210839893296268	FALSE
ENSG00000228727	AAGCTACCGGCAGAGCCGGG	chr6:30614891-30615577	35	28399	TRUE	0.18	-0.28669261116783	FALSE
ENSG00000228727	TTCATACCTAAACTCGGAGC	chr6:30716974-30717822	25	28409	TRUE	0.18	-0.350477787041146	FALSE
ENSG00000228727	AAGACGTTTCTGGAGGCTTA	chr6:30724917-30725281	49	28385	TRUE	0.18	-0.267768628075925	FALSE
ENSG00000228727	TGTTACTTTCCAGGCACGAA	chr6:30768976-30769922	36	28398	TRUE	0.18	-0.315968995189084	FALSE
ENSG00000228727	TAGCCAAGAGGCGCTCCAGC	chr6:30827960-30829342	27	28407	TRUE	0.18	-0.2959426783397	FALSE
ENSG00000228727	TAACCAGTTCCTGTCGCAAG	chr6:30913634-30915262	60	28374	TRUE	0.18	0.238826759827839	FALSE
ENSG00000228727	TATGCGAATGAGTCAACTGT	chr6:30974157-30976681	35	28399	TRUE	0.18	0.330694131952007	FALSE
ENSG00000228727	GAATTTCGTATACAAATATT	chr6:31092821-31093433	43	28391	TRUE	0.18	0.250123287006605	FALSE
ENSG00000228727	TAAATGGCACCTTAGTTTCA	chr6:31164051-31164328	41	28393	TRUE	0.18	-0.289772123001501	FALSE
ENSG00000228727	TGGGTCCGAGACTAGAAAGT	chr6:31200382-31203181	57	28377	TRUE	0.18	0.226548985531156	FALSE
ENSG00000228727	ATGATACCTACGGGATGCAC	chr6:31474771-31475258	40	28394	TRUE	0.18	-0.315756104080204	FALSE
ENSG00000228727	ATCTGGATATCACTCTGCAT	chr6:31525859-31526473	45	28389	TRUE	0.18	-0.249103591588191	FALSE
ENSG00000228727	AAACGAACACAATGGCGCCG	chr6:31541111-31542661	53	28381	TRUE	0.18	-0.237280958700875	FALSE
ENSG00000228727	CGGATCTGTATAACCGCGGA	chr6:31541111-31542661	29	28405	TRUE	0.18	0.256321969083462	FALSE
ENSG00000228727	CCTACGCCGTCTCATCGACC	chr6:31682877-31683871	29	28405	TRUE	0.18	-0.288748590580345	FALSE
ENSG00000228727	GTACCGAGTGCTGCGGGACA	chr6:31870397-31871573	61	28373	TRUE	0.18	0.225799170163014	FALSE
ENSG00000228727	GGAACGTATTTCCGCTCTGG	chr6:31901422-31902703	81	28353	TRUE	0.18	0.19049185059456	FALSE
ENSG00000228727	AGAGTGAAAAGAGGCGTATC	chr6:31978820-31980627	32	28402	TRUE	0.18	-0.304961048899298	FALSE
ENSG00000228727	TCCCACCCCGGGTCACTGAA	chr6:32483958-32484937	62	28372	TRUE	0.18	-0.23017545793455	FALSE
ENSG00000228727	TTCCAAGTTTCCTGTGACGC	chr6:32745672-32745953	52	28382	TRUE	0.18	0.245218871394809	FALSE
ENSG00000228727	GCGGCGCGAGCTGTGCAAGT	chr6:32761119-32761904	81	28353	TRUE	0.18	-0.205254262168809	FALSE
ENSG00000228727	TCCTCCCTGGCGCTGACCGA	chr6:32970678-32971108	63	28371	TRUE	0.18	0.203686590928049	FALSE
ENSG00000228727	AGTACTTAATAGACACGCGT	chr6:32981697-32982715	30	28404	TRUE	0.18	-0.359644268368358	FALSE
ENSG00000231852	ATCTGAAACATTTGCAGAAA	chr6:29982251-29982430	3	897	TRUE	0.18	1.22351989607919	FALSE
ENSG00000231852	TTGTTGGTAGGAAGCACGAA	chr6:30507742-30508763	3	897	TRUE	0.18	1.13622082138958	FALSE
ENSG00000231852	AACGTCGCAGCACCAGGCCT	chr6:30646459-30646765	3	897	TRUE	0.18	1.00266305494461	FALSE
ENSG00000231852	AACGCGCCCGCGACCCCAGA	chr6:30720841-30721102	6	894	TRUE	0.18	0.888451734593343	FALSE
ENSG00000231852	CTCCGCCTGCATAATTAGTT	chr6:30730066-30731526	4	896	TRUE	0.18	1.17911356538407	FALSE
ENSG00000231852	GTGAGTTCTGCTATCTGAGT	chr6:30779094-30779523	3	897	TRUE	0.18	1.10860931474248	FALSE
ENSG00000231852	AGGAGCTGAAGGGCCCGGGT	chr6:31246063-31246842	3	897	TRUE	0.18	1.19019710693542	FALSE
ENSG00000231852	GCACGCAGATACTCACTAAA	chr6:31568100-31568377	3	897	TRUE	0.18	1.03167886484948	FALSE
ENSG00000231852	GCTTTGTTTCTGGTGAGCTA	chr6:31687457-31687620	3	897	TRUE	0.18	1.17331818657611	FALSE
ENSG00000231852	CTTTAGGGGATGTGCGGGCA	chr6:31690757-31692756	3	897	TRUE	0.18	1.09339409326855	FALSE
ENSG00000231852	GTCTTCCGTACTCAGTGTAA	chr6:31691466-31692043	3	897	TRUE	0.18	1.2585247212071	FALSE
ENSG00000231852	TCAATCTCCCTCCCTTACAC	chr6:31718391-31718642	3	897	TRUE	0.18	1.16385175257316	FALSE
ENSG00000231852	GTGTCTAAGCTGAGGCATCC	chr6:31747177-31747395	3	897	TRUE	0.18	1.21926821857942	FALSE
ENSG00000231852	TTCTGGAGGTCGTTGGCCAG	chr6:32055182-32057181	4	896	TRUE	0.18	1.00701960012119	FALSE
ENSG00000231852	TAGTTCCTGAAAACCGCTTA	chr6:32063032-32065131	4	896	TRUE	0.18	1.04670298073757	FALSE
ENSG00000231852	GGCGTTCCTGACCACCAGGG	chr6:32402860-32403151	3	897	TRUE	0.18	0.907190632773228	FALSE
ENSG00000231852	GCGTTTAGCTGTGAGCCCTT	chr6:32947659-32948247	3	897	TRUE	0.18	1.28030435412321	FALSE
ENSG00000231852	GGCTCTGACAGCATTACTGA	chr6:33112210-33112672	4	896	TRUE	0.18	1.03496444784543	FALSE
ENSG00000234006	GAGTTCCTGTGACTCTGCGT	chr6:30185925-30186543	5	2881	TRUE	0.18	1.02174987658192	FALSE
ENSG00000234006	AAGGGTCAGGATCTCCATTC	chr6:30308057-30310057	9	2877	TRUE	0.18	0.788995279276167	FALSE
ENSG00000234006	TTCTGAGTCTTGTCTCTATA	chr6:30500581-30501186	8	2878	TRUE	0.18	0.667773258736849	FALSE
ENSG00000234006	TTCTAATTCGTGGTCTGGGA	chr6:30700400-30700858	5	2881	TRUE	0.18	0.728004168866082	FALSE
ENSG00000234006	TGTAGATCTGCTTTAAGGTC	chr6:30766589-30766750	6	2880	TRUE	0.18	0.870096809661253	FALSE
ENSG00000234006	AGATTGGGTATGCGTGTAAA	chr6:30790763-30791280	12	2874	TRUE	0.18	0.641235034087508	FALSE
ENSG00000234006	CCAAGAGATGCTCGGTGTAC	chr6:30940241-30940981	8	2878	TRUE	0.18	0.69984703467577	FALSE
ENSG00000234006	GGTGAGTCCACAGGGAAGCG	chr6:31125080-31125417	10	2876	TRUE	0.18	0.709833798671455	FALSE
ENSG00000234006	TTTGGGCTCTCGGTGAGGTT	chr6:31202775-31203156	9	2877	TRUE	0.18	0.740052887320566	FALSE
ENSG00000234006	TAATGGGGCGGCCGGCGAAA	chr6:31403053-31404177	5	2881	TRUE	0.18	0.668069484253571	FALSE
ENSG00000234006	ACAGCTCCGGGGCCAAGATT	chr6:31462653-31463642	8	2878	TRUE	0.18	0.600702764816569	FALSE
ENSG00000234006	CCATCAGCACACTGGCCTTA	chr6:31522833-31523158	8	2878	TRUE	0.18	0.615021751240001	FALSE
ENSG00000234006	CTGGGTAGGATACAATATTG	chr6:31522833-31523158	3	2883	TRUE	0.18	-1.09355841481451	FALSE
ENSG00000234006	GACAGCTGAGTCACCATAAG	chr6:31563051-31563662	9	2877	TRUE	0.18	0.649429972704814	FALSE
ENSG00000234006	TCCCTGCTCCGATTCCGAGG	chr6:31573932-31575931	15	2871	TRUE	0.18	0.541334177769407	FALSE
ENSG00000234006	GTGGTTGTTCCGGTAGCTTA	chr6:31598439-31599041	3	2883	TRUE	0.18	-1.05520943868327	FALSE
ENSG00000234006	AGAGAGGAGGCGCTCAAAAT	chr6:31687457-31687620	3	2883	TRUE	0.18	-1.02808338794385	FALSE
ENSG00000234006	ACCCACGACTGAGCTTTATT	chr6:31690757-31692756	10	2876	TRUE	0.18	0.686375440868453	FALSE
ENSG00000234006	CCTCCTTAGGAGCGAACCCA	chr6:31739907-31743157	8	2878	TRUE	0.18	0.701520611090647	FALSE
ENSG00000234006	ACTAAAAACTCTGCGTCTGA	chr6:31762532-31764531	7	2879	TRUE	0.18	0.847764249526307	FALSE
ENSG00000234006	GGGGCGCGCGGTCCGGAAAA	chr6:31826877-31828644	3	2883	TRUE	0.18	-0.984277705800993	FALSE
ENSG00000234006	CTCCCAGCGGCGAACGTGTC	chr6:31945607-31951356	6	2880	TRUE	0.18	0.846571390078329	FALSE
ENSG00000234006	TGGGCCCCTTGCGTCGTCGA	chr6:32085866-32086089	3	2883	TRUE	0.18	-1.03057358406113	FALSE
ENSG00000234006	TTTGTGGCACCGAAGTCATT	chr6:32103513-32103696	6	2880	TRUE	0.18	0.818702926883538	FALSE
ENSG00000234006	CACCCCCTCCAGAGATACGG	chr6:32113813-32114430	3	2883	TRUE	0.18	-1.12201664396108	FALSE
ENSG00000234006	AGGTAGTCACCCAAGGGACA	chr6:32131560-32131874	10	2876	TRUE	0.18	0.66359061574218	FALSE
ENSG00000234006	CCGCCCCCAGTCTCCATTCC	chr6:32131560-32131874	10	2876	TRUE	0.18	0.676952018506795	FALSE
ENSG00000234006	AATCAAGATGGGGCTCCAGT	chr6:32184448-32184654	8	2878	TRUE	0.18	0.730437377200133	FALSE
ENSG00000234006	GCGTGACATCGAAGTGAGTG	chr6:32212080-32212272	13	2873	TRUE	0.18	0.507299352386097	FALSE
ENSG00000234006	CTTGGCAGGTCTAGATTTGA	chr6:32785828-32786407	7	2879	TRUE	0.18	0.702568834590111	FALSE
ENSG00000234006	CACTACTGCTGCTCAGCGTC	chr6:32800117-32800295	8	2878	TRUE	0.18	0.740998964907719	FALSE
ENSG00000234006	GCAGTAACAGCATGAGCGGG	chr6:32819787-32820652	8	2878	TRUE	0.18	0.652804608788886	FALSE
ENSG00000234127	TAGCCGGGAGATTACGGGGC	chr6:30212915-30213890	11	9507	TRUE	0.18	-0.476131514097585	FALSE
ENSG00000234127	TGGAGTAGCTCCATAGGCCT	chr6:30360164-30360578	20	9498	TRUE	0.18	0.37633483849991	FALSE
ENSG00000234127	CACACGGGGCATGCACTAAA	chr6:30446257-30448256	27	9491	TRUE	0.18	0.359968089759115	FALSE
ENSG00000234127	GATAATGGTGACTCATGGGC	chr6:30495980-30497165	8	9510	TRUE	0.18	-0.713948655683579	FALSE
ENSG00000234127	CATCAATAGACTCTATGTCC	chr6:30590211-30591236	15	9503	TRUE	0.18	0.478364303508862	FALSE
ENSG00000234127	TCCTCACTGGCAGACCTGGT	chr6:30646459-30646765	11	9507	TRUE	0.18	-0.603715192198846	FALSE
ENSG00000234127	GCACAGTACCTACGCGACAA	chr6:30672186-30673296	9	9509	TRUE	0.18	-0.600848609255571	FALSE
ENSG00000234127	TGATGGTAAGACTGGTTAGT	chr6:30700400-30700858	10	9508	TRUE	0.18	-0.631735410486563	FALSE
ENSG00000234127	TCTGGGGTCGCGGGCGCGTT	chr6:30720841-30721102	29	9489	TRUE	0.18	-0.37477834842654	FALSE
ENSG00000234127	CTTCCTGCAAGCAGGCCGGT	chr6:30793355-30794059	11	9507	TRUE	0.18	0.389577222374665	FALSE
ENSG00000234127	AGCCTTGTGCCTATACCCAC	chr6:30812806-30815582	34	9484	TRUE	0.18	0.368011633797451	FALSE
ENSG00000234127	ATCAGAGCCATATCAACAGA	chr6:30844980-30845510	19	9499	TRUE	0.18	0.427306940773806	FALSE
ENSG00000234127	GAGGAGCGAGTCCGCCGCGA	chr6:30913634-30915262	13	9505	TRUE	0.18	-0.487496593671874	FALSE
ENSG00000234127	ACCCCACTGATGATGTCTCT	chr6:30922506-30923027	22	9496	TRUE	0.18	0.36761789408908	FALSE
ENSG00000234127	ATGCTATGGGCTCCTGCGTG	chr6:30988472-30988856	9	9509	TRUE	0.18	-0.594357468981314	FALSE
ENSG00000234127	GGCTGCACCGCCAGTCCACG	chr6:31122864-31123588	20	9498	TRUE	0.18	0.386958960919338	FALSE
ENSG00000234127	GTGGGACAACAGGTGAAGGC	chr6:31152858-31153057	9	9509	TRUE	0.18	-0.598285600838359	FALSE
ENSG00000234127	GTGGCTGAACAGTGCATGCT	chr6:31176046-31176308	7	9511	TRUE	0.18	-0.705069100159282	FALSE
ENSG00000234127	CGGGTAGGAAATTCCCCGGG	chr6:31180432-31187807	8	9510	TRUE	0.18	-0.667367227959851	FALSE
ENSG00000234127	TGCAGCTCAAACCCATTAAA	chr6:31475434-31475678	14	9504	TRUE	0.18	-0.570297203539386	FALSE
ENSG00000234127	CCAAACTTATGAGCACGACC	chr6:31497604-31498618	11	9507	TRUE	0.18	-0.671510903875542	FALSE
ENSG00000234127	GGTCCACTTACTTCACCCCA	chr6:31508898-31509553	25	9493	TRUE	0.18	-0.403343558178678	FALSE
ENSG00000234127	AATGAGGAACGTAAAGTCTT	chr6:31525859-31526473	7	9511	TRUE	0.18	-0.685872805577312	FALSE
ENSG00000234127	GGAGCTCTTTGCTCTCGAAA	chr6:31541761-31541994	20	9498	TRUE	0.18	0.422926184723127	FALSE
ENSG00000234127	CAGCTGTCTACTGCAGCGCT	chr6:31563051-31563662	11	9507	TRUE	0.18	-0.546296138262579	FALSE
ENSG00000234127	ACAGTCCTCCTCCTTCGGGC	chr6:31589309-31589721	15	9503	TRUE	0.18	-0.455885078102908	FALSE
ENSG00000234127	CCATTCTCAGATACGTTCGC	chr6:31638882-31641381	4	9514	TRUE	0.18	-0.803457163602836	FALSE
ENSG00000234127	CTCAGATACGTTCGCAGGGT	chr6:31638882-31641381	16	9502	TRUE	0.18	0.447072502546203	FALSE
ENSG00000234127	TGCTGCTCGAGCGGGCCAGG	chr6:31663939-31664258	32	9486	TRUE	0.18	0.350901457961004	FALSE
ENSG00000234127	TCTAGAGCTTGTCGATAGTG	chr6:31665807-31669106	18	9500	TRUE	0.18	0.4633905215717	FALSE
ENSG00000234127	AACGGCTCCCCAGTCCGCGC	chr6:31702534-31703582	24	9494	TRUE	0.18	0.398596461460652	FALSE
ENSG00000234127	CTAGAGCGACAGCGGAAACG	chr6:31702534-31703582	17	9501	TRUE	0.18	0.458667051943946	FALSE
ENSG00000234127	CAAGATAAGGGCCGCCTAGT	chr6:31723308-31723688	25	9493	TRUE	0.18	0.367607972167383	FALSE
ENSG00000234127	TTGGGCTGATACTCACCCAA	chr6:31762763-31764032	13	9505	TRUE	0.18	-0.555288851704004	FALSE
ENSG00000234127	GTGAGAGGAGGGTTTAGACA	chr6:31764314-31764571	19	9499	TRUE	0.18	0.407943199620012	FALSE
ENSG00000234127	CCCCCACCACAGACGACAAG	chr6:31776485-31778192	28	9490	TRUE	0.18	0.350407704046867	FALSE
ENSG00000234127	CGAAGCCCAAAATATCTCTG	chr6:31908818-31909158	13	9505	TRUE	0.18	0.462379445903061	FALSE
ENSG00000234127	TGTGATGGCCGACCGTATGC	chr6:31978820-31980627	24	9494	TRUE	0.18	0.363996817345615	FALSE
ENSG00000234127	TCCACTCCCAGTTCGGTACC	chr6:31982300-31983140	21	9497	TRUE	0.18	0.342159266868172	FALSE
ENSG00000234127	AAATTCTCGTAAGTCAGGCT	chr6:32061096-32061628	14	9504	TRUE	0.18	0.498505364472668	FALSE
ENSG00000234127	GCACCTCCGGGTAACTGTAG	chr6:32087832-32091781	21	9497	TRUE	0.18	0.404201114278929	FALSE
ENSG00000234127	CCACCAAACAGCTCCCTCTA	chr6:32103513-32103696	10	9508	TRUE	0.18	-0.549267256623665	FALSE
ENSG00000234127	ACAGGCACAGGACAGCTACT	chr6:32116811-32117036	13	9505	TRUE	0.18	-0.478111899204688	FALSE
ENSG00000234127	TGCGCAAAGTTGCATCAATA	chr6:32184448-32184654	9	9509	TRUE	0.18	-0.694770937723757	FALSE
ENSG00000234127	TCCGTCCCTGATAGAATCAG	chr6:32244547-32245969	20	9498	TRUE	0.18	0.417565406211434	FALSE
ENSG00000234127	GCGCCACCTAGTGGCCAAAT	chr6:32868045-32868528	23	9495	TRUE	0.18	0.385824784366583	FALSE
ENSG00000234745	CTTAGACCCACCCCTCCTGG	chr12:7789365-7789670	12	6160	TRUE	0.18	0.541829859193954	FALSE
ENSG00000234745	CAGGATGAAGGACCCTACGT	chr6:29941886-29943609	19	6153	TRUE	0.18	0.462222040601064	FALSE
ENSG00000234745	AGGTAGGGGTTGACTGTAGA	chr6:30037221-30037673	16	6156	TRUE	0.18	0.480040331089037	FALSE
ENSG00000234745	AGTATTGAGTGCTGGTCTAA	chr6:30130716-30131520	9	6163	TRUE	0.18	-0.651047951391809	FALSE
ENSG00000234745	TTTGCCTGCACCCTAGAGAG	chr6:30219237-30219674	13	6159	TRUE	0.18	-0.493769212455871	FALSE
ENSG00000234745	AGGGACCGGGTGCGCTCAGA	chr6:30463701-30464128	19	6153	TRUE	0.18	0.413827070237819	FALSE
ENSG00000234745	ACTCACCCTGCCGGCAAGCT	chr6:30480607-30480869	7	6165	TRUE	0.18	-0.775851607960521	FALSE
ENSG00000234745	TACTCGTATATTACTGACAC	chr6:30541492-30542052	12	6160	TRUE	0.18	0.480216778236159	FALSE
ENSG00000234745	CCACATCCTGAGCACAGATC	chr6:30682482-30683008	5	6167	TRUE	0.18	-0.758849726894109	FALSE
ENSG00000234745	ATAGCCACCCCCGAGACTTT	chr6:30686482-30687998	13	6159	TRUE	0.18	0.595998050041154	FALSE
ENSG00000234745	ACTGTGCTGAGTAACTCCCC	chr6:30768976-30769922	11	6161	TRUE	0.18	0.455151005661086	FALSE
ENSG00000234745	CTGTCATGAACCTGCGGAAG	chr6:30821832-30824781	22	6150	TRUE	0.18	0.376938469265951	FALSE
ENSG00000234745	TCATCCACTCCGAGATTCAA	chr6:30821832-30824781	20	6152	TRUE	0.18	0.528317976218138	FALSE
ENSG00000234745	GTTCCTTTGGACATGGGCAA	chr6:30821835-30822246	20	6152	TRUE	0.18	0.41807846807381	FALSE
ENSG00000234745	TTTCTATGTCTGACGACTTA	chr6:30872366-30873391	10	6162	TRUE	0.18	0.55968389837908	FALSE
ENSG00000234745	AGCAGGTGTGACCCTTATAG	chr6:30922506-30923027	6	6166	TRUE	0.18	-0.777610856045306	FALSE
ENSG00000234745	ATGCGGGAACGCTCAGTGAC	chr6:30981874-30982979	17	6155	TRUE	0.18	0.618859569875172	FALSE
ENSG00000234745	AGAGCATCAGGACACACGCC	chr6:31009816-31010085	19	6153	TRUE	0.18	0.553303798193927	FALSE
ENSG00000234745	CGATGGGATTAAGCCTTAGA	chr6:31042790-31043131	16	6156	TRUE	0.18	0.562874853669083	FALSE
ENSG00000234745	CTGGCTTCCACGCCAAGGAG	chr6:31125080-31125417	6	6166	TRUE	0.18	-0.760782658401605	FALSE
ENSG00000234745	GTCCACCGTTGGTTAAGGTC	chr6:31131382-31133381	7	6165	TRUE	0.18	0.589347903620375	FALSE
ENSG00000234745	ACCTGTCTCCGAATCCGTCG	chr6:31196931-31198563	8	6164	TRUE	0.18	-0.716637416052673	FALSE
ENSG00000234745	TTTACTGTGCAAAACATGTC	chr6:31216413-31216739	6	6166	TRUE	0.18	-0.691871104301345	FALSE
ENSG00000234745	ATACTCGACTTCCATAGCCC	chr6:31574156-31574793	28	6144	TRUE	0.18	0.358265067246304	FALSE
ENSG00000234745	GATACACATACAAGAGTGTC	chr6:31596984-31597323	7	6165	TRUE	0.18	-0.666012739613351	FALSE
ENSG00000234745	TACTGGTATGTCTTACGGGG	chr6:31664701-31666410	3	6169	TRUE	0.18	-1.26508866386203	FALSE
ENSG00000234745	TGCGGCTTGGCTCCGTGCGT	chr6:31664701-31666410	17	6155	TRUE	0.18	0.431605195862279	FALSE
ENSG00000234745	TGGCGGGACTGATTCGCACT	chr6:31664701-31666410	12	6160	TRUE	0.18	0.470383739326592	FALSE
ENSG00000234745	CTCCTGGGGTGGTTGTATGC	chr6:31686527-31686872	6	6166	TRUE	0.18	-0.898427271662267	FALSE
ENSG00000234745	TTGAGCGCCTCCTCTCTGCA	chr6:31687457-31687620	9	6163	TRUE	0.18	-0.688375186364585	FALSE
ENSG00000234745	CCATGGTTGCGTCGGGGACC	chr6:31736254-31736691	12	6160	TRUE	0.18	0.582250104064504	FALSE
ENSG00000234745	GGGGCGGGACTCGACGATGT	chr6:31736254-31736691	17	6155	TRUE	0.18	0.446898095961178	FALSE
ENSG00000234745	TGGCCCGGGCTTGACGTCAC	chr6:31776485-31778192	19	6153	TRUE	0.18	0.548847539724939	FALSE
ENSG00000234745	GTCATCACTGTAGACAATCT	chr6:31952224-31952653	10	6162	TRUE	0.18	0.540068954633859	FALSE
ENSG00000234745	CAGCAGACGGTCACTTGTGG	chr6:32069521-32070330	13	6159	TRUE	0.18	0.580628185387903	FALSE
ENSG00000234745	AGACACGAGAAGCGCGCCAT	chr6:32087237-32088177	10	6162	TRUE	0.18	-0.657431159782611	FALSE
ENSG00000234745	GGCTCGGCTGCAAGCAGTAC	chr6:32118702-32120068	16	6156	TRUE	0.18	0.584485392600284	FALSE
ENSG00000234745	GAACGGAACTGTCCCCATAG	chr6:32162807-32166231	16	6156	TRUE	0.18	0.502685047160545	FALSE
ENSG00000234745	TAGGTTCAGCCTTTACCCCG	chr6:32209987-32210755	4	6168	TRUE	0.18	-1.04960171013714	FALSE
ENSG00000234745	CCCATAGGTGACTTGTGAAA	chr6:32393740-32393996	21	6151	TRUE	0.18	0.464029192250306	FALSE
ENSG00000234745	GACAGCGACGCCACCATCCG	chr6:32583639-32584799	8	6164	TRUE	0.18	-0.873584256691199	FALSE
ENSG00000234745	GCAGCTAATCATGATAAAGC	chr6:32825915-32826883	9	6163	TRUE	0.18	0.60651920762615	FALSE
ENSG00000234745	CAGCAGTGGTGCTCCCTCCG	chr6:32829550-32829856	8	6164	TRUE	0.18	-0.780626315043769	FALSE
ENSG00000234745	TCGGGACTGGAGTAAGTGTA	chr6:32937142-32937447	17	6155	TRUE	0.18	-0.380276205858816	FALSE
ENSG00000234745	TCAGTTACGGTGAGGGTTGA	chr6:32947659-32948247	3	6169	TRUE	0.18	-1.19551861022762	FALSE
ENSG00000234745	AGCAGTTCAAAACACAGTAG	chr6:32954999-32955373	13	6159	TRUE	0.18	0.56440934569657	FALSE
ENSG00000234745	GGCAGTCAGGTGCCTGCACT	chr6:33029981-33030179	6	6166	TRUE	0.18	-0.796338019964611	FALSE
ENSG00000234745	TAGAATGTGACTCCTGCAAA	chr6:33183035-33183424	14	6158	TRUE	0.18	0.531343718110321	FALSE
ENSG00000235663	CAACTGTGCATCGGTAGAAT	chr6:30130716-30131520	4	1188	TRUE	0.18	1.02522395486335	FALSE
ENSG00000235663	TCTTTGCAATCCCATTTGGG	chr6:30515018-30515605	4	1188	TRUE	0.18	1.06208892675093	FALSE
ENSG00000235663	TGGCCCCTCCCTCTCACCAC	chr6:30855845-30856055	5	1187	TRUE	0.18	0.8852687561355	FALSE
ENSG00000235663	AATAGGAGTACGCATCCCCA	chr6:30974157-30976681	5	1187	TRUE	0.18	0.967409708322031	FALSE
ENSG00000235663	AAGTCAATTCTCCAGCCAAT	chr6:30988472-30988856	3	1189	TRUE	0.18	0.966462145160815	FALSE
ENSG00000235663	TGCATGCTGGGTACATGGGA	chr6:31176046-31176308	5	1187	TRUE	0.18	0.864242508606651	FALSE
ENSG00000235663	GCACTAAGAAACAAGTCCCC	chr6:31400530-31400962	4	1188	TRUE	0.18	0.895922749807089	FALSE
ENSG00000235663	CGCAGTTCTCGGACGCCGAG	chr6:31580665-31581864	7	1185	TRUE	0.18	0.758253860446827	FALSE
ENSG00000235663	GCTCTATGCTAGTGTGCACC	chr6:31637209-31638951	4	1188	TRUE	0.18	0.928199141893472	FALSE
ENSG00000235663	CAAGATAAGGGCCGCCTAGT	chr6:31723308-31723688	5	1187	TRUE	0.18	0.903962341479287	FALSE
ENSG00000235663	TACAAGATACATATTGCAGC	chr6:31749537-31749955	4	1188	TRUE	0.18	0.951872141301626	FALSE
ENSG00000235663	TTCAAGGTAAGGGATAGACT	chr6:31772888-31773174	3	1189	TRUE	0.18	1.31699974095967	FALSE
ENSG00000235663	CTGCATGTACCCACGCGTCC	chr6:31888461-31889457	3	1189	TRUE	0.18	1.16045095738738	FALSE
ENSG00000235663	ATTCATACTGAGTAGGGAGC	chr6:31983861-31984064	5	1187	TRUE	0.18	0.776525473517274	FALSE
ENSG00000235663	TCTTTCAGGTCTTTCGATAC	chr6:32473155-32474197	4	1188	TRUE	0.18	1.04697934298564	FALSE
ENSG00000235663	GGTGCTCATGCATCACTAGC	chr6:32609751-32610407	4	1188	TRUE	0.18	1.08109294381192	FALSE
ENSG00000235663	TTAGTATAGTGTACCATAGT	chr6:32981697-32982715	3	1189	TRUE	0.18	1.13131868867814	FALSE
ENSG00000235663	GCCCAACTGGAAGGGATGAG	chr6:33069402-33069630	3	1189	TRUE	0.18	1.12183463598941	FALSE
ENSG00000240053	CTTGGTCCTGACTTTCCGGT	chr6:29705703-29706028	101	45699	TRUE	0.18	0.149882744972969	FALSE
ENSG00000240053	TCACCCACCTGGATGCGACC	chr6:29813800-29815780	94	45706	TRUE	0.18	0.148541676978448	FALSE
ENSG00000240053	AGAAAGGACCATGGTAGCTG	chr6:29994672-29995484	71	45729	TRUE	0.18	0.149594160896157	FALSE
ENSG00000240053	TACCAAACCTCTCCCCCTGC	chr6:30037221-30037673	67	45733	TRUE	0.18	-0.168143290315465	FALSE
ENSG00000240053	GCTTAGTCCCACGGGACGAA	chr6:30060535-30062064	74	45726	TRUE	0.18	0.177024988552225	FALSE
ENSG00000240053	ACGGTGTGCGCCTGGTGCGT	chr6:30163042-30164114	155	45645	TRUE	0.18	0.1104227488676	FALSE
ENSG00000240053	ACCCTAAACAGTGCAAGTGG	chr6:30195391-30195892	146	45654	TRUE	0.18	-0.130271524264665	FALSE
ENSG00000240053	GTATAAAACCCCTTCAGGAG	chr6:30219237-30219674	41	45759	TRUE	0.18	-0.239344276620792	FALSE
ENSG00000240053	AGGGTGTGGGTTCCGATGCC	chr6:30453099-30454130	57	45743	TRUE	0.18	-0.211952735854593	FALSE
ENSG00000240053	TGGTGAGTTCTGAAGGCCCC	chr6:30464762-30464931	161	45639	TRUE	0.18	0.116611715535609	FALSE
ENSG00000240053	GGTCTGAGCTAGAACCTAGC	chr6:30544696-30545170	58	45742	TRUE	0.18	-0.215813332191331	FALSE
ENSG00000240053	GCCTATCTTTGGGTAGAAGC	chr6:30563246-30563598	95	45705	TRUE	0.18	0.163348201094125	FALSE
ENSG00000240053	AACGCCGCTTGGAAGACAAA	chr6:30614891-30615577	74	45726	TRUE	0.18	-0.187062165975554	FALSE
ENSG00000240053	TATGGTATATAAATAAGCCT	chr6:30799159-30799421	76	45724	TRUE	0.18	-0.158520047143001	FALSE
ENSG00000240053	GTCCATCCCCTGAGGTAACT	chr6:30802576-30803273	89	45711	TRUE	0.18	-0.170079997977523	FALSE
ENSG00000240053	CCAGGCACGTGCCGCTTGGA	chr6:30821832-30824781	101	45699	TRUE	0.18	0.126420545956474	FALSE
ENSG00000240053	GAGATCCTCCAGCCTAGCTT	chr6:30876743-30877052	58	45742	TRUE	0.18	0.21914553017045	FALSE
ENSG00000240053	ACCCAAGAGACATCATCAGT	chr6:30922506-30923027	90	45710	TRUE	0.18	-0.180075013388088	FALSE
ENSG00000240053	CATGGCACCAACGTCTGCAC	chr6:30981874-30982979	79	45721	TRUE	0.18	-0.159157822736533	FALSE
ENSG00000240053	AACTCTTAAGCCCATGCGTG	chr6:31021855-31022378	58	45742	TRUE	0.18	-0.217792563917282	FALSE
ENSG00000240053	CGGCCTCCACCACAGACTCA	chr6:31025525-31025931	112	45688	TRUE	0.18	0.149708815515036	FALSE
ENSG00000240053	GTGCTGGAAGCCTCTAGCGG	chr6:31040333-31040522	82	45718	TRUE	0.18	0.180800438587623	FALSE
ENSG00000240053	AGCACTGAAACACCGGGTGG	chr6:31053801-31054266	62	45738	TRUE	0.18	-0.17621213477963	FALSE
ENSG00000240053	CAGAGCTCCTCTTTGAGAGC	chr6:31057464-31057857	63	45737	TRUE	0.18	0.214586910709851	FALSE
ENSG00000240053	CACGTCAGGGCCAGCTCGCT	chr6:31079616-31080107	96	45704	TRUE	0.18	0.147030771735957	FALSE
ENSG00000240053	GGCTGCACCGCCAGTCCACG	chr6:31122864-31123588	63	45737	TRUE	0.18	-0.194270303958829	FALSE
ENSG00000240053	GACACAGAAATGAACCATTC	chr6:31321905-31322115	57	45743	TRUE	0.18	0.183016988728548	FALSE
ENSG00000240053	GTACCCACGTGCCATTCTTG	chr6:31474771-31475258	137	45663	TRUE	0.18	0.138907894998623	FALSE
ENSG00000240053	AGTAATGCATAACGGTGTGA	chr6:31510507-31513057	45	45755	TRUE	0.18	-0.225911051799006	FALSE
ENSG00000240053	GATGCCTGGAAGAACCTGAT	chr6:31511215-31511680	84	45716	TRUE	0.18	-0.172650642396171	FALSE
ENSG00000240053	AGAAGCCCCTCAGTGTGACT	chr6:31515513-31516701	89	45711	TRUE	0.18	0.16060476053466	FALSE
ENSG00000240053	ACAACCAAGGTCTAGGCACT	chr6:31517213-31517602	66	45734	TRUE	0.18	-0.199859162344451	FALSE
ENSG00000240053	TGTATTCCAGTGAGGCCAGA	chr6:31568100-31568377	81	45719	TRUE	0.18	-0.154502643334371	FALSE
ENSG00000240053	CAGCGGGCGGGTTCTAGGTC	chr6:31571859-31572562	50	45750	TRUE	0.18	0.201385666392512	FALSE
ENSG00000240053	ACAGACGTGAACGCCGCCAG	chr6:31650807-31653131	109	45691	TRUE	0.18	0.133755760135202	FALSE
ENSG00000240053	AGGAGACGAGAACGCGACGC	chr6:31727307-31729306	66	45734	TRUE	0.18	0.183367246391711	FALSE
ENSG00000240053	CGCGCACCTCGCTCACGCGC	chr6:31739907-31743157	72	45728	TRUE	0.18	-0.198507840295297	FALSE
ENSG00000240053	CGCTGAGCCATCTCCTCCTT	chr6:31764314-31764571	67	45733	TRUE	0.18	-0.230068986413674	FALSE
ENSG00000240053	CACATTGCCACCCACGGGAT	chr6:31928642-31929979	86	45714	TRUE	0.18	0.173222951894369	FALSE
ENSG00000240053	AGCTACTCACGGCGGCAGAT	chr6:31933313-31934377	53	45747	TRUE	0.18	-0.183927195737156	FALSE
ENSG00000240053	GCCAGCTATGAGTCACATTC	chr6:31948750-31949416	93	45707	TRUE	0.18	0.131000593364286	FALSE
ENSG00000240053	TGAGTAGTGCTTGGAGTCTC	chr6:32061096-32061628	60	45740	TRUE	0.18	0.199481851671086	FALSE
ENSG00000240053	ATCGTTCCCGCTCCTATGCC	chr6:32118702-32120068	69	45731	TRUE	0.18	0.170220995462412	FALSE
ENSG00000240053	GGCTGTAGGACTCGTTGTAG	chr6:32166448-32169512	69	45731	TRUE	0.18	-0.191939632419688	FALSE
ENSG00000240053	TTAAGATGCTAGGATGAGGC	chr6:32195086-32195317	54	45746	TRUE	0.18	-0.246214283884773	FALSE
ENSG00000240053	CAGTGACAAACCTGTATGTG	chr6:32475226-32476196	52	45748	TRUE	0.18	0.190324903760816	FALSE
ENSG00000240053	AAAATGACAAGGGCACCTAT	chr6:32952896-32953531	72	45728	TRUE	0.18	-0.20393154650932	FALSE
ENSG00000240053	GGTCTAGGGGTCCGGTCCTG	chr6:32980541-32981208	89	45711	TRUE	0.18	0.169831345517498	FALSE
ENSG00000240053	CCACCAACGGTGTAGCTTAG	chr6:33136422-33136837	78	45722	TRUE	0.18	0.187634063703139	FALSE
ENSG00000240053	ATGGGATACACAGGGCGCCC	chr6:33178894-33179564	153	45647	TRUE	0.18	-0.127447048468702	FALSE
ENSG00000240053	TCCATGCAGCAAGGCGCCGT	chr6:33192035-33193499	88	45712	TRUE	0.18	0.163532728218948	FALSE
ENSG00000240065	CTGGAGGAGAAACCCTGGGA	chr11:5254487-5254795	21	12274	TRUE	0.18	-0.370406790245698	FALSE
ENSG00000240065	GCATCAAGTCAGCCATCAGC	chr2:113117714-113127811	29	12266	TRUE	0.18	0.40158379242249	FALSE
ENSG00000240065	GCTCACAATTGTGTTGCATC	chr6:29982251-29982430	20	12275	TRUE	0.18	-0.734296048550469	FALSE
ENSG00000240065	TCTGCTCGTGACCGTCCCGA	chr6:30127137-30128131	30	12265	TRUE	0.18	0.204704386352026	FALSE
ENSG00000240065	TTACAGAGGCATTAGGTGTC	chr6:30149290-30149508	16	12279	TRUE	0.18	0.531849168477421	FALSE
ENSG00000240065	GGGCTAGGCTGATCACCCAG	chr6:30162341-30162709	20	12275	TRUE	0.18	-0.486630983764118	FALSE
ENSG00000240065	AGACTCTGCAGTATGTGCAC	chr6:30195391-30195892	20	12275	TRUE	0.18	0.537161542545973	FALSE
ENSG00000240065	AAAAGGCTGCACAGCCTCGT	chr6:30238308-30239117	17	12278	TRUE	0.18	-0.608740325919128	FALSE
ENSG00000240065	GCGGAGCCACACGTCTGCAG	chr6:30480607-30480869	52	12243	TRUE	0.18	0.324931964153813	FALSE
ENSG00000240065	GAAAGCGGCCGAGAAGCTAC	chr6:30690559-30691273	28	12267	TRUE	0.18	0.660561452369067	FALSE
ENSG00000240065	CTAGATGACAGATAGGGTGG	chr6:30758826-30759331	28	12267	TRUE	0.18	0.589576771259501	FALSE
ENSG00000240065	AGTACTCATCGCCATACTTT	chr6:30812806-30815582	35	12260	TRUE	0.18	0.462750805218982	FALSE
ENSG00000240065	CTTGGACCCTGGACCTCTCC	chr6:30855845-30856055	27	12268	TRUE	0.18	0.497696527092752	FALSE
ENSG00000240065	GGAGTATTCTTTAGGCCTTA	chr6:30877493-30878082	16	12279	TRUE	0.18	-0.637111430101692	FALSE
ENSG00000240065	GACGGTATGCCAGAGCATCG	chr6:30883795-30886796	33	12262	TRUE	0.18	0.493120172274697	FALSE
ENSG00000240065	GTTCCCACATTGCCAGTAGG	chr6:31008274-31008455	20	12275	TRUE	0.18	-0.167563005490985	FALSE
ENSG00000240065	CGGCCTCCACCACAGACTCA	chr6:31025525-31025931	24	12271	TRUE	0.18	-0.653748913295033	FALSE
ENSG00000240065	TAACATGGGTTGTCTGTTCT	chr6:31558756-31559619	14	12281	TRUE	0.18	-0.561219401887946	FALSE
ENSG00000240065	ATTTGTTTCATGCGCACACT	chr6:31613382-31615931	21	12274	TRUE	0.18	-0.440502538646583	FALSE
ENSG00000240065	TCGCCCCGTGAGTGCCGTTT	chr6:31651695-31653469	15	12280	TRUE	0.18	-0.698564582072816	FALSE
ENSG00000240065	TCAGCCTCCGGGAGCCCAAT	chr6:31659112-31659495	24	12271	TRUE	0.18	-0.581148764874741	FALSE
ENSG00000240065	CTGGAAGCCTAGGCGGTGGA	chr6:31689418-31689982	17	12278	TRUE	0.18	0.189448833451346	FALSE
ENSG00000240065	CACACACTTGTAGCTAGGGC	chr6:31690757-31692756	17	12278	TRUE	0.18	0.324738984798448	FALSE
ENSG00000240065	ATCTATTGAGAGAGTTCCCC	chr6:31762532-31764531	11	12284	TRUE	0.18	-0.650244093767421	FALSE
ENSG00000240065	GTCGGCTCCAGAAGCACACC	chr6:31769615-31770257	49	12246	TRUE	0.18	0.398338495590409	FALSE
ENSG00000240065	TGGTCTGGCTAGGACAGTAG	chr6:31772888-31773174	11	12284	TRUE	0.18	-0.749085417933985	FALSE
ENSG00000240065	TGGATCCCTAGTGCGTGTGA	chr6:31898032-31900031	16	12279	TRUE	0.18	-0.236920814883173	FALSE
ENSG00000240065	CTCTGGCTGATGGGCTACAC	chr6:31928642-31929979	20	12275	TRUE	0.18	0.695143875641243	FALSE
ENSG00000240065	CTACAGTGATGACGTCTACA	chr6:31952224-31952653	23	12272	TRUE	0.18	-0.292650698914874	FALSE
ENSG00000240065	GACACGGTGACTGGGCCGCC	chr6:31969629-31970067	13	12282	TRUE	0.18	-0.883109828258345	FALSE
ENSG00000240065	GAGTGAAAAGAGGCGTATCA	chr6:31978820-31980627	20	12275	TRUE	0.18	0.693535986323406	FALSE
ENSG00000240065	TTTAGGGTATCAATGTCCTC	chr6:32055182-32057181	26	12269	TRUE	0.18	0.453781561220334	FALSE
ENSG00000240065	TGTTTGGCGCATGCGCTTGG	chr6:32127536-32128582	17	12278	TRUE	0.18	-0.306960192775905	FALSE
ENSG00000240065	CCCACCCCACTTGTATGCTC	chr6:32185674-32186005	10	12285	TRUE	0.18	-0.713248755969976	FALSE
ENSG00000240065	CACCGTCCGTGCGCGCGGGA	chr6:32195422-32196819	19	12276	TRUE	0.18	-0.694780113874958	FALSE
ENSG00000240065	CAGTAAGCGTGCCCCCGCAT	chr6:32195422-32196819	29	12266	TRUE	0.18	0.564255333256628	FALSE
ENSG00000240065	CCTAGGGTGAGAGATATTTA	chr6:32288494-32288971	24	12271	TRUE	0.18	-0.46444466855041	FALSE
ENSG00000240065	TCCAGGATGGCAGACGTCAG	chr6:32391587-32391799	21	12274	TRUE	0.18	-0.551304118256394	FALSE
ENSG00000240065	AGCTTCTTTACGCGGTGAGT	chr6:32413296-32413959	16	12279	TRUE	0.18	0.751778208759001	FALSE
ENSG00000240065	GGAAAGCCCCTCGTTAAACT	chr6:32796677-32797916	36	12259	TRUE	0.18	0.349434233440853	FALSE
ENSG00000240065	CCTTCCTCCGCCTACTGTGA	chr6:32868045-32868528	18	12277	TRUE	0.18	-0.721061751916703	FALSE
ENSG00000240065	CTTCCAGTATTCCCTGTCAG	chr6:33183035-33183424	23	12272	TRUE	0.18	-0.642684467668318	FALSE
ENSG00000241106	GAGTGTGTGGAACTGCTGAA	chr11:5254487-5254795	13	6106	TRUE	0.18	0.431178593076121	FALSE
ENSG00000241106	AGGGCTGGGGTCGCTACATA	chr6:29964667-29966468	11	6108	TRUE	0.18	-0.598823262386396	FALSE
ENSG00000241106	TCCCAACCCAAAGATAACAC	chr6:30201759-30202174	14	6105	TRUE	0.18	0.52061386707264	FALSE
ENSG00000241106	ATAAAGATCATTGGCACATG	chr6:30508894-30509757	16	6103	TRUE	0.18	0.552178849821284	FALSE
ENSG00000241106	GCCCTAGAAACTTGGTCAAG	chr6:30614891-30615577	16	6103	TRUE	0.18	0.451853460271668	FALSE
ENSG00000241106	ACAAAGCTCTCTAGTGTCTT	chr6:30793355-30794059	4	6115	TRUE	0.18	-0.911009461981735	FALSE
ENSG00000241106	CTTGTTCCCACATTGCCAGT	chr6:31008274-31008455	5	6114	TRUE	0.18	-0.795896383036187	FALSE
ENSG00000241106	TACCCGGTCATTGCCACTAG	chr6:31068850-31069378	10	6109	TRUE	0.18	-0.570606346293509	FALSE
ENSG00000241106	TGGGACTGGTAGGGGCTTAC	chr6:31070632-31071235	6	6113	TRUE	0.18	-0.732789535061714	FALSE
ENSG00000241106	CGCAAGGTCCACACCATTCG	chr6:31144857-31146857	6	6113	TRUE	0.18	-0.745530231759554	FALSE
ENSG00000241106	GAGTGATAAGACACCCGCTT	chr6:31171729-31173747	14	6105	TRUE	0.18	0.50364104651471	FALSE
ENSG00000241106	ATTCTAGGTCTCACTGGTGC	chr6:31204790-31205139	11	6108	TRUE	0.18	0.587365070789927	FALSE
ENSG00000241106	ATCGTGTGCTGCAGTGTGCA	chr6:31268128-31268420	3	6116	TRUE	0.18	-1.05532999706863	FALSE
ENSG00000241106	GGCCATCCCCGGCGACCTAT	chr6:31355791-31357656	19	6100	TRUE	0.18	0.428153899053969	FALSE
ENSG00000241106	CGCGTCCTGGTGTAGCGAGC	chr6:31366709-31367557	11	6108	TRUE	0.18	-0.582867048124054	FALSE
ENSG00000241106	CAGCTGAATCAGCTCTAAAG	chr6:31517213-31517602	14	6105	TRUE	0.18	0.544691182579809	FALSE
ENSG00000241106	GCAGCGCTACTACGAGGTTC	chr6:31644432-31646581	4	6115	TRUE	0.18	-0.765104423500624	FALSE
ENSG00000241106	GGAGCGGCCGCTGCAATCAG	chr6:31734684-31735403	24	6095	TRUE	0.18	0.395970566382913	FALSE
ENSG00000241106	GAGGATTCCTGTGAGGGATA	chr6:31747177-31747395	7	6112	TRUE	0.18	-0.740065739550205	FALSE
ENSG00000241106	CGCATGTGCTTTCTAAAGTG	chr6:31750303-31751126	23	6096	TRUE	0.18	0.330797512855509	FALSE
ENSG00000241106	TGGGGTTGACGAAAGTCCTA	chr6:31765928-31766802	13	6106	TRUE	0.18	0.449262535036662	FALSE
ENSG00000241106	CTCCAAGAGTGAAATATGTC	chr6:32061096-32061628	14	6105	TRUE	0.18	0.545942990475625	FALSE
ENSG00000241106	CACACCCCACATAAGTCTGT	chr6:32109687-32111103	20	6099	TRUE	0.18	0.45502125485929	FALSE
ENSG00000241106	GAATATCATGGGTTCGCCCT	chr6:32146482-32148481	15	6104	TRUE	0.18	0.552183280791746	FALSE
ENSG00000241106	AAGTCCCCCGAACGCTGAGT	chr6:32152952-32155097	5	6114	TRUE	0.18	-0.868305082561897	FALSE
ENSG00000241106	TTCGCCGTCTTTCCCGATGT	chr6:32177110-32178719	9	6110	TRUE	0.18	-0.685092115968288	FALSE
ENSG00000241106	TCCAGAGCATACAAGTGGGG	chr6:32185674-32186005	4	6115	TRUE	0.18	-1.03544062308522	FALSE
ENSG00000241106	TCGCCAACAATTGTGTCTCA	chr6:32204175-32204654	16	6103	TRUE	0.18	0.450615845943973	FALSE
ENSG00000241106	ATTCTTCAACTTCGCATGTT	chr6:32244547-32245969	4	6115	TRUE	0.18	-0.956311560687816	FALSE
ENSG00000241106	GGTTTCCACTTTAGGGAGGC	chr6:32866897-32867503	6	6113	TRUE	0.18	-0.819577080204464	FALSE
ENSG00000241106	TAAAGGTGTTCAAATCCCAT	chr6:32866897-32867503	14	6105	TRUE	0.18	0.56671985019267	FALSE
ENSG00000241106	CCTCCTGACAAGCTCCGGTT	chr6:33116430-33118817	6	6113	TRUE	0.18	-0.793424752671919	FALSE
ENSG00000241106	CTGCTTAGCCTCTCGGAACC	chr6:33143151-33143611	12	6107	TRUE	0.18	0.531397606247123	FALSE
ENSG00000241370	CTGTCTGCTGCTCCGCCTCA	chr6:29934071-29934293	132	78513	TRUE	0.18	-0.0535027497498088	FALSE
ENSG00000241370	TGTTGAGAAACCCGCCCCAG	chr6:30013249-30013883	186	78459	TRUE	0.18	-0.0363850525464295	FALSE
ENSG00000241370	ATCTCCTCTAGGACAGCCGT	chr6:30041957-30042353	199	78446	TRUE	0.18	-0.0495290399231063	FALSE
ENSG00000241370	CTGGCCGGAAGTGGGACTCT	chr6:30151632-30151995	102	78543	TRUE	0.18	0.0800838477226247	FALSE
ENSG00000241370	GTGCCTATTCCCGTGCAGGG	chr6:30169716-30170337	144	78501	TRUE	0.18	0.0713422876582941	FALSE
ENSG00000241370	ATAAGTGAGCTGTTCCAGCG	chr6:30515789-30516822	132	78513	TRUE	0.18	0.0957321258888575	FALSE
ENSG00000241370	AGTCTTTGCAGTAGCCTATA	chr6:30631690-30632204	162	78483	TRUE	0.18	0.0696756685896851	FALSE
ENSG00000241370	CTGTGCTGGTGACCATACCT	chr6:30682482-30683008	95	78550	TRUE	0.18	0.0951285600974607	FALSE
ENSG00000241370	AAAACAAACACGGAGCCAAA	chr6:30779094-30779523	126	78519	TRUE	0.18	-0.0741905787548607	FALSE
ENSG00000241370	CATTTCGTATTTCAAACACC	chr6:30795771-30796496	93	78552	TRUE	0.18	0.101683540407414	FALSE
ENSG00000241370	AGACTTAAGGACACCCTACC	chr6:30827960-30829342	104	78541	TRUE	0.18	-0.0832400299236058	FALSE
ENSG00000241370	GCACTAGAATTACTGTGAGA	chr6:30855845-30856055	148	78497	TRUE	0.18	0.0802675149940786	FALSE
ENSG00000241370	CTGATTGGTTGCAATCATAG	chr6:30872366-30873391	150	78495	TRUE	0.18	-0.0648968221877197	FALSE
ENSG00000241370	CGGAACTACTAAACTCAGGC	chr6:30961427-30961676	184	78461	TRUE	0.18	0.05866895026388	FALSE
ENSG00000241370	GTATCAAGCGGAAGTGAGTA	chr6:31009816-31010085	84	78561	TRUE	0.18	-0.11222471254885	FALSE
ENSG00000241370	GTAATGCGTAAGAGTGTGAT	chr6:31416045-31417027	88	78557	TRUE	0.18	-0.0614250848742923	FALSE
ENSG00000241370	ATATTAATGAGCCCAACTCT	chr6:31467054-31467436	100	78545	TRUE	0.18	0.0746071810642421	FALSE
ENSG00000241370	ACAACCAAGGTCTAGGCACT	chr6:31517213-31517602	125	78520	TRUE	0.18	0.063670609825631	FALSE
ENSG00000241370	CGCTAACACGGGCTCTGAGC	chr6:31558756-31559619	77	78568	TRUE	0.18	-0.101042308757358	FALSE
ENSG00000241370	ACGCAGCGTAGGCATTCTTC	chr6:31618257-31620457	94	78551	TRUE	0.18	-0.0551919637147966	FALSE
ENSG00000241370	GCGGTACTGGTACTATCATT	chr6:31651695-31653469	161	78484	TRUE	0.18	0.0534252714175896	FALSE
ENSG00000241370	AGGAAATATTCCGCGAATGC	chr6:31682877-31683871	62	78583	TRUE	0.18	-0.113674182228979	FALSE
ENSG00000241370	CTGTGAACCATGGGCGAGTC	chr6:31711205-31712020	104	78541	TRUE	0.18	-0.0668098756505522	FALSE
ENSG00000241370	GCCTCGCGCTAGAGATGTGG	chr6:31734684-31735403	176	78469	TRUE	0.18	0.0707729713326506	FALSE
ENSG00000241370	TTTCTCTCCTCCCGACAGAA	chr6:31737959-31738266	129	78516	TRUE	0.18	0.0875145455121782	FALSE
ENSG00000241370	TAACCTGAGTCGCTACAGGT	chr6:31739907-31743157	105	78540	TRUE	0.18	0.062352742267124	FALSE
ENSG00000241370	CCCATAGCGAGCGGCTATGA	chr6:31794259-31796391	98	78547	TRUE	0.18	0.0960826213107895	FALSE
ENSG00000241370	CGCGTGACCCGAACGGGAAG	chr6:31862478-31864168	98	78547	TRUE	0.18	-0.07514048637867	FALSE
ENSG00000241370	GTCCTCTGCAGTGATCGTGT	chr6:31870397-31871573	87	78558	TRUE	0.18	0.0831472882264546	FALSE
ENSG00000241370	AATTGCCAATTGCCGGGACA	chr6:31888461-31889457	130	78515	TRUE	0.18	-0.068382286359653	FALSE
ENSG00000241370	CCCAGGGAGGGTATCCTTTA	chr6:32097157-32099156	98	78547	TRUE	0.18	0.0622578773555196	FALSE
ENSG00000241370	AGACCCTGCAGCGTGAGCAG	chr6:32397672-32397840	133	78512	TRUE	0.18	-0.0581322690092883	FALSE
ENSG00000241370	AGCTTCTTTACGCGGTGAGT	chr6:32413296-32413959	58	78587	TRUE	0.18	0.0817979987831894	FALSE
ENSG00000241370	CGGGAGAGCGGCCTTGCCGC	chr6:32483958-32484937	117	78528	TRUE	0.18	0.0823618459887143	FALSE
ENSG00000241370	CAGTGCGGGGAGGGCCCAGT	chr6:32829550-32829856	287	78358	TRUE	0.18	-0.0513511048997497	FALSE
ENSG00000241370	CCAAAAGAAAGTTATGTGGG	chr6:32857713-32857900	103	78542	TRUE	0.18	-0.0507496182266163	FALSE
ENSG00000241370	GTTTGTAAGGGGTGGATGGG	chr6:32984036-32984375	193	78452	TRUE	0.18	0.0800630142552254	FALSE
ENSG00000241370	CTGATGGCCCAGGTTCCGAG	chr6:33143151-33143611	274	78371	TRUE	0.18	-0.0434354355161224	FALSE
ENSG00000241370	TCTGGCAGACAGCGAGATGA	chr6:33172538-33173310	131	78514	TRUE	0.18	-0.043153420792243	FALSE
ENSG00000241370	TTCCCGATGCCCAGCTCGGA	chr6:33184979-33185475	276	78369	TRUE	0.18	-0.0465008943767167	FALSE
ENSG00000241404	AAGAGAGTGTTTGCAAAAGG	chr3:181711915-181712221	126	35469	TRUE	0.18	0.142686162042285	FALSE
ENSG00000241404	TGGCAACCCCATCAAGAGTC	chr6:29702283-29703026	67	35528	TRUE	0.18	-0.186991955126777	FALSE
ENSG00000241404	GGGAGTACCCGGGCCGTCCG	chr6:29827334-29828897	58	35537	TRUE	0.18	-0.214766254537136	FALSE
ENSG00000241404	TGAGACAGAGCGTTTGTCAC	chr6:30006203-30006475	79	35516	TRUE	0.18	0.196152251805657	FALSE
ENSG00000241404	GCTGCTGTGAGCTGATACTA	chr6:30319613-30319898	82	35513	TRUE	0.18	0.200544879813449	FALSE
ENSG00000241404	GCTGACAGATAACGTGAGAG	chr6:30781581-30782706	52	35543	TRUE	0.18	-0.19690425936538	FALSE
ENSG00000241404	AAGGCTTATTTATATACCAT	chr6:30799159-30799421	69	35526	TRUE	0.18	-0.183500479094298	FALSE
ENSG00000241404	CCAAGCCAGAGGGACGTCGA	chr6:30883795-30886796	74	35521	TRUE	0.18	-0.168368281196559	FALSE
ENSG00000241404	TTGGACTCAGGCCAAGATTG	chr6:31083575-31084324	71	35524	TRUE	0.18	0.206439262849952	FALSE
ENSG00000241404	CCCACTGAGGAGCCAGCTGT	chr6:31202775-31203156	62	35533	TRUE	0.18	0.200264622338745	FALSE
ENSG00000241404	GGCATTCCAAGCATGATGAC	chr6:31204790-31205139	105	35490	TRUE	0.18	-0.152016258081086	FALSE
ENSG00000241404	ATCAGTGTCGCCGCGGTTCC	chr6:31462653-31463642	76	35519	TRUE	0.18	0.193689366639057	FALSE
ENSG00000241404	CCTGCCTGCAGTTGTGGGTA	chr6:31467054-31467436	51	35544	TRUE	0.18	0.211433709877074	FALSE
ENSG00000241404	AGTGGTCCACAACAAGCATA	chr6:31528277-31530194	98	35497	TRUE	0.18	-0.138416119196579	FALSE
ENSG00000241404	GGCCTTGGGCCTACGGCTCT	chr6:31547323-31547789	63	35532	TRUE	0.18	-0.209334647683542	FALSE
ENSG00000241404	GGTCGGGGCGGAACGACATC	chr6:31547323-31547789	100	35495	TRUE	0.18	-0.168250506882886	FALSE
ENSG00000241404	GTCTTAGGCATTGGATATTA	chr6:31628282-31630281	73	35522	TRUE	0.18	-0.187049579283733	FALSE
ENSG00000241404	GATACAGCATCCGGCGCCCT	chr6:31691466-31692043	62	35533	TRUE	0.18	0.211777073055663	FALSE
ENSG00000241404	CCCTATCCGCTCCACAGTCC	chr6:31717532-31717882	120	35475	TRUE	0.18	0.166978161123066	FALSE
ENSG00000241404	GCAATGATGGGCTGCGACGC	chr6:31717532-31717882	53	35542	TRUE	0.18	-0.256366512822872	FALSE
ENSG00000241404	TCAAGTGGAGACAGAGTCGG	chr6:31717532-31717882	85	35510	TRUE	0.18	0.17055218251334	FALSE
ENSG00000241404	GAGAGTTGTGATAGACGCAG	chr6:31723308-31723688	46	35549	TRUE	0.18	0.216959793429993	FALSE
ENSG00000241404	TTGCAGCGGGAGGTGAGGTA	chr6:31749537-31749955	40	35555	TRUE	0.18	0.266542304200573	FALSE
ENSG00000241404	AACTGACCTAGCTCGTGGCA	chr6:31834234-31835425	71	35524	TRUE	0.18	0.202439506218962	FALSE
ENSG00000241404	CGCGGAGCGAGTAGCGCCAT	chr6:31901422-31902703	89	35506	TRUE	0.18	-0.171200152231585	FALSE
ENSG00000241404	CTGCTGAAAGAGCAACCACC	chr6:31940351-31941119	63	35532	TRUE	0.18	0.192887745337362	FALSE
ENSG00000241404	GATAAATCGGCTCACGGACA	chr6:31971319-31972880	74	35521	TRUE	0.18	0.177254464290014	FALSE
ENSG00000241404	GAAGAGAATTACGGAGTCCC	chr6:32044972-32047303	67	35528	TRUE	0.18	0.183824405757678	FALSE
ENSG00000241404	CAGAGCATACAAGTGGGGTG	chr6:32185674-32186005	65	35530	TRUE	0.18	-0.198379886246716	FALSE
ENSG00000241404	AGGGGACACACCACCACCAG	chr6:32188316-32188540	66	35529	TRUE	0.18	0.201461308676327	FALSE
ENSG00000241404	ACCCTTCAGTGACCCGGGGT	chr6:32483958-32484937	62	35533	TRUE	0.18	-0.204479129469916	FALSE
ENSG00000241404	TCTGAACTGTCATTCTTCAA	chr6:32558427-32558954	64	35531	TRUE	0.18	0.222386812672307	FALSE
ENSG00000241404	TCAGCTCTTCTATAATCGAG	chr6:32666396-32666894	60	35535	TRUE	0.18	0.211174750897431	FALSE
ENSG00000241404	AACATCACCTGGCTGAGCAA	chr6:32745672-32745953	68	35527	TRUE	0.18	0.216368811920074	FALSE
ENSG00000241404	AGGTGGATGAATTTAATTGG	chr6:32866897-32867503	43	35552	TRUE	0.18	-0.230438004231145	FALSE
ENSG00000241404	AGAAGGTACTTCTGCTCAGG	chr6:32954999-32955373	56	35539	TRUE	0.18	-0.22222915331609	FALSE
ENSG00000241404	GTGAGCTCTCCATCAGACCG	chr6:33051226-33051462	67	35528	TRUE	0.18	-0.218061260618491	FALSE
ENSG00000241404	AGCCCACAGGGACGTTCTCC	chr6:33172538-33173310	55	35540	TRUE	0.18	0.219255675654024	FALSE
ENSG00000241404	CTCAGTAGAACACGGAATTG	chr6:33175635-33175999	113	35482	TRUE	0.18	0.150351631141231	FALSE
ENSG00000244355	GGTGCGCCTTCCACGTTCCC	chr12:102957453-102957736	7	1498	TRUE	0.18	0.267992714662149	FALSE
ENSG00000244355	GCTCATATACATCCCTTATG	chr6:29759411-29759982	4	1501	TRUE	0.18	0.362989723734328	FALSE
ENSG00000244355	GACGCATTTGGTGCCGTGGA	chr6:30066546-30067702	4	1501	TRUE	0.18	0.490104779329903	FALSE
ENSG00000244355	AGATTATATGCTGTGCCTGG	chr6:30363554-30363784	7	1498	TRUE	0.18	0.334638743812816	FALSE
ENSG00000244355	ATTGAGCACCACCAGCACTG	chr6:30363554-30363784	6	1499	TRUE	0.18	0.285169799663542	FALSE
ENSG00000244355	GATTGAGCGCTCTCAGGCAC	chr6:30396705-30398221	4	1501	TRUE	0.18	0.754287286629022	FALSE
ENSG00000244355	AAACCCCGAGCTTGCCGGCA	chr6:30480607-30480869	6	1499	TRUE	0.18	0.431964735138474	FALSE
ENSG00000244355	GCGGGTCCCCTCGAATCTTC	chr6:30489143-30490745	5	1500	TRUE	0.18	0.562294894767132	FALSE
ENSG00000244355	TAACACCAAACTGAGTAAAT	chr6:30508894-30509757	6	1499	TRUE	0.18	0.421860333047759	FALSE
ENSG00000244355	GTGGGATCCCGGTCACATCA	chr6:30590211-30591236	8	1497	TRUE	0.18	0.583376669017672	FALSE
ENSG00000244355	TCTCCACCTAGGGCAATACC	chr6:30708107-30708404	5	1500	TRUE	0.18	0.808649792706	FALSE
ENSG00000244355	AGAGCGTGCATCGCCCAGAT	chr6:31396975-31397224	5	1500	TRUE	0.18	0.419842792451772	FALSE
ENSG00000244355	GTGTTTAAGAAGCTCGGAGA	chr6:31547323-31547789	3	1502	TRUE	0.18	0.492666704973098	FALSE
ENSG00000244355	CAGAGAGGACACCAGGGTCT	chr6:31551431-31551649	3	1502	TRUE	0.18	1.04524160494297	FALSE
ENSG00000244355	GGCCAGGGGCCCCCCTTTGG	chr6:31558164-31558469	5	1500	TRUE	0.18	0.815264960276097	FALSE
ENSG00000244355	GGTGGCCAGGGGCCCCCCTT	chr6:31558164-31558469	5	1500	TRUE	0.18	0.597992490764502	FALSE
ENSG00000244355	CCTCTGGGAACACGGGAACA	chr6:31559695-31560201	6	1499	TRUE	0.18	0.195383999586774	FALSE
ENSG00000244355	CAGGGGTGTGGCCTAAATTT	chr6:31718391-31718642	7	1498	TRUE	0.18	0.854976126861302	FALSE
ENSG00000244355	GCTCCAGGGCCGCGTGATTA	chr6:31728778-31730584	5	1500	TRUE	0.18	0.496724017303196	FALSE
ENSG00000244355	GGGACACGGCCCTAATCACG	chr6:31728778-31730584	5	1500	TRUE	0.18	0.0931399296904836	FALSE
ENSG00000244355	CTGGCAAATCTGTTGAGCAA	chr6:31738650-31738862	11	1494	TRUE	0.18	-0.086743265838332	FALSE
ENSG00000244355	ATCATACTGTACATGTTCTG	chr6:31908818-31909158	7	1498	TRUE	0.18	0.586589738606977	FALSE
ENSG00000244355	AAACTCCCACGTCCATTAAT	chr6:31919609-31920093	3	1502	TRUE	0.18	0.0135705203207381	FALSE
ENSG00000244355	CAGAAGTGTGATACTCTTGA	chr6:32103307-32106706	5	1500	TRUE	0.18	0.516639946740726	FALSE
ENSG00000244355	CCTGTCATTACTGTCACCAG	chr6:32116811-32117036	5	1500	TRUE	0.18	0.0506419995320986	FALSE
ENSG00000244355	CGAACAGAATTTGGCGCGGT	chr6:32129978-32130841	3	1502	TRUE	0.18	0.423743138789179	FALSE
ENSG00000244355	TCGGCATCAGGCCGCCCCTG	chr6:32664796-32665308	5	1500	TRUE	0.18	0.691859477615559	FALSE
ENSG00000270604	CAGTCGGATGCTTCAAAGCA	chr12:7789365-7789670	3	1102	TRUE	0.18	1.1585616100058	FALSE
ENSG00000270604	TGGGAGCTTCTTACGGTGTA	chr6:29863832-29864500	3	1102	TRUE	0.18	1.12314069871325	FALSE
ENSG00000270604	CTCACAGAAACTCAGGGCTA	chr6:30005570-30005755	4	1101	TRUE	0.18	0.943140039627554	FALSE
ENSG00000270604	AAGATCATTGGCACATGAGG	chr6:30508894-30509757	4	1101	TRUE	0.18	0.98618072033355	FALSE
ENSG00000270604	CTCTTGACTCTCTTCCCTTG	chr6:30685474-30685641	4	1101	TRUE	0.18	0.950157256417739	FALSE
ENSG00000270604	GATAGATGCTCACGGAAAAT	chr6:30821835-30822246	4	1101	TRUE	0.18	0.991769075355321	FALSE
ENSG00000270604	AGTTCGTGCCATGTGCAGTT	chr6:30843326-30843522	5	1100	TRUE	0.18	0.860230918861382	FALSE
ENSG00000270604	CCCTCTCACCACTGGAACCC	chr6:30855845-30856055	5	1100	TRUE	0.18	0.903358251069185	FALSE
ENSG00000270604	CTGTTAGTGTGGTATCAAGG	chr6:30872366-30873391	4	1101	TRUE	0.18	0.983207354358766	FALSE
ENSG00000270604	CAGCAATCCTCCCTGCCGAC	chr6:31057464-31057857	5	1100	TRUE	0.18	0.87613975948408	FALSE
ENSG00000270604	ATGTGTAAATGATGATCGTG	chr6:31127937-31128440	3	1102	TRUE	0.18	1.07127483235388	FALSE
ENSG00000270604	CCCGCGCGATCGCTGGGGCA	chr6:31137292-31138485	4	1101	TRUE	0.18	1.01602002913123	FALSE
ENSG00000270604	AACAGTGCATGCTGGGTACA	chr6:31176046-31176308	4	1101	TRUE	0.18	1.18429531545523	FALSE
ENSG00000270604	CCCCATCTCCTATAGGTCGC	chr6:31355791-31357656	3	1102	TRUE	0.18	1.21759803580704	FALSE
ENSG00000270604	CTCTGTGCTCGTGAGTGCAT	chr6:31400530-31400962	3	1102	TRUE	0.18	1.25215456160038	FALSE
ENSG00000270604	CTTTCAACCAAGGAGTTAGA	chr6:31551431-31551649	4	1101	TRUE	0.18	1.07098373624982	FALSE
ENSG00000270604	ACAGATAAAAGGATCAGTCT	chr6:31563051-31563662	3	1102	TRUE	0.18	1.28656168850605	FALSE
ENSG00000270604	CAGGCGTAGTACGGTCCCCC	chr6:31651695-31653469	4	1101	TRUE	0.18	1.12031674136389	FALSE
ENSG00000270604	CTCACGCCACAGTAGGGCTC	chr6:31762763-31764032	3	1102	TRUE	0.18	1.18318412191478	FALSE
ENSG00000270604	AGCCTGCCGCTCCAAGAGCG	chr6:31851673-31852487	5	1100	TRUE	0.18	1.04585613759331	FALSE
ENSG00000270604	AAACCAATAGAATCGCTCGG	chr6:32185674-32186005	3	1102	TRUE	0.18	1.17249848959507	FALSE
ENSG00000270604	AGTAAAGCTAACTTTCCTAC	chr6:32228902-32229682	4	1101	TRUE	0.18	1.12557316043279	FALSE
ENSG00000270604	GCCTGGTGGAGGTGAGCAAA	chr6:32692104-32692347	3	1102	TRUE	0.18	1.02381304613233	FALSE
ENSG00000270604	ACATCACCTGGCTGAGCAAT	chr6:32745672-32745953	4	1101	TRUE	0.18	1.05730721661449	FALSE
ENSG00000270604	GGCGGCCTGCTGCGGAGTAC	chr6:33080171-33081452	4	1101	TRUE	0.18	0.916182073786632	FALSE
ENSG00000272273	GGTGCCTGGTCTTTAGGGGT	chr6:29759411-29759982	27	29924	TRUE	0.18	-0.324964196961498	FALSE
ENSG00000272273	TGCACTGTCACCCCCCTCTG	chr6:29982251-29982430	70	29881	TRUE	0.18	0.201689801856207	FALSE
ENSG00000272273	TGTTGAGAAACCCGCCCCAG	chr6:30013249-30013883	86	29865	TRUE	0.18	0.181056136981695	FALSE
ENSG00000272273	ACAGTCCTAGAGACAGGATA	chr6:30041957-30042353	46	29905	TRUE	0.18	-0.196028883356663	FALSE
ENSG00000272273	AGCTGGGTGGGTCTAAAAAT	chr6:30041957-30042353	60	29891	TRUE	0.18	-0.207303062115074	FALSE
ENSG00000272273	CTCAATTTACACTATCCCCA	chr6:30308057-30310057	48	29903	TRUE	0.18	-0.227375908432229	FALSE
ENSG00000272273	CCCCAAGTAAGGGCCTGCAG	chr6:30363554-30363784	48	29903	TRUE	0.18	-0.222391515042586	FALSE
ENSG00000272273	AGCCCAGCCAGCTAGTGTGC	chr6:30447259-30447756	48	29903	TRUE	0.18	0.249769358768917	FALSE
ENSG00000272273	GGGACCGGGTGCGCTCAGAT	chr6:30463701-30464128	64	29887	TRUE	0.18	-0.219441869281964	FALSE
ENSG00000272273	CCTTTGCTCCTTGGTTAACA	chr6:30544696-30545170	72	29879	TRUE	0.18	0.201754099272915	FALSE
ENSG00000272273	CGTTGTGGTTCCGGGTCGGC	chr6:30625977-30627634	41	29910	TRUE	0.18	0.310945373774692	FALSE
ENSG00000272273	CCCTTCTCCAGCCTCCACAC	chr6:30684704-30684912	74	29877	TRUE	0.18	0.210101599909812	FALSE
ENSG00000272273	TGCAATTCCCCTTCTATGGT	chr6:30752235-30753014	30	29921	TRUE	0.18	-0.308891862773542	FALSE
ENSG00000272273	AGTATTTGGGAGTAAGTCCT	chr6:30757410-30757958	49	29902	TRUE	0.18	0.247109661849517	FALSE
ENSG00000272273	GTATTTGGGAGTAAGTCCTT	chr6:30757410-30757958	27	29924	TRUE	0.18	-0.296706071292342	FALSE
ENSG00000272273	CATGCCTCATGCATGTTTCT	chr6:30810746-30811218	34	29917	TRUE	0.18	-0.308705235224192	FALSE
ENSG00000272273	TGTAGAGATTGGTAGAGATA	chr6:30876743-30877052	42	29909	TRUE	0.18	-0.246903499599054	FALSE
ENSG00000272273	GAGGAGCGAGTCCGCCGCGA	chr6:30913634-30915262	52	29899	TRUE	0.18	-0.219520705201993	FALSE
ENSG00000272273	CCAGTAGAGGGAGGACCTTC	chr6:31058176-31058760	50	29901	TRUE	0.18	-0.261329774050665	FALSE
ENSG00000272273	GCTGTCGAGGCCTGCTGGGG	chr6:31072588-31072809	69	29882	TRUE	0.18	-0.188886100415529	FALSE
ENSG00000272273	GGGGCTCTCGCGGTTGGTAA	chr6:31157682-31159681	24	29927	TRUE	0.18	0.348102063745715	FALSE
ENSG00000272273	GGTGCAGTGTGACTTTGGTG	chr6:31176046-31176308	89	29862	TRUE	0.18	0.205775721234885	FALSE
ENSG00000272273	CCCACTGAGGAGCCAGCTGT	chr6:31202775-31203156	51	29900	TRUE	0.18	0.252354988910116	FALSE
ENSG00000272273	CCTACAGCTGGCTCCTCAGT	chr6:31202775-31203156	44	29907	TRUE	0.18	-0.24939178885915	FALSE
ENSG00000272273	AATCAGCGTCTCCGCAGTCC	chr6:31270985-31272710	51	29900	TRUE	0.18	0.218071304746198	FALSE
ENSG00000272273	TCTGATTCTCGCCGCGGCTG	chr6:31307531-31309242	44	29907	TRUE	0.18	-0.247270288595032	FALSE
ENSG00000272273	TCAGTCCCTGGGTGATCACA	chr6:31402804-31402980	49	29902	TRUE	0.18	-0.26583787840417	FALSE
ENSG00000272273	GATGGGGTGGTCGCGATGCA	chr6:31497604-31498618	75	29876	TRUE	0.18	0.208804791170555	FALSE
ENSG00000272273	TGATGGGAGGACCGGCGAAA	chr6:31497604-31498618	41	29910	TRUE	0.18	-0.266720236612814	FALSE
ENSG00000272273	TAAATCTGTTAATTCGTTAT	chr6:31510507-31513057	34	29917	TRUE	0.18	-0.288221421064487	FALSE
ENSG00000272273	TCAGGTTGCAGAGTTAGGAC	chr6:31578384-31578819	24	29927	TRUE	0.18	-0.34731967099365	FALSE
ENSG00000272273	GGCTGCTTCCGAACCAAGCA	chr6:31659583-31660191	70	29881	TRUE	0.18	-0.177875514964857	FALSE
ENSG00000272273	CCGGGAGAGGACCGAGCTGG	chr6:31736414-31736521	44	29907	TRUE	0.18	0.289193114441989	FALSE
ENSG00000272273	CGTCGCCCGCTATTCTCCCC	chr6:31775257-31778081	112	29839	TRUE	0.18	0.192858462743184	FALSE
ENSG00000272273	GCGCTTTGCCCGTCAGCGCT	chr6:31806092-31807536	48	29903	TRUE	0.18	-0.224081741101176	FALSE
ENSG00000272273	ATAAATAAATTAGTCCAGGA	chr6:31907333-31907885	30	29921	TRUE	0.18	-0.345910204655508	FALSE
ENSG00000272273	TTCTGCGTTGTTCTGTACAA	chr6:31937857-31939856	46	29905	TRUE	0.18	0.246677277792822	FALSE
ENSG00000272273	ATGGTTCGAACATACAGCGC	chr6:31972971-31973326	42	29909	TRUE	0.18	0.26461546799568	FALSE
ENSG00000272273	TGCCTAGGCAGACTGCGCCA	chr6:31978820-31980627	49	29902	TRUE	0.18	-0.271257079468325	FALSE
ENSG00000272273	CGAGACTTTGGTATTGCCCC	chr6:32063032-32065131	34	29917	TRUE	0.18	-0.260583986292165	FALSE
ENSG00000272273	CCGCGCCAACTACGGACACC	chr6:32129978-32130841	50	29901	TRUE	0.18	0.251291490078439	FALSE
ENSG00000272273	ATAGACTTACTGATTGTGTG	chr6:32324390-32324675	46	29905	TRUE	0.18	-0.223159669817668	FALSE
ENSG00000272273	CAAATTATCTCCTCCACGAA	chr6:32473155-32474197	43	29908	TRUE	0.18	0.287570584192227	FALSE
ENSG00000272273	CTCTCGAGAGCCACCACTGT	chr6:32763294-32763473	48	29903	TRUE	0.18	-0.258174030240156	FALSE
ENSG00000272273	CAGTTACCGGCAGGTAGAGC	chr6:33184979-33185475	39	29912	TRUE	0.18	-0.276051128094301	FALSE
ENSG00000132688	TCTTCCGCTCGCTCGGGGTG	chr6:29752307-29753422	26	19112	TRUE	0.184	-0.369675751139186	FALSE
ENSG00000132688	AACAGTGAGATAAGGTATCC	chr6:29758038-29758251	28	19110	TRUE	0.184	-0.431684748227081	FALSE
ENSG00000132688	ATGAAGTCTGTACTGACTCC	chr6:30005570-30005755	36	19102	TRUE	0.184	0.30338324637661	FALSE
ENSG00000132688	CCTAGGTTGGGTGACTGTGT	chr6:30097990-30098183	25	19113	TRUE	0.184	-0.410221230448723	FALSE
ENSG00000132688	CCCAATTCACACATTCGATC	chr6:30127137-30128131	34	19104	TRUE	0.184	0.379746023893521	FALSE
ENSG00000132688	AATGAACCTCCTTGCTCTGC	chr6:30151632-30151995	32	19106	TRUE	0.184	0.311521014462371	FALSE
ENSG00000132688	GCATAGCAGTTAAGAGCTCT	chr6:30152089-30152261	13	19125	TRUE	0.184	-0.523883405863017	FALSE
ENSG00000132688	GCTGAAGTGGGGCGCGCGAA	chr6:30171513-30172632	42	19096	TRUE	0.184	0.359249726884308	FALSE
ENSG00000132688	GGATGGGATCTAGCCTTCTC	chr6:30219237-30219674	30	19108	TRUE	0.184	0.323826419228739	FALSE
ENSG00000132688	TTCAGGTCTGTGAATCTACT	chr6:30238308-30239117	42	19096	TRUE	0.184	0.279742555950098	FALSE
ENSG00000132688	CAGGTCAGTTAGAGGTCCAG	chr6:30360164-30360578	31	19107	TRUE	0.184	0.322666832557018	FALSE
ENSG00000132688	TGAGTGATGGGTGCCTTCTC	chr6:30411464-30412023	25	19113	TRUE	0.184	-0.410608472019117	FALSE
ENSG00000132688	AGCAAAAAGTGTAGTTGGAC	chr6:30544696-30545170	32	19106	TRUE	0.184	0.321013436421284	FALSE
ENSG00000132688	GCATGCGCAGTAACTCCCGC	chr6:30570784-30571978	28	19110	TRUE	0.184	-0.425073432263878	FALSE
ENSG00000132688	ACCTTAGCCAGGTTAGTGTT	chr6:30598724-30599913	32	19106	TRUE	0.184	0.353182045007181	FALSE
ENSG00000132688	GAAAGTCGCCATATTGAAGC	chr6:30614891-30615577	17	19121	TRUE	0.184	-0.570232896970586	FALSE
ENSG00000132688	GGCTGTGACTGCTTTATCAC	chr6:30812806-30815582	16	19122	TRUE	0.184	-0.538887218891224	FALSE
ENSG00000132688	AAGCATCTTTGGAGGTCCCC	chr6:30844084-30844576	40	19098	TRUE	0.184	0.30770323924254	FALSE
ENSG00000132688	CTGGAGGGCCCCTAGAGGCG	chr6:30966261-30966461	28	19110	TRUE	0.184	0.381934725997921	FALSE
ENSG00000132688	AATTCGGAACTCCAAAGAAT	chr6:31042790-31043131	35	19103	TRUE	0.184	-0.342177084868599	FALSE
ENSG00000132688	GCTTAATCCCATCGGGACTA	chr6:31042790-31043131	32	19106	TRUE	0.184	0.298095114899591	FALSE
ENSG00000132688	ACCCGGTGTTTCAGTGCTCA	chr6:31053801-31054266	31	19107	TRUE	0.184	0.336593460321852	FALSE
ENSG00000132688	CTTTGGAAATGGCTTCACTC	chr6:31142479-31142749	54	19084	TRUE	0.184	-0.292562367301338	FALSE
ENSG00000132688	GAGTGAAGCCATTTCCAAAG	chr6:31142479-31142749	55	19083	TRUE	0.184	-0.268634592521207	FALSE
ENSG00000132688	TTCAGTCCCTGGGTGATCAC	chr6:31402804-31402980	27	19111	TRUE	0.184	-0.367230824037503	FALSE
ENSG00000132688	AGGCATTTAGAAGCGGTTTC	chr6:31494826-31495422	20	19118	TRUE	0.184	-0.465410241641873	FALSE
ENSG00000132688	ATCTGGATATCACTCTGCAT	chr6:31525859-31526473	36	19102	TRUE	0.184	0.281953372924211	FALSE
ENSG00000132688	CAGTACCCAAAGGGGCCGCC	chr6:31546358-31547231	36	19102	TRUE	0.184	0.292107461179367	FALSE
ENSG00000132688	AGGATGCATTGGGATTCAAT	chr6:31560306-31560752	18	19120	TRUE	0.184	-0.568160402855208	FALSE
ENSG00000132688	CTAAGCCTTGGGAGCGGACA	chr6:31637209-31638951	36	19102	TRUE	0.184	0.313376306551152	FALSE
ENSG00000132688	CTCGCAAAGCCTCTAGTCGT	chr6:31682877-31683871	28	19110	TRUE	0.184	0.386361503245649	FALSE
ENSG00000132688	CTGTACCACGTTCTTCGGTG	chr6:31702534-31703582	31	19107	TRUE	0.184	-0.30151346261324	FALSE
ENSG00000132688	GTAGGGAGTGAGTCCGGAAG	chr6:31736254-31736691	40	19098	TRUE	0.184	-0.367226243184337	FALSE
ENSG00000132688	CCCTCCTAACCGCTGTTGAT	chr6:31739907-31743157	33	19105	TRUE	0.184	0.329126799182359	FALSE
ENSG00000132688	CACACGTCCGACTCATGACC	chr6:31752860-31753761	32	19106	TRUE	0.184	0.376542308556768	FALSE
ENSG00000132688	AAGTCATACTTGTCAGTGCA	chr6:31770470-31770715	32	19106	TRUE	0.184	0.295679726044228	FALSE
ENSG00000132688	GGGCGTTCCCCACCCGGTAG	chr6:31794259-31796391	34	19104	TRUE	0.184	0.380685131446346	FALSE
ENSG00000132688	CCTCGGGGACCTCGCATGGT	chr6:31806092-31807536	23	19115	TRUE	0.184	-0.457398985741656	FALSE
ENSG00000132688	AAACTCGTCCTTCTCGGCCA	chr6:31817239-31817580	45	19093	TRUE	0.184	0.241294480621937	FALSE
ENSG00000132688	TGTCGAAGGGCACGGATGCA	chr6:31937857-31939856	31	19107	TRUE	0.184	-0.420557878619187	FALSE
ENSG00000132688	TCCTTTACCCGCCTCAGTGC	chr6:31997498-31998270	14	19124	TRUE	0.184	-0.470528762421207	FALSE
ENSG00000132688	TTGGCGTGGCCTCCCTCTAA	chr6:32061096-32061628	33	19105	TRUE	0.184	-0.371240034934267	FALSE
ENSG00000132688	GTCTTCTGCCCGTTACACAT	chr6:32063032-32065131	27	19111	TRUE	0.184	-0.402039194225824	FALSE
ENSG00000132688	GGCGAATGCATTTGCGACAC	chr6:32095446-32097270	30	19108	TRUE	0.184	-0.380093247093129	FALSE
ENSG00000132688	TAAACGCAGGACTAGCATTA	chr6:32103307-32106706	25	19113	TRUE	0.184	-0.390638118802192	FALSE
ENSG00000132688	GATGTTCCTACCTCCTAATC	chr6:32113813-32114430	44	19094	TRUE	0.184	0.328219310397699	FALSE
ENSG00000132688	AGATTGACCGCCGTAACAGC	chr6:32195422-32196819	33	19105	TRUE	0.184	0.351195995819326	FALSE
ENSG00000132688	TCCCACCCCGGGTCACTGAA	chr6:32483958-32484937	61	19077	TRUE	0.184	0.29123287400392	FALSE
ENSG00000132688	TCAGAACACTTACATTAGCG	chr6:32800117-32800295	33	19105	TRUE	0.184	0.45267565231393	FALSE
ENSG00000132688	AGACAATATGGATCAAACGG	chr6:32819787-32820652	61	19077	TRUE	0.184	-0.294000247927636	FALSE
ENSG00000132688	GCTGAGGCAAACCCGGGAGG	chr6:32915154-32915381	23	19115	TRUE	0.184	-0.528654635308568	FALSE
ENSG00000132688	GCCCCTTCGGCAAGCCATGC	chr6:32984455-32985094	43	19095	TRUE	0.184	0.311822304345178	FALSE
ENSG00000132688	CTATGTCCATCTGCGATGCA	chr6:33009235-33009931	39	19099	TRUE	0.184	0.32802847137822	FALSE
ENSG00000132688	CTGGGAACCATGAAATCAGG	chr6:33082767-33083042	32	19106	TRUE	0.184	-0.317137744094752	FALSE
ENSG00000132688	GACCCTCGTTCCCATGGCCG	chr6:33091862-33092619	30	19108	TRUE	0.184	-0.353950054164856	FALSE
ENSG00000132688	ATGATGATCCTGCAGGTTTC	chr6:33112210-33112672	19	19119	TRUE	0.184	-0.412304761713514	FALSE
ENSG00000132688	ATTTGGGTGGGCATCCACAC	chr6:33125958-33126566	36	19102	TRUE	0.184	0.306371954837531	FALSE
ENSG00000132688	CGTTCTCAGCGCGGGCACTA	chr6:33161357-33162470	28	19110	TRUE	0.184	-0.503336359524036	FALSE
ENSG00000132688	CCTAGGATCAGTCTAGGGAG	chr6:33197523-33197806	22	19116	TRUE	0.184	-0.398234056520438	FALSE
ENSG00000132688	GCCAGAACAGGGTAACAGGG	chr6:33197523-33197806	33	19105	TRUE	0.184	-0.352871069264754	FALSE
ENSG00000137310	TCTACCAAGCGCTGGTTTCA	chr6:30091888-30092343	31	16474	TRUE	0.184	0.30219738643111	FALSE
ENSG00000137310	CTGAGTGCGGGTGGTTGCGC	chr6:30259125-30260790	15	16490	TRUE	0.184	-0.478123884751684	FALSE
ENSG00000137310	ACACGGGGCATGCACTAAAG	chr6:30446257-30448256	63	16442	TRUE	0.184	0.215025635267876	FALSE
ENSG00000137310	GCGCCGGTGGCTTCTGTCAC	chr6:30541492-30542052	20	16485	TRUE	0.184	-0.431822758173695	FALSE
ENSG00000137310	GTTGGCTCGTCCTACATAGG	chr6:30590211-30591236	23	16482	TRUE	0.184	-0.396208849044207	FALSE
ENSG00000137310	CAGCTGAGACACGTATTCCA	chr6:30597208-30598002	24	16481	TRUE	0.184	-0.397910420888389	FALSE
ENSG00000137310	GACCTTAGCCAGGTTAGTGT	chr6:30598724-30599913	15	16490	TRUE	0.184	-0.509685726868269	FALSE
ENSG00000137310	GAGGGCACGATAGCCAGGAT	chr6:30598724-30599913	30	16475	TRUE	0.184	0.293088117632347	FALSE
ENSG00000137310	CCTTCTCCAGCCTCCACACC	chr6:30684704-30684912	42	16463	TRUE	0.184	0.258591561885665	FALSE
ENSG00000137310	CCCCCGAGACTTTCGGAACC	chr6:30686482-30687998	18	16487	TRUE	0.184	-0.420156502236326	FALSE
ENSG00000137310	GGTCGCGTGGGGCAGTCGGT	chr6:30686482-30687998	19	16486	TRUE	0.184	-0.484875084303017	FALSE
ENSG00000137310	ACAAAAATTCCGCGCGCGAG	chr6:30721303-30721829	38	16467	TRUE	0.184	0.28039871916661	FALSE
ENSG00000137310	ATCCTTAACCCTCAGATGCG	chr6:30730066-30731526	31	16474	TRUE	0.184	-0.310733668012839	FALSE
ENSG00000137310	CGCCGAAGTGGGCATTCGCG	chr6:30742057-30744943	34	16471	TRUE	0.184	-0.319248749062585	FALSE
ENSG00000137310	GATCTCTGGTTTATTAATGC	chr6:30842041-30842500	23	16482	TRUE	0.184	0.35237027216765	FALSE
ENSG00000137310	AGCCAGCTATATTCGATGGG	chr6:30844980-30845510	26	16479	TRUE	0.184	0.326483945615824	FALSE
ENSG00000137310	GGTCCAAGTTAGCAAGATGA	chr6:30855845-30856055	44	16461	TRUE	0.184	0.26790188870362	FALSE
ENSG00000137310	TCCAGGCTGGTCGAGACTCC	chr6:31044219-31044616	20	16485	TRUE	0.184	-0.466665060516587	FALSE
ENSG00000137310	TTTATTCTGAACCCGTAAGG	chr6:31137292-31138485	18	16487	TRUE	0.184	0.476611771333221	FALSE
ENSG00000137310	TCCACCTTAAAGCTCATCCT	chr6:31283611-31283788	21	16484	TRUE	0.184	0.407435335255517	FALSE
ENSG00000137310	CCCACTTCGCCTGCCGCGGT	chr6:31665807-31669106	34	16471	TRUE	0.184	0.301223063144129	FALSE
ENSG00000137310	ACACCGCAGGGACCGAGACC	chr6:31739907-31743157	16	16489	TRUE	0.184	-0.458976541405304	FALSE
ENSG00000137310	TAACCTGAGTCGCTACAGGT	chr6:31739907-31743157	27	16478	TRUE	0.184	0.389737867282403	FALSE
ENSG00000137310	CACCTGAGTCCCACGAGTCT	chr6:31933757-31937257	32	16473	TRUE	0.184	-0.338239103825423	FALSE
ENSG00000137310	TGTATGGGTGGCTAATGACA	chr6:31933757-31937257	31	16474	TRUE	0.184	-0.355466887202346	FALSE
ENSG00000137310	GAGCCCATTCATACTGAGTA	chr6:31983861-31984064	34	16471	TRUE	0.184	-0.333633164180174	FALSE
ENSG00000137310	ACTCCTAGGCGGGGCTCTTC	chr6:32012313-32013264	12	16493	TRUE	0.184	-0.52675546038242	FALSE
ENSG00000137310	GTCCAGTACAAGGATGCACA	chr6:32081168-32081577	37	16468	TRUE	0.184	0.273041784575929	FALSE
ENSG00000137310	TCTCGCCTTGCGAGCAAGCT	chr6:32148386-32149177	28	16477	TRUE	0.184	0.333627168186379	FALSE
ENSG00000137310	GATGGGGAGTGTACCCTCTA	chr6:32184448-32184654	34	16471	TRUE	0.184	0.342525324386008	FALSE
ENSG00000137310	CAGAAAATAAGACAGGCCAC	chr6:32195086-32195317	32	16473	TRUE	0.184	0.349365511132335	FALSE
ENSG00000137310	CCATGGATCTTTGCGACTGG	chr6:32254668-32256056	29	16476	TRUE	0.184	0.342179518884012	FALSE
ENSG00000137310	GTGAGAGCTTCACAGTGCAG	chr6:32521797-32522141	36	16469	TRUE	0.184	-0.303635905211649	FALSE
ENSG00000137310	GGGCAGCCAGTAAACATCAC	chr6:32866897-32867503	17	16488	TRUE	0.184	-0.433358514326475	FALSE
ENSG00000137310	CGAAATTCAAAATCATGTTA	chr6:33148150-33148553	13	16492	TRUE	0.184	-0.575261691672652	FALSE
ENSG00000137312	GAGATCACTGTCCCCGTGTT	chr6:29737737-29738687	107	77199	TRUE	0.184	-0.0910298763359365	FALSE
ENSG00000137312	ATCCCTGTTAGGAATGGGAC	chr6:29812946-29813558	85	77221	TRUE	0.184	-0.0976978579860317	FALSE
ENSG00000137312	TGACAGGGTGGTGGGGACTA	chr6:29924848-29925041	126	77180	TRUE	0.184	0.0792562026581312	FALSE
ENSG00000137312	GCAGTTCCTGGTTTCGGACG	chr6:29956599-29956842	110	77196	TRUE	0.184	0.0977308887967148	FALSE
ENSG00000137312	ATTTGACGTTGCGCTGTCCG	chr6:30101688-30103715	143	77163	TRUE	0.184	0.063871851752042	FALSE
ENSG00000137312	ATAATCGCCAGGACCCATGC	chr6:30152089-30152261	107	77199	TRUE	0.184	0.102678218710205	FALSE
ENSG00000137312	GAGTTCCTGTGACTCTGCGT	chr6:30185925-30186543	59	77247	TRUE	0.184	-0.10997622931517	FALSE
ENSG00000137312	CTCCAGTATAAAACCCCTTC	chr6:30219237-30219674	81	77225	TRUE	0.184	0.0813426556715466	FALSE
ENSG00000137312	GTGGAACATGAGAGTCAAAC	chr6:30411464-30412023	103	77203	TRUE	0.184	0.106072065706291	FALSE
ENSG00000137312	TGCCCTGCAGATTCTCACCA	chr6:30447259-30447756	160	77146	TRUE	0.184	-0.0937544389609593	FALSE
ENSG00000137312	GGGGTGTAACTAAACTTATG	chr6:30507742-30508763	134	77172	TRUE	0.184	-0.0677798114599582	FALSE
ENSG00000137312	CCCCTCCTCCGAACGCGAGT	chr6:30555370-30557804	83	77223	TRUE	0.184	0.0941329288050921	FALSE
ENSG00000137312	CAGGTGGCATCTTGCAATTC	chr6:30707151-30707854	138	77168	TRUE	0.184	-0.0751713639900276	FALSE
ENSG00000137312	GCGCGGTTACAGTGTAGCGG	chr6:30721303-30721829	137	77169	TRUE	0.184	0.082772751057802	FALSE
ENSG00000137312	AACCTCTCAGCAAAGAGCAA	chr6:30840712-30841135	134	77172	TRUE	0.184	0.0895504531324316	FALSE
ENSG00000137312	AGCTGAGGTCCGGCGAGAAT	chr6:31016738-31017365	125	77181	TRUE	0.184	-0.072392701018027	FALSE
ENSG00000137312	AGCAGTGCACTCACGCTGAC	chr6:31053801-31054266	160	77146	TRUE	0.184	0.0821255300794665	FALSE
ENSG00000137312	AGGCTCCACCCTCAAGCACT	chr6:31111005-31111190	175	77131	TRUE	0.184	0.0634963857421593	FALSE
ENSG00000137312	TGGGCACTGATCCTTTGTGA	chr6:31111005-31111190	155	77151	TRUE	0.184	0.0718769116614539	FALSE
ENSG00000137312	TGCGGGAGTATCAGTATCGG	chr6:31121455-31121665	134	77172	TRUE	0.184	-0.0665324688443034	FALSE
ENSG00000137312	ACGGGTTCAGAATAAAACCG	chr6:31137292-31138485	119	77187	TRUE	0.184	0.0826186013897887	FALSE
ENSG00000137312	CACCAGACTTGCCGATTGTT	chr6:31178771-31179009	179	77127	TRUE	0.184	0.0677909109635122	FALSE
ENSG00000137312	AGCGGTGGATCTTGTGATGT	chr6:31210029-31210432	142	77164	TRUE	0.184	-0.0643692339633999	FALSE
ENSG00000137312	AGGGGAGATTGCTTTGATGC	chr6:31511215-31511680	141	77165	TRUE	0.184	-0.0634514728091413	FALSE
ENSG00000137312	CCCTCACCACCAAAAAATAA	chr6:31517213-31517602	126	77180	TRUE	0.184	0.0691432884758605	FALSE
ENSG00000137312	GAAGGAAGGGAAGCTAAGGG	chr6:31541761-31541994	74	77232	TRUE	0.184	-0.118727583226726	FALSE
ENSG00000137312	TAGGACGCTATTCCCGAGTC	chr6:31680584-31681602	109	77197	TRUE	0.184	0.0993421562042944	FALSE
ENSG00000137312	AGTCCCGGACCTTTCTAAGG	chr6:31775257-31778081	141	77165	TRUE	0.184	0.0650358120482846	FALSE
ENSG00000137312	GCAGAGGGGTGCGTCTATCT	chr6:31776485-31778192	116	77190	TRUE	0.184	0.0986417107071369	FALSE
ENSG00000137312	CACCAGTCAGTAATGACGTT	chr6:31898032-31900031	118	77188	TRUE	0.184	0.0810689404477256	FALSE
ENSG00000137312	GTCATCACTGTAGACAATCT	chr6:31952224-31952653	106	77200	TRUE	0.184	0.101636207848469	FALSE
ENSG00000137312	TCCTTTACCCGCCTCAGTGC	chr6:31997498-31998270	68	77238	TRUE	0.184	0.111117000493217	FALSE
ENSG00000137312	GGATTCCGAGCTTGCTCGCA	chr6:32148386-32149177	195	77111	TRUE	0.184	0.0713914794746984	FALSE
ENSG00000137312	AACTTTGCGCAATCAAGATG	chr6:32184448-32184654	191	77115	TRUE	0.184	0.0590676321336567	FALSE
ENSG00000137312	ACCTAGGGTGAGAGATATTT	chr6:32288494-32288971	155	77151	TRUE	0.184	-0.084251644954096	FALSE
ENSG00000137312	GCATGGTGTGTGAAGCTCCC	chr6:32473155-32474197	236	77070	TRUE	0.184	-0.0446346254106507	FALSE
ENSG00000137312	CTGTTCCAGTACTCAGCGTC	chr6:32521797-32522141	93	77213	TRUE	0.184	-0.0887732190627659	FALSE
ENSG00000137312	ACATCACCTGGCTGAGCAAT	chr6:32745672-32745953	124	77182	TRUE	0.184	-0.0840229032175444	FALSE
ENSG00000137312	GGTAACAGAGAAGGTTGACC	chr6:32967566-32967796	195	77111	TRUE	0.184	-0.0613101163870939	FALSE
ENSG00000137312	ATTGAATTCCCAGCCCCATT	chr6:32980541-32981208	145	77161	TRUE	0.184	-0.0604969355468659	FALSE
ENSG00000137312	TAGGGAGGGGCGCACGCTGA	chr6:33116430-33118817	196	77110	TRUE	0.184	0.0676579785106344	FALSE
ENSG00000137312	AGTCTGGGTCAGGTGGACCG	chr6:33172538-33173310	80	77226	TRUE	0.184	0.0854772188279562	FALSE
ENSG00000137331	GGAGGAGTCGTTTCAGATGT	chr1:156677207-156677419	91	54756	TRUE	0.184	-0.214383741536593	FALSE
ENSG00000137331	GGCAAGGGCTTTGTGTGACC	chr6:30041957-30042353	52	54795	TRUE	0.184	-0.290761157064403	FALSE
ENSG00000137331	ACAGAGCCAATGGGGATTCA	chr6:30708107-30708404	77	54770	TRUE	0.184	-0.265574617120879	FALSE
ENSG00000137331	TCTCCACCTAGGGCAATACC	chr6:30708107-30708404	81	54766	TRUE	0.184	0.265130017003005	FALSE
ENSG00000137331	CAGAGTTGAGTTTGGCATCC	chr6:30757410-30757958	91	54756	TRUE	0.184	-0.236624832934192	FALSE
ENSG00000137331	CCCTCTCACCACTGGAACCC	chr6:30855845-30856055	130	54717	TRUE	0.184	0.255667411514531	FALSE
ENSG00000137331	TATCTCAGTCATCGGCCTCT	chr6:31115782-31118256	81	54766	TRUE	0.184	0.244642019571126	FALSE
ENSG00000137331	TCCTGGCCCACTCCCAGTAG	chr6:31125080-31125417	175	54672	TRUE	0.184	0.234029321721085	FALSE
ENSG00000137331	TGAGGTGGACAACCGACCTC	chr6:31137292-31138485	94	54753	TRUE	0.184	-0.265671212176944	FALSE
ENSG00000137331	AGGAGTGTAACGAAGGTTTC	chr6:31139684-31140160	53	54794	TRUE	0.184	-0.279853407370228	FALSE
ENSG00000137331	CCCTCATTTCACCAGGCCCC	chr6:31170419-31170828	80	54767	TRUE	0.184	0.212418165194574	FALSE
ENSG00000137331	GAGGGGACAGATTCATAAGC	chr6:31225249-31225486	74	54773	TRUE	0.184	-0.251183105922245	FALSE
ENSG00000137331	AAGGTTGTGCTTGACCTGCA	chr6:31386778-31387564	103	54744	TRUE	0.184	-0.19710115272974	FALSE
ENSG00000137331	CATGAGTTCAAACTAGGAGG	chr6:31395558-31396207	69	54778	TRUE	0.184	-0.240018049770257	FALSE
ENSG00000137331	AAATCCCTTGTAGGTTGCAA	chr6:31414179-31414776	81	54766	TRUE	0.184	0.349857601229651	FALSE
ENSG00000137331	ATAAGAGATTTACCCTTGGC	chr6:31510507-31513057	95	54752	TRUE	0.184	-0.246759588851936	FALSE
ENSG00000137331	CTGCGTGCCTAACACATGCT	chr6:31568100-31568377	76	54771	TRUE	0.184	-0.248400365417671	FALSE
ENSG00000137331	AGGAAGCTAAATGATCAGAT	chr6:31791353-31791641	108	54739	TRUE	0.184	-0.234029910520054	FALSE
ENSG00000137331	CCAGCGCGCACCCGTCTGCG	chr6:31821432-31823431	111	54736	TRUE	0.184	0.202862652821458	FALSE
ENSG00000137331	TGTCAATAAGACCGCTGTTG	chr6:31870397-31871573	145	54702	TRUE	0.184	-0.189782143340606	FALSE
ENSG00000137331	GGGACTTAGGATCAGTGCTA	chr6:31898742-31899032	86	54761	TRUE	0.184	-0.181947385533102	FALSE
ENSG00000137331	ACGCAGTCTCTGCAAGCTTA	chr6:31919609-31920093	101	54746	TRUE	0.184	0.136333571448426	FALSE
ENSG00000137331	TGTAACACTATACCCATGGT	chr6:31948750-31949416	42	54805	TRUE	0.184	-0.336761689927324	FALSE
ENSG00000137331	TGTGATGGCCGACCGTATGC	chr6:31978820-31980627	114	54733	TRUE	0.184	-0.188835641240846	FALSE
ENSG00000137331	GACGCCGCTTTCCGGGATCC	chr6:32148386-32149177	101	54746	TRUE	0.184	-0.234014890699978	FALSE
ENSG00000137331	CAGGAGTACGGGCCACCCGA	chr6:32166448-32169512	111	54736	TRUE	0.184	-0.227159360572826	FALSE
ENSG00000137331	CTGCCTGGGTTATGATGATC	chr6:32212080-32212272	91	54756	TRUE	0.184	0.147169360998012	FALSE
ENSG00000137331	ACCCTTCAGTGACCCGGGGT	chr6:32483958-32484937	106	54741	TRUE	0.184	0.251460710000279	FALSE
ENSG00000137331	CACTGTCAGCGCTGTCATGC	chr6:32589565-32590024	64	54783	TRUE	0.184	-0.220797065698605	FALSE
ENSG00000137331	GCCGTCAGAGCCACTGTCCG	chr6:33075566-33076192	160	54687	TRUE	0.184	0.202789428382182	FALSE
ENSG00000137331	GTCTTCTGTGACCCTAGGAT	chr6:33112210-33112672	69	54778	TRUE	0.184	-0.296685142733141	FALSE
ENSG00000137331	CCAGGTTAAAGCACGTGTAC	chr6:33123471-33124880	128	54719	TRUE	0.184	-0.168795882776077	FALSE
ENSG00000137331	CATGCAGCAAGGCGCCGTCG	chr6:33192035-33193499	136	54711	TRUE	0.184	0.345319698782927	FALSE
ENSG00000137337	GAGGTTTGGAAAGGGCGTGC	chr11:17719290-17719635	98	63504	TRUE	0.184	0.174704978647882	FALSE
ENSG00000137337	GGTGCGCCTTCCACGTTCCC	chr12:102957453-102957736	148	63454	TRUE	0.184	-0.0923549671750534	FALSE
ENSG00000137337	CCTCATTCTTACAGTCCTTG	chr6:30097990-30098183	89	63513	TRUE	0.184	-0.15396847955931	FALSE
ENSG00000137337	CAGTATGGTATTGACTACTT	chr6:30149290-30149508	80	63522	TRUE	0.184	-0.157944796493562	FALSE
ENSG00000137337	CTGGCCGGAAGTGGGACTCT	chr6:30151632-30151995	79	63523	TRUE	0.184	-0.174678754445031	FALSE
ENSG00000137337	ACGGTGTGCGCCTGGTGCGT	chr6:30163042-30164114	185	63417	TRUE	0.184	-0.0904958674457357	FALSE
ENSG00000137337	AGCCTGTGTTATCTTTGGGT	chr6:30201759-30202174	95	63507	TRUE	0.184	0.1431649670638	FALSE
ENSG00000137337	GAAGCTGTGTAGGCGACACC	chr6:30238308-30239117	109	63493	TRUE	0.184	0.121792647200379	FALSE
ENSG00000137337	CGCGGGTCCCCTCGAATCTT	chr6:30489143-30490745	102	63500	TRUE	0.184	-0.147797993106008	FALSE
ENSG00000137337	CCACTAGGTTGTGACATGTT	chr6:30597208-30598002	112	63490	TRUE	0.184	0.127845346581565	FALSE
ENSG00000137337	GATCGCCCAAACAGGAAGCC	chr6:30682482-30683008	112	63490	TRUE	0.184	0.137698924739382	FALSE
ENSG00000137337	TGGGTGTGCCTCCGCTCGAC	chr6:30716974-30717822	89	63513	TRUE	0.184	-0.128521128311817	FALSE
ENSG00000137337	TGAAGTGTTTGATGGTAAGC	chr6:30779094-30779523	140	63462	TRUE	0.184	-0.129790816018505	FALSE
ENSG00000137337	CAAAAATGTAAATCGCTCAC	chr6:30821832-30824781	71	63531	TRUE	0.184	-0.165561762554832	FALSE
ENSG00000137337	TGCAGGGTGGTGCGAAGAGT	chr6:30839707-30840061	107	63495	TRUE	0.184	0.141040255917809	FALSE
ENSG00000137337	TCACCACTGGAACCCTGGAG	chr6:30855845-30856055	110	63492	TRUE	0.184	0.123884550669462	FALSE
ENSG00000137337	CCTCGGGGAGTACACCTCGG	chr6:30955076-30956481	199	63403	TRUE	0.184	0.114974277492142	FALSE
ENSG00000137337	AAGCAACAGAAGCCACGTCT	chr6:31001216-31001927	114	63488	TRUE	0.184	0.142175986732679	FALSE
ENSG00000137337	GTAATTAGCCACACCATGCC	chr6:31021855-31022378	104	63498	TRUE	0.184	0.14696633997006	FALSE
ENSG00000137337	GAGACCAAGATAAGTTGACT	chr6:31086852-31087115	147	63455	TRUE	0.184	0.110373638073485	FALSE
ENSG00000137337	CGTGGTGAGCTCTGTAATGG	chr6:31114273-31115546	122	63480	TRUE	0.184	-0.121518746284399	FALSE
ENSG00000137337	GGTCATCGAGCAGGACAGAG	chr6:31142479-31142749	104	63498	TRUE	0.184	0.133697344747888	FALSE
ENSG00000137337	GGCACGTGATTCCGCCGGCC	chr6:31180225-31181002	73	63529	TRUE	0.184	-0.154787590292397	FALSE
ENSG00000137337	CCGCTCCATACAACATGGGC	chr6:31200382-31203181	95	63507	TRUE	0.184	-0.144944104939579	FALSE
ENSG00000137337	TTGGTGTTGTAGTGAACCAC	chr6:31402804-31402980	67	63535	TRUE	0.184	-0.169501680044366	FALSE
ENSG00000137337	CACCACCAGGGACTACCACC	chr6:31474771-31475258	110	63492	TRUE	0.184	-0.142369699704719	FALSE
ENSG00000137337	TGTCACAGTCCAGTCACAAC	chr6:31525859-31526473	95	63507	TRUE	0.184	-0.128266387987773	FALSE
ENSG00000137337	CTTCACCAGTGAGCGCCGAG	chr6:31631181-31632983	215	63387	TRUE	0.184	-0.0881319087082317	FALSE
ENSG00000137337	GCGTCTCTGCTGCGTGTTCG	chr6:31660259-31661159	91	63511	TRUE	0.184	-0.13226714743171	FALSE
ENSG00000137337	GACATATCCAAGTGGTAGAG	chr6:31674960-31675298	210	63392	TRUE	0.184	-0.0928034018526016	FALSE
ENSG00000137337	GTGCGCCACCAGGTAGCTGT	chr6:31691466-31692043	95	63507	TRUE	0.184	0.159175889293844	FALSE
ENSG00000137337	ACGAAAGTGGGCGCAGTTCT	chr6:31727307-31729306	190	63412	TRUE	0.184	0.0816125405468258	FALSE
ENSG00000137337	ATACGGCATCTACTACTGCT	chr6:31870397-31871573	80	63522	TRUE	0.184	-0.167122321257814	FALSE
ENSG00000137337	GTGACTGGTATGGGCCACGC	chr6:31874908-31875284	107	63495	TRUE	0.184	-0.136127691227348	FALSE
ENSG00000137337	ATGGGCCACAAGGGGTGCAA	chr6:31940351-31941119	150	63452	TRUE	0.184	-0.0762016178663709	FALSE
ENSG00000137337	ATGGTTCGAACATACAGCGC	chr6:31972971-31973326	77	63525	TRUE	0.184	0.174230680926478	FALSE
ENSG00000137337	GGCACGGTGAGCCAAGTCTC	chr6:31989275-31989852	68	63534	TRUE	0.184	0.172400762123667	FALSE
ENSG00000137337	TCAGGCCCCTCGACGACGCA	chr6:32085866-32086089	212	63390	TRUE	0.184	-0.10076036671894	FALSE
ENSG00000137337	CGTACTGTACTATACGACTA	chr6:32118702-32120068	96	63506	TRUE	0.184	0.136765529430441	FALSE
ENSG00000137337	GGTAAGTAAGCCGTCCGGAG	chr6:32185674-32186005	94	63508	TRUE	0.184	-0.142696145349142	FALSE
ENSG00000137337	AGTCCACTCGCCTGCATGCT	chr6:32188316-32188540	88	63514	TRUE	0.184	-0.162685806070755	FALSE
ENSG00000137337	CCACCACGCAGCTTGAGCTT	chr6:32203405-32204039	104	63498	TRUE	0.184	0.120776761717526	FALSE
ENSG00000137337	ATATTGTCTAAGTAATGGTA	chr6:32475226-32476196	114	63488	TRUE	0.184	0.143888712873857	FALSE
ENSG00000137337	GCCCCTGCGGCGTCACCGCG	chr6:32664796-32665308	133	63469	TRUE	0.184	-0.130465518504612	FALSE
ENSG00000137337	CCGGGCGGCAGTATGCCTGA	chr6:32893821-32895308	82	63520	TRUE	0.184	0.133847212216532	FALSE
ENSG00000137337	TTCTTGCATTCCTTAGGGTC	chr6:32947659-32948247	100	63502	TRUE	0.184	0.149620316842342	FALSE
ENSG00000137337	TCAGTTGCTGTTTCTTCTGC	chr6:32984036-32984375	71	63531	TRUE	0.184	-0.204377746310384	FALSE
ENSG00000137337	TATACTGAAGGCCCGAGGAA	chr6:32999970-33000394	203	63399	TRUE	0.184	-0.0971831791978692	FALSE
ENSG00000137337	CTCGGAACCTGGGCCATCAG	chr6:33143151-33143611	249	63353	TRUE	0.184	-0.0888859833588049	FALSE
ENSG00000137337	CCGACAAACACAGGATAGTC	chr6:33192035-33193499	190	63412	TRUE	0.184	-0.0767654623819889	FALSE
ENSG00000137343	GCATCAAGTCAGCCATCAGC	chr2:113117714-113127811	36	16967	TRUE	0.184	0.270604190113788	FALSE
ENSG00000137343	AGCCTCACTCCCACGCAGAG	chr6:29847861-29848382	23	16980	TRUE	0.184	-0.369291930414688	FALSE
ENSG00000137343	TGCCCCCTGGGTGGTGTATG	chr6:30091888-30092343	24	16979	TRUE	0.184	-0.369136363060279	FALSE
ENSG00000137343	GGATGGGATCTAGCCTTCTC	chr6:30219237-30219674	26	16977	TRUE	0.184	0.367602249963109	FALSE
ENSG00000137343	TGAGATTCAACCCACGTGAG	chr6:30690559-30691273	32	16971	TRUE	0.184	0.277852288365066	FALSE
ENSG00000137343	GGCTCGGGCCCCTATGGCAA	chr6:30730066-30731526	28	16975	TRUE	0.184	-0.336827500617487	FALSE
ENSG00000137343	CACGCGATCCCCACTGGGTA	chr6:30752235-30753014	31	16972	TRUE	0.184	-0.340348456290891	FALSE
ENSG00000137343	GTGAGTTCTGCTATCTGAGT	chr6:30779094-30779523	39	16964	TRUE	0.184	0.293082135137639	FALSE
ENSG00000137343	CTCTTGGGCAGCTGCAAGAC	chr6:30799159-30799421	29	16974	TRUE	0.184	0.336399152401525	FALSE
ENSG00000137343	TCTCAAGGCCAATGTTTGTT	chr6:30842041-30842500	24	16979	TRUE	0.184	-0.288538204620969	FALSE
ENSG00000137343	GAAGTGCTCCCAGAAACGGC	chr6:30935143-30935338	48	16955	TRUE	0.184	-0.279102784421054	FALSE
ENSG00000137343	CGGCCTCCACCACAGACTCA	chr6:31025525-31025931	31	16972	TRUE	0.184	-0.315569596181798	FALSE
ENSG00000137343	TGCAGGCTCTGAAACTATCG	chr6:31025525-31025931	34	16969	TRUE	0.184	0.319944136281482	FALSE
ENSG00000137343	GTGCTGGAAGCCTCTAGCGG	chr6:31040333-31040522	25	16978	TRUE	0.184	-0.386112485862891	FALSE
ENSG00000137343	GCGCGGGTAGATCCGAAACG	chr6:31157866-31159144	42	16961	TRUE	0.184	0.237719662705702	FALSE
ENSG00000137343	GAGTGATAAGACACCCGCTT	chr6:31171729-31173747	20	16983	TRUE	0.184	-0.416903039867612	FALSE
ENSG00000137343	TGGGTAGGATACAATATCGA	chr6:31214378-31214740	32	16971	TRUE	0.184	0.310778637531285	FALSE
ENSG00000137343	GGAGTGTGAGTAAGTAGGGC	chr6:31216413-31216739	23	16980	TRUE	0.184	-0.411079927475215	FALSE
ENSG00000137343	ATTTCGACACCGCCGTGTCC	chr6:31270985-31272710	37	16966	TRUE	0.184	0.283391439591957	FALSE
ENSG00000137343	CGATCTGGAATCTGACTCGC	chr6:31493799-31494553	15	16988	TRUE	0.184	-0.442184434359102	FALSE
ENSG00000137343	ACCCCCCACCTTGCTCGAGG	chr6:31508898-31509553	28	16975	TRUE	0.184	-0.34790983114115	FALSE
ENSG00000137343	GGATGTCGTTCCGCCCCGAC	chr6:31547323-31547789	42	16961	TRUE	0.184	-0.285943311666636	FALSE
ENSG00000137343	CCTGGGTGAAGGCTTCTTAG	chr6:31585583-31585819	35	16968	TRUE	0.184	-0.302714945225862	FALSE
ENSG00000137343	TGGCCTTGAGACGGGAATTG	chr6:31637209-31638951	53	16950	TRUE	0.184	0.215473890631842	FALSE
ENSG00000137343	CAGACAGCGCGGGGTATACG	chr6:31660259-31661159	54	16949	TRUE	0.184	0.264428031209161	FALSE
ENSG00000137343	ACATGGCTGGGTGGTCGAGC	chr6:31690204-31691207	22	16981	TRUE	0.184	0.422084944162467	FALSE
ENSG00000137343	AGAGAGAAGTGTAGCACCAC	chr6:31791353-31791641	18	16985	TRUE	0.184	-0.447354692295683	FALSE
ENSG00000137343	GCCCTCATAGCCGCTCGCTA	chr6:31794259-31796391	29	16974	TRUE	0.184	-0.347219488677358	FALSE
ENSG00000137343	TGAGTAGTGACATCCCGCTC	chr6:31852624-31853075	18	16985	TRUE	0.184	-0.436500924595609	FALSE
ENSG00000137343	GCTGCGTTCTTAATACCTAG	chr6:31898742-31899032	29	16974	TRUE	0.184	0.342869471375543	FALSE
ENSG00000137343	GCATTTATACCCCACGGCTG	chr6:31928642-31929979	33	16970	TRUE	0.184	-0.323621514534495	FALSE
ENSG00000137343	ACGCACGCCCGGGGACTCGT	chr6:31971319-31972880	32	16971	TRUE	0.184	-0.326769937465876	FALSE
ENSG00000137343	ACGGCCTCTAGAGTAGTGGC	chr6:31997498-31998270	21	16982	TRUE	0.184	-0.365139976625978	FALSE
ENSG00000137343	TATCCACCGTATCTCTGGAG	chr6:32113813-32114430	66	16937	TRUE	0.184	0.223433821573227	FALSE
ENSG00000137343	GTGTGGCCAAACCCTAACAG	chr6:32244547-32245969	47	16956	TRUE	0.184	-0.251319048801752	FALSE
ENSG00000137343	CCTCTGACGTGGTAATAGGG	chr6:32397672-32397840	24	16979	TRUE	0.184	0.351579645340143	FALSE
ENSG00000137343	CCACTAAGCTACACCGTTGG	chr6:33136422-33136837	20	16983	TRUE	0.184	-0.41903336516841	FALSE
ENSG00000137343	CTTCTCAGGCGTTGCCCGCC	chr6:33192035-33193499	30	16973	TRUE	0.184	0.317077895831527	FALSE
ENSG00000137343	GACTATCCTGTGTTTGTCGG	chr6:33192035-33193499	63	16940	TRUE	0.184	0.223873027298164	FALSE
ENSG00000137404	GCGGAGGTGGCGAATCCCTA	chr6:29887280-29888879	96	58818	TRUE	0.184	-0.192931273516028	FALSE
ENSG00000137404	TGGGGATGGATATGACGACT	chr6:30185925-30186543	104	58810	TRUE	0.184	0.147040675343944	FALSE
ENSG00000137404	CCCCAGGGTTGGAGGCTAAC	chr6:30396705-30398221	113	58801	TRUE	0.184	-0.188131786172095	FALSE
ENSG00000137404	GGAAGGAAAGCTCACTCTCG	chr6:30590211-30591236	88	58826	TRUE	0.184	-0.166415989378531	FALSE
ENSG00000137404	AAGCTACCGGCAGAGCCGGG	chr6:30614891-30615577	83	58831	TRUE	0.184	0.162116249770876	FALSE
ENSG00000137404	CAGCCCAACCCGTAGTGGAA	chr6:30700400-30700858	95	58819	TRUE	0.184	-0.116928722537734	FALSE
ENSG00000137404	CTTCTAATTCGTGGTCTGGG	chr6:30700400-30700858	107	58807	TRUE	0.184	0.131485443854313	FALSE
ENSG00000137404	AGAGGGATTGATGACACGAG	chr6:30768976-30769922	92	58822	TRUE	0.184	-0.1388273793402	FALSE
ENSG00000137404	CATCACATGGTTCGAAGGCT	chr6:30781581-30782706	103	58811	TRUE	0.184	-0.15079948647605	FALSE
ENSG00000137404	CTTCCTGCAAGCAGGCCGGT	chr6:30793355-30794059	77	58837	TRUE	0.184	0.174304314615456	FALSE
ENSG00000137404	TTGGGCAGCTGCAAGACAGG	chr6:30799159-30799421	112	58802	TRUE	0.184	-0.126819515508433	FALSE
ENSG00000137404	GCTGGATGGTCAATTAGCTC	chr6:30883795-30886796	68	58846	TRUE	0.184	0.118792124696916	FALSE
ENSG00000137404	GTCAAGATTGGCTCCATATA	chr6:30940241-30940981	121	58793	TRUE	0.184	0.124215156304313	FALSE
ENSG00000137404	TGTAGTAAAAATGCACATCA	chr6:31044219-31044616	89	58825	TRUE	0.184	0.152692362905494	FALSE
ENSG00000137404	GAAATTCTTAGCATCGTGTC	chr6:31092821-31093433	96	58818	TRUE	0.184	0.115850288058475	FALSE
ENSG00000137404	CCGGTCCAATGCACGGGCAC	chr6:31122864-31123588	84	58830	TRUE	0.184	-0.162451934275795	FALSE
ENSG00000137404	CGGTCACCTTGACGGCTAAA	chr6:31127937-31128440	128	58786	TRUE	0.184	0.134513235103457	FALSE
ENSG00000137404	CCAAGGTCCTAGAGGCGGAT	chr6:31139684-31140160	71	58843	TRUE	0.184	0.202010910264921	FALSE
ENSG00000137404	CTTGGTGGGACAACAGGTGA	chr6:31152858-31153057	36	58878	TRUE	0.184	-0.258884680437734	FALSE
ENSG00000137404	AACACAATGCTGTCTGTGCT	chr6:31176046-31176308	90	58824	TRUE	0.184	0.164550472226647	FALSE
ENSG00000137404	GTCCTACTAACCTGCTGGGT	chr6:31214378-31214740	80	58834	TRUE	0.184	0.156701908218415	FALSE
ENSG00000137404	CCAGTGAGAGCCGGTTTAAT	chr6:31403053-31404177	97	58817	TRUE	0.184	0.14950073945375	FALSE
ENSG00000137404	TTTCGTCGTTACTTGTCTGC	chr6:31548048-31548524	71	58843	TRUE	0.184	0.145288032694556	FALSE
ENSG00000137404	GCTCTTCAGGGAGCGAGCCC	chr6:31558164-31558469	67	58847	TRUE	0.184	-0.166669635879396	FALSE
ENSG00000137404	ACTGTACCAGCCCCTAGCTG	chr6:31589309-31589721	77	58837	TRUE	0.184	-0.163985832796671	FALSE
ENSG00000137404	CCCGCGCTTTGCTTCGTAAC	chr6:31660259-31661159	95	58819	TRUE	0.184	-0.14731285038962	FALSE
ENSG00000137404	ATCATCTACGCCTGGTCCAT	chr6:31689418-31689982	120	58794	TRUE	0.184	0.164628542604591	FALSE
ENSG00000137404	AGACCTGGGGCTCCGAATTG	chr6:31727307-31729306	124	58790	TRUE	0.184	-0.127509546792395	FALSE
ENSG00000137404	TAAAGACAGGGCCGAACCCT	chr6:31769615-31770257	64	58850	TRUE	0.184	-0.165075308235335	FALSE
ENSG00000137404	GAAAAATGTTGTCTCGTGTC	chr6:31841008-31842456	50	58864	TRUE	0.184	0.177722938195151	FALSE
ENSG00000137404	TGCCAATCACTTGTACTGTG	chr6:31898742-31899032	68	58846	TRUE	0.184	-0.152194807935384	FALSE
ENSG00000137404	AGGGACCTCGATTCCCTCTG	chr6:31940351-31941119	148	58766	TRUE	0.184	-0.126026704264771	FALSE
ENSG00000137404	GCGCCACCGACGTGTAAGTC	chr6:32087237-32088177	70	58844	TRUE	0.184	-0.19836666862443	FALSE
ENSG00000137404	CAGTCATACCGCGGACCCAA	chr6:32148386-32149177	124	58790	TRUE	0.184	0.141168578791095	FALSE
ENSG00000137404	CCGGAAACCAGCAGGCGTTG	chr6:32175777-32176333	223	58691	TRUE	0.184	0.0818310646393789	FALSE
ENSG00000137404	AGCCAGGTAAAGGGTTATTA	chr6:32614485-32614951	82	58832	TRUE	0.184	0.156145921571687	FALSE
ENSG00000137404	GCAATGTAGATCCAGCCCCC	chr6:32622509-32622789	88	58826	TRUE	0.184	0.146480160056805	FALSE
ENSG00000137404	GCCCTCGCACTCACCCTTGG	chr6:33009235-33009931	90	58824	TRUE	0.184	-0.139026982877663	FALSE
ENSG00000137404	GGAGAACTCATCCAGGCCTG	chr6:33029981-33030179	111	58803	TRUE	0.184	-0.124703291812094	FALSE
ENSG00000137404	TGACACCTGTAAACGTAGAA	chr6:33123471-33124880	153	58761	TRUE	0.184	0.119596312513433	FALSE
ENSG00000137404	TTCTTCCCCATAGGTGTCCT	chr6:33125958-33126566	123	58791	TRUE	0.184	0.110410026924986	FALSE
ENSG00000137404	CGCTGGCTCCTTCAGTCTTT	chr6:33143151-33143611	110	58804	TRUE	0.184	0.132644673079693	FALSE
ENSG00000137411	GGACCTGAGCTCTTGGACTG	chr6:29934071-29934293	118	41739	TRUE	0.184	0.157705072760748	FALSE
ENSG00000137411	AACGACAAAACCCGGGAACT	chr6:29964667-29966468	67	41790	TRUE	0.184	-0.188735866986977	FALSE
ENSG00000137411	TGAAGGCGCGCGACCCTGAG	chr6:29976370-29977471	118	41739	TRUE	0.184	0.133813840354514	FALSE
ENSG00000137411	ACCAGATGAGGCGTTACGCA	chr6:30074348-30076389	76	41781	TRUE	0.184	-0.171397191852304	FALSE
ENSG00000137411	AACCGCTCTCGATGAGCGCC	chr6:30101688-30103715	53	41804	TRUE	0.184	0.212250073720583	FALSE
ENSG00000137411	GAACAAAGTGGGCGTCCGCT	chr6:30101688-30103715	97	41760	TRUE	0.184	-0.177229174685186	FALSE
ENSG00000137411	TGGATGACCGTCCGGTTGCT	chr6:30212915-30213890	91	41766	TRUE	0.184	0.168211345799457	FALSE
ENSG00000137411	AAAAACTTTCTTCTCTCTAG	chr6:30340648-30340869	41	41816	TRUE	0.184	-0.21628074742982	FALSE
ENSG00000137411	TACCTACCAAATCCGCCATA	chr6:30357430-30358526	96	41761	TRUE	0.184	-0.18383176175297	FALSE
ENSG00000137411	AATTGTTAATCCGCCGAGAT	chr6:30466076-30467154	63	41794	TRUE	0.184	0.193631883295545	FALSE
ENSG00000137411	GCGGGTCCCCTCGAATCTTC	chr6:30489143-30490745	83	41774	TRUE	0.184	0.162965455161502	FALSE
ENSG00000137411	GTCACCACCTGTTGTTCACC	chr6:30507742-30508763	58	41799	TRUE	0.184	0.202242530509481	FALSE
ENSG00000137411	GTTTATCTAAGCCTGCATTC	chr6:30529488-30530455	45	41812	TRUE	0.184	-0.243683402713119	FALSE
ENSG00000137411	CTAGGTATGGTCACCAGCAC	chr6:30682482-30683008	67	41790	TRUE	0.184	0.178005684864972	FALSE
ENSG00000137411	CAAGGTGCGTGTCAAAAGGC	chr6:30708107-30708404	70	41787	TRUE	0.184	0.170655083146486	FALSE
ENSG00000137411	AAGGACTCTGAAGACAACTA	chr6:30711844-30712032	68	41789	TRUE	0.184	-0.188161723311322	FALSE
ENSG00000137411	TGTCCCTAGCTCTCTAGTAC	chr6:30810746-30811218	71	41786	TRUE	0.184	-0.181989682561268	FALSE
ENSG00000137411	GATCTCTGGTTTATTAATGC	chr6:30842041-30842500	57	41800	TRUE	0.184	0.216098969821869	FALSE
ENSG00000137411	AGCCCCAGACCCGACCCCAA	chr6:30880617-30881325	89	41768	TRUE	0.184	0.177894556640464	FALSE
ENSG00000137411	CCGCCGTACTTAGCAGAAGT	chr6:30907744-30908674	46	41811	TRUE	0.184	-0.294530893245409	FALSE
ENSG00000137411	AGAGCTACAGACCGAGCTGA	chr6:30935143-30935338	97	41760	TRUE	0.184	0.166903558120849	FALSE
ENSG00000137411	CCCCGAGGTGTACTCCCCGA	chr6:30955076-30956481	109	41748	TRUE	0.184	0.140853995029392	FALSE
ENSG00000137411	GGGAGGGTTTGACGTTCCAG	chr6:30974571-30974809	69	41788	TRUE	0.184	0.188802794984401	FALSE
ENSG00000137411	AGCAATCCTCCCTGCCGACA	chr6:31057464-31057857	102	41755	TRUE	0.184	-0.173527040333304	FALSE
ENSG00000137411	AGTATCGGAGGGAGGTGCCT	chr6:31121455-31121665	53	41804	TRUE	0.184	-0.230052995624345	FALSE
ENSG00000137411	CCCTCCTCGCAAGATAAGAG	chr6:31126809-31127048	174	41683	TRUE	0.184	0.115240142089271	FALSE
ENSG00000137411	TCTACTGCGCATGTGCCATA	chr6:31131382-31133381	96	41761	TRUE	0.184	0.165510340130536	FALSE
ENSG00000137411	GGTCCAGATTCCCGGCAACC	chr6:31180432-31187807	62	41795	TRUE	0.184	-0.201914058292328	FALSE
ENSG00000137411	GGCCATCCCCGGCGACCTAT	chr6:31355791-31357656	88	41769	TRUE	0.184	-0.143211630576167	FALSE
ENSG00000137411	CGTATGACAAGTACTCAGAT	chr6:31389100-31389716	106	41751	TRUE	0.184	-0.133571438641396	FALSE
ENSG00000137411	CCAAACTAAGGGTGTAAATT	chr6:31399621-31400348	78	41779	TRUE	0.184	0.170217548795841	FALSE
ENSG00000137411	AAGAGTCCTCCAGCCACTAT	chr6:31462653-31463642	81	41776	TRUE	0.184	0.175527415733008	FALSE
ENSG00000137411	GGGCAAAGAGTCCACGATTG	chr6:31580307-31582306	75	41782	TRUE	0.184	0.176089166435694	FALSE
ENSG00000137411	TGTGCCGCTCCCAGCGACAA	chr6:31664701-31666410	74	41783	TRUE	0.184	0.184960151415743	FALSE
ENSG00000137411	TCGCTGGTCTGGAGTGACAA	chr6:31706742-31706917	57	41800	TRUE	0.184	0.199949294495274	FALSE
ENSG00000137411	CCAGGACTGTGGAGCGGATA	chr6:31717532-31717882	73	41784	TRUE	0.184	-0.207240056648547	FALSE
ENSG00000137411	ATGGGCCACAAGGGGTGCAA	chr6:31940351-31941119	114	41743	TRUE	0.184	0.149900970682052	FALSE
ENSG00000137411	TAACACTATACCCATGGTTG	chr6:31948750-31949416	100	41757	TRUE	0.184	-0.153473210348742	FALSE
ENSG00000137411	GTTCAACCCAGACGGGGCGC	chr6:31989275-31989852	63	41794	TRUE	0.184	-0.199610434128415	FALSE
ENSG00000137411	CCAGTTCACTGAGGCTCAAC	chr6:32011727-32012212	107	41750	TRUE	0.184	0.177026238605663	FALSE
ENSG00000137411	GTGGCTGGATTTAGGCCAAA	chr6:32073209-32073641	43	41814	TRUE	0.184	-0.313200939492532	FALSE
ENSG00000137411	GCCAAGTCCCGCTCACAGGA	chr6:32081168-32081577	69	41788	TRUE	0.184	0.177175931374443	FALSE
ENSG00000137411	CCATAGCGGTAGGAATGGTG	chr6:32175777-32176333	78	41779	TRUE	0.184	0.167522113815413	FALSE
ENSG00000137411	TGTTGCCCCCTATGCTGACA	chr6:32203405-32204039	107	41750	TRUE	0.184	0.1452615600428	FALSE
ENSG00000137411	CTGTTGATCATAGCCCACAG	chr6:32216313-32216731	88	41769	TRUE	0.184	0.169324539586829	FALSE
ENSG00000137411	CAGGGCCGATTCTAGAACAC	chr6:32217889-32218482	76	41781	TRUE	0.184	0.17595492483272	FALSE
ENSG00000137411	CCTATTACCACGTCAGAGGG	chr6:32397672-32397840	72	41785	TRUE	0.184	0.19114556185351	FALSE
ENSG00000137411	GCAGCTAGTATAAGAACAAC	chr6:32475226-32476196	65	41792	TRUE	0.184	0.202676247484628	FALSE
ENSG00000137411	CCCTGCTGGAGGCAAATGAC	chr6:32622509-32622789	69	41788	TRUE	0.184	-0.176318419438735	FALSE
ENSG00000137411	TACATCCGCGGAGCAATGGC	chr6:32796677-32797916	54	41803	TRUE	0.184	-0.224303860920419	FALSE
ENSG00000137411	GCAGCTAATCATGATAAAGC	chr6:32825915-32826883	37	41820	TRUE	0.184	-0.266169444605976	FALSE
ENSG00000137411	AGCGTTTAGCTGTGAGCCCT	chr6:32947659-32948247	51	41806	TRUE	0.184	-0.228480985561089	FALSE
ENSG00000137411	TCGTGGGTAACACGCCCAAC	chr6:32984455-32985094	73	41784	TRUE	0.184	0.173097315414223	FALSE
ENSG00000137411	GTAGACGTGCAGGGAGCCAC	chr6:33029981-33030179	27	41830	TRUE	0.184	-0.290205089776835	FALSE
ENSG00000137411	GGGCCTCTAGCACTGGAAAT	chr6:33073469-33073887	64	41793	TRUE	0.184	0.18540492828957	FALSE
ENSG00000137411	GATGCTGTTACGAGGACAGA	chr6:33112210-33112672	81	41776	TRUE	0.184	0.163693682878374	FALSE
ENSG00000146112	GGGGCGCCGCTCTCAGTCTG	chr2:209424033-209424313	161	64397	TRUE	0.184	0.111572682000383	FALSE
ENSG00000146112	GAGGCGGAGAGAGCGCGTCA	chr6:29863832-29864500	130	64428	TRUE	0.184	-0.111379174365938	FALSE
ENSG00000146112	TTCTGTGAGCGGCAGCGCCC	chr6:29976370-29977471	110	64448	TRUE	0.184	0.16917255672234	FALSE
ENSG00000146112	ACATGTGGACCCAATCTGAC	chr6:30206874-30207955	103	64455	TRUE	0.184	-0.111463890162457	FALSE
ENSG00000146112	AGCATTAATGGAGCTTCTCC	chr6:30238308-30239117	77	64481	TRUE	0.184	0.160445817182458	FALSE
ENSG00000146112	ACAAATAGGGTCTGGACAAG	chr6:30500581-30501186	136	64422	TRUE	0.184	0.126854402307616	FALSE
ENSG00000146112	AGCGCCCAACTCCCTTGCTA	chr6:31087560-31087877	158	64400	TRUE	0.184	0.16769551030443	FALSE
ENSG00000146112	CACGCGGGTGCTGAGTAGTA	chr6:31180432-31187807	184	64374	TRUE	0.184	-0.073711157235703	FALSE
ENSG00000146112	TTGACTGTCTGAAGGCTCTT	chr6:31225249-31225486	75	64483	TRUE	0.184	0.159671857353128	FALSE
ENSG00000146112	ATCGTGTGCTGCAGTGTGCA	chr6:31268128-31268420	57	64501	TRUE	0.184	-0.16417632051419	FALSE
ENSG00000146112	TCTGCTTTAGATTCATGAGT	chr6:31268128-31268420	94	64464	TRUE	0.184	0.170863977228654	FALSE
ENSG00000146112	AAGGCGCCGCGGAGGAACTC	chr6:31307531-31309242	83	64475	TRUE	0.184	-0.10606329108213	FALSE
ENSG00000146112	ATATACTCCCAGGGTGTTCC	chr6:31386778-31387564	85	64473	TRUE	0.184	0.122098341166242	FALSE
ENSG00000146112	GTGGCAGTGATTGGAAGGAC	chr6:31396975-31397224	103	64455	TRUE	0.184	0.142495464763269	FALSE
ENSG00000146112	TGGCCCCGTCAAAGACGGGA	chr6:31493799-31494553	72	64486	TRUE	0.184	-0.179992967849094	FALSE
ENSG00000146112	CGCACGGATCTGTATAACCG	chr6:31541111-31542661	118	64440	TRUE	0.184	0.130375520684536	FALSE
ENSG00000146112	GGGCACGCCTCTGGGAACAC	chr6:31559695-31560201	121	64437	TRUE	0.184	-0.14972326396192	FALSE
ENSG00000146112	GGAAGGCGGAACCAAGCTGG	chr6:31567593-31567936	160	64398	TRUE	0.184	0.123525032803953	FALSE
ENSG00000146112	GTCTGACCTGCGCTGCAATC	chr6:31644432-31646581	129	64429	TRUE	0.184	-0.0984625790247182	FALSE
ENSG00000146112	AAGATAAGGGCCGCCTAGTA	chr6:31723308-31723688	123	64435	TRUE	0.184	-0.131325342025615	FALSE
ENSG00000146112	CACAAAGCTGACCAAGCTAC	chr6:31737471-31737868	100	64458	TRUE	0.184	0.155430688458701	FALSE
ENSG00000146112	GGCCCCGGATTCCGTGGTGA	chr6:31765928-31766802	70	64488	TRUE	0.184	0.15181404048384	FALSE
ENSG00000146112	GTGGGTACCGTGACGTCAAA	chr6:31806092-31807536	114	64444	TRUE	0.184	-0.147225480369942	FALSE
ENSG00000146112	CGCCTTAGACAGAGACCGGG	chr6:31927370-31928524	65	64493	TRUE	0.184	-0.199822788818623	FALSE
ENSG00000146112	GAGCTGCACCCCCACCGATA	chr6:31982300-31983140	157	64401	TRUE	0.184	0.14261598911825	FALSE
ENSG00000146112	TCCACTCCCAGTTCGGTACC	chr6:31982300-31983140	109	64449	TRUE	0.184	-0.117359881023922	FALSE
ENSG00000146112	CTAACTGCATTTCATCAAGA	chr6:31983861-31984064	76	64482	TRUE	0.184	0.166044847059477	FALSE
ENSG00000146112	GCGTCCCCCAAAACCCCGTC	chr6:32069521-32070330	73	64485	TRUE	0.184	-0.141475883608586	FALSE
ENSG00000146112	ACGACGCAGCCCAGTCTCTG	chr6:32071855-32072285	103	64455	TRUE	0.184	0.10116219838359	FALSE
ENSG00000146112	TGGACCATGAATGAGTCGAA	chr6:32081168-32081577	112	64446	TRUE	0.184	0.155228377620962	FALSE
ENSG00000146112	TGAGGCATGCATAGGCTATA	chr6:32103513-32103696	129	64429	TRUE	0.184	0.154539289146101	FALSE
ENSG00000146112	TGGAAGCACATCACCTAAGC	chr6:32113813-32114430	125	64433	TRUE	0.184	0.164207558790049	FALSE
ENSG00000146112	AGGCACAGGACAGCTACTGG	chr6:32116811-32117036	105	64453	TRUE	0.184	-0.120029469971147	FALSE
ENSG00000146112	TGCGCAAAGTTGCATCAATA	chr6:32184448-32184654	84	64474	TRUE	0.184	-0.193497558943753	FALSE
ENSG00000146112	TCCGTCCCTGATAGAATCAG	chr6:32244547-32245969	109	64449	TRUE	0.184	0.137472980353203	FALSE
ENSG00000146112	CTAGGAATGACCACTGGAGT	chr6:32475226-32476196	99	64459	TRUE	0.184	-0.157600136333893	FALSE
ENSG00000146112	GTTGCCCTACACTTAGTTTG	chr6:32981697-32982715	117	64441	TRUE	0.184	-0.159034955080893	FALSE
ENSG00000146112	GGAGCAGAGATTTACGGAGT	chr6:33009235-33009931	90	64468	TRUE	0.184	0.160214526672046	FALSE
ENSG00000146112	ATAACGCAGTTATGTTAAGT	chr6:33062023-33062329	55	64503	TRUE	0.184	-0.191145035664162	FALSE
ENSG00000146112	TTGACGGGAGCTGGTCAGCC	chr6:33125958-33126566	74	64484	TRUE	0.184	0.153636511762035	FALSE
ENSG00000166278	CTTCTAGGGTGACATAACTG	chr6:30156222-30156550	4	595	TRUE	0.184	0.982125724500292	FALSE
ENSG00000166278	TGGGTCCCAGGGTATCGAAG	chr6:30396705-30398221	4	595	TRUE	0.184	1.14256047845666	FALSE
ENSG00000166278	CCTCAGGCGAAGTTCTTCTG	chr6:30464762-30464931	3	596	TRUE	0.184	1.16911682306151	FALSE
ENSG00000166278	TATGAAATCCCTACGAAACC	chr6:30913634-30915262	3	596	TRUE	0.184	1.30291927142652	FALSE
ENSG00000166278	CTGATCTACACATCAGCTAC	chr6:31176046-31176308	3	596	TRUE	0.184	1.06611685066678	FALSE
ENSG00000166278	TCATTCCTGAGCGGCGGTCA	chr6:31366709-31367557	3	596	TRUE	0.184	1.16189358994836	FALSE
ENSG00000166278	GGCCGGGTGGAATCCCTGCT	chr6:31414179-31414776	3	596	TRUE	0.184	1.28210847563073	FALSE
ENSG00000166278	TGTTCTTGTAGACATGCGTC	chr6:31533582-31537581	3	596	TRUE	0.184	1.36640641671036	FALSE
ENSG00000166278	CATCAGTCACCCCGATATGG	chr6:31580665-31581864	3	596	TRUE	0.184	1.07649740443791	FALSE
ENSG00000166278	ACATGAGTGCAGATGGACGG	chr6:31687457-31687620	3	596	TRUE	0.184	1.2902212385415	FALSE
ENSG00000166278	TGAGCTGGGATTACCGTACA	chr6:31747177-31747395	3	596	TRUE	0.184	0.911351179780988	FALSE
ENSG00000166278	CGCCGCCCGCCGGTCTCACG	chr6:31794259-31796391	3	596	TRUE	0.184	1.23146372939261	FALSE
ENSG00000166278	CAGTGATAATAGGCGGCTGC	chr6:31952857-31954856	4	595	TRUE	0.184	0.960167526202379	FALSE
ENSG00000166278	AGTGGGCCTCTCATGGACGG	chr6:32048173-32048746	4	595	TRUE	0.184	1.12510809052707	FALSE
ENSG00000166278	GACACGAACCATCCGGTCAC	chr6:32583639-32584799	3	596	TRUE	0.184	1.18511172340224	FALSE
ENSG00000166278	GAAAGCTTCTTACCAGTTGG	chr6:32857713-32857900	3	596	TRUE	0.184	1.12739164371855	FALSE
ENSG00000166278	TTACTCCAGTCCCGAAGGAT	chr6:32937142-32937447	3	596	TRUE	0.184	1.51698461885203	FALSE
ENSG00000166278	AAGAGCAAAGGACCGGATCC	chr6:33080171-33081452	3	596	TRUE	0.184	1.43622852321879	FALSE
ENSG00000166278	AACATCACGTGGCTGCGCAA	chr6:33091862-33092619	3	596	TRUE	0.184	1.31367598341456	FALSE
ENSG00000168394	GTCGGGGTGTTATCCTCTGC	chr6:29769292-29769656	21	12397	TRUE	0.184	0.426177210181778	FALSE
ENSG00000168394	CCCTCTATAGGAGACACCGC	chr6:29813800-29815780	24	12394	TRUE	0.184	0.389000160443137	FALSE
ENSG00000168394	AATCGGTGCCGCCGCGGTCC	chr6:29887280-29888879	27	12391	TRUE	0.184	0.336989825175611	FALSE
ENSG00000168394	GTGAGGGAGGTAGGTTACCC	chr6:29917733-29918203	26	12392	TRUE	0.184	0.378713908781145	FALSE
ENSG00000168394	CCTCTCCCGGGTCGAGGATC	chr6:29926083-29927564	23	12395	TRUE	0.184	0.395368992827977	FALSE
ENSG00000168394	CTCGGGCGCGCCCCCGTCCA	chr6:30214044-30214752	31	12387	TRUE	0.184	0.313837743781741	FALSE
ENSG00000168394	ACTTATTTGAGAGAGGAGGT	chr6:30319613-30319898	20	12398	TRUE	0.184	0.46960872094354	FALSE
ENSG00000168394	GAGTATTTGAAGTCTACCGC	chr6:30325707-30327514	28	12390	TRUE	0.184	0.315353560582585	FALSE
ENSG00000168394	AACTGAAACCCATATAAGGT	chr6:30340648-30340869	9	12409	TRUE	0.184	-0.631553838388955	FALSE
ENSG00000168394	GCCGCTGCCGCTCTACGCTT	chr6:30481175-30482541	18	12400	TRUE	0.184	-0.449019999555463	FALSE
ENSG00000168394	TCTGGGACCCGAAGATTCGA	chr6:30489143-30490745	19	12399	TRUE	0.184	-0.406728519684983	FALSE
ENSG00000168394	AGCCAGAATATCGCATGCTA	chr6:30507742-30508763	23	12395	TRUE	0.184	-0.426292524470719	FALSE
ENSG00000168394	GATGCTACGACACCGGCAGA	chr6:30541492-30542052	31	12387	TRUE	0.184	0.33244028616273	FALSE
ENSG00000168394	AGACAGGGAAATTGCATTCT	chr6:30543023-30543229	15	12403	TRUE	0.184	-0.56833777025918	FALSE
ENSG00000168394	GCTAACTCCTGTCCAGCATT	chr6:30543023-30543229	23	12395	TRUE	0.184	0.381006219127424	FALSE
ENSG00000168394	GTCCGAGGGAGACCAGAGAG	chr6:30685474-30685641	20	12398	TRUE	0.184	-0.512188561781464	FALSE
ENSG00000168394	AGCTGCCGGCAACGGATAGA	chr6:30716974-30717822	35	12383	TRUE	0.184	0.38540039022112	FALSE
ENSG00000168394	ACATCCGGCAACCGGATGCT	chr6:30742057-30744943	11	12407	TRUE	0.184	-0.572361069241135	FALSE
ENSG00000168394	TGAGGACACGCTAGTGCCTC	chr6:30844084-30844576	24	12394	TRUE	0.184	0.384092604285336	FALSE
ENSG00000168394	TTCATGAGCCAGCGGTCTAC	chr6:31127937-31128440	13	12405	TRUE	0.184	-0.576828597911198	FALSE
ENSG00000168394	AGACATCCAGGCTCCCCGGC	chr6:31204790-31205139	13	12405	TRUE	0.184	-0.545764164601071	FALSE
ENSG00000168394	AACTTCAGCTGTGCGTAGAC	chr6:31227161-31227587	23	12395	TRUE	0.184	0.387167176127528	FALSE
ENSG00000168394	GACGCCCTCCAGTGTTTGTG	chr6:31389100-31389716	31	12387	TRUE	0.184	0.35625796370621	FALSE
ENSG00000168394	CTCCGTCGCAAAAACTTTCG	chr6:31400530-31400962	31	12387	TRUE	0.184	0.366544616504305	FALSE
ENSG00000168394	CCCTGAGGCTCCCGGGAGAC	chr6:31441114-31441278	25	12393	TRUE	0.184	0.349799535790386	FALSE
ENSG00000168394	CGACCGGTTCAAAAACGAAT	chr6:31528277-31530194	20	12398	TRUE	0.184	0.461627543209055	FALSE
ENSG00000168394	TACGGACTTTCCAGCCCATC	chr6:31570582-31572581	29	12389	TRUE	0.184	0.356991387663428	FALSE
ENSG00000168394	CCTCCATTCCTTAGATAGAC	chr6:31574156-31574793	18	12400	TRUE	0.184	-0.464290324005068	FALSE
ENSG00000168394	GGCTATGGAAGTCGAGTATG	chr6:31574156-31574793	37	12381	TRUE	0.184	-0.312499264779967	FALSE
ENSG00000168394	TTGCTACTTCCAGGGAACGG	chr6:31666094-31666177	16	12402	TRUE	0.184	-0.408066492412752	FALSE
ENSG00000168394	ACTGTACCACGTTCTTCGGT	chr6:31702534-31703582	11	12407	TRUE	0.184	-0.519213825317573	FALSE
ENSG00000168394	GGAGGGTTTAGACACGGGTA	chr6:31764314-31764571	19	12399	TRUE	0.184	-0.421337074287055	FALSE
ENSG00000168394	CTGGTTCCCTCTGCCTAGTC	chr6:31791353-31791641	27	12391	TRUE	0.184	0.383028054303346	FALSE
ENSG00000168394	TCCCGGAACATCCAAGCGGG	chr6:31945771-31946245	11	12407	TRUE	0.184	-0.592817162980721	FALSE
ENSG00000168394	ACGTGGTTTCCCAGCTTAGC	chr6:31981726-31982144	18	12400	TRUE	0.184	0.458617886170741	FALSE
ENSG00000168394	CAGACGGATCTAACCTCTCT	chr6:31981726-31982144	14	12404	TRUE	0.184	0.430270508073519	FALSE
ENSG00000168394	TGCCCAGAACTGCATCGGGC	chr6:32002562-32003711	14	12404	TRUE	0.184	-0.464887459727932	FALSE
ENSG00000168394	GCCGTGACCTCGGACTCAGT	chr6:32048173-32048746	30	12388	TRUE	0.184	0.361246714338051	FALSE
ENSG00000168394	TTCTGGAGGTCGTTGGCCAG	chr6:32055182-32057181	32	12386	TRUE	0.184	0.313393544010715	FALSE
ENSG00000168394	CGCCTGACATATTTCACTCT	chr6:32061096-32061628	26	12392	TRUE	0.184	0.350499510344993	FALSE
ENSG00000168394	ATTCTTTCCAGGCGAGATAA	chr6:32108025-32109567	25	12393	TRUE	0.184	0.409847113778257	FALSE
ENSG00000168394	TGACCGGCTTGTAGGACGCG	chr6:32152952-32155097	11	12407	TRUE	0.184	-0.603219299882401	FALSE
ENSG00000168394	AGGATATTACAAGAGCACAG	chr6:32216313-32216731	26	12392	TRUE	0.184	0.334331460657715	FALSE
ENSG00000168394	GGATGTCTTCCCAATACACC	chr6:32402860-32403151	53	12365	TRUE	0.184	0.232982879529834	FALSE
ENSG00000168394	GTCCGGACGCCTGCGCACTA	chr6:32968139-32970511	40	12378	TRUE	0.184	-0.345740900795457	FALSE
ENSG00000168394	TCTTCAGGGCGCATGTTGTG	chr6:33073469-33073887	20	12398	TRUE	0.184	-0.336975949323739	FALSE
ENSG00000168394	ACATCACGTGGCTGCGCAAT	chr6:33091862-33092619	37	12381	TRUE	0.184	0.328119212102504	FALSE
ENSG00000168477	CACCGACAGGGATCCGGCCA	chr12:102957453-102957736	67	43183	TRUE	0.184	-0.155233324981855	FALSE
ENSG00000168477	GCTCATATACATCCCTTATG	chr6:29759411-29759982	62	43188	TRUE	0.184	0.203857670604324	FALSE
ENSG00000168477	CCTGCGGTGTCTCCTATAGA	chr6:29813800-29815780	67	43183	TRUE	0.184	-0.204488574377694	FALSE
ENSG00000168477	GGTGGACCTTTCGCTCCTCA	chr6:30006570-30007933	111	43139	TRUE	0.184	-0.134609620138169	FALSE
ENSG00000168477	GGGCGACTCTCACGCCGCGC	chr6:30171513-30172632	101	43149	TRUE	0.184	-0.125669710534452	FALSE
ENSG00000168477	CACCAGTCTCAAGAAAAATC	chr6:30483757-30483993	55	43195	TRUE	0.184	0.300803808267102	FALSE
ENSG00000168477	TCCGTCCTGACGCAAACGTG	chr6:30616759-30618138	142	43108	TRUE	0.184	0.109527792587851	FALSE
ENSG00000168477	CAACAGTTGAGCCTGCCTTT	chr6:30779094-30779523	71	43179	TRUE	0.184	-0.213571507285582	FALSE
ENSG00000168477	CAGATTTGGGCCAAGCATTG	chr6:30876743-30877052	87	43163	TRUE	0.184	0.186577698161759	FALSE
ENSG00000168477	AGGTGACCAACTCCAATTAC	chr6:30877493-30878082	87	43163	TRUE	0.184	0.209505974887041	FALSE
ENSG00000168477	GCGCTGGGACAGGCAAGCAC	chr6:30932797-30933004	88	43162	TRUE	0.184	0.192056634561579	FALSE
ENSG00000168477	GAGCCCACTCACTGCATGCA	chr6:31079616-31080107	72	43178	TRUE	0.184	-0.229549507770169	FALSE
ENSG00000168477	GGTCCCGGCAGAGGCATAGG	chr6:31131382-31133381	48	43202	TRUE	0.184	-0.280592459158211	FALSE
ENSG00000168477	TTGACAGAGAAGATATGTCT	chr6:31176046-31176308	54	43196	TRUE	0.184	0.191965623620066	FALSE
ENSG00000168477	ACCATGCCTGGCCTTTACAA	chr6:31192567-31192812	82	43168	TRUE	0.184	0.164333497462821	FALSE
ENSG00000168477	TTGTGGCTTCAGTGAGCTCA	chr6:31192567-31192812	65	43185	TRUE	0.184	0.219452539981539	FALSE
ENSG00000168477	TGGGTAGGATACAATATCGA	chr6:31214378-31214740	61	43189	TRUE	0.184	-0.289428118817275	FALSE
ENSG00000168477	TCCACCTCAAAGCTCGTCCT	chr6:31366709-31367557	55	43195	TRUE	0.184	0.212715514523268	FALSE
ENSG00000168477	AGTAGCGGTTACTCAAGAGC	chr6:31414179-31414776	58	43192	TRUE	0.184	-0.150736238377988	FALSE
ENSG00000168477	TGTACCCACGTGCCATTCTT	chr6:31474771-31475258	74	43176	TRUE	0.184	-0.218994713409099	FALSE
ENSG00000168477	ACCACCAGTGGCGCTGTGGG	chr6:31475434-31475678	74	43176	TRUE	0.184	-0.281116503646947	FALSE
ENSG00000168477	CATCCCCAGCATCTCCATAG	chr6:31515513-31516701	109	43141	TRUE	0.184	0.149645477392185	FALSE
ENSG00000168477	GGAGAAATAGATGCGAACAG	chr6:31558756-31559619	42	43208	TRUE	0.184	0.261620927231562	FALSE
ENSG00000168477	GTGGCCGCCTCATCCCCATT	chr6:31659112-31659495	111	43139	TRUE	0.184	0.185995870026974	FALSE
ENSG00000168477	TCTGGAGTGACAAGGGGCTC	chr6:31706742-31706917	70	43180	TRUE	0.184	0.233607963449849	FALSE
ENSG00000168477	TGTGGTTAGGGCACGTCCAC	chr6:31723308-31723688	88	43162	TRUE	0.184	0.150818047959808	FALSE
ENSG00000168477	GGTACCGTGACGTCAAAAGG	chr6:31806092-31807536	112	43138	TRUE	0.184	-0.117069790692713	FALSE
ENSG00000168477	CTGCCCTGCCCGGGGCTTGT	chr6:31851673-31852487	92	43158	TRUE	0.184	0.18903282696498	FALSE
ENSG00000168477	CAGGTGCCATTCTCAGCTGG	chr6:31882412-31882682	149	43101	TRUE	0.184	0.133511701088097	FALSE
ENSG00000168477	ACTTCGAGAACGGGGAATAC	chr6:31945607-31951356	34	43216	TRUE	0.184	-0.412341319590096	FALSE
ENSG00000168477	TTTGTTATTAACGGCAGGAA	chr6:31989275-31989852	61	43189	TRUE	0.184	-0.283676280971613	FALSE
ENSG00000168477	CGGCTTCACACCAGTCGTTC	chr6:32152952-32155097	66	43184	TRUE	0.184	-0.125143384431435	FALSE
ENSG00000168477	CAGGAGTACGGGCCACCCGA	chr6:32166448-32169512	81	43169	TRUE	0.184	-0.157710956669788	FALSE
ENSG00000168477	AGCTTCTTTACGCGGTGAGT	chr6:32413296-32413959	36	43214	TRUE	0.184	0.311525324991761	FALSE
ENSG00000168477	ATTATGCTACATATTATGGG	chr6:32413296-32413959	41	43209	TRUE	0.184	-0.274789768194773	FALSE
ENSG00000168477	TCGGCATCAGGCCGCCCCTG	chr6:32664796-32665308	116	43134	TRUE	0.184	0.204686635400137	FALSE
ENSG00000168477	CAGTGGTAGTCAACACAGCT	chr6:32666396-32666894	55	43195	TRUE	0.184	-0.188132725580433	FALSE
ENSG00000168477	AGGAAGACATTGACAGCTGT	chr6:32785828-32786407	116	43134	TRUE	0.184	-0.109408193563281	FALSE
ENSG00000168477	GATTTCCTCAAACCGAAGGG	chr6:32967566-32967796	72	43178	TRUE	0.184	0.275864128571562	FALSE
ENSG00000168477	CCGGGGTTTGCCCTACTCGG	chr6:32968139-32970511	156	43094	TRUE	0.184	0.147487759238769	FALSE
ENSG00000168477	GGAAAAGAAGGACTCGCTAA	chr6:33075566-33076192	90	43160	TRUE	0.184	0.203879008155402	FALSE
ENSG00000168477	ACTGGTCAGTTACAAACTGC	chr6:33136422-33136837	63	43187	TRUE	0.184	0.213830163610442	FALSE
ENSG00000196230	GAAGAGAGTGTTTGCAAAAG	chr3:181711915-181712221	169	78571	TRUE	0.184	0.0452826040496843	FALSE
ENSG00000196230	ACCTTTGTGCTGGTAAGTCC	chr6:29976370-29977471	63	78677	TRUE	0.184	0.100131136073141	FALSE
ENSG00000196230	GGGAGGGAACTAGCCGGGAC	chr6:30013249-30013883	108	78632	TRUE	0.184	-0.0806648682562541	FALSE
ENSG00000196230	GGGTTAGCCAGGTTATCCCC	chr6:30066546-30067702	97	78643	TRUE	0.184	-0.102454160678662	FALSE
ENSG00000196230	AGGGCTCTCCGCGTTCTATC	chr6:30074348-30076389	162	78578	TRUE	0.184	0.02517317144728	FALSE
ENSG00000196230	GTATAAAACCCCTTCAGGAG	chr6:30219237-30219674	73	78667	TRUE	0.184	0.0880973928337703	FALSE
ENSG00000196230	GAAACTCGGGCGCCTTTACC	chr6:30259125-30260790	139	78601	TRUE	0.184	0.0302138695885388	FALSE
ENSG00000196230	CACTCCAAGTTCTGTGACTC	chr6:30340648-30340869	92	78648	TRUE	0.184	0.10479741510712	FALSE
ENSG00000196230	TTCTATAAGAACCGCATTCG	chr6:30396705-30398221	88	78652	TRUE	0.184	0.0559146576097822	FALSE
ENSG00000196230	CCCTCTCATCCTCCCTAACC	chr6:30529488-30530455	128	78612	TRUE	0.184	0.0769581768197671	FALSE
ENSG00000196230	CCATCAAAATCCTCACTTGC	chr6:30615799-30616364	118	78622	TRUE	0.184	-0.0742916320196558	FALSE
ENSG00000196230	CTGTGCTGGTGACCATACCT	chr6:30682482-30683008	95	78645	TRUE	0.184	0.0551960820621238	FALSE
ENSG00000196230	CCGCGCGGCGCACAAAAGGC	chr6:30721303-30721829	114	78626	TRUE	0.184	-0.0186154090736963	FALSE
ENSG00000196230	TAACTAGTGAAGCCCTGGTA	chr6:30725419-30726603	144	78596	TRUE	0.184	-0.0597138156675445	FALSE
ENSG00000196230	TTGGTTGAATCCGTAGGACA	chr6:30725419-30726603	112	78628	TRUE	0.184	-0.0449887261272153	FALSE
ENSG00000196230	CCCTCTCACCACTGGAACCC	chr6:30855845-30856055	174	78566	TRUE	0.184	-0.0419879748773972	FALSE
ENSG00000196230	GGATGGGTGGTCGCGATGCC	chr6:31403053-31404177	96	78644	TRUE	0.184	0.0529593178744197	FALSE
ENSG00000196230	CATTGCAGTAACGCTGTGCG	chr6:31497604-31498618	95	78645	TRUE	0.184	0.0550826308799461	FALSE
ENSG00000196230	GATGGGGTGGTCGCGATGCA	chr6:31497604-31498618	174	78566	TRUE	0.184	-0.0941118781299837	FALSE
ENSG00000196230	ACCTCACCTAGTCACACTGA	chr6:31515513-31516701	207	78533	TRUE	0.184	-0.0690417480971135	FALSE
ENSG00000196230	CACTAGTCCAACAGAACTTG	chr6:31525859-31526473	188	78552	TRUE	0.184	-0.0493972643021197	FALSE
ENSG00000196230	TGTCTGCAGGACGGCTGGTC	chr6:31548048-31548524	141	78599	TRUE	0.184	0.0697860862556654	FALSE
ENSG00000196230	AGTTGTATCTTGCGGATGCT	chr6:31580307-31582306	127	78613	TRUE	0.184	-0.043716926619636	FALSE
ENSG00000196230	TACTGTCTCGTCGGCTACCG	chr6:31580665-31581864	253	78487	TRUE	0.184	0.048693611026037	FALSE
ENSG00000196230	GGAGCTCCCTCCCGGTACTT	chr6:31659112-31659495	131	78609	TRUE	0.184	-0.0740296482150988	FALSE
ENSG00000196230	CTGAGGATAAGATGACTCAC	chr6:31663939-31664258	124	78616	TRUE	0.184	0.0740588427301372	FALSE
ENSG00000196230	GACTCACGCCCTGCTCGTAC	chr6:31750303-31751126	148	78592	TRUE	0.184	0.055206060335963	FALSE
ENSG00000196230	GCAGAGGGGTGCGTCTATCT	chr6:31776485-31778192	119	78621	TRUE	0.184	0.101186508396955	FALSE
ENSG00000196230	ATTTATGGCGGCGCCGGGTT	chr6:31834234-31835425	130	78610	TRUE	0.184	0.061541072171222	FALSE
ENSG00000196230	TCACAGGTGCCTGGACGCGT	chr6:31888461-31889457	94	78646	TRUE	0.184	-0.113583738848178	FALSE
ENSG00000196230	GGTAGCCGCTGTCTCCATCT	chr6:31969629-31970067	144	78596	TRUE	0.184	0.0747887848892184	FALSE
ENSG00000196230	ATGTATACCTGGGCGTACAA	chr6:31981726-31982144	118	78622	TRUE	0.184	-0.0889259807758398	FALSE
ENSG00000196230	AGGAGTCGAAGGCCCCCGGT	chr6:32011727-32012212	132	78608	TRUE	0.184	0.0949700895269663	FALSE
ENSG00000196230	CAGGGCCGATTCTAGAACAC	chr6:32217889-32218482	126	78614	TRUE	0.184	0.0730493418474971	FALSE
ENSG00000196230	TAAAGATGGCCTGTTCTATG	chr6:32402860-32403151	158	78582	TRUE	0.184	-0.0769220892205125	FALSE
ENSG00000196230	TTTACACAGGGATAGTATGT	chr6:32413296-32413959	141	78599	TRUE	0.184	0.0759518988705734	FALSE
ENSG00000196230	AGGTTACTTCGTTTCAGGGA	chr6:32609751-32610407	103	78637	TRUE	0.184	-0.0691083187494987	FALSE
ENSG00000196230	GGATCAGCATTTCTTGAGGG	chr6:32785828-32786407	71	78669	TRUE	0.184	0.0991806757230087	FALSE
ENSG00000196230	GCACTAGGGACAATCATGTT	chr6:32984455-32985094	111	78629	TRUE	0.184	-0.051715388300873	FALSE
ENSG00000196230	AACAAATCAGTGCTGAAAGA	chr6:33051226-33051462	221	78519	TRUE	0.184	0.0310218390419656	FALSE
ENSG00000196230	GGACGGGCTCATCTACAACC	chr6:33116430-33118817	138	78602	TRUE	0.184	0.0563885832577498	FALSE
ENSG00000196565	AAAATCTCCGCAGGTTGCTA	chr6:30006570-30007933	130	78618	TRUE	0.184	-0.102877061005515	FALSE
ENSG00000196565	CAGATCTTGGTCTTGGCATG	chr6:30162341-30162709	160	78588	TRUE	0.184	-0.0621178548683758	FALSE
ENSG00000196565	TCCCAACCCAAAGATAACAC	chr6:30201759-30202174	126	78622	TRUE	0.184	-0.0773256145515031	FALSE
ENSG00000196565	GTCTGGCAGATGTACCCCCA	chr6:30288810-30289200	156	78592	TRUE	0.184	0.129577823526994	FALSE
ENSG00000196565	TCAGCTGGTTCGCACTGATA	chr6:30541492-30542052	156	78592	TRUE	0.184	0.110599888838149	FALSE
ENSG00000196565	TCCTAGAGGGCACGATAGCC	chr6:30598724-30599913	105	78643	TRUE	0.184	0.0668380649822087	FALSE
ENSG00000196565	GGCCCTAAGTACCCCGCAGG	chr6:30720841-30721102	96	78652	TRUE	0.184	-0.0921082224240006	FALSE
ENSG00000196565	TGGATGCTGGCAGTTAGCTC	chr6:30767368-30767935	94	78654	TRUE	0.184	-0.0945427422070875	FALSE
ENSG00000196565	GCTCTCTGCAGAGTTATGAG	chr6:30819960-30820556	139	78609	TRUE	0.184	0.143242666656175	FALSE
ENSG00000196565	TGGTAGTAAGGAGAGCGTAG	chr6:30819960-30820556	112	78636	TRUE	0.184	-0.0725125186027054	FALSE
ENSG00000196565	TGATAGATGCTCACGGAAAA	chr6:30821835-30822246	80	78668	TRUE	0.184	0.176610970954066	FALSE
ENSG00000196565	AGAGGGTAAGTGACCTGCTA	chr6:30932797-30933004	99	78649	TRUE	0.184	-0.160743372681361	FALSE
ENSG00000196565	ATGTGGGCGTGGTCTCGGAG	chr6:30942337-30943208	103	78645	TRUE	0.184	-0.0973007553062448	FALSE
ENSG00000196565	TATAGATGCACTCCACTCAC	chr6:31131382-31133381	123	78625	TRUE	0.184	-0.11239637450749	FALSE
ENSG00000196565	GGCCACGAGAGCTCATCACC	chr6:31133357-31133579	158	78590	TRUE	0.184	-0.0820388659026694	FALSE
ENSG00000196565	GCCGCGGAAACTTAGTCACC	chr6:31403053-31404177	154	78594	TRUE	0.184	-0.0681218273603879	FALSE
ENSG00000196565	CTGATGGGAGGACCGGCGAA	chr6:31497604-31498618	123	78625	TRUE	0.184	-0.119561114312999	FALSE
ENSG00000196565	GTAAAGTGGATGTAATCGGG	chr6:31533582-31537581	77	78671	TRUE	0.184	-0.0871405754111638	FALSE
ENSG00000196565	AGGATGCATTGGGATTCAAT	chr6:31560306-31560752	96	78652	TRUE	0.184	0.0930742887639155	FALSE
ENSG00000196565	ACGCTCAGGTCCCTTTATAG	chr6:31571859-31572562	143	78605	TRUE	0.184	-0.113723954858296	FALSE
ENSG00000196565	ACATTTGCCCTGGTAATAGA	chr6:31589309-31589721	104	78644	TRUE	0.184	0.158731822505821	FALSE
ENSG00000196565	CCGGCGAGATGGCACCCCTC	chr6:31631181-31632983	255	78493	TRUE	0.184	-0.0627982860803336	FALSE
ENSG00000196565	CTCGGTAACTGCGGAATTCC	chr6:31631181-31632983	76	78672	TRUE	0.184	-0.139372396320748	FALSE
ENSG00000196565	AGGCTCCTCTGCCCGTCGGG	chr6:31637209-31638951	146	78602	TRUE	0.184	-0.0527687612073837	FALSE
ENSG00000196565	TGACAGTGTGCTAATTAGTC	chr6:31690757-31692756	95	78653	TRUE	0.184	-0.100337417545189	FALSE
ENSG00000196565	TGTGCACCTGAGGCTAGCAA	chr6:31749537-31749955	117	78631	TRUE	0.184	-0.0767498897006647	FALSE
ENSG00000196565	CTGGGGTCCTATCCCGTGGG	chr6:31928642-31929979	107	78641	TRUE	0.184	-0.090007560035879	FALSE
ENSG00000196565	GGATCGCAAAAACCCAAGGG	chr6:31948750-31949416	56	78692	TRUE	0.184	-0.228633070688067	FALSE
ENSG00000196565	AGCAAAGTTCTTCACGACAA	chr6:32055182-32057181	107	78641	TRUE	0.184	-0.10094498885617	FALSE
ENSG00000196565	GCCCCTGTGCATCCTTGTAC	chr6:32081168-32081577	151	78597	TRUE	0.184	-0.0246436135953143	FALSE
ENSG00000196565	GAAAAGTTCAATGTAAACGC	chr6:32103307-32106706	84	78664	TRUE	0.184	-0.0196348831383784	FALSE
ENSG00000196565	ACATCTACTAACGAAAGGCA	chr6:32113813-32114430	111	78637	TRUE	0.184	0.11992204747936	FALSE
ENSG00000196565	AGTCATACCGCGGACCCAAT	chr6:32148386-32149177	161	78587	TRUE	0.184	0.114070661631226	FALSE
ENSG00000196565	TGGGGCTCCAGTGGGTCACC	chr6:32184448-32184654	115	78633	TRUE	0.184	0.166952984771347	FALSE
ENSG00000196565	GGGAGCTGAGGCACACTCGT	chr6:32217889-32218482	93	78655	TRUE	0.184	0.180749275267988	FALSE
ENSG00000196565	ACCCACATGCTCAGATCAGC	chr6:32402860-32403151	146	78602	TRUE	0.184	-0.0436124631113142	FALSE
ENSG00000196565	CAAACAGTTGTCTTGTTAAG	chr6:32473155-32474197	91	78657	TRUE	0.184	-0.145365188178232	FALSE
ENSG00000196565	ACAGGAAGTGGTGTTGGCTT	chr6:32807243-32807426	92	78656	TRUE	0.184	0.135915298632005	FALSE
ENSG00000196565	CAGGAAGTGGTGTTGGCTTA	chr6:32807243-32807426	102	78646	TRUE	0.184	-0.0958522358329059	FALSE
ENSG00000196565	ATCTGAGGAGTTTCCAATCC	chr6:32816993-32817234	127	78621	TRUE	0.184	0.108856574285623	FALSE
ENSG00000196565	TACTGCTACTTCTCGCCGAC	chr6:32853059-32854603	103	78645	TRUE	0.184	0.146709650666947	FALSE
ENSG00000196565	TCTGGGGCTTAGTGCAAGAC	chr6:32982865-32983834	108	78640	TRUE	0.184	0.127808605352621	FALSE
ENSG00000196565	TCAGTTGCTGTTTCTTCTGC	chr6:32984036-32984375	82	78666	TRUE	0.184	0.144362354024445	FALSE
ENSG00000198563	GCGCCGCCAAATGCGGGGAC	chr6:29748405-29749554	70	78358	TRUE	0.184	-0.117489928697136	FALSE
ENSG00000198563	CTCTCCACAGCATGTTCCTG	chr6:29769292-29769656	168	78260	TRUE	0.184	-0.057313548354232	FALSE
ENSG00000198563	CTTCTTCGCCTGTGGAGTAG	chr6:29812946-29813558	187	78241	TRUE	0.184	-0.0633078276136314	FALSE
ENSG00000198563	TACTGATGTTGATGGAGTCG	chr6:29834676-29835312	120	78308	TRUE	0.184	-0.0734571916725471	FALSE
ENSG00000198563	TTCTTCTCACAACCTGCGAC	chr6:29887280-29888879	107	78321	TRUE	0.184	0.0782647470176201	FALSE
ENSG00000198563	GGGAAGGTCCTTATCAAGTG	chr6:29967104-29967966	119	78309	TRUE	0.184	0.0892238854125726	FALSE
ENSG00000198563	GAACATTGAGCGCCTCCAGC	chr6:30160564-30160874	120	78308	TRUE	0.184	0.0626799472821689	FALSE
ENSG00000198563	GACGCCGAGCACCGTCCCCG	chr6:30344242-30345731	152	78276	TRUE	0.184	0.0612338500439136	FALSE
ENSG00000198563	TCCCGACGCCGCGAGACTCA	chr6:30570784-30571978	148	78280	TRUE	0.184	0.0555783944829389	FALSE
ENSG00000198563	GCTTGGAGGGAGATTGAAAG	chr6:30724917-30725281	138	78290	TRUE	0.184	-0.0541401268510038	FALSE
ENSG00000198563	CTAAGGAGAGTGTGCAAACA	chr6:30728282-30728481	97	78331	TRUE	0.184	0.100381971916411	FALSE
ENSG00000198563	TCTTCCGCAGGTTCATGACA	chr6:30821832-30824781	151	78277	TRUE	0.184	0.0676136292067762	FALSE
ENSG00000198563	CTCCACCCATCGAATATAGC	chr6:30844980-30845510	111	78317	TRUE	0.184	-0.0758961578460826	FALSE
ENSG00000198563	AGCCCAACCTCGACGGAGGG	chr6:30847422-30848551	136	78292	TRUE	0.184	-0.0714238104781795	FALSE
ENSG00000198563	ACTGCCATGCCACTTAGCTG	chr6:30882549-30883059	206	78222	TRUE	0.184	-0.0387179673584002	FALSE
ENSG00000198563	TCTCCTGAGAGACGCTTCCT	chr6:30981874-30982979	125	78303	TRUE	0.184	0.0870868430893648	FALSE
ENSG00000198563	AATTGGAGCGCAGCACCCGC	chr6:31016738-31017365	133	78295	TRUE	0.184	0.0582892200158276	FALSE
ENSG00000198563	CAGGCCTCGACAGCAGTCTC	chr6:31072588-31072809	138	78290	TRUE	0.184	0.0693398885343446	FALSE
ENSG00000198563	ATTCTTGTTGCTCCTGCGGC	chr6:31079616-31080107	146	78282	TRUE	0.184	-0.0700564129488641	FALSE
ENSG00000198563	CACCCGCGTGAGGCATCGTC	chr6:31180225-31181002	92	78336	TRUE	0.184	0.0628039682775858	FALSE
ENSG00000198563	AAACTGGCTTCGCCGCCCAG	chr6:31196931-31198563	165	78263	TRUE	0.184	0.0587895149424966	FALSE
ENSG00000198563	CCAATCTTGGCCGCGCGTCC	chr6:31366709-31367557	85	78343	TRUE	0.184	0.128670773749386	FALSE
ENSG00000198563	GCACTAAGAAACAAGTCCCC	chr6:31400530-31400962	120	78308	TRUE	0.184	0.0803448736654784	FALSE
ENSG00000198563	TGAGCTGTCCAACGGCCACC	chr6:31528277-31530194	139	78289	TRUE	0.184	-0.0524287768190121	FALSE
ENSG00000198563	GGCCAGGGGCCCCCCTTTGG	chr6:31558164-31558469	123	78305	TRUE	0.184	-0.101323524192884	FALSE
ENSG00000198563	CCGAGGGATCTTAAAGCCTG	chr6:31578384-31578819	120	78308	TRUE	0.184	-0.0655890965164216	FALSE
ENSG00000198563	TTCCAGAGATTCGGGTGTCT	chr6:31578384-31578819	121	78307	TRUE	0.184	0.0760259778486083	FALSE
ENSG00000198563	GCCTGCCGCGGTCGGGTCCG	chr6:31666094-31666177	151	78277	TRUE	0.184	0.069884271205602	FALSE
ENSG00000198563	AGGGTGGGAAGGGCCTAGGA	chr6:31687457-31687620	151	78277	TRUE	0.184	-0.0661450698219865	FALSE
ENSG00000198563	CTCCGTTTGTGTCTCTCCGT	chr6:31734684-31735403	128	78300	TRUE	0.184	0.0701609430644976	FALSE
ENSG00000198563	AGAACACTGTCGAGGAGAAA	chr6:31745203-31745428	123	78305	TRUE	0.184	-0.0569913640534505	FALSE
ENSG00000198563	ACTGAAGATGCAATAGTCAT	chr6:31851673-31852487	128	78300	TRUE	0.184	0.0726902115877208	FALSE
ENSG00000198563	GACACCCGTACCTTTATAGT	chr6:31933757-31937257	82	78346	TRUE	0.184	0.0695173102642053	FALSE
ENSG00000198563	CTTACGCCTTCCTGCCCATA	chr6:31969629-31970067	155	78273	TRUE	0.184	0.0597238374258366	FALSE
ENSG00000198563	GCTCCCTACTCAGTATGAAT	chr6:31983861-31984064	204	78224	TRUE	0.184	0.0641943788487724	FALSE
ENSG00000198563	GTGGCAGAATCAAGCACATA	chr6:32109687-32111103	101	78327	TRUE	0.184	-0.0825793818647944	FALSE
ENSG00000198563	AGTAAAGCTAACTTTCCTAC	chr6:32228902-32229682	122	78306	TRUE	0.184	-0.0858626878841022	FALSE
ENSG00000198563	GCGGGAACTGGAGGTCGCGC	chr6:32664796-32665308	116	78312	TRUE	0.184	-0.0717818867661575	FALSE
ENSG00000198563	GTAGATAGATAGTAGGGAAT	chr6:32700385-32701020	125	78303	TRUE	0.184	-0.0672762270409031	FALSE
ENSG00000198563	ACATCACCTGGCTGAGCAAT	chr6:32745672-32745953	127	78301	TRUE	0.184	-0.0991697158413629	FALSE
ENSG00000198563	ATCCCCCATACTCCAACCCA	chr6:32763294-32763473	177	78251	TRUE	0.184	-0.0612702002226952	FALSE
ENSG00000204231	GACAGGGCTCTGCATACAAG	chr6:29702283-29703026	71	37910	TRUE	0.184	0.190831772963852	FALSE
ENSG00000204231	AACACTTGTAGACCAGGGCG	chr6:29752307-29753422	68	37913	TRUE	0.184	0.191784575466623	FALSE
ENSG00000204231	TTCCTGCTACAGATCATCCC	chr6:29760264-29760749	79	37902	TRUE	0.184	0.210625030147103	FALSE
ENSG00000204231	GGCGCTTCCTCCGCGGGTAC	chr6:29941886-29943609	83	37898	TRUE	0.184	-0.161040593355316	FALSE
ENSG00000204231	GAAACCAGGAACTGCGCTCT	chr6:29956599-29956842	58	37923	TRUE	0.184	-0.228176581517981	FALSE
ENSG00000204231	CACTGAGGAACGACAAAACC	chr6:29964667-29966468	62	37919	TRUE	0.184	-0.19509713017031	FALSE
ENSG00000204231	CTGGCAGCTGGCTAACGTGG	chr6:30160564-30160874	62	37919	TRUE	0.184	0.189672703152412	FALSE
ENSG00000204231	AGCTAGAAAGTATCACGTTA	chr6:30162341-30162709	49	37932	TRUE	0.184	0.250473520498796	FALSE
ENSG00000204231	TAGTTCCTGGGCTGCACTCG	chr6:30162341-30162709	69	37912	TRUE	0.184	-0.17062938757675	FALSE
ENSG00000204231	CTTAAGCGTTATCTACTCTT	chr6:30340648-30340869	40	37941	TRUE	0.184	-0.27769162860137	FALSE
ENSG00000204231	AGATTATATGCTGTGCCTGG	chr6:30363554-30363784	79	37902	TRUE	0.184	0.17367900461465	FALSE
ENSG00000204231	CATTCCCACCTCTCAGTTTG	chr6:30614391-30614769	101	37880	TRUE	0.184	0.164073245298051	FALSE
ENSG00000204231	GCTGCCGGCAACGGATAGAG	chr6:30716974-30717822	120	37861	TRUE	0.184	0.144269403531869	FALSE
ENSG00000204231	CTAAGGAGAGTGTGCAAACA	chr6:30728282-30728481	51	37930	TRUE	0.184	0.230019008743976	FALSE
ENSG00000204231	AGGCTAGATGACAGATAGGG	chr6:30758826-30759331	37	37944	TRUE	0.184	-0.211558329538736	FALSE
ENSG00000204231	CACCAGTCAATTGCACTTGG	chr6:30766589-30766750	75	37906	TRUE	0.184	-0.193954145457528	FALSE
ENSG00000204231	CCCATCAAGCCGACTTCTAC	chr6:30812806-30815582	69	37912	TRUE	0.184	-0.180972142102542	FALSE
ENSG00000204231	GCAGGTCAGCCGATGTGTGC	chr6:30827960-30829342	53	37928	TRUE	0.184	-0.249163206064352	FALSE
ENSG00000204231	GTGCCGAGTGTGCAGTGGTC	chr6:30840712-30841135	50	37931	TRUE	0.184	-0.220761830752375	FALSE
ENSG00000204231	GGGGACTTCCGAGAGAAAAG	chr6:30875359-30875732	128	37853	TRUE	0.184	0.146653471613746	FALSE
ENSG00000204231	GCACTGCCATGCCACTTAGC	chr6:30882549-30883059	76	37905	TRUE	0.184	-0.178905231779151	FALSE
ENSG00000204231	AATAGGAGTACGCATCCCCA	chr6:30974157-30976681	68	37913	TRUE	0.184	-0.213078871715314	FALSE
ENSG00000204231	AGCAGGCACGGTTTGCAAGA	chr6:31070632-31071235	68	37913	TRUE	0.184	-0.201060535484253	FALSE
ENSG00000204231	GTTGTCCTACGCACCCCGAA	chr6:31144857-31146857	83	37898	TRUE	0.184	-0.18072482881049	FALSE
ENSG00000204231	ATACTCACCCACCCTCCTGA	chr6:31176046-31176308	70	37911	TRUE	0.184	-0.202366989408023	FALSE
ENSG00000204231	CATCGTCCCTTCCATTGTGG	chr6:31210029-31210432	97	37884	TRUE	0.184	0.164778760300036	FALSE
ENSG00000204231	GAGGATAGCATTAATCCCAA	chr6:31210029-31210432	58	37923	TRUE	0.184	0.224279654039714	FALSE
ENSG00000204231	GCGCGTCCTGGTGTAGCGAG	chr6:31366709-31367557	55	37926	TRUE	0.184	0.199464355696977	FALSE
ENSG00000204231	GCACAGTGTTACTGCATGGG	chr6:31396975-31397224	47	37934	TRUE	0.184	-0.213342883333177	FALSE
ENSG00000204231	TCCGTGCTGCTCAGAAAAGA	chr6:31441114-31441278	79	37902	TRUE	0.184	0.169302911580564	FALSE
ENSG00000204231	AGACCTGTGTGAACTCACAC	chr6:31517213-31517602	81	37900	TRUE	0.184	0.177346579241121	FALSE
ENSG00000204231	GGTCACACCCTATTTCTCGG	chr6:31711205-31712020	116	37865	TRUE	0.184	0.146177583946441	FALSE
ENSG00000204231	GGTTGTTGAGGAAGCTGGCC	chr6:31747177-31747395	61	37920	TRUE	0.184	-0.23814219662197	FALSE
ENSG00000204231	CCACACAGTGAACCCAACTA	chr6:31762763-31764032	79	37902	TRUE	0.184	-0.198271635345474	FALSE
ENSG00000204231	CGCCGCCCGCCGGTCTCACG	chr6:31794259-31796391	66	37915	TRUE	0.184	-0.201715420646974	FALSE
ENSG00000204231	AGCTAATCGGGAGTGCCGAG	chr6:31923019-31923477	84	37897	TRUE	0.184	-0.16053668955539	FALSE
ENSG00000204231	GAGGTGGGCAGGGTATCCGC	chr6:32067157-32069156	79	37902	TRUE	0.184	0.208935699407353	FALSE
ENSG00000204231	CTCCTTTGTGGTTCAGTACA	chr6:32071855-32072285	65	37916	TRUE	0.184	-0.171335180837157	FALSE
ENSG00000204231	CCTAGAGGGAGCTGTTTGGT	chr6:32103513-32103696	69	37912	TRUE	0.184	0.202927190357533	FALSE
ENSG00000204231	TCCCTCACGTTAGTCTCTGT	chr6:32146482-32148481	37	37944	TRUE	0.184	-0.262972030907258	FALSE
ENSG00000204231	ACAGCCCCACTCCTAGGCCG	chr6:32189659-32190569	48	37933	TRUE	0.184	-0.226078191054559	FALSE
ENSG00000204231	GAAAGAGGGTTTAAGATGCT	chr6:32195086-32195317	34	37947	TRUE	0.184	-0.255706423988868	FALSE
ENSG00000204231	TCCCATATGCCTGCAATTCT	chr6:32195086-32195317	55	37926	TRUE	0.184	0.218429382910373	FALSE
ENSG00000204231	TCCTGTGTATACAGAGGGCG	chr6:32217889-32218482	36	37945	TRUE	0.184	0.273753918092554	FALSE
ENSG00000204231	CTAGGGTGAGAGATATTTAG	chr6:32288494-32288971	105	37876	TRUE	0.184	0.173059846420156	FALSE
ENSG00000204231	CCCTGTCTAGAAGTCAGATT	chr6:32439511-32440091	75	37906	TRUE	0.184	-0.158204666494003	FALSE
ENSG00000204231	CCAAGACATAACTGAGACGA	chr6:32666396-32666894	58	37923	TRUE	0.184	-0.208359443543743	FALSE
ENSG00000204231	TCTCCTTGGGTTGGAGTATG	chr6:32763294-32763473	89	37892	TRUE	0.184	-0.171695273118609	FALSE
ENSG00000204231	CAGTGCGGGGAGGGCCCAGT	chr6:32829550-32829856	138	37843	TRUE	0.184	-0.114760371269677	FALSE
ENSG00000204231	CCGCCCCCCTCTAGGAGAGC	chr6:32980541-32981208	49	37932	TRUE	0.184	-0.24811720538618	FALSE
ENSG00000204231	GGAGTTTGCTTAGCACGAAT	chr6:32982865-32983834	77	37904	TRUE	0.184	0.175051193066266	FALSE
ENSG00000204231	TTCCAGTGGACGGAAGTGCC	chr6:32999970-33000394	50	37931	TRUE	0.184	-0.228663782871427	FALSE
ENSG00000204231	GGGGACATAATATGATCACT	chr6:33062023-33062329	60	37921	TRUE	0.184	-0.221882103718366	FALSE
ENSG00000204248	GAAGTGTGCCATTTCTGCTT	chr6:30614391-30614769	3	490	TRUE	0.184	1.38521546009233	FALSE
ENSG00000204248	CCAGGCACGTGCCGCTTGGA	chr6:30821832-30824781	3	490	TRUE	0.184	1.3243651995407	FALSE
ENSG00000204248	GAGGACACGCTAGTGCCTCG	chr6:30844084-30844576	3	490	TRUE	0.184	1.09400821100358	FALSE
ENSG00000204248	TGGGAAAGGGAGTCGGGTCA	chr6:31571859-31572562	3	490	TRUE	0.184	1.13223969329525	FALSE
ENSG00000204248	CTGAGCCCATCCTTCGGGAC	chr6:32937142-32937447	3	490	TRUE	0.184	1.35498802479169	FALSE
ENSG00000204256	CTATTGCTGTGGGGACTATG	chr6:29975001-29975708	134	63089	TRUE	0.184	-0.12637338753996	FALSE
ENSG00000204256	GGGAGGGAACTAGCCGGGAC	chr6:30013249-30013883	87	63136	TRUE	0.184	-0.143548376466693	FALSE
ENSG00000204256	TACCAAACCTCTCCCCCTGC	chr6:30037221-30037673	107	63116	TRUE	0.184	0.136497968575553	FALSE
ENSG00000204256	CAGACAGCGTCGGGTACTAA	chr6:30060535-30062064	176	63047	TRUE	0.184	0.112823313908847	FALSE
ENSG00000204256	AGGCCAGCACTAGCACGAGG	chr6:30206874-30207955	90	63133	TRUE	0.184	0.183240309784789	FALSE
ENSG00000204256	AGTATTTGAAGTCTACCGCG	chr6:30325707-30327514	146	63077	TRUE	0.184	-0.124882567122367	FALSE
ENSG00000204256	CTGTGGTAAAGAATTGCTAT	chr6:30543023-30543229	117	63106	TRUE	0.184	-0.150395364852594	FALSE
ENSG00000204256	CCGACCCGGAACCACAACGC	chr6:30625977-30627634	118	63105	TRUE	0.184	-0.117483171230646	FALSE
ENSG00000204256	TATCCATCTATTATGAGGGT	chr6:30646459-30646765	65	63158	TRUE	0.184	0.188709951563111	FALSE
ENSG00000204256	CTGTCAGCAACCTGTTCTTC	chr6:30682482-30683008	97	63126	TRUE	0.184	0.130233144296185	FALSE
ENSG00000204256	CCCAGGGGTTGATTATCACG	chr6:30707151-30707854	107	63116	TRUE	0.184	0.130536334237062	FALSE
ENSG00000204256	ACAGCTTCCACTTCCGCTGT	chr6:30768976-30769922	147	63076	TRUE	0.184	0.121849353343706	FALSE
ENSG00000204256	TGGAAAGTTGAAGTGTTTGA	chr6:30779094-30779523	94	63129	TRUE	0.184	-0.15147489247584	FALSE
ENSG00000204256	AGCCCCCATGACGTCAAGAT	chr6:30940241-30940981	126	63097	TRUE	0.184	0.127757708619429	FALSE
ENSG00000204256	CTTGGGCGGAGCTGTCCGCG	chr6:30940241-30940981	140	63083	TRUE	0.184	0.120639449189821	FALSE
ENSG00000204256	TGTTTGGAGAGGAGCTTGAT	chr6:31044219-31044616	100	63123	TRUE	0.184	0.143014692641448	FALSE
ENSG00000204256	TCCCTGAGCACTGAAACACC	chr6:31053801-31054266	97	63126	TRUE	0.184	0.140120888719248	FALSE
ENSG00000204256	ACTCAAGTTTGCATCAGACT	chr6:31159254-31159656	127	63096	TRUE	0.184	0.100469461168542	FALSE
ENSG00000204256	CTAGCTGAAGTAGTTCTAGC	chr6:31386778-31387564	71	63152	TRUE	0.184	0.168853984671934	FALSE
ENSG00000204256	CCTAATTTACACCCTTAGTT	chr6:31399621-31400348	85	63138	TRUE	0.184	0.16448440650352	FALSE
ENSG00000204256	TAAAGTCCTCGCCGGCCCAC	chr6:31462653-31463642	151	63072	TRUE	0.184	-0.113651160964857	FALSE
ENSG00000204256	GGCACGCACTAGGAACCGGC	chr6:31541111-31542661	75	63148	TRUE	0.184	0.163242922808335	FALSE
ENSG00000204256	TATACAGATCCGTGCGCTCC	chr6:31541111-31542661	86	63137	TRUE	0.184	0.165456788079822	FALSE
ENSG00000204256	GACACGGGCCGACGCGCTCT	chr6:31580665-31581864	85	63138	TRUE	0.184	-0.146954598643023	FALSE
ENSG00000204256	GGACATCTTCCGACATGGCC	chr6:31592513-31593395	105	63118	TRUE	0.184	-0.138683052483848	FALSE
ENSG00000204256	CGTCTAGGAATTGCTATGGA	chr6:31613382-31615931	83	63140	TRUE	0.184	-0.158933910592919	FALSE
ENSG00000204256	GGCTGCTTCCGAACCAAGCA	chr6:31659583-31660191	167	63056	TRUE	0.184	0.114277183915951	FALSE
ENSG00000204256	GGGCGATGCCACGGTTGGTA	chr6:31665807-31669106	100	63123	TRUE	0.184	0.123619449847831	FALSE
ENSG00000204256	GCAGGCCGCGGACCCGACCG	chr6:31666094-31666177	76	63147	TRUE	0.184	0.173096298938623	FALSE
ENSG00000204256	ACGAAAGTGGGCGCAGTTCT	chr6:31727307-31729306	182	63041	TRUE	0.184	-0.107085698640847	FALSE
ENSG00000204256	GAGCCCCTCCTTCAGTCCAC	chr6:31745203-31745428	144	63079	TRUE	0.184	0.119654746675653	FALSE
ENSG00000204256	AGTGTCCCCCGGAACGCGGG	chr6:31862357-31865881	104	63119	TRUE	0.184	0.138056888868072	FALSE
ENSG00000204256	CGTCTCGGAAACGGCGCAAG	chr6:31888461-31889457	106	63117	TRUE	0.184	-0.13725368465566	FALSE
ENSG00000204256	CCTTCACTGTAATAACTGTA	chr6:31989275-31989852	98	63125	TRUE	0.184	-0.135152440822348	FALSE
ENSG00000204256	GCCGTGACCTCGGACTCAGT	chr6:32048173-32048746	108	63115	TRUE	0.184	-0.142956680729389	FALSE
ENSG00000204256	ACACTCTGGAAGCCCACTAT	chr6:32055182-32057181	157	63066	TRUE	0.184	0.116966313705009	FALSE
ENSG00000204256	ACTACGGTCATGGCCATAGT	chr6:32118702-32120068	108	63115	TRUE	0.184	0.117577986223795	FALSE
ENSG00000204256	GAAGGAACCGGTAAAGCGTG	chr6:32558427-32558954	88	63135	TRUE	0.184	-0.133920223512969	FALSE
ENSG00000204256	CCTATAACTTGGAATGTGGG	chr6:32589565-32590024	95	63128	TRUE	0.184	-0.157527719772364	FALSE
ENSG00000204256	GTTTACAGAAAAGCTGTAAA	chr6:32885752-32886155	92	63131	TRUE	0.184	0.117978526282177	FALSE
ENSG00000204256	AACACTGAGCTGTAATAAAT	chr6:33062023-33062329	130	63093	TRUE	0.184	0.122763210220238	FALSE
ENSG00000204256	TTCCCGATGCCCAGCTCGGA	chr6:33184979-33185475	226	62997	TRUE	0.184	-0.0767508145339524	FALSE
ENSG00000204257	CTCCCTGGCCGGATCCCTGT	chr12:102957453-102957736	11	2033	TRUE	0.184	0.655807437118421	FALSE
ENSG00000204257	TAAAGTCCCACGCACCCCGC	chr6:29723163-29724697	5	2039	TRUE	0.184	0.78343561848013	FALSE
ENSG00000204257	CAGGCTGCCTGAGGTGTAAT	chr6:29964667-29966468	6	2038	TRUE	0.184	0.841529541714339	FALSE
ENSG00000204257	AGGTCACCCCAGCATGTTGA	chr6:29994672-29995484	7	2037	TRUE	0.184	0.906086292273645	FALSE
ENSG00000204257	AACAAGTCTGTTAGTAGCGC	chr6:30127137-30128131	6	2038	TRUE	0.184	0.842287706546286	FALSE
ENSG00000204257	CCACCCTAAACAGTGCAAGT	chr6:30195391-30195892	5	2039	TRUE	0.184	0.961062765912645	FALSE
ENSG00000204257	AGAGTCTATTGATGCTCTAG	chr6:30590211-30591236	7	2037	TRUE	0.184	0.764534230441634	FALSE
ENSG00000204257	TACAGACGGAAGCCTGCTCT	chr6:30799159-30799421	6	2038	TRUE	0.184	0.731739704364997	FALSE
ENSG00000204257	CAGGCTTAGCGGTCGGTCCA	chr6:30877493-30878082	6	2038	TRUE	0.184	0.896726317798588	FALSE
ENSG00000204257	GGTAGTCTCAGGGACTGTAG	chr6:31025525-31025931	5	2039	TRUE	0.184	0.982199834466514	FALSE
ENSG00000204257	TCAGGCTATGCTTAACCCTA	chr6:31169199-31170261	6	2038	TRUE	0.184	0.858674624351507	FALSE
ENSG00000204257	CTCTGCTAGTCCCGATAGAG	chr6:31210029-31210432	6	2038	TRUE	0.184	0.823752891097199	FALSE
ENSG00000204257	CAGGCTAAGGGGCCTAAACG	chr6:31650807-31653131	5	2039	TRUE	0.184	0.811790420628922	FALSE
ENSG00000204257	CCTAGTGTCCCCCGGAACGC	chr6:31862357-31865881	6	2038	TRUE	0.184	0.793033173458243	FALSE
ENSG00000204257	CTCGACGACGCAAGGGGCCC	chr6:32085866-32086089	15	2029	TRUE	0.184	0.555884949667329	FALSE
ENSG00000204257	GACGCCGCTTTCCGGGATCC	chr6:32148386-32149177	8	2036	TRUE	0.184	0.837146564597609	FALSE
ENSG00000204257	GATGGAATAAATAGGATCGG	chr6:32184448-32184654	8	2036	TRUE	0.184	0.686607842312753	FALSE
ENSG00000204257	ACCTGCAGGCTCCACGGAAT	chr6:32483958-32484937	3	2041	TRUE	0.184	-1.0112782184189	FALSE
ENSG00000204257	GCGGGTGCTGAGCTACTATG	chr6:32589565-32590024	3	2041	TRUE	0.184	-1.11030506641803	FALSE
ENSG00000204257	TAGGTATACTAAAAATGGGC	chr6:32816993-32817234	5	2039	TRUE	0.184	0.857807685897585	FALSE
ENSG00000204257	TTGGCACTCGGACGCCGTCC	chr6:32853059-32854603	12	2032	TRUE	0.184	0.60875984176823	FALSE
ENSG00000204257	AGATCGAAACGGGACCTCGT	chr6:32971492-32972732	3	2041	TRUE	0.184	-1.0302486771692	FALSE
ENSG00000204257	GGATGGAGGTGCCATTTCAG	chr6:33170110-33170273	5	2039	TRUE	0.184	-0.821065607014686	FALSE
ENSG00000204264	GCTCCCTCCCTGCCCGGTAG	chr11:17719290-17719635	15	8369	TRUE	0.184	0.295573427328615	FALSE
ENSG00000204264	ATGACACCATCCTCGGCGAC	chr6:29791892-29793373	13	8371	TRUE	0.184	0.534601889538157	FALSE
ENSG00000204264	ATTTCATCACACATGTCCTG	chr6:29967104-29967966	19	8365	TRUE	0.184	0.280566367553524	FALSE
ENSG00000204264	AGGTACCCACTGGCCGACTG	chr6:30185925-30186543	12	8372	TRUE	0.184	-0.510610676091789	FALSE
ENSG00000204264	CTGCCTAGATAACGCGACGC	chr6:30357430-30358526	11	8373	TRUE	0.184	0.810906336741581	FALSE
ENSG00000204264	AGAATGCGAGAGCAGCGCGG	chr6:30396705-30398221	18	8366	TRUE	0.184	0.511220950625007	FALSE
ENSG00000204264	CAAAGCTTCTCAAATGCAGC	chr6:30541492-30542052	10	8374	TRUE	0.184	0.571071213417305	FALSE
ENSG00000204264	GGCTACGACCCAAATCGGTG	chr6:30555370-30557804	14	8370	TRUE	0.184	0.47750273100885	FALSE
ENSG00000204264	CTAATTAAAATGGGCTGGAA	chr6:30563246-30563598	14	8370	TRUE	0.184	0.48498099807217	FALSE
ENSG00000204264	GTTATGTAGTGACGGTCCTT	chr6:30616759-30618138	6	8378	TRUE	0.184	-0.935277193054855	FALSE
ENSG00000204264	CCAGAGGACGCTGGGACTGG	chr6:30684704-30684912	25	8359	TRUE	0.184	-0.532717561598545	FALSE
ENSG00000204264	GAATCGGCCCCGCGCGCGGT	chr6:30719778-30720487	11	8373	TRUE	0.184	0.479251601294556	FALSE
ENSG00000204264	CCCCAAAATCCATTGGTGTG	chr6:30793355-30794059	28	8356	TRUE	0.184	0.329271784116452	FALSE
ENSG00000204264	AGCTGGGCTCTGCTAGTGGT	chr6:30834361-30835150	17	8367	TRUE	0.184	0.479250735466169	FALSE
ENSG00000204264	ATCAGCCAAAACTACAGCTT	chr6:30842041-30842500	18	8366	TRUE	0.184	-0.433178467456306	FALSE
ENSG00000204264	GGGGCAGGATATTCAGTAGT	chr6:30844084-30844576	11	8373	TRUE	0.184	-0.4859689506586	FALSE
ENSG00000204264	TTACAGAGCCAAAGCTAGGC	chr6:30876743-30877052	4	8380	TRUE	0.184	-0.994922823507734	FALSE
ENSG00000204264	CCACTTAGCTGGGGTCAGCG	chr6:30882549-30883059	11	8373	TRUE	0.184	-0.534128129246844	FALSE
ENSG00000204264	GAGCTACAGACCGAGCTGAA	chr6:30935143-30935338	34	8350	TRUE	0.184	0.377383722257299	FALSE
ENSG00000204264	TGTAGCCTTTGAGACCATGG	chr6:30964039-30964778	14	8370	TRUE	0.184	-0.451192616958189	FALSE
ENSG00000204264	AATGATACCTAACAGTGTAC	chr6:30966261-30966461	9	8375	TRUE	0.184	-0.607504434273606	FALSE
ENSG00000204264	CCTAAGCATGTCTGTAGCAA	chr6:31057464-31057857	15	8369	TRUE	0.184	0.445827474872706	FALSE
ENSG00000204264	TTCTTGTTGCTCCTGCGGCA	chr6:31079616-31080107	23	8361	TRUE	0.184	0.474295105236166	FALSE
ENSG00000204264	TTTATTCTGAACCCGTAAGG	chr6:31137292-31138485	4	8380	TRUE	0.184	-1.23212509511792	FALSE
ENSG00000204264	AGATGCTCCGACGCATTTAG	chr6:31157866-31159144	10	8374	TRUE	0.184	-0.85068799559538	FALSE
ENSG00000204264	CCCGCCCCCTGGATGGGTGG	chr6:31170419-31170828	9	8375	TRUE	0.184	-0.775418931874011	FALSE
ENSG00000204264	TGCCCTTTGCACAGTGTGTT	chr6:31225249-31225486	22	8362	TRUE	0.184	0.40423500013844	FALSE
ENSG00000204264	GACACAGAAATGAACCATTC	chr6:31321905-31322115	9	8375	TRUE	0.184	-0.841030712387648	FALSE
ENSG00000204264	GCCTGTTGCCAGGCGAACCG	chr6:31374058-31374433	8	8376	TRUE	0.184	-0.853515460353329	FALSE
ENSG00000204264	TGGTGTGACCCATCACCCGC	chr6:31462653-31463642	21	8363	TRUE	0.184	0.456866880001043	FALSE
ENSG00000204264	AAAATGCTGCAAGATTGGGG	chr6:31486082-31486696	12	8372	TRUE	0.184	-0.727294651505962	FALSE
ENSG00000204264	AACTTTATGAGTGAGTATCT	chr6:31510507-31513057	16	8368	TRUE	0.184	0.581174669089134	FALSE
ENSG00000204264	CCCTCACCACCAAAAAATAA	chr6:31517213-31517602	9	8375	TRUE	0.184	-0.716958622198339	FALSE
ENSG00000204264	CCCCCCTCGGAATCGGAGCA	chr6:31573932-31575931	28	8356	TRUE	0.184	0.534282456112616	FALSE
ENSG00000204264	CGCGGCCGCAGGTAATGACC	chr6:31643943-31644721	14	8370	TRUE	0.184	0.552278948163659	FALSE
ENSG00000204264	ACAGTGCAGGCAGTATTGGC	chr6:31658396-31658559	12	8372	TRUE	0.184	0.723388482324731	FALSE
ENSG00000204264	ACGACTTCAGACTCACCGGC	chr6:31665807-31669106	18	8366	TRUE	0.184	0.409606708206405	FALSE
ENSG00000204264	AGGGCAACACGCAAGCGCCA	chr6:31665807-31669106	25	8359	TRUE	0.184	0.299879162145106	FALSE
ENSG00000204264	TGTGGAATTCAAGCGACCGT	chr6:31682877-31683871	10	8374	TRUE	0.184	0.428726511282357	FALSE
ENSG00000204264	CATCTCTAGCGCGAGGCCCA	chr6:31734684-31735403	26	8358	TRUE	0.184	-0.32124457888079	FALSE
ENSG00000204264	CCATGGTTGCGTCGGGGACC	chr6:31736254-31736691	16	8368	TRUE	0.184	0.47003630479336	FALSE
ENSG00000204264	AAAGTCATACTTGTCAGTGC	chr6:31770470-31770715	4	8380	TRUE	0.184	-1.14688448848564	FALSE
ENSG00000204264	ACTGCCCTGCCCGGGGCTTG	chr6:31851673-31852487	17	8367	TRUE	0.184	-0.567006347360206	FALSE
ENSG00000204264	TTTACAACCCTGCTGTGACT	chr6:32073209-32073641	25	8359	TRUE	0.184	0.394536119323555	FALSE
ENSG00000204264	GGACCATGAATGAGTCGAAG	chr6:32081168-32081577	21	8363	TRUE	0.184	-0.416618507135	FALSE
ENSG00000204264	GCGCTTCTCGTGTCTCTCGA	chr6:32087237-32088177	9	8375	TRUE	0.184	-0.793212000395762	FALSE
ENSG00000204264	TTAAATTTAGGTACCGGGAC	chr6:32087832-32091781	15	8369	TRUE	0.184	0.671763615854255	FALSE
ENSG00000204264	AGTCGTCCAGCCGAATGAGT	chr6:32177110-32178719	16	8368	TRUE	0.184	0.452379155228052	FALSE
ENSG00000204264	AACTTTGCGCAATCAAGATG	chr6:32184448-32184654	17	8367	TRUE	0.184	-0.452234968843142	FALSE
ENSG00000204264	ACAGCCCCACTCCTAGGCCG	chr6:32189659-32190569	8	8376	TRUE	0.184	-0.806312318415839	FALSE
ENSG00000204264	CCCAACCCTGCGATAATGCG	chr6:32195422-32196819	18	8366	TRUE	0.184	0.408434288768156	FALSE
ENSG00000204264	CCAGTTTAACCCAACCATGA	chr6:32212080-32212272	18	8366	TRUE	0.184	0.369886133432265	FALSE
ENSG00000204264	ACATTACATCCGCGGAGCAA	chr6:32796677-32797916	20	8364	TRUE	0.184	0.472819251439653	FALSE
ENSG00000204264	TGATTAGTCTAGCATCGTAA	chr6:32796677-32797916	14	8370	TRUE	0.184	0.519688266020322	FALSE
ENSG00000204264	TAAACCAATCAGAGAAGCGT	chr6:32952896-32953531	15	8369	TRUE	0.184	0.564558812779382	FALSE
ENSG00000204264	AGAAGAAACAGCAACTGAGA	chr6:32984036-32984375	9	8375	TRUE	0.184	-0.667551456699433	FALSE
ENSG00000204264	GCATTTGTTCACACCACTAG	chr6:33049436-33049677	23	8361	TRUE	0.184	0.440881573554781	FALSE
ENSG00000204264	GCCGTCAGAGCCACTGTCCG	chr6:33075566-33076192	30	8354	TRUE	0.184	0.331828456418604	FALSE
ENSG00000204264	TTCTGCGGCCCCCCGGACAG	chr6:33075566-33076192	23	8361	TRUE	0.184	0.428509066343996	FALSE
ENSG00000204264	CAATGGGACTCAGCGCGTTG	chr6:33116430-33118817	10	8374	TRUE	0.184	-0.691237464755093	FALSE
ENSG00000204264	CATAGTGACCACGGATACAA	chr6:33123471-33124880	28	8356	TRUE	0.184	0.360073527149266	FALSE
ENSG00000204267	GCCCTACATAGAGCCAGAGG	chr2:209424033-209424313	25	12302	TRUE	0.184	0.355335038881507	FALSE
ENSG00000204267	GACGCATTTGGTGCCGTGGA	chr6:30066546-30067702	9	12318	TRUE	0.184	-0.636116460636344	FALSE
ENSG00000204267	CCTCCCTAAGTCCCCATCGG	chr6:30288810-30289200	30	12297	TRUE	0.184	-0.321748561497761	FALSE
ENSG00000204267	GGCGGCGGCCAATTACGTGG	chr6:30325707-30327514	33	12294	TRUE	0.184	0.331514072821348	FALSE
ENSG00000204267	GCCGCCCTCGGTCGGCTAGA	chr6:30360164-30360578	21	12306	TRUE	0.184	-0.388230448057351	FALSE
ENSG00000204267	TGGGTCCTGATGTCTTTGTT	chr6:30728282-30728481	23	12304	TRUE	0.184	-0.370890117854719	FALSE
ENSG00000204267	GGGCCGGAAGATTATCTGCA	chr6:30757410-30757958	16	12311	TRUE	0.184	-0.442458144606344	FALSE
ENSG00000204267	TAATAATGAGGATTGTTGAG	chr6:30757410-30757958	20	12307	TRUE	0.184	0.418260090105924	FALSE
ENSG00000204267	CTTCCTGAACAGTGATTACA	chr6:30765581-30765804	31	12296	TRUE	0.184	0.310459566213046	FALSE
ENSG00000204267	GTGTTAAGAGTTAGTCAGAA	chr6:30767368-30767935	16	12311	TRUE	0.184	-0.482422651615213	FALSE
ENSG00000204267	GGGGTTGAAAGATTCTGGGC	chr6:30793355-30794059	24	12303	TRUE	0.184	0.392945004584674	FALSE
ENSG00000204267	CCTTCCAAGCGGCACGTGCC	chr6:30821832-30824781	11	12316	TRUE	0.184	-0.491142172817905	FALSE
ENSG00000204267	CTGACAGAGAAGGGATGATG	chr6:30875359-30875732	24	12303	TRUE	0.184	0.351838516396024	FALSE
ENSG00000204267	GACGGTATGCCAGAGCATCG	chr6:30883795-30886796	20	12307	TRUE	0.184	-0.431148704275431	FALSE
ENSG00000204267	CAAAACTTCATGAAACACTA	chr6:30974571-30974809	9	12318	TRUE	0.184	-0.590905151224245	FALSE
ENSG00000204267	TTTGGTGAGATGAAACATGC	chr6:31057464-31057857	22	12305	TRUE	0.184	0.387928207172928	FALSE
ENSG00000204267	GATGCTCCGACGCATTTAGT	chr6:31157866-31159144	21	12306	TRUE	0.184	0.411900905707596	FALSE
ENSG00000204267	CAAGTGCTCAACCCTTGAAT	chr6:31171729-31173747	28	12299	TRUE	0.184	0.356166764212344	FALSE
ENSG00000204267	CAAGGAATCCTGCTCAGCGG	chr6:31210029-31210432	29	12298	TRUE	0.184	0.371274236309362	FALSE
ENSG00000204267	TGCAGTCTGACTTCAGCAAA	chr6:31216413-31216739	18	12309	TRUE	0.184	-0.438005413119271	FALSE
ENSG00000204267	TGGGACCCCCACCTTGCTCG	chr6:31414179-31414776	28	12299	TRUE	0.184	0.324608142380786	FALSE
ENSG00000204267	GGTGAATTCCTATAAGGCCT	chr6:31528277-31530194	8	12319	TRUE	0.184	-0.590587981021256	FALSE
ENSG00000204267	GCCCCGACTAACGGCCCATC	chr6:31619900-31621361	17	12310	TRUE	0.184	-0.453641515127252	FALSE
ENSG00000204267	CGAAAGCCTGCCCGCGGAGT	chr6:31631181-31632983	25	12302	TRUE	0.184	0.341236297489891	FALSE
ENSG00000204267	GACGGCGTGCATGAACTCAG	chr6:31643943-31644721	34	12293	TRUE	0.184	-0.322626912775825	FALSE
ENSG00000204267	GGAAATATTCCGCGAATGCT	chr6:31682877-31683871	16	12311	TRUE	0.184	0.46537244463692	FALSE
ENSG00000204267	TGAGAAGAGTTTCGCGCAGT	chr6:31702534-31703582	17	12310	TRUE	0.184	0.460348671765699	FALSE
ENSG00000204267	TGTAGGGAGTGAGTCCGGAA	chr6:31736254-31736691	27	12300	TRUE	0.184	0.381579887839033	FALSE
ENSG00000204267	CTGTCAATAAGACCGCTGTT	chr6:31870397-31871573	31	12296	TRUE	0.184	0.381662352761035	FALSE
ENSG00000204267	CATGAAACCCCAGGTAGAGT	chr6:31937857-31939856	11	12316	TRUE	0.184	-0.535747708917058	FALSE
ENSG00000204267	AGCGCGTCGACTGCACACTC	chr6:32055182-32057181	24	12303	TRUE	0.184	0.368876808805555	FALSE
ENSG00000204267	GCCATGTGCACAACTTAATA	chr6:32063032-32065131	15	12312	TRUE	0.184	-0.464116197725901	FALSE
ENSG00000204267	ATCTCGGCCGTCGCCATTAC	chr6:32069521-32070330	31	12296	TRUE	0.184	0.337958070078432	FALSE
ENSG00000204267	GTCACTGTGCTAGCCCCATG	chr6:32071855-32072285	15	12312	TRUE	0.184	-0.511355522292796	FALSE
ENSG00000204267	TTCAGTACAGGGTGTTCTCC	chr6:32131560-32131874	9	12318	TRUE	0.184	-0.621900974162731	FALSE
ENSG00000204267	GAATATCATGGGTTCGCCCT	chr6:32146482-32148481	13	12314	TRUE	0.184	-0.498994088932324	FALSE
ENSG00000204267	CAACTTTGCGCAATCAAGAT	chr6:32184448-32184654	11	12316	TRUE	0.184	-0.538299366893165	FALSE
ENSG00000204267	GTCCGTAGACTTGGCTGCGC	chr6:32195422-32196819	24	12303	TRUE	0.184	0.405230499858323	FALSE
ENSG00000204267	CCACTCACGGAAACATCCAC	chr6:32666396-32666894	19	12308	TRUE	0.184	-0.397785273237202	FALSE
ENSG00000204267	TGTAGAGGGCGTTGCAAGCC	chr6:32692104-32692347	18	12309	TRUE	0.184	0.517401939774455	FALSE
ENSG00000204267	GCAATCTGTCAGGCGCCGCC	chr6:32893821-32895308	25	12302	TRUE	0.184	0.345928305933961	FALSE
ENSG00000204267	TTAGACGCAGTAACCGAGGT	chr6:32968139-32970511	8	12319	TRUE	0.184	-0.628781171852237	FALSE
ENSG00000204267	TTCCAGTGGACGGAAGTGCC	chr6:32999970-33000394	12	12315	TRUE	0.184	-0.458624131210421	FALSE
ENSG00000204267	AGGATTCCCTGCATCGCAGA	chr6:33009235-33009931	25	12302	TRUE	0.184	-0.328678457441757	FALSE
ENSG00000204267	CGAAATTCAAAATCATGTTA	chr6:33148150-33148553	9	12318	TRUE	0.184	-0.584418310192254	FALSE
ENSG00000204301	CCTCTATACTAACATGAGTG	chr12:7789365-7789670	8	7960	TRUE	0.184	-0.725468045029741	FALSE
ENSG00000204301	CCTACATAGAGCCAGAGGTG	chr2:209424033-209424313	21	7947	TRUE	0.184	0.386398640858561	FALSE
ENSG00000204301	AACTGTCCCTCTTATGCGCC	chr6:29737737-29738687	5	7963	TRUE	0.184	-0.84166488690794	FALSE
ENSG00000204301	AGTTAGTAGAGAGGACACCA	chr6:29769292-29769656	18	7950	TRUE	0.184	0.431661802226805	FALSE
ENSG00000204301	GCCTTTACCAAAATCCCCGC	chr6:29827334-29828897	10	7958	TRUE	0.184	-0.582974909604112	FALSE
ENSG00000204301	TCTGTTTCCCAGAGTCGGGC	chr6:29964667-29966468	11	7957	TRUE	0.184	-0.571207769266298	FALSE
ENSG00000204301	TCAGACTTGAGTTTAGGTCT	chr6:30149290-30149508	3	7965	TRUE	0.184	-0.931553829578418	FALSE
ENSG00000204301	AGCACTCACGTCTCTGGCGC	chr6:30344242-30345731	13	7955	TRUE	0.184	0.498314644233927	FALSE
ENSG00000204301	GACGCCGAGCACCGTCCCCG	chr6:30344242-30345731	20	7948	TRUE	0.184	0.416618598467565	FALSE
ENSG00000204301	TAACGCGACGCGGGGACCTT	chr6:30357430-30358526	6	7962	TRUE	0.184	-0.742860432560086	FALSE
ENSG00000204301	GGCTGGTTCTAAATTGTTCC	chr6:30495980-30497165	13	7955	TRUE	0.184	0.467469474922697	FALSE
ENSG00000204301	AGCCAGAGTCGGAAGATGAG	chr6:30670839-30671068	16	7952	TRUE	0.184	0.434832022444731	FALSE
ENSG00000204301	AGAGAGAACAACATGTGGGT	chr6:30711844-30712032	11	7957	TRUE	0.184	0.60180119714147	FALSE
ENSG00000204301	CTGGGGTCGCGGGCGCGTTG	chr6:30720841-30721102	47	7921	TRUE	0.184	0.274087583826975	FALSE
ENSG00000204301	GTCTGCCGATTTGGTATCTC	chr6:30725419-30726603	18	7950	TRUE	0.184	0.437733553356525	FALSE
ENSG00000204301	TTGCTCCACGCCAAATCCAG	chr6:30819960-30820556	22	7946	TRUE	0.184	-0.423231850701719	FALSE
ENSG00000204301	AATTAGAGCCTAGCTCTGCG	chr6:30974157-30976681	22	7946	TRUE	0.184	0.385911341815241	FALSE
ENSG00000204301	TCAAACCCTCCCCTACACCA	chr6:30974571-30974809	13	7955	TRUE	0.184	-0.520332879177138	FALSE
ENSG00000204301	GGGCGGGTGCCAGCATGCTA	chr6:30988472-30988856	11	7957	TRUE	0.184	-0.637751368889226	FALSE
ENSG00000204301	CTGAGCACTGAAACACCGGG	chr6:31053801-31054266	16	7952	TRUE	0.184	-0.491609116391103	FALSE
ENSG00000204301	CCCGAATGGTGTGGACCTTG	chr6:31144857-31146857	20	7948	TRUE	0.184	0.441874251921119	FALSE
ENSG00000204301	TAAGAATTCCAGAGTAGGGT	chr6:31164051-31164328	13	7955	TRUE	0.184	0.527576400839513	FALSE
ENSG00000204301	CAAGCCCTATACTTGACTGG	chr6:31169199-31170261	11	7957	TRUE	0.184	-0.480542977877063	FALSE
ENSG00000204301	AAGCTCCTACATTAATCTAA	chr6:31214378-31214740	23	7945	TRUE	0.184	0.464341747058902	FALSE
ENSG00000204301	GTGACTCAACAGCAGGTCAC	chr6:31508898-31509553	17	7951	TRUE	0.184	0.510393654312737	FALSE
ENSG00000204301	AAGTGAACAGCCCTTATCTC	chr6:31560306-31560752	14	7954	TRUE	0.184	0.511711081026785	FALSE
ENSG00000204301	GCACGCAGATACTCACTAAA	chr6:31568100-31568377	23	7945	TRUE	0.184	0.349731778674461	FALSE
ENSG00000204301	ACTAGTGTCATCACCGGTCA	chr6:31651695-31653469	19	7949	TRUE	0.184	0.402809284294599	FALSE
ENSG00000204301	CCCGCAGTGGTCGTGAGCAC	chr6:31659112-31659495	8	7960	TRUE	0.184	-0.57978777844072	FALSE
ENSG00000204301	CACACACTTGTAGCTAGGGC	chr6:31690757-31692756	13	7955	TRUE	0.184	0.508304600120665	FALSE
ENSG00000204301	TTCTTCTTGGCAATACATCA	chr6:31718391-31718642	18	7950	TRUE	0.184	0.450621727034854	FALSE
ENSG00000204301	GAGGATGGCTTCATATTGCG	chr6:31928642-31929979	19	7949	TRUE	0.184	0.411436277863314	FALSE
ENSG00000204301	ACAGAAGCGGAAGATCGTCC	chr6:31945607-31951356	6	7962	TRUE	0.184	-0.792843640156678	FALSE
ENSG00000204301	GCTGGAGGTTAGAGCATACT	chr6:32097157-32099156	7	7961	TRUE	0.184	-0.726561996405688	FALSE
ENSG00000204301	GTCCCAGAGACGGTCCCAGT	chr6:32109687-32111103	7	7961	TRUE	0.184	-0.761367316469963	FALSE
ENSG00000204301	CCCTGGTAGAAACTGAGCAT	chr6:32116811-32117036	22	7946	TRUE	0.184	0.448969351065479	FALSE
ENSG00000204301	GGACTTCCGCGGCCTAGGAG	chr6:32189659-32190569	12	7956	TRUE	0.184	-0.584891881828574	FALSE
ENSG00000204301	AGTTACCAGTCACTGCAAAA	chr6:32324390-32324675	16	7952	TRUE	0.184	0.467275353029458	FALSE
ENSG00000204301	TCGGCATCAGGCCGCCCCTG	chr6:32664796-32665308	29	7939	TRUE	0.184	0.362324445344759	FALSE
ENSG00000204301	GCAACCGGGAGAGCCGATTC	chr6:32843667-32845108	17	7951	TRUE	0.184	-0.472136246573209	FALSE
ENSG00000204301	CTGCCTTAGTCTTAGACAAC	chr6:32940624-32941835	12	7956	TRUE	0.184	0.534127740770707	FALSE
ENSG00000204301	GCATTTGTTCACACCACTAG	chr6:33049436-33049677	12	7956	TRUE	0.184	-0.569044589679696	FALSE
ENSG00000204301	TGGAGCTCTCTTGACCACGC	chr6:33073469-33073887	20	7948	TRUE	0.184	0.408125369876843	FALSE
ENSG00000204304	ACTCGCTTCTGGAACGTCTG	chr11:5254682-5254782	95	52519	TRUE	0.184	0.159968443697732	FALSE
ENSG00000204304	TGCGCGCTCGAAGGCGGTCA	chr6:30074348-30076389	117	52497	TRUE	0.184	-0.155980114668598	FALSE
ENSG00000204304	CTAATGGCAGGGCAATAGCT	chr6:30195391-30195892	69	52545	TRUE	0.184	-0.192120586521331	FALSE
ENSG00000204304	TTCTAGGCCATTTGGCAAAG	chr6:30201759-30202174	99	52515	TRUE	0.184	0.14307082891868	FALSE
ENSG00000204304	ATTGGATGGCGAAGTTCGGC	chr6:30212915-30213890	180	52434	TRUE	0.184	-0.117694016207613	FALSE
ENSG00000204304	CCAGGCTGCGCGCCTGCGGC	chr6:30444058-30444398	63	52551	TRUE	0.184	0.170046807473464	FALSE
ENSG00000204304	GCCCAGACTAGGATCTTAAC	chr6:30495980-30497165	90	52524	TRUE	0.184	-0.170948130957023	FALSE
ENSG00000204304	TACGGCTACTCCTCAAAGGA	chr6:30515018-30515605	71	52543	TRUE	0.184	-0.181143244214832	FALSE
ENSG00000204304	CCATCCAGGGGATTAAATAA	chr6:30670839-30671068	74	52540	TRUE	0.184	0.162885153845108	FALSE
ENSG00000204304	AGATTGGGTATGCGTGTAAA	chr6:30790763-30791280	123	52491	TRUE	0.184	-0.117464061020319	FALSE
ENSG00000204304	ACTTAGGAGCATCTAGGTCG	chr6:30795771-30796496	47	52567	TRUE	0.184	-0.233070102326172	FALSE
ENSG00000204304	TAGAGCTGTATTCTTGATGA	chr6:30802576-30803273	85	52529	TRUE	0.184	0.141991837105798	FALSE
ENSG00000204304	AGGGGACTTCCGAGAGAAAA	chr6:30875359-30875732	95	52519	TRUE	0.184	0.138978198380242	FALSE
ENSG00000204304	GGTGTGACCCTTATAGAGGC	chr6:30922506-30923027	87	52527	TRUE	0.184	0.143946148246398	FALSE
ENSG00000204304	AGACCGCAGCTGCTGCGTCA	chr6:30940241-30940981	99	52515	TRUE	0.184	0.151311289092985	FALSE
ENSG00000204304	GATTGGCTGGAGAATTGACT	chr6:30988472-30988856	186	52428	TRUE	0.184	-0.109658518801371	FALSE
ENSG00000204304	TCTACTGCGCATGTGCCATA	chr6:31131382-31133381	104	52510	TRUE	0.184	-0.128308696141331	FALSE
ENSG00000204304	GTCCTTGAGGGAAACGTTCT	chr6:31139684-31140160	100	52514	TRUE	0.184	0.14035021598421	FALSE
ENSG00000204304	CACCTATCGCTTGGGCCACA	chr6:31159254-31159656	119	52495	TRUE	0.184	-0.154031062384763	FALSE
ENSG00000204304	GGCAATGGTGTCTGTGGAAG	chr6:31170419-31170828	115	52499	TRUE	0.184	0.131318673646925	FALSE
ENSG00000204304	GATGCCTGGAAGAACCTGAT	chr6:31511215-31511680	107	52507	TRUE	0.184	0.128436590470954	FALSE
ENSG00000204304	TTTCGTCGTTACTTGTCTGC	chr6:31548048-31548524	64	52550	TRUE	0.184	0.189233152307212	FALSE
ENSG00000204304	ACAGATAAAAGGATCAGTCT	chr6:31563051-31563662	57	52557	TRUE	0.184	-0.218050246142105	FALSE
ENSG00000204304	TACTTCGGGACCTACGCGTC	chr6:31660259-31661159	60	52554	TRUE	0.184	-0.183393359119634	FALSE
ENSG00000204304	AAGGTCTTTAGCGTGGAGCT	chr6:31690757-31692756	88	52526	TRUE	0.184	-0.206885526751092	FALSE
ENSG00000204304	TTGTCAGTGCAGGGCGGGGC	chr6:31770470-31770715	57	52557	TRUE	0.184	-0.16867430480248	FALSE
ENSG00000204304	TTTAAACTAGATTCTAAGCC	chr6:31855366-31855668	50	52564	TRUE	0.184	0.198670951060007	FALSE
ENSG00000204304	AGACTCAGGAGAACCGTGCC	chr6:31877029-31879215	79	52535	TRUE	0.184	0.164995650223261	FALSE
ENSG00000204304	ATGAGGATACCCACTCTACC	chr6:31937857-31939856	89	52525	TRUE	0.184	-0.14246323831047	FALSE
ENSG00000204304	GTAACACTATACCCATGGTT	chr6:31948750-31949416	100	52514	TRUE	0.184	-0.15866662990512	FALSE
ENSG00000204304	TCCAGCGTCAAAGCGAATCA	chr6:32162807-32166231	105	52509	TRUE	0.184	0.141837200467308	FALSE
ENSG00000204304	TGGGGCTCCAGTGGGTCACC	chr6:32184448-32184654	74	52540	TRUE	0.184	-0.183832574502516	FALSE
ENSG00000204304	AGTCCACTCGCCTGCATGCT	chr6:32188316-32188540	65	52549	TRUE	0.184	-0.190452996092106	FALSE
ENSG00000204304	GCCTTCACTTGCGCGACCAC	chr6:32195422-32196819	78	52536	TRUE	0.184	-0.177314452413849	FALSE
ENSG00000204304	GTGTATTGGGAAGACATCCG	chr6:32402860-32403151	97	52517	TRUE	0.184	-0.14563280975233	FALSE
ENSG00000204304	CGTGTGACGTCGACAGTTGC	chr6:32843667-32845108	77	52537	TRUE	0.184	0.17763151460555	FALSE
ENSG00000204304	AGTTCCTTCCTGTTTGTAAG	chr6:32984036-32984375	177	52437	TRUE	0.184	0.0913823535527972	FALSE
ENSG00000204304	TCTATGTCCATCTGCGATGC	chr6:33009235-33009931	55	52559	TRUE	0.184	0.180036516112998	FALSE
ENSG00000204304	GCTCTTGGTTGGCTACCAGT	chr6:33014769-33015436	93	52521	TRUE	0.184	0.140411497353646	FALSE
ENSG00000204304	ACATCACGTGGCTGCGCAAT	chr6:33091862-33092619	137	52477	TRUE	0.184	0.113759014063721	FALSE
ENSG00000204304	CCTCGGCGCTGCCGGATGAG	chr6:33116430-33118817	61	52553	TRUE	0.184	-0.194389737368279	FALSE
ENSG00000204304	GTTGTTGAAGGTTCACTTCC	chr6:33183035-33183424	81	52533	TRUE	0.184	-0.163991937547181	FALSE
ENSG00000204304	GTGGTCTAAGACGCCTGGGC	chr6:33197523-33197806	87	52527	TRUE	0.184	0.147993142405399	FALSE
ENSG00000204305	AGTCGAGGGAGGGTACTGGC	chr6:29834676-29835312	18	15974	TRUE	0.184	-0.428749811654999	FALSE
ENSG00000204305	CTTTAGTACCCGACGCTGTC	chr6:30060535-30062064	26	15966	TRUE	0.184	0.340966429378867	FALSE
ENSG00000204305	TCCGTGACTCACGCGTGGCA	chr6:30444058-30444398	30	15962	TRUE	0.184	0.324889742453553	FALSE
ENSG00000204305	CCAGGAAGGCTGCCCGACTT	chr6:30463701-30464128	42	15950	TRUE	0.184	0.2809848181495	FALSE
ENSG00000204305	AGACCTCTGGTGGTCAAATA	chr6:30464762-30464931	24	15968	TRUE	0.184	-0.364595257417762	FALSE
ENSG00000204305	GATGCCCATATGGACAAATA	chr6:30500581-30501186	31	15961	TRUE	0.184	0.285273857352253	FALSE
ENSG00000204305	CTCCTCTTTGCAATCCCATT	chr6:30515018-30515605	32	15960	TRUE	0.184	0.315747566271081	FALSE
ENSG00000204305	AATCAGGGGAAGCGTCCTAG	chr6:30543023-30543229	33	15959	TRUE	0.184	0.332213159401989	FALSE
ENSG00000204305	AAAGCTGTCTTCCCGTACCG	chr6:30672186-30673296	36	15956	TRUE	0.184	0.355803961522106	FALSE
ENSG00000204305	TTCTTTGTCCGTTGTCGCGT	chr6:30672186-30673296	32	15960	TRUE	0.184	0.328820867444583	FALSE
ENSG00000204305	GAGACAGGTCTCATAGCAAC	chr6:30765581-30765804	24	15968	TRUE	0.184	-0.36265509094898	FALSE
ENSG00000204305	CCTCAAGAGGTATCCTAGTC	chr6:30795771-30796496	29	15963	TRUE	0.184	0.358016264711244	FALSE
ENSG00000204305	GCAGGCAGGTAAGCAAGTTC	chr6:30810746-30811218	10	15982	TRUE	0.184	-0.477805052869483	FALSE
ENSG00000204305	TTCATCCACTCCGAGATTCA	chr6:30821832-30824781	38	15954	TRUE	0.184	0.323820492334506	FALSE
ENSG00000204305	GAATTGATCACCCTGACATC	chr6:31057464-31057857	23	15969	TRUE	0.184	-0.386466738509652	FALSE
ENSG00000204305	GCTTGCAGGATTAGCCAACT	chr6:31058176-31058760	20	15972	TRUE	0.184	-0.441240090433923	FALSE
ENSG00000204305	CACGTCAGGGCCAGCTCGCT	chr6:31079616-31080107	37	15955	TRUE	0.184	0.282459180314794	FALSE
ENSG00000204305	GAGACCAAGATAAGTTGACT	chr6:31086852-31087115	40	15952	TRUE	0.184	0.286993408664349	FALSE
ENSG00000204305	GCTCCCTGAACCGCCTAGAA	chr6:31137292-31138485	27	15965	TRUE	0.184	-0.327080441569283	FALSE
ENSG00000204305	CGGGTAGGAAATTCCCCGGG	chr6:31180432-31187807	15	15977	TRUE	0.184	-0.4051849481778	FALSE
ENSG00000204305	TTCTTGGGGATTTGTGCGGC	chr6:31474771-31475258	26	15966	TRUE	0.184	0.363355276396115	FALSE
ENSG00000204305	ATTCTCTGATAAAAGGATTC	chr6:31517213-31517602	21	15971	TRUE	0.184	0.454905694924714	FALSE
ENSG00000204305	GAGATGCGTAGGCTATCTGC	chr6:31528277-31530194	17	15975	TRUE	0.184	-0.447264152963266	FALSE
ENSG00000204305	GCCTCTCTGGTACACGAGCG	chr6:31580665-31581864	20	15972	TRUE	0.184	-0.393676893551109	FALSE
ENSG00000204305	CTTCACCAGTGAGCGCCGAG	chr6:31631181-31632983	51	15941	TRUE	0.184	-0.247208159028716	FALSE
ENSG00000204305	ACCCGAACTTCTCCGGTGTC	chr6:31676763-31677222	28	15964	TRUE	0.184	0.311512412265546	FALSE
ENSG00000204305	CTGAGTTAAAGTCACGCCTA	chr6:31702534-31703582	32	15960	TRUE	0.184	0.306143289005914	FALSE
ENSG00000204305	CGCTGCAATATGTATCTTGT	chr6:31749537-31749955	54	15938	TRUE	0.184	0.268928511390393	FALSE
ENSG00000204305	GAGAGAGCCAGACTAGGCAG	chr6:31791353-31791641	24	15968	TRUE	0.184	-0.361231703812372	FALSE
ENSG00000204305	TCCATTGTAACGTGGCCGGG	chr6:31814206-31817021	18	15974	TRUE	0.184	0.371665315256541	FALSE
ENSG00000204305	AGATTCTAAGCCTGGTACAG	chr6:31855366-31855668	15	15977	TRUE	0.184	-0.468940963872132	FALSE
ENSG00000204305	CAACTCCCGGGATATGACTG	chr6:31933757-31937257	46	15946	TRUE	0.184	0.289895728812956	FALSE
ENSG00000204305	GGACCAAGAGATCTTCAGCC	chr6:31940351-31941119	28	15964	TRUE	0.184	-0.323485647612035	FALSE
ENSG00000204305	CCGGACACCTGGGTGTCCAT	chr6:31981726-31982144	34	15958	TRUE	0.184	0.322479739217204	FALSE
ENSG00000204305	CTTTAAATATCCTGTACTCG	chr6:31981726-31982144	18	15974	TRUE	0.184	-0.45723214478342	FALSE
ENSG00000204305	ACACTCTGGAAGCCCACTAT	chr6:32055182-32057181	35	15957	TRUE	0.184	-0.320950903090534	FALSE
ENSG00000204305	AATGGCGGGCTGAGACCTGA	chr6:32103307-32106706	39	15953	TRUE	0.184	0.297864841573221	FALSE
ENSG00000204305	CAATGCCCAGATGACTGGAC	chr6:32113813-32114430	22	15970	TRUE	0.184	-0.366212127069729	FALSE
ENSG00000204305	CGGTTGGAGAGAGAGTCCCG	chr6:32131560-32131874	32	15960	TRUE	0.184	0.327751469165438	FALSE
ENSG00000204305	CACCTCCCCTCCATCGGCCG	chr6:32175777-32176333	25	15967	TRUE	0.184	0.338351398062855	FALSE
ENSG00000204305	GCAGCGGCCCCAGCGAGTTT	chr6:32189659-32190569	22	15970	TRUE	0.184	-0.336549935461331	FALSE
ENSG00000204305	AAATCACAGGCGTTGCCTAA	chr6:32203405-32204039	42	15950	TRUE	0.184	0.304566721344226	FALSE
ENSG00000204305	AAACAATTGTCTTGTCAAGT	chr6:32530041-32530840	14	15978	TRUE	0.184	-0.532928000037564	FALSE
ENSG00000204305	GAGGGATCAGCATTTCTTGA	chr6:32785828-32786407	24	15968	TRUE	0.184	-0.388606154960632	FALSE
ENSG00000204305	GTCTGTGTCACTTGTATCTG	chr6:32829550-32829856	44	15948	TRUE	0.184	0.271664040752084	FALSE
ENSG00000204305	GGTGGTGTAGTTACTCCACA	chr6:33172538-33173310	35	15957	TRUE	0.184	0.295646744351328	FALSE
ENSG00000204308	AGGCTGCCGTCACTAGCCTG	chr11:5269651-5269865	88	78378	TRUE	0.184	0.0703444429217206	FALSE
ENSG00000204308	AGAAGCCGGATCCCGCGTCC	chr6:29863832-29864500	101	78365	TRUE	0.184	-0.0831764616434603	FALSE
ENSG00000204308	TCACAGGAGCAGGACCACTG	chr6:29924848-29925041	172	78294	TRUE	0.184	-0.0584940731619179	FALSE
ENSG00000204308	ACGCACCAGGCGCACACCGT	chr6:30163042-30164114	253	78213	TRUE	0.184	0.0879955888137509	FALSE
ENSG00000204308	CGGTGGGATCAGCTACATGT	chr6:30446257-30448256	138	78328	TRUE	0.184	-0.0574579477673911	FALSE
ENSG00000204308	TAACACCAAACTGAGTAAAT	chr6:30508894-30509757	140	78326	TRUE	0.184	-0.0550967703192389	FALSE
ENSG00000204308	TGGCACACTTCAGTGTCATT	chr6:30614391-30614769	131	78335	TRUE	0.184	0.106599213560471	FALSE
ENSG00000204308	CCATCAAAATCCTCACTTGC	chr6:30615799-30616364	117	78349	TRUE	0.184	-0.0768791146530861	FALSE
ENSG00000204308	AATCCCCTGGATGGGCTGCA	chr6:30670839-30671068	169	78297	TRUE	0.184	0.0568854547523658	FALSE
ENSG00000204308	CAGGTGGCATCTTGCAATTC	chr6:30707151-30707854	140	78326	TRUE	0.184	-0.0453999928311393	FALSE
ENSG00000204308	CATAGGTTGACTAAGCCCAC	chr6:30725419-30726603	147	78319	TRUE	0.184	-0.0680714711613417	FALSE
ENSG00000204308	ACCCAAGAGACATCATCAGT	chr6:30922506-30923027	147	78319	TRUE	0.184	-0.0685441181457325	FALSE
ENSG00000204308	TACTTAATCAGTAGGACGGG	chr6:30955076-30956481	83	78383	TRUE	0.184	-0.0892956253331647	FALSE
ENSG00000204308	TGCTTCTTTAACCTCCGGAG	chr6:31001216-31001927	64	78402	TRUE	0.184	-0.0999099589911676	FALSE
ENSG00000204308	TAATTGCTCACTAGTATTGC	chr6:31121455-31121665	116	78350	TRUE	0.184	0.0852119797152029	FALSE
ENSG00000204308	GGGGATCGTGCTTCTCGCTC	chr6:31180225-31181002	137	78329	TRUE	0.184	0.0877530863299696	FALSE
ENSG00000204308	AGCTCTGCGTATAACCCGGT	chr6:31180432-31187807	82	78384	TRUE	0.184	-0.0781591835287685	FALSE
ENSG00000204308	CTGAGATACGCCTACCTGGA	chr6:31200382-31203181	168	78298	TRUE	0.184	-0.0613115329842717	FALSE
ENSG00000204308	CTCCGGGAACCCGCACATTG	chr6:31307531-31309242	188	78278	TRUE	0.184	0.0510211487231391	FALSE
ENSG00000204308	GGGGTATAAGGCAAGTGCTG	chr6:31400530-31400962	206	78260	TRUE	0.184	0.0607092585964595	FALSE
ENSG00000204308	AGTCCTGGGTATGCTTAGAG	chr6:31515513-31516701	184	78282	TRUE	0.184	-0.051110084802092	FALSE
ENSG00000204308	ATCCCGCTCTAAGCATACCC	chr6:31515513-31516701	94	78372	TRUE	0.184	0.0967376726247622	FALSE
ENSG00000204308	CCTAGCCTCTCACCTAGTGC	chr6:31515513-31516701	92	78374	TRUE	0.184	0.0810106136126176	FALSE
ENSG00000204308	AACTCACACAGGCACATAAA	chr6:31517213-31517602	139	78327	TRUE	0.184	-0.0590821482242991	FALSE
ENSG00000204308	TGATGTGAAACCTGCCAGAT	chr6:31570582-31572581	144	78322	TRUE	0.184	-0.0618668013274615	FALSE
ENSG00000204308	CCTCCCTGCTCCGATTCCGA	chr6:31573932-31575931	169	78297	TRUE	0.184	-0.056851838431748	FALSE
ENSG00000204308	TATCCAGCAGGGCGCCGGTC	chr6:31643943-31644721	118	78348	TRUE	0.184	-0.0641155290520943	FALSE
ENSG00000204308	CAGTCCCGCCCCCCTTGCTA	chr6:31710646-31710912	128	78338	TRUE	0.184	0.0777442413136056	FALSE
ENSG00000204308	CCACCAAGCTGTGTATGGGG	chr6:31710646-31710912	110	78356	TRUE	0.184	0.0782245770649812	FALSE
ENSG00000204308	GACGAGAACGCGACGCTGGA	chr6:31727307-31729306	130	78336	TRUE	0.184	0.0716474154483797	FALSE
ENSG00000204308	GCAATCCAACTGTTACCCTT	chr6:31749537-31749955	104	78362	TRUE	0.184	0.0743335262614697	FALSE
ENSG00000204308	CCTCCACTCCCTGAAAAAAA	chr6:31770470-31770715	110	78356	TRUE	0.184	-0.0833338488293447	FALSE
ENSG00000204308	CTCAGCATTAACTAGCTCAC	chr6:31840063-31840910	110	78356	TRUE	0.184	-0.0742979377339248	FALSE
ENSG00000204308	GTGGCTTCTCAAGAATACAG	chr6:31874908-31875284	144	78322	TRUE	0.184	-0.0523399974475707	FALSE
ENSG00000204308	TTCTTGAGAAGCCACCCTAG	chr6:31874908-31875284	186	78280	TRUE	0.184	0.0531927560420367	FALSE
ENSG00000204308	TCACGGTCAGCACTCCTAGG	chr6:32012313-32013264	176	78290	TRUE	0.184	0.0979878716636864	FALSE
ENSG00000204308	ACAGATCATCTCCCGAGGGA	chr6:32044972-32047303	114	78352	TRUE	0.184	-0.0665466187859987	FALSE
ENSG00000204308	GGAGAAACCATGGCCACTAC	chr6:32055182-32057181	147	78319	TRUE	0.184	-0.0557443412999956	FALSE
ENSG00000204308	GGGGATCTAGCCCCTCAGTG	chr6:32073209-32073641	118	78348	TRUE	0.184	-0.0650370906196045	FALSE
ENSG00000204308	GGACCATGTACCGCGTTATG	chr6:32166448-32169512	195	78271	TRUE	0.184	-0.0584413981500962	FALSE
ENSG00000204308	AATGCTGAGGCCTAGCATGC	chr6:32188316-32188540	189	78277	TRUE	0.184	-0.0426848663028752	FALSE
ENSG00000204308	GTGGAAGATGTCTGCTCTGG	chr6:32195086-32195317	140	78326	TRUE	0.184	-0.0704351926727873	FALSE
ENSG00000204308	GTGCCTGTTTCAAGAACAGC	chr6:32228902-32229682	95	78371	TRUE	0.184	-0.0725061242237013	FALSE
ENSG00000204308	CAGAGGGAAGTTGCAAGCGG	chr6:32483958-32484937	123	78343	TRUE	0.184	0.0815483424493033	FALSE
ENSG00000204308	TATCATAGTCTGAAACTGAA	chr6:32885752-32886155	201	78265	TRUE	0.184	0.0800947892307309	FALSE
ENSG00000204308	ACTAGTAACCTCTGAATCCA	chr6:33029981-33030179	104	78362	TRUE	0.184	-0.0711267825842699	FALSE
ENSG00000204308	CTGCTCTGGAGAACTCATCC	chr6:33029981-33030179	92	78374	TRUE	0.184	-0.0691492416585491	FALSE
ENSG00000204308	GGGATCAGCCCATGGCCACT	chr6:33069402-33069630	144	78322	TRUE	0.184	-0.0655176673416746	FALSE
ENSG00000204308	TCACTCACCTCGGCGCTGCA	chr6:33080171-33081452	134	78332	TRUE	0.184	0.0684873410964415	FALSE
ENSG00000204308	GAAAGACGCTTACCTCGGTG	chr6:33091862-33092619	201	78265	TRUE	0.184	0.0820144628440653	FALSE
ENSG00000204308	GGCATGTGGTCTAAGACGCC	chr6:33197523-33197806	107	78359	TRUE	0.184	0.0778861657812833	FALSE
ENSG00000204310	TACTCCACGGCGATGTAGCG	chr6:29723163-29724697	152	76948	TRUE	0.184	-0.045929737677461	FALSE
ENSG00000204310	ATAGTTGCCTCCCAGTGTAG	chr6:29760264-29760749	224	76876	TRUE	0.184	-0.0499572474911871	FALSE
ENSG00000204310	TCCTGGACTCACAGAAACTC	chr6:30005570-30005755	55	77045	TRUE	0.184	-0.134758121513417	FALSE
ENSG00000204310	ATCTGCATCACCCTTCTGGG	chr6:30147145-30147402	211	76889	TRUE	0.184	0.0633386370573348	FALSE
ENSG00000204310	GCGCGGGGACTACGTTTCCC	chr6:30344242-30345731	110	76990	TRUE	0.184	0.100045142822797	FALSE
ENSG00000204310	GACACAAAGTTGTGACCACT	chr6:30597208-30598002	132	76968	TRUE	0.184	0.080508028586785	FALSE
ENSG00000204310	GCTTCCTTGCCCTTATTCAC	chr6:30819960-30820556	111	76989	TRUE	0.184	0.0878628621601791	FALSE
ENSG00000204310	CCTGGACCGACCGCTAAGCC	chr6:30877493-30878082	171	76929	TRUE	0.184	0.0787658865536542	FALSE
ENSG00000204310	CCTCGGGGAGTACACCTCGG	chr6:30955076-30956481	229	76871	TRUE	0.184	-0.0440453844280539	FALSE
ENSG00000204310	GGGCTGGACTACTAGGAATT	chr6:31042790-31043131	139	76961	TRUE	0.184	0.0756546530966502	FALSE
ENSG00000204310	CATGCGTTCCCCCAGCGAGC	chr6:31079616-31080107	74	77026	TRUE	0.184	-0.0933196477387077	FALSE
ENSG00000204310	CTTATCTTGGTCTCACTATA	chr6:31086852-31087115	125	76975	TRUE	0.184	0.109546917632973	FALSE
ENSG00000204310	CCCTCCTCGCAAGATAAGAG	chr6:31126809-31127048	283	76817	TRUE	0.184	0.0854678240036688	FALSE
ENSG00000204310	CCTATGCTCTGTACATACCC	chr6:31200382-31203181	73	77027	TRUE	0.184	-0.0814586422811754	FALSE
ENSG00000204310	GTGAGTAAGTAGGGCGGGAA	chr6:31216413-31216739	137	76963	TRUE	0.184	0.0913376942833408	FALSE
ENSG00000204310	ACTTCGGGACCTACGCGTCC	chr6:31660259-31661159	169	76931	TRUE	0.184	-0.0661437302836116	FALSE
ENSG00000204310	TTTATGTCCACAAATGTGTA	chr6:31841008-31842456	147	76953	TRUE	0.184	-0.0704921713604696	FALSE
ENSG00000204310	ATACGGCATCTACTACTGCT	chr6:31870397-31871573	101	76999	TRUE	0.184	0.109609842123694	FALSE
ENSG00000204310	AGCTGAAGATGTTGAAGTAC	chr6:31874908-31875284	110	76990	TRUE	0.184	-0.0715853012764582	FALSE
ENSG00000204310	AATTTGCCAAGCCAAACCTG	chr6:31919609-31920093	136	76964	TRUE	0.184	0.0915446224978709	FALSE
ENSG00000204310	ACAGAAGCGGAAGATCGTCC	chr6:31945607-31951356	91	77009	TRUE	0.184	-0.0935681847296355	FALSE
ENSG00000204310	GGGCGGTCCAGACCACACGG	chr6:32085866-32086089	157	76943	TRUE	0.184	0.0886390082196908	FALSE
ENSG00000204310	CCCACCAAACAGCTCCCTCT	chr6:32103513-32103696	92	77008	TRUE	0.184	0.11611940589663	FALSE
ENSG00000204310	AGCTCAAGCGTTTCGGTAGG	chr6:32129256-32129669	177	76923	TRUE	0.184	0.0870801123590828	FALSE
ENSG00000204310	CAGTGCTCGATCTCTTCGAT	chr6:32152952-32155097	113	76987	TRUE	0.184	-0.0620038190657697	FALSE
ENSG00000204310	AGTGTGTCATAGAGATTGTT	chr6:32204175-32204654	111	76989	TRUE	0.184	-0.0794075902905229	FALSE
ENSG00000204310	GATGAGCGCTCAGGAATCAT	chr6:32439511-32440091	115	76985	TRUE	0.184	-0.076266763442026	FALSE
ENSG00000204310	AGCTAAGGCTTGATACCCAG	chr6:33125958-33126566	141	76959	TRUE	0.184	-0.0868527594280764	FALSE
ENSG00000204314	TTCCAGTGACCTGTCAGTGA	chr6:30156222-30156550	19	11318	TRUE	0.184	-0.422435216342079	FALSE
ENSG00000204314	GAGAGAACAGGAGCCGCCCT	chr6:30360164-30360578	13	11324	TRUE	0.184	-0.480837466102316	FALSE
ENSG00000204314	CTCCGCCGGGGAAAGCACCC	chr6:30480607-30480869	14	11323	TRUE	0.184	-0.519225235052408	FALSE
ENSG00000204314	CCCCGTTAAGATCCTAGTCT	chr6:30495980-30497165	11	11326	TRUE	0.184	-0.531035430350022	FALSE
ENSG00000204314	TGGCTTGGACATTATTAATC	chr6:30507742-30508763	13	11324	TRUE	0.184	-0.51095863393674	FALSE
ENSG00000204314	CCTGGTCACGCGCACGCGAC	chr6:30616759-30618138	28	11309	TRUE	0.184	0.316242505092966	FALSE
ENSG00000204314	AGTCAGCGGAGGAGTATGGT	chr6:30631690-30632204	11	11326	TRUE	0.184	-0.537777475855565	FALSE
ENSG00000204314	GAGCCGAAAAGGGCGGTGAC	chr6:30690559-30691273	25	11312	TRUE	0.184	0.404711111309432	FALSE
ENSG00000204314	TTAACTCACCCGCACAGACG	chr6:30730066-30731526	21	11316	TRUE	0.184	0.443033139161761	FALSE
ENSG00000204314	ATGTAGAGATTGGTAGAGAT	chr6:30876743-30877052	23	11314	TRUE	0.184	0.412025784533316	FALSE
ENSG00000204314	TACAGCCCGTCATACCCTGG	chr6:30882549-30883059	24	11313	TRUE	0.184	-0.364981703205617	FALSE
ENSG00000204314	TAGGCATCTCGGCCGGGAGT	chr6:30932797-30933004	12	11325	TRUE	0.184	-0.50328861149694	FALSE
ENSG00000204314	GAGCTACAGACCGAGCTGAA	chr6:30935143-30935338	25	11312	TRUE	0.184	-0.37112312687411	FALSE
ENSG00000204314	TTGCCTGTGTACTTGAAAAG	chr6:30961427-30961676	20	11317	TRUE	0.184	0.443801419152192	FALSE
ENSG00000204314	TCCACTAGGACCTTCACCAC	chr6:31025525-31025931	13	11324	TRUE	0.184	-0.523336556500764	FALSE
ENSG00000204314	CCCCAGACCTTAACCAACGG	chr6:31131382-31133381	17	11320	TRUE	0.184	0.425111502977854	FALSE
ENSG00000204314	CTGTGTTAAGGTGCACACCC	chr6:31169199-31170261	18	11319	TRUE	0.184	0.373774174768372	FALSE
ENSG00000204314	AAAAAACACTTGTAATTCTG	chr6:31192567-31192812	17	11320	TRUE	0.184	-0.486653481200804	FALSE
ENSG00000204314	ATAGTACTCACCAGTAGTGA	chr6:31203315-31204537	5	11332	TRUE	0.184	-0.720118426506431	FALSE
ENSG00000204314	AACACACCTGTAGGAGGTAC	chr6:31246063-31246842	10	11327	TRUE	0.184	-0.510352732108079	FALSE
ENSG00000204314	ACTGTGGCGGCGCCCCCGTG	chr6:31441481-31443034	37	11300	TRUE	0.184	0.344230852475211	FALSE
ENSG00000204314	GTGAAAATGGGCCAATGAGA	chr6:31475434-31475678	22	11315	TRUE	0.184	0.451118412100401	FALSE
ENSG00000204314	ATCAGCACACTGGCCTTAGG	chr6:31522833-31523158	45	11292	TRUE	0.184	0.330739633889562	FALSE
ENSG00000204314	AAACTTAGGCGCCTCCTCCA	chr6:31528277-31530194	21	11316	TRUE	0.184	0.436373015359801	FALSE
ENSG00000204314	GGTGGCAGCCACTTCGCTGC	chr6:31598439-31599041	24	11313	TRUE	0.184	-0.419339282795222	FALSE
ENSG00000204314	AGAGGGGTGCCATCTCGCCG	chr6:31631181-31632983	24	11313	TRUE	0.184	-0.337768143936433	FALSE
ENSG00000204314	CTAAGCCTTGGGAGCGGACA	chr6:31637209-31638951	26	11311	TRUE	0.184	0.368865458936475	FALSE
ENSG00000204314	GACCCGAAACGGCACTCACG	chr6:31651695-31653469	46	11291	TRUE	0.184	0.268529490037515	FALSE
ENSG00000204314	AGGAGCTCCCTCCCGGTACT	chr6:31659112-31659495	16	11321	TRUE	0.184	-0.433105593976856	FALSE
ENSG00000204314	CCACTTCGCCTGCCGCGGTC	chr6:31665807-31669106	41	11296	TRUE	0.184	0.304152706122103	FALSE
ENSG00000204314	ACCAAAGATAGCCTTTCTGT	chr6:31737959-31738266	28	11309	TRUE	0.184	0.316216907003695	FALSE
ENSG00000204314	ACGCCGGAAACTCGACGCGC	chr6:31814206-31817021	26	11311	TRUE	0.184	0.383443772787282	FALSE
ENSG00000204314	TCAAGAGGTCATCTCGTGGC	chr6:31817239-31817580	10	11327	TRUE	0.184	-0.594266956844167	FALSE
ENSG00000204314	AATATTAGAGATTCTTGGTT	chr6:31840063-31840910	19	11318	TRUE	0.184	-0.430265155846932	FALSE
ENSG00000204314	CGCTTGCGCCGTTTCCGAGA	chr6:31888461-31889457	33	11304	TRUE	0.184	0.352047893043431	FALSE
ENSG00000204314	AAGCACAGTCAGGTACTCCG	chr6:31898032-31900031	13	11324	TRUE	0.184	-0.515248360869284	FALSE
ENSG00000204314	ACCCCAGGTCTATTCTAAGC	chr6:31898032-31900031	12	11325	TRUE	0.184	-0.469861358211349	FALSE
ENSG00000204314	GAATCATACTGTACATGTTC	chr6:31908818-31909158	12	11325	TRUE	0.184	-0.571919981327227	FALSE
ENSG00000204314	CAACTCCCGGGATATGACTG	chr6:31933757-31937257	18	11319	TRUE	0.184	-0.421080893389325	FALSE
ENSG00000204314	GCAACTCATGTTGAAGAGCC	chr6:31937857-31939856	9	11328	TRUE	0.184	-0.590925713743606	FALSE
ENSG00000204314	CTCCAAGAGTGAAATATGTC	chr6:32061096-32061628	23	11314	TRUE	0.184	0.429920624513105	FALSE
ENSG00000204314	AAGCCCTAGAGGGAGCTGTT	chr6:32103513-32103696	18	11319	TRUE	0.184	0.440789649682265	FALSE
ENSG00000204314	GCTGGAACGTCGAGTTGTTC	chr6:32127536-32128582	24	11313	TRUE	0.184	-0.371623168823854	FALSE
ENSG00000204314	GAACAAGGCGGGGCCGCCGA	chr6:32146482-32148481	27	11310	TRUE	0.184	0.365016040366844	FALSE
ENSG00000204314	GCAGCCTCCGAAGGTTCAGC	chr6:32209987-32210755	23	11314	TRUE	0.184	0.383746431760168	FALSE
ENSG00000204314	ACAGAGCCACGAAGACAGCT	chr6:32228902-32229682	17	11320	TRUE	0.184	-0.482165164388419	FALSE
ENSG00000204314	CGTTCCGCGGGATCTTGCAG	chr6:32664796-32665308	19	11318	TRUE	0.184	-0.41705831342176	FALSE
ENSG00000204314	TTCCGCCTGTACTCTCAGTT	chr6:32861089-32861520	18	11319	TRUE	0.184	-0.427483543207137	FALSE
ENSG00000204314	ATGGAATAACCCGAAACCGC	chr6:32893821-32895308	21	11316	TRUE	0.184	0.47237833298013	FALSE
ENSG00000204314	TTTGTAAGGGGTGGATGGGT	chr6:32984036-32984375	19	11318	TRUE	0.184	0.425487368312226	FALSE
ENSG00000204314	GCCCTCGCACTCACCCTTGG	chr6:33009235-33009931	15	11322	TRUE	0.184	-0.514738059669261	FALSE
ENSG00000204314	ACAGGTCAATTGCCCTCTAG	chr6:33049436-33049677	22	11315	TRUE	0.184	-0.348069175099183	FALSE
ENSG00000204315	CCTCAGCACCAATGCCACTG	chr6:29917733-29918203	156	65145	TRUE	0.184	-0.109207613465957	FALSE
ENSG00000204315	GACTATTCCCAACCAGTGAT	chr6:29917733-29918203	135	65166	TRUE	0.184	0.146777230352384	FALSE
ENSG00000204315	GCCGTAACGTGACAGCGCGC	chr6:30066546-30067702	127	65174	TRUE	0.184	0.135222021040248	FALSE
ENSG00000204315	TCCAGCCTGCCAATTAGTTC	chr6:30091888-30092343	128	65173	TRUE	0.184	0.133301879398885	FALSE
ENSG00000204315	CGGTGGTGCTACACGGACTT	chr6:30101688-30103715	69	65232	TRUE	0.184	0.185679020640191	FALSE
ENSG00000204315	CCTAATGCCTCTGTAACCTT	chr6:30149290-30149508	103	65198	TRUE	0.184	-0.131145305080336	FALSE
ENSG00000204315	GAAGAGAGGTGTAGTGACTA	chr6:30169716-30170337	119	65182	TRUE	0.184	0.114962802492319	FALSE
ENSG00000204315	TCATGAAACCCCGAGCTTGC	chr6:30480607-30480869	54	65247	TRUE	0.184	-0.166154090527015	FALSE
ENSG00000204315	CGTTGTCGAAGCGCACGAAC	chr6:30489143-30490745	86	65215	TRUE	0.184	0.167523902103057	FALSE
ENSG00000204315	TCATCCAATACAGACAACAC	chr6:30544696-30545170	102	65199	TRUE	0.184	-0.0874930538654919	FALSE
ENSG00000204315	TGGCACACTTCAGTGTCATT	chr6:30614391-30614769	112	65189	TRUE	0.184	0.120753936186586	FALSE
ENSG00000204315	GACCTCCCATGGTTCATCTA	chr6:30708107-30708404	133	65168	TRUE	0.184	0.114618968648537	FALSE
ENSG00000204315	AGGAAAACGCCAGGGTTGCA	chr6:30779094-30779523	68	65233	TRUE	0.184	-0.195706427104745	FALSE
ENSG00000204315	GCTGATTGGTTGCAATCATA	chr6:30872366-30873391	153	65148	TRUE	0.184	-0.108727983853316	FALSE
ENSG00000204315	CCCCACGGTGAATGAGGAAT	chr6:31114273-31115546	92	65209	TRUE	0.184	0.129098337062354	FALSE
ENSG00000204315	CAGGGCCGACCTGTGTGATG	chr6:31159254-31159656	226	65075	TRUE	0.184	-0.0728596292834927	FALSE
ENSG00000204315	GCTGCGTTTCCAGGGTTAAG	chr6:31414179-31414776	116	65185	TRUE	0.184	0.114778231654169	FALSE
ENSG00000204315	TCTGGCGTAAAGTGACTGCT	chr6:31416045-31417027	132	65169	TRUE	0.184	0.109789175810515	FALSE
ENSG00000204315	AACTAGGATTCCTGTAGTGT	chr6:31475434-31475678	105	65196	TRUE	0.184	0.148092132160653	FALSE
ENSG00000204315	TGGCAGTGGTTGGAAGGACA	chr6:31491962-31492232	107	65194	TRUE	0.184	0.108213769791598	FALSE
ENSG00000204315	ACTAGGTGAGGTGTTGTCAG	chr6:31515513-31516701	79	65222	TRUE	0.184	0.129320388208843	FALSE
ENSG00000204315	CACTTTAGAGCTGATTCAGC	chr6:31517213-31517602	52	65249	TRUE	0.184	0.202658627565689	FALSE
ENSG00000204315	AGGCCTTGGGCCTACGGCTC	chr6:31547323-31547789	64	65237	TRUE	0.184	-0.17803328430736	FALSE
ENSG00000204315	TGCTCAGTGTTGCAGTCCCG	chr6:31589309-31589721	91	65210	TRUE	0.184	0.161879996889938	FALSE
ENSG00000204315	CCCTTCCCTCATCACTATGA	chr6:31628282-31630281	88	65213	TRUE	0.184	-0.156151616226069	FALSE
ENSG00000204315	TGGTGATCATGGGAGCCAGA	chr6:31658396-31658559	106	65195	TRUE	0.184	0.153756538885428	FALSE
ENSG00000204315	ATGGAGCTATAGAAACTTGG	chr6:31738650-31738862	90	65211	TRUE	0.184	-0.146099076342108	FALSE
ENSG00000204315	GGGGATGGCTATTTACAGAC	chr6:31750303-31751126	72	65229	TRUE	0.184	-0.132044372648015	FALSE
ENSG00000204315	GATGCCACCAAGTGTTAAGT	chr6:31762763-31764032	123	65178	TRUE	0.184	-0.125668905109594	FALSE
ENSG00000204315	TGCGCATCCTGGGTAGATAT	chr6:31898032-31900031	155	65146	TRUE	0.184	-0.123057419708296	FALSE
ENSG00000204315	TTCCTAGGGGCTCGCCGTTC	chr6:31952857-31954856	82	65219	TRUE	0.184	-0.166005800830695	FALSE
ENSG00000204315	CCTCCATGAAGGGAAGCGCC	chr6:32011727-32012212	106	65195	TRUE	0.184	-0.154993106862151	FALSE
ENSG00000204315	CGAGACTTTGGTATTGCCCC	chr6:32063032-32065131	92	65209	TRUE	0.184	0.120223859920029	FALSE
ENSG00000204315	TACCCGCCGCGTGTAGGGGA	chr6:32843667-32845108	66	65235	TRUE	0.184	-0.207382697240282	FALSE
ENSG00000204315	TCCTGTTTGTAAGGGGTGGA	chr6:32984036-32984375	163	65138	TRUE	0.184	-0.124625178417487	FALSE
ENSG00000204315	CGGAGTTGGGTTACATGAGG	chr6:33009235-33009931	108	65193	TRUE	0.184	0.123917425184171	FALSE
ENSG00000204315	GAGCAGAGATTTACGGAGTT	chr6:33009235-33009931	94	65207	TRUE	0.184	0.112327634159621	FALSE
ENSG00000204315	ACACTGCCTTCACATGTTGC	chr6:33062023-33062329	145	65156	TRUE	0.184	-0.124543799492173	FALSE
ENSG00000204315	CCTCTTCCCCTAGTGGCCAT	chr6:33069402-33069630	133	65168	TRUE	0.184	-0.113015144228583	FALSE
ENSG00000204315	ATAGGTGTCATTGCTTAGGA	chr6:33170110-33170273	88	65213	TRUE	0.184	-0.146139190609619	FALSE
ENSG00000204344	AGACCGACGGGGACAATGAC	chr1:156677207-156677419	128	67432	TRUE	0.184	0.128660506626016	FALSE
ENSG00000204344	GACGGGGCTGCGGGCTGAAT	chr6:29702283-29703026	155	67405	TRUE	0.184	-0.0967968747665053	FALSE
ENSG00000204344	GGGCAGGAATTCCGAGTCCG	chr6:29752307-29753422	81	67479	TRUE	0.184	0.136842803720857	FALSE
ENSG00000204344	CCTTTACACCAGGGAGCTTC	chr6:29758038-29758251	120	67440	TRUE	0.184	-0.102060739875693	FALSE
ENSG00000204344	CTGGGTAATCTGAGCCGCCA	chr6:29934071-29934293	118	67442	TRUE	0.184	0.116307506197617	FALSE
ENSG00000204344	GTATGCGTCACACCCGGAAG	chr6:30066546-30067702	124	67436	TRUE	0.184	0.13816269985582	FALSE
ENSG00000204344	GAGATGCCATGTTCTGCGCA	chr6:30091888-30092343	96	67464	TRUE	0.184	0.125558926351031	FALSE
ENSG00000204344	GGGCGACTCTCACGCCGCGC	chr6:30171513-30172632	176	67384	TRUE	0.184	0.127049423044881	FALSE
ENSG00000204344	GGCATCGCCCTGGATTATGA	chr6:30185925-30186543	108	67452	TRUE	0.184	0.152215316760729	FALSE
ENSG00000204344	GGCTGCGACGTGGGCCCGAC	chr6:30259125-30260790	139	67421	TRUE	0.184	-0.109174092594587	FALSE
ENSG00000204344	AGTGACTAAACGTGAAGAAT	chr6:30446257-30448256	90	67470	TRUE	0.184	-0.12759188353333	FALSE
ENSG00000204344	GAAACCCCGAGCTTGCCGGC	chr6:30480607-30480869	99	67461	TRUE	0.184	0.124261717604116	FALSE
ENSG00000204344	ATCTGGGACCCGAAGATTCG	chr6:30489143-30490745	69	67491	TRUE	0.184	-0.125834125448584	FALSE
ENSG00000204344	GGCGTACCTTGGGTGCGACT	chr6:30716974-30717822	114	67446	TRUE	0.184	0.109511161180686	FALSE
ENSG00000204344	GGGTTGTGTACACACTCCCC	chr6:30757410-30757958	68	67492	TRUE	0.184	-0.158228604423499	FALSE
ENSG00000204344	CATTCCTGTGGGTGTGTGTC	chr6:30829685-30830050	93	67467	TRUE	0.184	0.114966975208282	FALSE
ENSG00000204344	AGCTGATTCTTCCTTTCATC	chr6:30855845-30856055	96	67464	TRUE	0.184	-0.157162548933312	FALSE
ENSG00000204344	AGTATCAAGCGGAAGTGAGT	chr6:31009816-31010085	118	67442	TRUE	0.184	0.128762163064193	FALSE
ENSG00000204344	CGTGGGGATGGCTAGAAAAC	chr6:31111005-31111190	98	67462	TRUE	0.184	0.117775840214025	FALSE
ENSG00000204344	TGCTGACTGTTTGAAACTAG	chr6:31178771-31179009	163	67397	TRUE	0.184	-0.0737846713304797	FALSE
ENSG00000204344	CACGCGGGTGCTGAGTAGTA	chr6:31180432-31187807	193	67367	TRUE	0.184	0.111084901267403	FALSE
ENSG00000204344	TAATGTCCAGTCATCATGCT	chr6:31204790-31205139	89	67471	TRUE	0.184	-0.110618718695144	FALSE
ENSG00000204344	CTAAGTGTCTGAAGTCTCCC	chr6:31402804-31402980	119	67441	TRUE	0.184	0.109854475022509	FALSE
ENSG00000204344	AGGAATCATTGTTGCCTCTA	chr6:31522833-31523158	95	67465	TRUE	0.184	0.144155167813669	FALSE
ENSG00000204344	GAAGCACCGTGGCGCGGCGA	chr6:31533582-31537581	104	67456	TRUE	0.184	-0.11419320932492	FALSE
ENSG00000204344	TTTAAGTTTAGTGTTAGGAG	chr6:31568100-31568377	63	67497	TRUE	0.184	-0.133029554791744	FALSE
ENSG00000204344	GCCCGACGGTTCTCTCGGAA	chr6:31619900-31621361	118	67442	TRUE	0.184	0.107054862302132	FALSE
ENSG00000204344	AGGCACATCAGGGACCGGGG	chr6:31686527-31686872	92	67468	TRUE	0.184	-0.148120059368037	FALSE
ENSG00000204344	TGTGCACCTGAGGCTAGCAA	chr6:31749537-31749955	104	67456	TRUE	0.184	-0.111205964460754	FALSE
ENSG00000204344	GGCAGAGGGGTGCGTCTATC	chr6:31776485-31778192	190	67370	TRUE	0.184	0.107626276996982	FALSE
ENSG00000204344	TGGGTACCGTGACGTCAAAA	chr6:31806092-31807536	98	67462	TRUE	0.184	0.11317534076389	FALSE
ENSG00000204344	CGTTGGCTGATCCGGGTAGG	chr6:31814206-31817021	114	67446	TRUE	0.184	-0.0684177959859136	FALSE
ENSG00000204344	TCAAGAGGTCATCTCGTGGC	chr6:31817239-31817580	78	67482	TRUE	0.184	0.147607828465985	FALSE
ENSG00000204344	TTTCTGCTCTACGGGCTCCT	chr6:32044972-32047303	92	67468	TRUE	0.184	-0.158594486132761	FALSE
ENSG00000204344	CAATCAAGATGGGGCTCCAG	chr6:32184448-32184654	133	67427	TRUE	0.184	0.117978198258792	FALSE
ENSG00000204344	AGCCTCCGAAGGTTCAGCAG	chr6:32209987-32210755	230	67330	TRUE	0.184	-0.0837643874157119	FALSE
ENSG00000204344	CAGTGAATATCCAGTAACTA	chr6:32393740-32393996	88	67472	TRUE	0.184	-0.143275352770382	FALSE
ENSG00000204344	GGAAAGCCCCTCGTTAAACT	chr6:32796677-32797916	133	67427	TRUE	0.184	0.105329562804103	FALSE
ENSG00000204344	GGTGTAAGTGTCCCCGTAAG	chr6:32937142-32937447	109	67451	TRUE	0.184	-0.133440029362563	FALSE
ENSG00000204344	ACCCCCCAAATGAGTGATGT	chr6:32940624-32941835	128	67432	TRUE	0.184	-0.123831967807146	FALSE
ENSG00000204344	GCAGCAGCGTTATAGCGCTC	chr6:32968139-32970511	66	67494	TRUE	0.184	0.161328042029033	FALSE
ENSG00000204344	GGCGCCCTGTGTATCCCATG	chr6:33178894-33179564	218	67342	TRUE	0.184	-0.0809703567413333	FALSE
ENSG00000204348	AGGGCTAAGAAAGTCACAAG	chr6:29760264-29760749	96	46366	TRUE	0.184	0.165227875057517	FALSE
ENSG00000204348	GGAAAACGGGTTTAGGTAGC	chr6:29834676-29835312	66	46396	TRUE	0.184	0.199978583149421	FALSE
ENSG00000204348	CACTGGTTGGGAATAGTCCA	chr6:29917733-29918203	64	46398	TRUE	0.184	0.190294851779797	FALSE
ENSG00000204348	GCAGCAGACAGCCTACCTGG	chr6:29934071-29934293	92	46370	TRUE	0.184	-0.159566676675271	FALSE
ENSG00000204348	TGTTCCTATGTGTTGCAACC	chr6:30005570-30005755	53	46409	TRUE	0.184	0.216306047424074	FALSE
ENSG00000204348	TGTGGTAGGCGCTAACATCA	chr6:30097990-30098183	91	46371	TRUE	0.184	0.149140257525515	FALSE
ENSG00000204348	TTCGCTTCACCTCCGGAAGG	chr6:30130716-30131520	110	46352	TRUE	0.184	-0.134305430046943	FALSE
ENSG00000204348	CCCTGCCACAGCAAGGCGGT	chr6:30532361-30533007	14	46448	TRUE	0.184	0.373090281459878	FALSE
ENSG00000204348	CTATTATGAGGGTTGGGCTT	chr6:30646459-30646765	56	46406	TRUE	0.184	-0.201629733566074	FALSE
ENSG00000204348	GACTAACTCTTAACACCTCT	chr6:30767368-30767935	63	46399	TRUE	0.184	-0.201319080208569	FALSE
ENSG00000204348	TGTCATGTTCCACACACGTG	chr6:30844980-30845510	136	46326	TRUE	0.184	-0.116695059775149	FALSE
ENSG00000204348	ATGCCTCCTACTGGCAATGT	chr6:31008274-31008455	69	46393	TRUE	0.184	-0.173720682606108	FALSE
ENSG00000204348	GTTCCCACATTGCCAGTAGG	chr6:31008274-31008455	72	46390	TRUE	0.184	0.205787680197311	FALSE
ENSG00000204348	GATTTCACCTGCTCCCTATC	chr6:31086852-31087115	115	46347	TRUE	0.184	0.149051976078278	FALSE
ENSG00000204348	GGGCATCTATTCAGCAGTCC	chr6:31086852-31087115	68	46394	TRUE	0.184	0.171816537937394	FALSE
ENSG00000204348	GGCGAAGGATGTTTGCCTAA	chr6:31170419-31170828	73	46389	TRUE	0.184	0.185898431826788	FALSE
ENSG00000204348	CACACATCCTGCACTCAACA	chr6:31204790-31205139	86	46376	TRUE	0.184	-0.149646653784204	FALSE
ENSG00000204348	TGTGAGAATCTAGCCCATCT	chr6:31396975-31397224	57	46405	TRUE	0.184	-0.236793143326297	FALSE
ENSG00000204348	TAATGGGGCGGCCGGCGAAA	chr6:31403053-31404177	70	46392	TRUE	0.184	-0.168724776315543	FALSE
ENSG00000204348	GAGCACTGAGCTGCAGATAG	chr6:31414179-31414776	79	46383	TRUE	0.184	0.186592360256867	FALSE
ENSG00000204348	GGTCACAGGCTTGGGTTGTG	chr6:31414179-31414776	76	46386	TRUE	0.184	-0.189612933233465	FALSE
ENSG00000204348	AGTGGGGCCCTCAACCTACC	chr6:31441481-31443034	87	46375	TRUE	0.184	0.173889164969536	FALSE
ENSG00000204348	GTTCCAGGGTCAGAACAGAA	chr6:31467054-31467436	49	46413	TRUE	0.184	-0.220233340394247	FALSE
ENSG00000204348	CCACCTCCGGGTCCCAAGAA	chr6:31498750-31499105	96	46366	TRUE	0.184	0.160086444285993	FALSE
ENSG00000204348	TGGTCCACTTACTTCACCCC	chr6:31508898-31509553	106	46356	TRUE	0.184	0.160808085877655	FALSE
ENSG00000204348	GTATGCTTAGAGCGGGATAC	chr6:31515513-31516701	56	46406	TRUE	0.184	0.212312220004922	FALSE
ENSG00000204348	CTCGCGAAGTCCACCATATC	chr6:31580307-31582306	168	46294	TRUE	0.184	0.1172730365554	FALSE
ENSG00000204348	TCCGAGAGAACCGTCGGGCG	chr6:31619900-31621361	141	46321	TRUE	0.184	0.148658103585411	FALSE
ENSG00000204348	TTACATCAGACCCGCCCCCC	chr6:31643943-31644721	97	46365	TRUE	0.184	0.16128750385562	FALSE
ENSG00000204348	GACAGTGGGCACCAGTGATA	chr6:31676763-31677222	83	46379	TRUE	0.184	-0.168475377363993	FALSE
ENSG00000204348	ATGTGGTAGGTCGGGAACTC	chr6:31711205-31712020	56	46406	TRUE	0.184	-0.203851547283762	FALSE
ENSG00000204348	CCTGATGCCTCACGGGGCGA	chr6:31821242-31822577	61	46401	TRUE	0.184	-0.183072015104698	FALSE
ENSG00000204348	CGTTGTGAGCCCGCTATCAG	chr6:31958452-31959632	128	46334	TRUE	0.184	0.139065924537747	FALSE
ENSG00000204348	GGGATCTAGCCCCTCAGTGA	chr6:32073209-32073641	75	46387	TRUE	0.184	0.176435462298889	FALSE
ENSG00000204348	CCACTGGTGACAGTAATGAC	chr6:32116811-32117036	60	46402	TRUE	0.184	-0.209086100533741	FALSE
ENSG00000204348	TAAAGATAGTTAGCATAGGA	chr6:32131560-32131874	68	46394	TRUE	0.184	0.180460395921333	FALSE
ENSG00000204348	AAACCAATAGAATCGCTCGG	chr6:32185674-32186005	55	46407	TRUE	0.184	-0.224718074788916	FALSE
ENSG00000204348	CTTGTATGCTCTGGAATCTG	chr6:32185674-32186005	112	46350	TRUE	0.184	-0.122274697110797	FALSE
ENSG00000204348	ACCACCACCAGAGGCTGCAG	chr6:32188316-32188540	141	46321	TRUE	0.184	0.128852414100464	FALSE
ENSG00000204348	AGGCCTAGCATGCAGGCGAG	chr6:32188316-32188540	42	46420	TRUE	0.184	-0.265469719282213	FALSE
ENSG00000204348	ACGGGCCATCTGAAAGATAT	chr6:32189659-32190569	124	46338	TRUE	0.184	0.143613950995186	FALSE
ENSG00000204348	AAATCCGGAGACATTTAAAC	chr6:32473155-32474197	59	46403	TRUE	0.184	-0.199849708438528	FALSE
ENSG00000204348	GCAACTGCAGGAAAGGAAGG	chr6:32807243-32807426	119	46343	TRUE	0.184	-0.143614467272369	FALSE
ENSG00000204348	GGATGTTTGTCTACCTGAGC	chr6:32933624-32934051	61	46401	TRUE	0.184	-0.197650727239357	FALSE
ENSG00000204348	GTGGTTTGTTGTCCCACGAA	chr6:32933624-32934051	89	46373	TRUE	0.184	0.178719428307557	FALSE
ENSG00000204348	AACTGATTGGTATAGCACTT	chr6:32947659-32948247	63	46399	TRUE	0.184	0.186079376065415	FALSE
ENSG00000204348	GCCGAACTGCCATTCTTGGA	chr6:33075566-33076192	103	46359	TRUE	0.184	0.155028264932887	FALSE
ENSG00000204348	GGCGCCCTGTGTATCCCATG	chr6:33178894-33179564	152	46310	TRUE	0.184	-0.109780280205567	FALSE
ENSG00000204348	TCAGGACTTTGGGCGTTTAC	chr6:33199885-33200000	54	46408	TRUE	0.184	0.193802860603979	FALSE
ENSG00000204351	GGAGAGTGATTAGGTGACTG	chr2:113117714-113127811	82	49070	TRUE	0.184	0.174386975281962	FALSE
ENSG00000204351	GACGATATGGTGAGGGAGGT	chr6:29917733-29918203	67	49085	TRUE	0.184	0.186681927248335	FALSE
ENSG00000204351	TGGCCGCCTCATACTTGCGC	chr6:30006570-30007933	67	49085	TRUE	0.184	-0.216640057223079	FALSE
ENSG00000204351	AAAAAGGGAGCAACCACAAG	chr6:30162341-30162709	109	49043	TRUE	0.184	-0.144426766916617	FALSE
ENSG00000204351	GTCATCCTTTGAAGCATTAA	chr6:30238308-30239117	95	49057	TRUE	0.184	-0.176118550481394	FALSE
ENSG00000204351	GGGAGGTCACAGAGAACTCT	chr6:30319613-30319898	73	49079	TRUE	0.184	0.181088387750573	FALSE
ENSG00000204351	GGAAACCGAACGGGACCCTG	chr6:30453099-30454130	80	49072	TRUE	0.184	0.159679972232	FALSE
ENSG00000204351	GCCCAGACTAGGATCTTAAC	chr6:30495980-30497165	83	49069	TRUE	0.184	0.182428907919846	FALSE
ENSG00000204351	ATAGTCTAATTAAAATGGGC	chr6:30563246-30563598	61	49091	TRUE	0.184	0.201123534232927	FALSE
ENSG00000204351	ACAAGAGATGGTGGATCTTG	chr6:30615799-30616364	122	49030	TRUE	0.184	0.128684796112889	FALSE
ENSG00000204351	AATCCCCTGGATGGGCTGCA	chr6:30670839-30671068	97	49055	TRUE	0.184	-0.149198658466296	FALSE
ENSG00000204351	TTCTACTGCAGGCCTCCAGG	chr6:30728282-30728481	71	49081	TRUE	0.184	0.17662292395735	FALSE
ENSG00000204351	ATTGGGAAAATGCTTGGTAT	chr6:30758826-30759331	88	49064	TRUE	0.184	-0.157818788624877	FALSE
ENSG00000204351	TCCAGGCACCATATAGGGGC	chr6:30821832-30824781	67	49085	TRUE	0.184	-0.207084326382559	FALSE
ENSG00000204351	GATAGATGCTCACGGAAAAT	chr6:30821835-30822246	85	49067	TRUE	0.184	-0.165426635618212	FALSE
ENSG00000204351	CACTGCTGCCAGCAATGCAT	chr6:30837850-30838025	47	49105	TRUE	0.184	-0.184432974401649	FALSE
ENSG00000204351	ATACTCCGATAAGTTTATCA	chr6:30877493-30878082	85	49067	TRUE	0.184	0.166291091713807	FALSE
ENSG00000204351	CGGCCTTCTCGCCGCGCGTT	chr6:30883795-30886796	66	49086	TRUE	0.184	0.184368365221548	FALSE
ENSG00000204351	GGTGGCTATTCACTGAGCGA	chr6:30883795-30886796	76	49076	TRUE	0.184	0.159793795982095	FALSE
ENSG00000204351	TATCAGGTTAGTATCTGGCA	chr6:30915349-30915863	72	49080	TRUE	0.184	0.19051700578939	FALSE
ENSG00000204351	TAACATCCCACCCGTCCAGG	chr6:30955076-30956481	75	49077	TRUE	0.184	0.174227016463046	FALSE
ENSG00000204351	TGCTCTTCCTACGCCTCTAG	chr6:31114273-31115546	76	49076	TRUE	0.184	0.193667205574249	FALSE
ENSG00000204351	CTTCTTCCAAGCCTAAGCCC	chr6:31125080-31125417	110	49042	TRUE	0.184	0.157942102732048	FALSE
ENSG00000204351	GCTGTTTCCGTCACACCCTG	chr6:31126809-31127048	137	49015	TRUE	0.184	0.129430787846377	FALSE
ENSG00000204351	GGGTATGCCTTGCATGATCG	chr6:31157682-31159681	66	49086	TRUE	0.184	0.198435330181708	FALSE
ENSG00000204351	GGTGCCCTCTGGTGTCCATG	chr6:31192567-31192812	117	49035	TRUE	0.184	0.138710165879269	FALSE
ENSG00000204351	GCCCCCTGAGGGCAGTATAC	chr6:31214378-31214740	56	49096	TRUE	0.184	-0.182981967596062	FALSE
ENSG00000204351	TGGGGTAGAGCAGACGGGGT	chr6:31400530-31400962	75	49077	TRUE	0.184	0.185734742044001	FALSE
ENSG00000204351	CCATGACCACCTTACGTGGG	chr6:31416045-31417027	93	49059	TRUE	0.184	0.158530949005898	FALSE
ENSG00000204351	GGAGTGAAGGCACTGAGCTT	chr6:31551431-31551649	68	49084	TRUE	0.184	-0.170098086506826	FALSE
ENSG00000204351	CATCTGGAGGAAGCGGTAGT	chr6:31573932-31575931	49	49103	TRUE	0.184	-0.216051359927516	FALSE
ENSG00000204351	CGGCCGTTGAGCCGTGTTGA	chr6:31619900-31621361	72	49080	TRUE	0.184	0.182659542939115	FALSE
ENSG00000204351	TCAGCGTCGTATGTCTCGTG	chr6:31638882-31641381	170	48982	TRUE	0.184	-0.131641660170593	FALSE
ENSG00000204351	TAGTACCAGTACCGCTGTGG	chr6:31650807-31653131	74	49078	TRUE	0.184	-0.188094772161802	FALSE
ENSG00000204351	CATTCCACAGGGTCCATAAG	chr6:31690204-31691207	115	49037	TRUE	0.184	-0.144024648743817	FALSE
ENSG00000204351	GGCCTAGTTTGGGTGCAAGT	chr6:31736254-31736691	67	49085	TRUE	0.184	0.184520130741375	FALSE
ENSG00000204351	TCACGCCACAGTAGGGCTCT	chr6:31762763-31764032	43	49109	TRUE	0.184	0.250977221237042	FALSE
ENSG00000204351	AGGAGTCACCCAGCCAAAGG	chr6:31764314-31764571	100	49052	TRUE	0.184	0.142449714493069	FALSE
ENSG00000204351	CGCTGAGCCATCTCCTCCTT	chr6:31764314-31764571	72	49080	TRUE	0.184	0.187751318745935	FALSE
ENSG00000204351	GGCGGACAAGAAGAAGGTTC	chr6:31829433-31829741	88	49064	TRUE	0.184	-0.146678644532951	FALSE
ENSG00000204351	AGGGTCCTGTCGCGGAAAGT	chr6:31862357-31865881	106	49046	TRUE	0.184	-0.142686032073845	FALSE
ENSG00000204351	TTCAGTATCTATGCAGTTGT	chr6:31908818-31909158	87	49065	TRUE	0.184	0.153719464335434	FALSE
ENSG00000204351	CGTCCAGCTGGGCTTCGACT	chr6:31978820-31980627	86	49066	TRUE	0.184	-0.142765769846897	FALSE
ENSG00000204351	GGCGCATGCGCTTGGCGGTA	chr6:32127536-32128582	76	49076	TRUE	0.184	-0.187325730588388	FALSE
ENSG00000204351	CACCACGATGACCGGCTTGT	chr6:32152952-32155097	114	49038	TRUE	0.184	0.158148524866948	FALSE
ENSG00000204351	CCCGCTAGGCCGCGGGTAGT	chr6:32968139-32970511	53	49099	TRUE	0.184	-0.19921026888155	FALSE
ENSG00000204351	TTGCTGGGTAAAGAGGACGC	chr6:33073469-33073887	49	49103	TRUE	0.184	-0.193231352771756	FALSE
ENSG00000204351	GCCGAACTGCCATTCTTGGA	chr6:33075566-33076192	99	49053	TRUE	0.184	-0.132148744498363	FALSE
ENSG00000204351	GCCTTAACTCCAGCGCACCC	chr6:33082767-33083042	103	49049	TRUE	0.184	0.154120309470348	FALSE
ENSG00000204351	AGCCCAAGGTTACAGCAGTG	chr6:33170110-33170273	142	49010	TRUE	0.184	-0.144340404987783	FALSE
ENSG00000204356	AAGGCGCACCGACAGGGATC	chr12:102957453-102957736	112	77798	TRUE	0.184	-0.0603711273321061	FALSE
ENSG00000204356	ATTTCATCACACATGTCCTG	chr6:29967104-29967966	116	77794	TRUE	0.184	-0.0710156053217892	FALSE
ENSG00000204356	GCAGATGGGCTGCCTCCTAT	chr6:30147145-30147402	235	77675	TRUE	0.184	-0.0284912961389816	FALSE
ENSG00000204356	GGACGCTGTTTCGACACTGC	chr6:30163042-30164114	124	77786	TRUE	0.184	-0.0680497209353805	FALSE
ENSG00000204356	GACTGAAGTTTCTCATTGAA	chr6:30483757-30483993	119	77791	TRUE	0.184	0.0910893663205976	FALSE
ENSG00000204356	GTGACTAGCCATGGGCCCCT	chr6:30508894-30509757	150	77760	TRUE	0.184	0.0799410018133195	FALSE
ENSG00000204356	CCTTTGCTCCTTGGTTAACA	chr6:30544696-30545170	167	77743	TRUE	0.184	0.0824553460129112	FALSE
ENSG00000204356	ACCCCGCGTGGGACTCGCTG	chr6:30686482-30687998	241	77669	TRUE	0.184	-0.0463169173185163	FALSE
ENSG00000204356	TCATAGACGTCCGACGTGTC	chr6:30716974-30717822	98	77812	TRUE	0.184	0.11352665459953	FALSE
ENSG00000204356	AATGACAAATCACGTGTAAC	chr6:30725419-30726603	91	77819	TRUE	0.184	-0.079099973923296	FALSE
ENSG00000204356	TGCAGGGTGACCTATGCCCA	chr6:30757410-30757958	160	77750	TRUE	0.184	-0.065144318629724	FALSE
ENSG00000204356	GTTACTTTCCAGGCACGAAA	chr6:30768976-30769922	110	77800	TRUE	0.184	-0.09330818286695	FALSE
ENSG00000204356	GGGACAGCCCAGGTCTAATG	chr6:30795771-30796496	157	77753	TRUE	0.184	0.0743631656564774	FALSE
ENSG00000204356	TTAATTAGTGTCTGCCTACC	chr6:30795771-30796496	111	77799	TRUE	0.184	0.103672390434092	FALSE
ENSG00000204356	ATAGATGCTCACGGAAAATG	chr6:30821835-30822246	224	77686	TRUE	0.184	-0.056140206712215	FALSE
ENSG00000204356	CAGACTGTCCCATGCATTGC	chr6:30837850-30838025	94	77816	TRUE	0.184	0.114089523582621	FALSE
ENSG00000204356	CGAGTGTGCAGTGGTCGGGG	chr6:30840712-30841135	135	77775	TRUE	0.184	-0.0821734532391676	FALSE
ENSG00000204356	GCTAAGAGAGAACTCACGAT	chr6:30847422-30848551	153	77757	TRUE	0.184	0.0912888235610354	FALSE
ENSG00000204356	CATTCTGGCTAGGAGCGGGA	chr6:30872366-30873391	89	77821	TRUE	0.184	0.116884243594395	FALSE
ENSG00000204356	CGGAGCTGTCCGCGAGGATC	chr6:30940241-30940981	85	77825	TRUE	0.184	-0.104856438101165	FALSE
ENSG00000204356	TCTACTAGGTATGAGGTCCA	chr6:30974157-30976681	126	77784	TRUE	0.184	-0.0773591900926229	FALSE
ENSG00000204356	TCAAACCCTCCCCTACACCA	chr6:30974571-30974809	176	77734	TRUE	0.184	-0.0610164253301404	FALSE
ENSG00000204356	TCCAGGCTGGTCGAGACTCC	chr6:31044219-31044616	115	77795	TRUE	0.184	0.094155169436891	FALSE
ENSG00000204356	CCAATTGGCCCCATCTCTGG	chr6:31057464-31057857	97	77813	TRUE	0.184	-0.064575286966293	FALSE
ENSG00000204356	CCAGAAGGTCCTCCCTCTAC	chr6:31058176-31058760	160	77750	TRUE	0.184	-0.0520681449789433	FALSE
ENSG00000204356	CCTGCCGGCCAAGGGTCGTC	chr6:31137292-31138485	114	77796	TRUE	0.184	0.107252114219043	FALSE
ENSG00000204356	TAGTCATGGGGACTATAACC	chr6:31204790-31205139	79	77831	TRUE	0.184	-0.125260899106338	FALSE
ENSG00000204356	CCCCGGCGACCTATAGGAGA	chr6:31355791-31357656	119	77791	TRUE	0.184	-0.0774107945550937	FALSE
ENSG00000204356	GAAAAAGATGCTCCTGACAT	chr6:31441114-31441278	144	77766	TRUE	0.184	0.0836940435043929	FALSE
ENSG00000204356	ACTAGGATTCCTGTAGTGTA	chr6:31475434-31475678	107	77803	TRUE	0.184	-0.0827463591525679	FALSE
ENSG00000204356	GGCCTTCCAATGCCATTCAC	chr6:31498750-31499105	192	77718	TRUE	0.184	0.0871023432948337	FALSE
ENSG00000204356	CCGAGGGATCTTAAAGCCTG	chr6:31578384-31578819	120	77790	TRUE	0.184	0.0985226455327983	FALSE
ENSG00000204356	CCTTGCTAATCTCGGTTTGG	chr6:31660259-31661159	139	77771	TRUE	0.184	-0.0759583950644629	FALSE
ENSG00000204356	AGCGCCGCGCCGGGACTAGA	chr6:31664701-31666410	111	77799	TRUE	0.184	-0.0679431310988567	FALSE
ENSG00000204356	GGGATGAATACCCAGATGTG	chr6:31687457-31687620	99	77811	TRUE	0.184	-0.0712419757999707	FALSE
ENSG00000204356	TACAAGATACATATTGCAGC	chr6:31749537-31749955	122	77788	TRUE	0.184	-0.081168917669356	FALSE
ENSG00000204356	AGAAAACAACTATACCCGTC	chr6:31834234-31835425	78	77832	TRUE	0.184	-0.109153406479276	FALSE
ENSG00000204356	GGGAGGGAAGACAAGCTCTG	chr6:31882412-31882682	108	77802	TRUE	0.184	-0.0729518196559744	FALSE
ENSG00000204356	CGCGCCCGTGCAATGCTCCG	chr6:31896953-31898663	130	77780	TRUE	0.184	-0.0715534422426845	FALSE
ENSG00000204356	TCCTCTCCCATGTTTAGGGC	chr6:31898742-31899032	101	77809	TRUE	0.184	-0.0623211692747772	FALSE
ENSG00000204356	AGCTACTCACGGCGGCAGAT	chr6:31933313-31934377	99	77811	TRUE	0.184	-0.088202318021072	FALSE
ENSG00000204356	GGAGGGAGTAGAGTGGATTG	chr6:32103513-32103696	107	77803	TRUE	0.184	0.0615023414557907	FALSE
ENSG00000204356	GCGGGACTTCGGGTGCGCGT	chr6:32152952-32155097	124	77786	TRUE	0.184	0.107748140066556	FALSE
ENSG00000204356	GCAACTTTGCGCAATCAAGA	chr6:32184448-32184654	148	77762	TRUE	0.184	-0.083887594970717	FALSE
ENSG00000204356	GAGGGGTCAGGATTCCTTGA	chr6:32700385-32701020	127	77783	TRUE	0.184	0.100152129638046	FALSE
ENSG00000204356	TTAAGCTAGGTAAGGCTGGG	chr6:32980541-32981208	72	77838	TRUE	0.184	-0.116952490318644	FALSE
ENSG00000204356	GCTCACTCACCAAGGGTCCA	chr6:33178894-33179564	252	77658	TRUE	0.184	-0.0328355486247949	FALSE
ENSG00000204356	ACACAGTCTGAGTGGGATAA	chr6:33197523-33197806	122	77788	TRUE	0.184	0.0866466572520279	FALSE
ENSG00000204366	ACGTGGAAGGCGCACCGACA	chr12:102957453-102957736	3	3497	TRUE	0.184	-0.969464564496743	FALSE
ENSG00000204366	TACTCCACGGCGATGTAGCG	chr6:29723163-29724697	11	3489	TRUE	0.184	0.524838309855998	FALSE
ENSG00000204366	TAGTTGCCTCCCAGTGTAGG	chr6:29760264-29760749	16	3484	TRUE	0.184	0.463897881494737	FALSE
ENSG00000204366	TCTACCTTGTGGCGTCGGTG	chr6:29850094-29850626	6	3494	TRUE	0.184	-0.784902318904885	FALSE
ENSG00000204366	TCCTCACTGGCAGACCTGGT	chr6:30646459-30646765	8	3492	TRUE	0.184	0.610962285372089	FALSE
ENSG00000204366	AGATTGTTGAGGGTAATAAT	chr6:30795771-30796496	8	3492	TRUE	0.184	0.67008256005032	FALSE
ENSG00000204366	AAACACCCAAGTTACCTCAG	chr6:30802576-30803273	16	3484	TRUE	0.184	0.445019697024376	FALSE
ENSG00000204366	ACTTTCTTACCTTTCCATGC	chr6:30821835-30822246	8	3492	TRUE	0.184	0.683025913371249	FALSE
ENSG00000204366	GGAGAGTTGCTGACCTCTGA	chr6:30961427-30961676	8	3492	TRUE	0.184	0.657251156923142	FALSE
ENSG00000204366	CCAGTGGCCATGGTTTAATC	chr6:30974157-30976681	7	3493	TRUE	0.184	0.637318201861243	FALSE
ENSG00000204366	TTCCTGCCCGCGCGATCGCT	chr6:31137292-31138485	11	3489	TRUE	0.184	0.52377805295542	FALSE
ENSG00000204366	CCCGAATGGTGTGGACCTTG	chr6:31144857-31146857	3	3497	TRUE	0.184	-1.08772819509998	FALSE
ENSG00000204366	ATAGGAGTTGGCCAGTGAAG	chr6:31152858-31153057	11	3489	TRUE	0.184	0.487791305946287	FALSE
ENSG00000204366	AGGAGCTGAAGGGCCCGGGT	chr6:31246063-31246842	7	3493	TRUE	0.184	0.711954608155319	FALSE
ENSG00000204366	AATAAAATGCTGCAAGATTG	chr6:31486082-31486696	16	3484	TRUE	0.184	0.480378532201272	FALSE
ENSG00000204366	GAGGACCAGTCATCAATAGG	chr6:31546358-31547231	4	3496	TRUE	0.184	-0.966417999969194	FALSE
ENSG00000204366	TCACGCACAGTAGTATAATG	chr6:31563051-31563662	6	3494	TRUE	0.184	-0.728562736678403	FALSE
ENSG00000204366	TCACTCCAGACCAGCGAGTG	chr6:31706742-31706917	10	3490	TRUE	0.184	0.619971863230577	FALSE
ENSG00000204366	CTCCGTTTGTGTCTCTCCGT	chr6:31734684-31735403	8	3492	TRUE	0.184	0.594406271729703	FALSE
ENSG00000204366	GGTACCGTGACGTCAAAAGG	chr6:31806092-31807536	12	3488	TRUE	0.184	0.501283970148632	FALSE
ENSG00000204366	GCACCGGCGCGTCGAGTTTC	chr6:31814206-31817021	7	3493	TRUE	0.184	0.759820761464522	FALSE
ENSG00000204366	TTTCTACCAAATGATCGGTA	chr6:31945607-31951356	3	3497	TRUE	0.184	-1.07374017373711	FALSE
ENSG00000204366	AGAGGCATCGCGGTCCCATG	chr6:32391587-32391799	6	3494	TRUE	0.184	-0.73630459159644	FALSE
ENSG00000204366	GTAACTTCCTCCCTATAACT	chr6:32589565-32590024	3	3497	TRUE	0.184	-1.09702917391082	FALSE
ENSG00000204366	GCAATCTGAGATGTGGTTAT	chr6:32785828-32786407	3	3497	TRUE	0.184	-1.11608989486574	FALSE
ENSG00000204366	CGTAGGGGCCCGACAAGAAG	chr6:32971492-32972732	17	3483	TRUE	0.184	0.40974384336142	FALSE
ENSG00000204366	CCTGTTTGTAAGGGGTGGAT	chr6:32984036-32984375	6	3494	TRUE	0.184	0.824499222712602	FALSE
ENSG00000204366	TCCCCGGCACTTCCGTCCAC	chr6:32999970-33000394	9	3491	TRUE	0.184	0.639414361969878	FALSE
ENSG00000204371	GCCCTCAAGGTGCCGGTTCC	chr6:29863832-29864500	71	55844	TRUE	0.184	-0.183015815090484	FALSE
ENSG00000204371	GGAGCAGCAGACAGCCTACC	chr6:29934071-29934293	68	55847	TRUE	0.184	0.165597536900461	FALSE
ENSG00000204371	TTGTCCATTGGGCTGGACTA	chr6:30308057-30310057	116	55799	TRUE	0.184	0.128353256334157	FALSE
ENSG00000204371	AGACGTGAGTGCTCCAACGG	chr6:30344242-30345731	94	55821	TRUE	0.184	-0.146818098643677	FALSE
ENSG00000204371	CCAGTGCTGGTGGTGCTCAA	chr6:30363554-30363784	252	55663	TRUE	0.184	-0.0937074505654482	FALSE
ENSG00000204371	TGCACTAAAGGGGTTTCATT	chr6:30446257-30448256	102	55813	TRUE	0.184	0.132006693850471	FALSE
ENSG00000204371	TTGCCCTGCAGATTCTCACC	chr6:30447259-30447756	113	55802	TRUE	0.184	-0.150028688779308	FALSE
ENSG00000204371	GAGTGTGTTAACACGATGTT	chr6:30541492-30542052	48	55867	TRUE	0.184	0.196917459401355	FALSE
ENSG00000204371	CTACACCCATGGGTCCGCTA	chr6:30742057-30744943	145	55770	TRUE	0.184	-0.11626552678928	FALSE
ENSG00000204371	TCTGTGGACCTACTAGGATG	chr6:30763624-30764557	141	55774	TRUE	0.184	0.124644544560914	FALSE
ENSG00000204371	ACCTTATCAGCTACAATACT	chr6:30795771-30796496	78	55837	TRUE	0.184	0.138259941068993	FALSE
ENSG00000204371	GGAGTCAAGTGACAACGGAA	chr6:30882549-30883059	85	55830	TRUE	0.184	0.157859473667933	FALSE
ENSG00000204371	TGGTCACTGGGATCCTGCAT	chr6:31008274-31008455	119	55796	TRUE	0.184	0.114733706475493	FALSE
ENSG00000204371	CCGGCCAAGGGTCGTCAGGC	chr6:31137292-31138485	59	55856	TRUE	0.184	-0.179522680570946	FALSE
ENSG00000204371	GGTCTGCCGGAAGGTCTACA	chr6:31171729-31173747	119	55796	TRUE	0.184	-0.152069970497071	FALSE
ENSG00000204371	CGGACTGGACTTAACCCAAT	chr6:31180432-31187807	98	55817	TRUE	0.184	0.130477194311389	FALSE
ENSG00000204371	GCAGGCAGGTCAAGCCCCCT	chr6:31467054-31467436	70	55845	TRUE	0.184	0.168548701976582	FALSE
ENSG00000204371	CCTGGTGCTGCCACTTGTTT	chr6:31511215-31511680	157	55758	TRUE	0.184	0.109963622919275	FALSE
ENSG00000204371	GAGGGCGCAGGAGGCTCTAG	chr6:31558164-31558469	128	55787	TRUE	0.184	-0.133242901782249	FALSE
ENSG00000204371	ACATGGCCCTGTCTTCGTTA	chr6:31574156-31574793	117	55798	TRUE	0.184	0.146613973842946	FALSE
ENSG00000204371	AAATCCGGATGACCCTCGGG	chr6:31644432-31646581	66	55849	TRUE	0.184	-0.147263652557697	FALSE
ENSG00000204371	GGTCATGAATGTGTCTACAG	chr6:31689418-31689982	116	55799	TRUE	0.184	-0.120545249052603	FALSE
ENSG00000204371	TGAGAAGAGTTTCGCGCAGT	chr6:31702534-31703582	56	55859	TRUE	0.184	-0.206147009849558	FALSE
ENSG00000204371	AAGGGGTTTGGGACCGTTGC	chr6:31739606-31740673	89	55826	TRUE	0.184	0.165026866839173	FALSE
ENSG00000204371	AGACTCCCGGATTCTACCCC	chr6:31762532-31764531	96	55819	TRUE	0.184	-0.161927422620474	FALSE
ENSG00000204371	CTGGTTCCCTCTGCCTAGTC	chr6:31791353-31791641	83	55832	TRUE	0.184	-0.149521808493755	FALSE
ENSG00000204371	CCCTCTAAAGCATTACTATT	chr6:31969629-31970067	50	55865	TRUE	0.184	-0.234213028635374	FALSE
ENSG00000204371	GGGTACAGATCCCCACCCAT	chr6:32044972-32047303	116	55799	TRUE	0.184	0.146720813904323	FALSE
ENSG00000204371	GCAGCCCCTGTCCAGTCATC	chr6:32113813-32114430	126	55789	TRUE	0.184	0.133227742675521	FALSE
ENSG00000204371	ACCGGCCACGCTGAGTATGC	chr6:32166448-32169512	122	55793	TRUE	0.184	0.132659555429494	FALSE
ENSG00000204371	GGTAAGTAAGCCGTCCGGAG	chr6:32185674-32186005	75	55840	TRUE	0.184	-0.147493746518555	FALSE
ENSG00000204371	AATACAGGGAACCGAGAAAG	chr6:32288494-32288971	119	55796	TRUE	0.184	0.138464008253916	FALSE
ENSG00000204371	CTTAGGGGCAAGGCATTGGC	chr6:32807243-32807426	96	55819	TRUE	0.184	-0.15487795902094	FALSE
ENSG00000204371	GCTTCCTTCACAGTAGGCGG	chr6:32868045-32868528	77	55838	TRUE	0.184	0.163069156588763	FALSE
ENSG00000204371	ACTAAATGAAATTGAATGAT	chr6:32885752-32886155	64	55851	TRUE	0.184	0.199649789513879	FALSE
ENSG00000204371	CTTCATGACGGGCTGGCCCT	chr6:33051226-33051462	74	55841	TRUE	0.184	0.170984577749833	FALSE
ENSG00000204385	TCCCTCATCTGTACCGCCTC	chr6:29850094-29850626	45	27948	TRUE	0.184	0.256965754987339	FALSE
ENSG00000204385	AGGTCACCCCAGCATGTTGA	chr6:29994672-29995484	39	27954	TRUE	0.184	-0.273467190258903	FALSE
ENSG00000204385	ATGAACTGGTTGCATGATCT	chr6:30152089-30152261	39	27954	TRUE	0.184	-0.299933950292778	FALSE
ENSG00000204385	CATCGCCCTGGATTATGAAG	chr6:30185925-30186543	107	27886	TRUE	0.184	0.155258791643143	FALSE
ENSG00000204385	CACCGCTACCCTTTCTCCGG	chr6:30206874-30207955	61	27932	TRUE	0.184	-0.226468160222079	FALSE
ENSG00000204385	GGACCGCTCCAATCGACAGA	chr6:30357430-30358526	43	27950	TRUE	0.184	-0.283946640921731	FALSE
ENSG00000204385	CCAAACATGTCACAACCTAG	chr6:30597208-30598002	44	27949	TRUE	0.184	-0.249860149712781	FALSE
ENSG00000204385	AAGTGACTGAGAATGATGTT	chr6:30646087-30646314	66	27927	TRUE	0.184	0.230273407782058	FALSE
ENSG00000204385	CCCCACGCATCTGAGGGTTA	chr6:30730066-30731526	51	27942	TRUE	0.184	0.225793514045564	FALSE
ENSG00000204385	TTGTAGCGCTCCGCTTCCGC	chr6:30730066-30731526	35	27958	TRUE	0.184	-0.306212089427384	FALSE
ENSG00000204385	CATCACATGGTTCGAAGGCT	chr6:30781581-30782706	46	27947	TRUE	0.184	-0.250597485436114	FALSE
ENSG00000204385	TGGCAATGGCTCTTAAGCAT	chr6:31009816-31010085	25	27968	TRUE	0.184	-0.360184717841223	FALSE
ENSG00000204385	TCTACTTCGGCCTTAACTAC	chr6:31025525-31025931	43	27950	TRUE	0.184	0.28107267376354	FALSE
ENSG00000204385	ATGGTGGAGGAGTGTAACGA	chr6:31139684-31140160	52	27941	TRUE	0.184	0.231572711947534	FALSE
ENSG00000204385	AGGGTCTGGTCACTCATTAC	chr6:31169199-31170261	40	27953	TRUE	0.184	-0.271129867488451	FALSE
ENSG00000204385	CCCGGCGACCTATAGGAGAT	chr6:31355791-31357656	33	27960	TRUE	0.184	-0.33352799730541	FALSE
ENSG00000204385	CCGAGGGCCGCGTCTGCAAT	chr6:31355791-31357656	40	27953	TRUE	0.184	-0.280679977579508	FALSE
ENSG00000204385	GTGCAGTAATTAGATTATCA	chr6:31510507-31513057	31	27962	TRUE	0.184	-0.328074418090981	FALSE
ENSG00000204385	GACAGGGAGGGCACGCCTCT	chr6:31559695-31560201	56	27937	TRUE	0.184	0.204869695319444	FALSE
ENSG00000204385	ATAGGGATGGTCTAGTGGGA	chr6:31639340-31639728	27	27966	TRUE	0.184	-0.271643612839041	FALSE
ENSG00000204385	CAGCGGTTGATCAACTTGGT	chr6:31644432-31646581	30	27963	TRUE	0.184	-0.318937549431676	FALSE
ENSG00000204385	AGATAAAGGCCCACACTCGC	chr6:31706742-31706917	45	27948	TRUE	0.184	0.242970203419436	FALSE
ENSG00000204385	GATCGTGGCGGACACGTTCC	chr6:31727307-31729306	33	27960	TRUE	0.184	-0.2882572101484	FALSE
ENSG00000204385	ACCCCCTATACACATACTTC	chr6:31737471-31737868	55	27938	TRUE	0.184	0.238914715783605	FALSE
ENSG00000204385	ACCAGGCCCCTCAACTGGGG	chr6:31769615-31770257	43	27950	TRUE	0.184	0.279744658663332	FALSE
ENSG00000204385	CGAGATTGGTCGGATGACTT	chr6:31826877-31828644	57	27936	TRUE	0.184	0.211158005024411	FALSE
ENSG00000204385	AGGGACTTAGGATCAGTGCT	chr6:31898742-31899032	41	27952	TRUE	0.184	0.285696388489416	FALSE
ENSG00000204385	GTCCGGCCCTTTAACCGCGT	chr6:31901422-31902703	40	27953	TRUE	0.184	0.262334966881553	FALSE
ENSG00000204385	TGCTCACGGGGTCTTCGGAG	chr6:31933313-31934377	39	27954	TRUE	0.184	0.270051190024341	FALSE
ENSG00000204385	CAGACGGATCTAACCTCTCT	chr6:31981726-31982144	35	27958	TRUE	0.184	0.296128486354216	FALSE
ENSG00000204385	GGTGTCCCGTGCTTCCGTCC	chr6:31997498-31998270	32	27961	TRUE	0.184	-0.334180586290589	FALSE
ENSG00000204385	AATCTGAGTGAGGGGCGCCA	chr6:32012313-32013264	39	27954	TRUE	0.184	-0.323292159323248	FALSE
ENSG00000204385	CGAGACTTTGGTATTGCCCC	chr6:32063032-32065131	43	27950	TRUE	0.184	0.265044030175692	FALSE
ENSG00000204385	TGTAGGTCCTGTCCATGTCG	chr6:32067157-32069156	34	27959	TRUE	0.184	-0.259125115632995	FALSE
ENSG00000204385	CCCCTCACCCGTGGTGCCGT	chr6:32069521-32070330	34	27959	TRUE	0.184	-0.285394471099205	FALSE
ENSG00000204385	AGTCATTGGGAAGCCCTAGA	chr6:32103513-32103696	66	27927	TRUE	0.184	0.203524672943781	FALSE
ENSG00000204385	CCCATGATTCGCTTTGACGC	chr6:32162807-32166231	43	27950	TRUE	0.184	0.273432276149861	FALSE
ENSG00000204385	GAAGCCTGCCCAACGATCGT	chr6:32177110-32178719	72	27921	TRUE	0.184	0.209702803113213	FALSE
ENSG00000204385	GACTTCCGCGGCCTAGGAGT	chr6:32189659-32190569	52	27941	TRUE	0.184	-0.24547085238169	FALSE
ENSG00000204385	AACGTGTATAATCTGTAGTG	chr6:32288494-32288971	61	27932	TRUE	0.184	0.25316692655181	FALSE
ENSG00000204385	GTGTATTGGGAAGACATCCG	chr6:32402860-32403151	61	27932	TRUE	0.184	0.218668212412008	FALSE
ENSG00000204385	CGAACCATCCGGTCACAGGG	chr6:32583639-32584799	31	27962	TRUE	0.184	-0.304974025719617	FALSE
ENSG00000204385	GGACACGGATTCTATACTAC	chr6:32700385-32701020	36	27957	TRUE	0.184	-0.321849030174847	FALSE
ENSG00000204385	GAAAGCTTCTTACCAGTTGG	chr6:32857713-32857900	67	27926	TRUE	0.184	0.200192163318659	FALSE
ENSG00000204385	GGGTTCTTTCGCCCCCGTGG	chr6:32970678-32971108	35	27958	TRUE	0.184	0.281137693068135	FALSE
ENSG00000204385	GGGACCTCGTCGGCCCCGTA	chr6:32971492-32972732	30	27963	TRUE	0.184	-0.314972177110075	FALSE
ENSG00000204385	GACACCACAAACTAAGTGTA	chr6:32981697-32982715	49	27944	TRUE	0.184	-0.255685429905387	FALSE
ENSG00000204385	ATGGTAAGGTCGCCCTCTGG	chr6:33014769-33015436	49	27944	TRUE	0.184	-0.221207042729736	FALSE
ENSG00000204385	AGCAGCTTTCCTCGGTCTGA	chr6:33051226-33051462	79	27914	TRUE	0.184	-0.196360230149135	FALSE
ENSG00000204385	TCTCGGAACCTGGGCCATCA	chr6:33143151-33143611	35	27958	TRUE	0.184	-0.258914331935364	FALSE
ENSG00000204386	TTCCCTAGCCATAGATTTGT	chr6:29982251-29982430	10	6061	TRUE	0.184	-0.639530176532706	FALSE
ENSG00000204386	TGGATATTAGACTAGAGCCT	chr6:30446257-30448256	6	6065	TRUE	0.184	-0.858122317813308	FALSE
ENSG00000204386	GGAAGCCCTGGGTTATTGGG	chr6:30480607-30480869	5	6066	TRUE	0.184	-0.868964086729909	FALSE
ENSG00000204386	GAATAAACAAAATTGCCATT	chr6:30483757-30483993	3	6068	TRUE	0.184	-1.22031085169304	FALSE
ENSG00000204386	GAAGTGTGCCATTTCTGCTT	chr6:30614391-30614769	16	6055	TRUE	0.184	0.596281236283212	FALSE
ENSG00000204386	CCGGGTTCCGAAAGTCTCGG	chr6:30686482-30687998	18	6053	TRUE	0.184	0.444436018428745	FALSE
ENSG00000204386	GGACGAGCGCAGTCCTCTTT	chr6:30719778-30720487	15	6056	TRUE	0.184	0.596256060164623	FALSE
ENSG00000204386	TGGCCACCAGATGGCATAAC	chr6:30821835-30822246	13	6058	TRUE	0.184	0.55006314709123	FALSE
ENSG00000204386	CCTCCAGACTGGACCGACCC	chr6:30877493-30878082	8	6063	TRUE	0.184	-0.777934773977222	FALSE
ENSG00000204386	GTCCCCGGAGACACATTAAC	chr6:30955076-30956481	9	6062	TRUE	0.184	-0.646662550427533	FALSE
ENSG00000204386	TCCTGGCCCACTCCCAGTAG	chr6:31125080-31125417	16	6055	TRUE	0.184	-0.51270000596978	FALSE
ENSG00000204386	TGTCCTGCTCGATGACCTGC	chr6:31142479-31142749	15	6056	TRUE	0.184	0.559952238758134	FALSE
ENSG00000204386	AAGAGGCGTGTGAAGTCCAG	chr6:31152858-31153057	6	6065	TRUE	0.184	-0.796111465338327	FALSE
ENSG00000204386	CTGAACAGGTAACAGCTACA	chr6:31164051-31164328	8	6063	TRUE	0.184	-0.70362033966876	FALSE
ENSG00000204386	GGGTGCAGTGTGACTTTGGT	chr6:31176046-31176308	14	6057	TRUE	0.184	0.610793801364988	FALSE
ENSG00000204386	TCACGCACAGTAGTATAATG	chr6:31563051-31563662	13	6058	TRUE	0.184	-0.55657759846457	FALSE
ENSG00000204386	TTCCCCTGCGGAGTATGTCG	chr6:31644432-31646581	6	6065	TRUE	0.184	-0.825266109793416	FALSE
ENSG00000204386	TCATGAGCCGTAAGCAGGAG	chr6:31686527-31686872	13	6058	TRUE	0.184	-0.448649747503519	FALSE
ENSG00000204386	CTTTAGGGGATGTGCGGGCA	chr6:31690757-31692756	6	6065	TRUE	0.184	-0.829370378287374	FALSE
ENSG00000204386	AAGGCCCACACTCGCTGGTC	chr6:31706742-31706917	13	6058	TRUE	0.184	0.515098467005906	FALSE
ENSG00000204386	TATGATTCCATGCCTCTGTG	chr6:31737959-31738266	6	6065	TRUE	0.184	-0.848378205080563	FALSE
ENSG00000204386	TTGAACTGTAACATCCTGTA	chr6:31737959-31738266	14	6057	TRUE	0.184	-0.518236904578214	FALSE
ENSG00000204386	AGTGAAACTGCATACCCCTG	chr6:31852624-31853075	5	6066	TRUE	0.184	-0.930818147809424	FALSE
ENSG00000204386	TTTCCAGATGACTGCGTGGC	chr6:31972971-31973326	6	6065	TRUE	0.184	-0.820266333321089	FALSE
ENSG00000204386	GCCGTGACCTCGGACTCAGT	chr6:32048173-32048746	13	6058	TRUE	0.184	0.527761122309065	FALSE
ENSG00000204386	ATGAGCAGGCATCTACGAGG	chr6:32087832-32091781	20	6051	TRUE	0.184	0.485394964945434	FALSE
ENSG00000204386	GCACCTCCGGGTAACTGTAG	chr6:32087832-32091781	8	6063	TRUE	0.184	-0.744336861687307	FALSE
ENSG00000204386	GGACCATGTACCGCGTTATG	chr6:32166448-32169512	11	6060	TRUE	0.184	-0.576286472705032	FALSE
ENSG00000204386	TTCGCCGTCTTTCCCGATGT	chr6:32177110-32178719	17	6054	TRUE	0.184	0.481630059037221	FALSE
ENSG00000204386	TTGCGCAAAGTTGCATCAAT	chr6:32184448-32184654	7	6064	TRUE	0.184	-0.799769590723312	FALSE
ENSG00000204386	GTGTGTCTGTTTGGACAAAA	chr6:32558427-32558954	14	6057	TRUE	0.184	0.556937906087224	FALSE
ENSG00000204386	CAGCGCCCGCACCCCGCTCA	chr6:32583639-32584799	19	6052	TRUE	0.184	0.438693437598504	FALSE
ENSG00000204386	GGCCCCTGAGAGGCGGATAC	chr6:32970678-32971108	15	6056	TRUE	0.184	0.429593241607067	FALSE
ENSG00000204386	CCGAGCTGGGCATCGGGAAA	chr6:33184979-33185475	21	6050	TRUE	0.184	0.433458384254865	FALSE
ENSG00000204386	AGAGACCCCTCCTAAGACGC	chr6:33199885-33200000	13	6058	TRUE	0.184	0.476410785210584	FALSE
ENSG00000204387	CAGTCCAAGAGCGCAGTTCC	chr6:29956599-29956842	109	78573	TRUE	0.184	-0.0929085868312587	FALSE
ENSG00000204387	TTCTGAGCGTAAGTCGTGGC	chr6:30013249-30013883	79	78603	TRUE	0.184	-0.120156049634637	FALSE
ENSG00000204387	CGGTGCCCCCTTCATAATCC	chr6:30185925-30186543	118	78564	TRUE	0.184	0.134778000571165	FALSE
ENSG00000204387	CCGTTACAACTGCCTGTGCT	chr6:30288810-30289200	117	78565	TRUE	0.184	-0.0838776349938133	FALSE
ENSG00000204387	ACTCTCCCCGGTCTAGGGTC	chr6:30489143-30490745	103	78579	TRUE	0.184	0.0983631507935048	FALSE
ENSG00000204387	GCTATAGGAACAGCCAGTAG	chr6:30543023-30543229	163	78519	TRUE	0.184	0.0701359782412094	FALSE
ENSG00000204387	CCTCGCGGCCTATCGCGGAG	chr6:30555370-30557804	155	78527	TRUE	0.184	-0.0444562401409634	FALSE
ENSG00000204387	AGCTGTGAGTTTGAACTCCC	chr6:30598724-30599913	136	78546	TRUE	0.184	-0.0671458395930147	FALSE
ENSG00000204387	CACTGGCAGACCTGGTAGGT	chr6:30646459-30646765	179	78503	TRUE	0.184	-0.0557889083575569	FALSE
ENSG00000204387	CCCGCAGCGAGTCCCACGCG	chr6:30686482-30687998	145	78537	TRUE	0.184	-0.0906433274152905	FALSE
ENSG00000204387	GTGCAAACGCGACGGCAGGA	chr6:30719778-30720487	18	78664	TRUE	0.184	0.236166924719714	FALSE
ENSG00000204387	AACGCGCCCGCGACCCCAGA	chr6:30720841-30721102	257	78425	TRUE	0.184	-0.0729013387335469	FALSE
ENSG00000204387	CAGGGGATGGACATTCCCTA	chr6:30802576-30803273	241	78441	TRUE	0.184	0.063535119099031	FALSE
ENSG00000204387	TGGTAGTAAGGAGAGCGTAG	chr6:30819960-30820556	111	78571	TRUE	0.184	0.0941828900879038	FALSE
ENSG00000204387	AGTGCCCAAGTGCTTGAGGG	chr6:31111005-31111190	106	78576	TRUE	0.184	-0.103330302977368	FALSE
ENSG00000204387	CCCGTGCCCGTGCATTGGAC	chr6:31122864-31123588	116	78566	TRUE	0.184	0.0926204482834034	FALSE
ENSG00000204387	AGCGGGCGGGTTCTAGGTCG	chr6:31571859-31572562	129	78553	TRUE	0.184	-0.0831730277035367	FALSE
ENSG00000204387	CACGGCTCAACGGCCGACGC	chr6:31619900-31621361	115	78567	TRUE	0.184	0.119920045103323	FALSE
ENSG00000204387	GGATCTCGAAGCGATACTTC	chr6:31650807-31653131	105	78577	TRUE	0.184	-0.0803719452154512	FALSE
ENSG00000204387	CATCAGTGGGGTCCACCAGA	chr6:31663939-31664258	121	78561	TRUE	0.184	0.096213674354992	FALSE
ENSG00000204387	CAGATGCTGCATCGGCTCCT	chr6:31752860-31753761	17	78665	TRUE	0.184	-0.208531168525508	FALSE
ENSG00000204387	AAACTCGTCCTTCTCGGCCA	chr6:31817239-31817580	154	78528	TRUE	0.184	-0.0905035390187372	FALSE
ENSG00000204387	CAACTTTGTGCCCAGCGGGC	chr6:31877029-31879215	117	78565	TRUE	0.184	-0.0674798180264924	FALSE
ENSG00000204387	CTCTGGCTGATGGGCTACAC	chr6:31928642-31929979	126	78556	TRUE	0.184	-0.0644137534748133	FALSE
ENSG00000204387	CTCCTCGAATCTTGTGCTCA	chr6:31933313-31934377	154	78528	TRUE	0.184	-0.0843610592293329	FALSE
ENSG00000204387	AATCTAGGATGCAGCACCAA	chr6:31997498-31998270	117	78565	TRUE	0.184	0.110341191006555	FALSE
ENSG00000204387	TTGTGGTTCAGTACAAGGAC	chr6:32071855-32072285	192	78490	TRUE	0.184	0.100858056131728	FALSE
ENSG00000204387	CTGGACCATGAATGAGTCGA	chr6:32081168-32081577	111	78571	TRUE	0.184	0.0631105866866557	FALSE
ENSG00000204387	GCTGGGTCCCTTGTAGTGCT	chr6:32204175-32204654	147	78535	TRUE	0.184	-0.0502667097837488	FALSE
ENSG00000204387	TCTCAGTCAGCCTAAACTCA	chr6:32413296-32413959	121	78561	TRUE	0.184	-0.0861349459746776	FALSE
ENSG00000204387	TGAGCATGTTGAGGGTAGGC	chr6:32800117-32800295	152	78530	TRUE	0.184	-0.101365153759485	FALSE
ENSG00000204387	TAAAGGTGTTCAAATCCCAT	chr6:32866897-32867503	117	78565	TRUE	0.184	0.121181338971289	FALSE
ENSG00000204387	ACCTTATCTCTCCGCGCGGC	chr6:32968139-32970511	91	78591	TRUE	0.184	0.076242669884782	FALSE
ENSG00000204387	CGCCCTTTGTGTCCGCGGTA	chr6:32968139-32970511	108	78574	TRUE	0.184	-0.116941243532875	FALSE
ENSG00000204387	ACAGGTCAATTGCCCTCTAG	chr6:33049436-33049677	168	78514	TRUE	0.184	0.072792917197825	FALSE
ENSG00000204387	CTTTCAGCACTGATTTGTTG	chr6:33051226-33051462	244	78438	TRUE	0.184	-0.0439650370941242	FALSE
ENSG00000204387	TGAAACCTGCAGGATCATCA	chr6:33112210-33112672	180	78502	TRUE	0.184	0.099884200236418	FALSE
ENSG00000204388	GGAGAGTGATTAGGTGACTG	chr2:113117714-113127811	108	66505	TRUE	0.184	0.155035409174627	FALSE
ENSG00000204388	GATATGAATAAGCACAACTC	chr6:29769292-29769656	69	66544	TRUE	0.184	-0.190309580137292	FALSE
ENSG00000204388	AACAAGTCTGTTAGTAGCGC	chr6:30127137-30128131	92	66521	TRUE	0.184	0.142338747021542	FALSE
ENSG00000204388	GGTGTTGGCCCAGATGCCGG	chr6:30185925-30186543	161	66452	TRUE	0.184	-0.154446462429205	FALSE
ENSG00000204388	GACTGAAGTAACTGGACACT	chr6:30219237-30219674	133	66480	TRUE	0.184	-0.116626605293301	FALSE
ENSG00000204388	AATTGACTTGTAGGTGTAAT	chr6:30464762-30464931	98	66515	TRUE	0.184	-0.189430221183597	FALSE
ENSG00000204388	TTCAGAGTGCTTCAAGATGA	chr6:30541492-30542052	158	66455	TRUE	0.184	0.127492637805682	FALSE
ENSG00000204388	CATGGCGTTTACGACTGTCT	chr6:30570784-30571978	117	66496	TRUE	0.184	-0.168713760386156	FALSE
ENSG00000204388	TTGAGTCTCGCGGCGTCGGG	chr6:30570784-30571978	164	66449	TRUE	0.184	-0.139275512702676	FALSE
ENSG00000204388	TTCCTCATCCTCTTCGTCGT	chr6:30678987-30679540	110	66503	TRUE	0.184	-0.18665016047534	FALSE
ENSG00000204388	CCTGCTCTCTGGCCTAGGTA	chr6:30682482-30683008	91	66522	TRUE	0.184	-0.186053068098171	FALSE
ENSG00000204388	GGCATCGACTAATCAGGGCC	chr6:30719778-30720487	53	66560	TRUE	0.184	-0.231701107724271	FALSE
ENSG00000204388	TGCAGAGAGCTCCAGCGCAA	chr6:30720841-30721102	89	66524	TRUE	0.184	0.167638429034696	FALSE
ENSG00000204388	GACAGCCTACACCTGAGTAG	chr6:30768976-30769922	106	66507	TRUE	0.184	0.244522075057537	FALSE
ENSG00000204388	CTCCAGTCTCCAGCAAACAA	chr6:30839707-30840061	117	66496	TRUE	0.184	0.101451459978456	FALSE
ENSG00000204388	CTATATTCGATGGGTGGAGG	chr6:30844980-30845510	99	66514	TRUE	0.184	0.127287966971063	FALSE
ENSG00000204388	CTCCCGGCCGAGATGCCTAC	chr6:30932797-30933004	137	66476	TRUE	0.184	-0.211628371251592	FALSE
ENSG00000204388	CTGCAGCGAGGGTCATTCGA	chr6:30940241-30940981	77	66536	TRUE	0.184	-0.244584430111976	FALSE
ENSG00000204388	TGGGACTGGTAGGGGCTTAC	chr6:31070632-31071235	111	66502	TRUE	0.184	0.184213156821228	FALSE
ENSG00000204388	AAACGTTCTAGGGGTCTCTC	chr6:31139684-31140160	98	66515	TRUE	0.184	0.166959821969434	FALSE
ENSG00000204388	ACTCCTGGGCCACGCACCGC	chr6:31159254-31159656	121	66492	TRUE	0.184	-0.149689958237273	FALSE
ENSG00000204388	GCCACCGAGGGTTCTGATGC	chr6:31474771-31475258	119	66494	TRUE	0.184	-0.164977384527068	FALSE
ENSG00000204388	CAGGCCGCCCACAGATTCCG	chr6:31493799-31494553	155	66458	TRUE	0.184	-0.172047090185507	FALSE
ENSG00000204388	ATGGAAACGGATTGTAGCGA	chr6:31541761-31541994	75	66538	TRUE	0.184	0.16319648903709	FALSE
ENSG00000204388	CAGCATCTACATCGAGGCCT	chr6:31548048-31548524	63	66550	TRUE	0.184	-0.200005931613596	FALSE
ENSG00000204388	GTTTGGGAGACTCGGCCGTC	chr6:31727307-31729306	99	66514	TRUE	0.184	-0.147282096530136	FALSE
ENSG00000204388	CAACGCAAATGTAAACGCAC	chr6:31749537-31749955	70	66543	TRUE	0.184	0.170665401554796	FALSE
ENSG00000204388	CAGCCCTAAGGGTTGCCACC	chr6:31952224-31952653	109	66504	TRUE	0.184	-0.104449833683026	FALSE
ENSG00000204388	GAGGGAGGTATTACCTGGCC	chr6:31983861-31984064	70	66543	TRUE	0.184	-0.155857633803031	FALSE
ENSG00000204388	GGCACGGTGAGCCAAGTCTC	chr6:31989275-31989852	67	66546	TRUE	0.184	-0.180888103453635	FALSE
ENSG00000204388	GCCTCAGGCTCAGCTGTGTA	chr6:32071855-32072285	133	66480	TRUE	0.184	-0.184310872766986	FALSE
ENSG00000204388	TCACTGTCCGAGCCCTTCGA	chr6:32087832-32091781	119	66494	TRUE	0.184	0.108900622680871	FALSE
ENSG00000204388	AACACCCAACAGACTTATGT	chr6:32109687-32111103	115	66498	TRUE	0.184	-0.216434517725861	FALSE
ENSG00000204388	TCAGTTTCTACCAGGGAAGC	chr6:32116811-32117036	99	66514	TRUE	0.184	0.119195400336013	FALSE
ENSG00000204388	ACCCTTTGGAAACCATATAT	chr6:32195086-32195317	182	66431	TRUE	0.184	0.117292421966551	FALSE
ENSG00000204388	TCAGTAAGCGTGCCCCCGCA	chr6:32195422-32196819	140	66473	TRUE	0.184	0.100169230485057	FALSE
ENSG00000204388	GGAAAGCCCCTCGTTAAACT	chr6:32796677-32797916	139	66474	TRUE	0.184	0.194107204476738	FALSE
ENSG00000204388	GATCTGTCCGCTCTCGGAGG	chr6:32843667-32845108	103	66510	TRUE	0.184	-0.0830555417502026	FALSE
ENSG00000204388	ACCGCTCTTGAGACCTGGTC	chr6:32999970-33000394	69	66544	TRUE	0.184	-0.205867679671117	FALSE
ENSG00000204388	AGTTCCACTTAATCTACAGT	chr6:33125958-33126566	107	66506	TRUE	0.184	0.109950612062326	FALSE
ENSG00000204388	TGCGCGGAAAAACTTCTCGA	chr6:33161357-33162470	74	66539	TRUE	0.184	0.162130663110772	FALSE
ENSG00000204389	GGTCGCAGCCAATCATCCAC	chr6:29827334-29828897	210	77712	TRUE	0.184	-0.087107914870225	FALSE
ENSG00000204389	AGTCGAGGGAGGGTACTGGC	chr6:29834676-29835312	99	77823	TRUE	0.184	-0.154755355403275	FALSE
ENSG00000204389	GAGGCGACCCGGCCCTCCGT	chr6:29887280-29888879	142	77780	TRUE	0.184	-0.120017908884443	FALSE
ENSG00000204389	GGGTCGCAGCGAGCGCGATG	chr6:29975001-29975708	125	77797	TRUE	0.184	0.121448859588503	FALSE
ENSG00000204389	CGGCATTCAGCTCGTGCACT	chr6:30214044-30214752	156	77766	TRUE	0.184	-0.0859204928872623	FALSE
ENSG00000204389	ACTGTCCTATTTACTCAGTT	chr6:30508894-30509757	110	77812	TRUE	0.184	0.156467069251845	FALSE
ENSG00000204389	CCAAGGTATCAGTGTCTCGT	chr6:30672186-30673296	114	77808	TRUE	0.184	-0.100122824037121	FALSE
ENSG00000204389	GGCGTACCTTGGGTGCGACT	chr6:30716974-30717822	127	77795	TRUE	0.184	-0.17982320301914	FALSE
ENSG00000204389	AGCTACAGCCCGTCATACCC	chr6:30882549-30883059	112	77810	TRUE	0.184	0.0915816929044402	FALSE
ENSG00000204389	TACAGGCTTGACTTGAGACA	chr6:30966261-30966461	168	77754	TRUE	0.184	0.126327979191346	FALSE
ENSG00000204389	CATCACACAGGTCGGCCCTG	chr6:31159254-31159656	256	77666	TRUE	0.184	0.144151215173972	FALSE
ENSG00000204389	GCACCTATCGCTTGGGCCAC	chr6:31159254-31159656	139	77783	TRUE	0.184	-0.129105225689958	FALSE
ENSG00000204389	GGAGCTGAGATACGCCTACC	chr6:31200382-31203181	132	77790	TRUE	0.184	-0.161737292136936	FALSE
ENSG00000204389	GCAATATGCAGGTCTACTCC	chr6:31366709-31367557	119	77803	TRUE	0.184	0.114963721660139	FALSE
ENSG00000204389	TGGCAGTGATTGGAAGGACA	chr6:31396975-31397224	157	77765	TRUE	0.184	0.0837321026233107	FALSE
ENSG00000204389	ACCTCAGCCCCACCCACGTA	chr6:31416045-31417027	183	77739	TRUE	0.184	0.143028886010257	FALSE
ENSG00000204389	TAGAATTCTTATGGCGAATA	chr6:31441481-31443034	73	77849	TRUE	0.184	-0.104689370769273	FALSE
ENSG00000204389	GAAGGAAGGGAAGCTAAGGG	chr6:31541761-31541994	72	77850	TRUE	0.184	-0.168413321464383	FALSE
ENSG00000204389	CACCAGAATGTCCCCGATGA	chr6:31570582-31572581	150	77772	TRUE	0.184	0.128632383956273	FALSE
ENSG00000204389	GCTCTATGCTAGTGTGCACC	chr6:31637209-31638951	120	77802	TRUE	0.184	-0.119695191361775	FALSE
ENSG00000204389	GCCATGTTCCTGCGACGGCT	chr6:31659583-31660191	122	77800	TRUE	0.184	0.114593920095199	FALSE
ENSG00000204389	TGAGCTATCTCCTGGGCCGT	chr6:31663939-31664258	137	77785	TRUE	0.184	0.0795262879343244	FALSE
ENSG00000204389	TTCCCTGTGGCGCCTTACCG	chr6:31711205-31712020	229	77693	TRUE	0.184	-0.111578667691637	FALSE
ENSG00000204389	TTCACGAACAATTCGACCTG	chr6:31736254-31736691	134	77788	TRUE	0.184	0.173859936792438	FALSE
ENSG00000204389	CACCATCACCACGGAATCCG	chr6:31765928-31766802	139	77783	TRUE	0.184	-0.135165914269108	FALSE
ENSG00000204389	AGATTAACCACGTCCACTCA	chr6:31776485-31778192	142	77780	TRUE	0.184	-0.159849672125526	FALSE
ENSG00000204389	TTCGTGCTCTCGCTAGCGTC	chr6:31852624-31853075	102	77820	TRUE	0.184	-0.140799640949429	FALSE
ENSG00000204389	AGCACAGTCAGGTACTCCGT	chr6:31896953-31898663	85	77837	TRUE	0.184	0.123617094639878	FALSE
ENSG00000204389	CTCCTAGCGGGTCATCTGGG	chr6:32002562-32003711	158	77764	TRUE	0.184	-0.132456036615384	FALSE
ENSG00000204389	CAACTGGGAGGCCCCACCGG	chr6:32011727-32012212	204	77718	TRUE	0.184	-0.0831305733515486	FALSE
ENSG00000204389	GAGCTGTTTGGTGGGTTGGA	chr6:32103513-32103696	110	77812	TRUE	0.184	0.15305879675702	FALSE
ENSG00000204389	AGGACATAGGAGCATTCGCT	chr6:32108025-32109567	140	77782	TRUE	0.184	-0.16996348402444	FALSE
ENSG00000204389	CACCTCCTGCCCACGATCGT	chr6:32177110-32178719	210	77712	TRUE	0.184	0.0871666306720518	FALSE
ENSG00000204389	GGTTATAGATGTCTCTGTGC	chr6:32521797-32522141	68	77854	TRUE	0.184	-0.23142424785131	FALSE
ENSG00000204389	CTGTTCCAGTACTCGGCATC	chr6:32664796-32665308	103	77819	TRUE	0.184	0.203746423662261	FALSE
ENSG00000204389	CAGTGGTAGTCAACACAGCT	chr6:32666396-32666894	111	77811	TRUE	0.184	0.211378531856639	FALSE
ENSG00000204389	TGAGAGGCACATGTATGTAC	chr6:32866897-32867503	170	77752	TRUE	0.184	0.0827786703324307	FALSE
ENSG00000204389	GGATACGGGTGTGCCTTTGG	chr6:32970678-32971108	222	77700	TRUE	0.184	-0.114986512452899	FALSE
ENSG00000204389	CAGGGTCACAGAAGACTACT	chr6:33075566-33076192	131	77791	TRUE	0.184	0.169457116734862	FALSE
ENSG00000204390	GGTGGGCTCTGCGGTGATAT	chr6:30121511-30121989	5	4487	TRUE	0.184	-0.782654177004321	FALSE
ENSG00000204390	TCGTCGGGTAAGAATCGTGT	chr6:30238308-30239117	10	4482	TRUE	0.184	0.635183967594976	FALSE
ENSG00000204390	CCCAGACTAGGATCTTAACG	chr6:30495980-30497165	7	4485	TRUE	0.184	-0.690837592790183	FALSE
ENSG00000204390	CTGGTTCCTCTACGCTTCAG	chr6:30515789-30516822	18	4474	TRUE	0.184	0.48557069161147	FALSE
ENSG00000204390	AAATTCCTAGTTGCCATGAA	chr6:30532361-30533007	12	4480	TRUE	0.184	0.553355057224274	FALSE
ENSG00000204390	TCAACCCTCGCGGCCTATCG	chr6:30555370-30557804	4	4488	TRUE	0.184	-1.02657600077331	FALSE
ENSG00000204390	GTGATGGTAAGACTGGTTAG	chr6:30700400-30700858	7	4485	TRUE	0.184	-0.710505027369638	FALSE
ENSG00000204390	ACCTCCCTGAGATACCAAAT	chr6:30725419-30726603	15	4477	TRUE	0.184	0.444086006326031	FALSE
ENSG00000204390	ATATTCTACTGCAGGCCTCC	chr6:30728282-30728481	9	4483	TRUE	0.184	0.701646209428596	FALSE
ENSG00000204390	TACATCCGGCAACCGGATGC	chr6:30742057-30744943	10	4482	TRUE	0.184	0.655726518646107	FALSE
ENSG00000204390	GTGCAGCAAGCGCCCCCAAG	chr6:30877493-30878082	16	4476	TRUE	0.184	0.459306207342164	FALSE
ENSG00000204390	GAGCTACAGACCGAGCTGAA	chr6:30935143-30935338	18	4474	TRUE	0.184	0.555276978917395	FALSE
ENSG00000204390	AGCTGCGGTCTCCTCTTATC	chr6:30940241-30940981	6	4486	TRUE	0.184	0.775136166380401	FALSE
ENSG00000204390	TACAGGCTTGACTTGAGACA	chr6:30966261-30966461	15	4477	TRUE	0.184	0.632037923352278	FALSE
ENSG00000204390	GGACTACTATAGCCTCCACT	chr6:31025525-31025931	5	4487	TRUE	0.184	-0.849912664136505	FALSE
ENSG00000204390	ATCTGAAGAGAAGCACCGCT	chr6:31042790-31043131	11	4481	TRUE	0.184	0.716227764860437	FALSE
ENSG00000204390	AGTATCGGAGGGAGGTGCCT	chr6:31121455-31121665	3	4489	TRUE	0.184	-1.064583189897	FALSE
ENSG00000204390	AACTTCAGCTGTGCGTAGAC	chr6:31227161-31227587	9	4483	TRUE	0.184	0.665931806252494	FALSE
ENSG00000204390	GTAAAGCAAGGACTGCCAGT	chr6:31386778-31387564	3	4489	TRUE	0.184	-1.02525898070582	FALSE
ENSG00000204390	TCCGTGCTGCTCAGAAAAGA	chr6:31441114-31441278	5	4487	TRUE	0.184	-0.920836911711048	FALSE
ENSG00000204390	GGCCTTCCAATGCCATTCAC	chr6:31498750-31499105	14	4478	TRUE	0.184	0.583532872543877	FALSE
ENSG00000204390	GGATGTCGTTCCGCCCCGAC	chr6:31547323-31547789	8	4484	TRUE	0.184	-0.672390021999405	FALSE
ENSG00000204390	GATATGGTGGACTTCGCGAG	chr6:31580307-31582306	12	4480	TRUE	0.184	-0.571766416428218	FALSE
ENSG00000204390	AGGCAACGACACACGGCCCG	chr6:31618257-31620457	10	4482	TRUE	0.184	0.641164579275054	FALSE
ENSG00000204390	TGGGCAACCATCGACTAAGA	chr6:31618257-31620457	14	4478	TRUE	0.184	0.604020277753949	FALSE
ENSG00000204390	CCCCCTTGCTAAGGTTGTCG	chr6:31710646-31710912	10	4482	TRUE	0.184	0.669826150547965	FALSE
ENSG00000204390	TGTGGTTAGGGCACGTCCAC	chr6:31723308-31723688	14	4478	TRUE	0.184	0.502814976904148	FALSE
ENSG00000204390	ACCTCCGCGTGACAGGAATG	chr6:31739907-31743157	6	4486	TRUE	0.184	-0.826078823373549	FALSE
ENSG00000204390	GAGAGAAGTGTAGCACCACT	chr6:31791353-31791641	15	4477	TRUE	0.184	0.559654321988387	FALSE
ENSG00000204390	GTTCTTAAATGCGGCGCCTC	chr6:31852624-31853075	3	4489	TRUE	0.184	-1.14174661636523	FALSE
ENSG00000204390	AGGGAATGAATCCGACCCTT	chr6:31952857-31954856	4	4488	TRUE	0.184	-1.00119449558214	FALSE
ENSG00000204390	GAGCAGGACCCGGTGCTGGT	chr6:31983861-31984064	3	4489	TRUE	0.184	-1.12241505862148	FALSE
ENSG00000204390	GGCGCATCCTCGATCACAGC	chr6:32044972-32047303	7	4485	TRUE	0.184	-0.770812508705288	FALSE
ENSG00000204390	AGCAAAGTTCTTCACGACAA	chr6:32055182-32057181	5	4487	TRUE	0.184	0.499528279283215	FALSE
ENSG00000204390	TTGGCGTGGCCTCCCTCTAA	chr6:32061096-32061628	6	4486	TRUE	0.184	-0.777285602872591	FALSE
ENSG00000204390	TAGTGAACAGGGTGTATTAC	chr6:32067157-32069156	8	4484	TRUE	0.184	0.687403227723729	FALSE
ENSG00000204390	TCTCCAACTGGGACCGTCTC	chr6:32109687-32111103	4	4488	TRUE	0.184	-0.98771890051224	FALSE
ENSG00000204390	ACCCACATGCTCAGATCAGC	chr6:32402860-32403151	14	4478	TRUE	0.184	0.536179278273033	FALSE
ENSG00000204390	TGAAATGTCAGTCTTTCTCT	chr6:32800117-32800295	3	4489	TRUE	0.184	-1.13748673070201	FALSE
ENSG00000204390	GACACTGGACTCCCGTGAGC	chr6:32940624-32941835	10	4482	TRUE	0.184	0.622833957608988	FALSE
ENSG00000204390	GCAGAGTATGGCATGTAACT	chr6:32952896-32953531	4	4488	TRUE	0.184	-1.0042133161904	FALSE
ENSG00000204390	TATGACGTCATCGTTGCGGC	chr6:32971492-32972732	4	4488	TRUE	0.184	-0.901451855512031	FALSE
ENSG00000204390	TGGAACTGGGGTCCACATAT	chr6:32982865-32983834	4	4488	TRUE	0.184	-0.94131360163149	FALSE
ENSG00000204390	TGCCTCTCGTGGAATGTTCT	chr6:33082767-33083042	6	4486	TRUE	0.184	-0.77839083677765	FALSE
ENSG00000204390	GTTCATTTCCGTCTCCAATT	chr6:33123471-33124880	4	4488	TRUE	0.184	-0.963458869494197	FALSE
ENSG00000204392	TGGAGGTCAAGGGCAGATAC	chr6:29759411-29759982	141	78591	TRUE	0.184	0.0680755198596419	FALSE
ENSG00000204392	GTCATCTTGTCCTTTAGTCC	chr6:29834676-29835312	76	78656	TRUE	0.184	-0.0743782488217404	FALSE
ENSG00000204392	AGACAGCCTACCTGGAGGGC	chr6:29934071-29934293	85	78647	TRUE	0.184	-0.0577776753259558	FALSE
ENSG00000204392	AAAGGCTGCACAGCCTCGTC	chr6:30238308-30239117	77	78655	TRUE	0.184	0.108070160117305	FALSE
ENSG00000204392	GTGGCAGATGGCCAACCTGA	chr6:30238308-30239117	124	78608	TRUE	0.184	0.0735877486726437	FALSE
ENSG00000204392	TAGTGCCGGGATCGTAGTGC	chr6:30259125-30260790	113	78619	TRUE	0.184	-0.0678317088417346	FALSE
ENSG00000204392	GACACTGAAAGGGTCTGTTC	chr6:30319613-30319898	104	78628	TRUE	0.184	0.0638492609007946	FALSE
ENSG00000204392	AGAATGCGAGAGCAGCGCGG	chr6:30396705-30398221	130	78602	TRUE	0.184	-0.0650901620741857	FALSE
ENSG00000204392	GACTTTATAGTCGGGAGTCG	chr6:30489143-30490745	111	78621	TRUE	0.184	-0.0869563147873311	FALSE
ENSG00000204392	CCACCACTAACTCGGCGGCT	chr6:30500581-30501186	85	78647	TRUE	0.184	-0.0850102091553842	FALSE
ENSG00000204392	ACCTGGTTCCTCTACGCTTC	chr6:30515789-30516822	90	78642	TRUE	0.184	-0.0610526137385285	FALSE
ENSG00000204392	CGTATAATGTCTCGCGACAA	chr6:30616759-30618138	111	78621	TRUE	0.184	0.0814507943352218	FALSE
ENSG00000204392	GCACCCAGTCCCTGAAGAAC	chr6:30682482-30683008	155	78577	TRUE	0.184	0.0306131526730935	FALSE
ENSG00000204392	TTGCGCGTTGCAGTCGTGGC	chr6:30716974-30717822	101	78631	TRUE	0.184	0.0955209038438642	FALSE
ENSG00000204392	GCTTGGCTCCTGTTTGGCCC	chr6:30766589-30766750	110	78622	TRUE	0.184	0.0536291935662945	FALSE
ENSG00000204392	GTCCATCCCCTGAGGTAACT	chr6:30802576-30803273	160	78572	TRUE	0.184	0.0430904837403236	FALSE
ENSG00000204392	ATTTATGTATAAGTTCAACA	chr6:30837850-30838025	153	78579	TRUE	0.184	0.090988659219466	FALSE
ENSG00000204392	TCTGTGAACCGCAGCGCTCT	chr6:31196931-31198563	113	78619	TRUE	0.184	0.0538548452147456	FALSE
ENSG00000204392	CCTTGGCCCTGTGATCACCC	chr6:31402804-31402980	252	78480	TRUE	0.184	0.0629619416073623	FALSE
ENSG00000204392	TTCTCCCACAACTGATTGAC	chr6:31441481-31443034	111	78621	TRUE	0.184	-0.0576669496498621	FALSE
ENSG00000204392	ATTTCCCTTCCCTACACTAC	chr6:31475434-31475678	126	78606	TRUE	0.184	0.0597665502678462	FALSE
ENSG00000204392	CGCCCTTCCGAGAGAACCGT	chr6:31619900-31621361	188	78544	TRUE	0.184	0.047458449325994	FALSE
ENSG00000204392	ATCGGGGATCAAAGTTCATT	chr6:31628282-31630281	97	78635	TRUE	0.184	0.108426355417812	FALSE
ENSG00000204392	TCCAGCCTAGAGATCCGACA	chr6:31739907-31743157	150	78582	TRUE	0.184	0.0840786542965466	FALSE
ENSG00000204392	CTGGCCACTTTGTACACTGA	chr6:31745203-31745428	255	78477	TRUE	0.184	-0.0322836204316914	FALSE
ENSG00000204392	CTCACGCCACAGTAGGGCTC	chr6:31762763-31764032	85	78647	TRUE	0.184	0.101293566214082	FALSE
ENSG00000204392	TTCGTTCTCATGAAGTATCC	chr6:31762763-31764032	88	78644	TRUE	0.184	-0.0903741789589452	FALSE
ENSG00000204392	TGGTCTGGCTAGGACAGTAG	chr6:31772888-31773174	82	78650	TRUE	0.184	-0.0674311806001189	FALSE
ENSG00000204392	AGGTGCCATTCTCAGCTGGG	chr6:31882412-31882682	208	78524	TRUE	0.184	-0.0469854653552888	FALSE
ENSG00000204392	CGCGGAGCGAGTAGCGCCAT	chr6:31901422-31902703	203	78529	TRUE	0.184	0.0532004501463001	FALSE
ENSG00000204392	CGTCCGGCCCTTTAACCGCG	chr6:31901422-31902703	99	78633	TRUE	0.184	-0.0986416652858386	FALSE
ENSG00000204392	GGAACGTATTTCCGCTCTGG	chr6:31901422-31902703	178	78554	TRUE	0.184	-0.0413006546139369	FALSE
ENSG00000204392	ACCTCTCGCCGCCCCTAGGG	chr6:31927370-31928524	112	78620	TRUE	0.184	0.0614774212471216	FALSE
ENSG00000204392	CCATCTTACACTGAGGCGAT	chr6:31972971-31973326	99	78633	TRUE	0.184	0.0793563982564871	FALSE
ENSG00000204392	CACCCTACAGGGTCGTTAGA	chr6:31997498-31998270	118	78614	TRUE	0.184	-0.0231411788592197	FALSE
ENSG00000204392	CGAGTGGGGCCCATGGTTCA	chr6:31997498-31998270	161	78571	TRUE	0.184	0.0606242659545817	FALSE
ENSG00000204392	CTTGGCGGTATGGCACTGTC	chr6:32127536-32128582	94	78638	TRUE	0.184	0.0462704684697215	FALSE
ENSG00000204392	CCCTCACGTTAGTCTCTGTC	chr6:32146482-32148481	117	78615	TRUE	0.184	0.0657678235572394	FALSE
ENSG00000204392	CCAAGTGAGTGCCCCCACTC	chr6:32189659-32190569	137	78595	TRUE	0.184	0.0418890149716757	FALSE
ENSG00000204392	TCGCTCACCAACGTAACCAC	chr6:32195422-32196819	99	78633	TRUE	0.184	0.090534477044053	FALSE
ENSG00000204392	TTCTCTCAGAGCACCTCTGT	chr6:32216313-32216731	91	78641	TRUE	0.184	0.0628714320836909	FALSE
ENSG00000204392	CGGGCTCACTGTCGGCTTCA	chr6:32413296-32413959	163	78569	TRUE	0.184	0.0500309413398137	FALSE
ENSG00000204392	GGGCGTTGCAAGCCTGGTGG	chr6:32692104-32692347	110	78622	TRUE	0.184	0.0643690805407076	FALSE
ENSG00000204392	AAGACTCTTGATCAAGAGGG	chr6:32829550-32829856	116	78616	TRUE	0.184	-0.0726568783757271	FALSE
ENSG00000204392	GACACTGGACTCCCGTGAGC	chr6:32940624-32941835	101	78631	TRUE	0.184	0.0771217454974886	FALSE
ENSG00000204392	GAGTTTGCTTAGCACGAATA	chr6:32982865-32983834	131	78601	TRUE	0.184	0.0919811056169566	FALSE
ENSG00000204392	CCTGTTTGTAAGGGGTGGAT	chr6:32984036-32984375	78	78654	TRUE	0.184	-0.0704707065561996	FALSE
ENSG00000204392	CCACAGGACATGGTCTGTTG	chr6:33075566-33076192	147	78585	TRUE	0.184	-0.0341656173487817	FALSE
ENSG00000204410	GATGTTGATGGAGTCGAGGG	chr6:29834676-29835312	58	28856	TRUE	0.184	0.235271575257675	FALSE
ENSG00000204410	CTAGAAGCTTCACAAGACCG	chr6:29924848-29925041	65	28849	TRUE	0.184	0.229655854289639	FALSE
ENSG00000204410	GCCTGGTCATTGATCTGGAA	chr6:30147145-30147402	77	28837	TRUE	0.184	0.220459351881664	FALSE
ENSG00000204410	TTATGGGAAAAGTCCTTCTA	chr6:30156222-30156550	52	28862	TRUE	0.184	-0.276777311345292	FALSE
ENSG00000204410	GAGAATGTTTGGTTCTGTAG	chr6:30169716-30170337	55	28859	TRUE	0.184	0.229618847617731	FALSE
ENSG00000204410	TCTGCTATGGCAGAACTTGC	chr6:30219237-30219674	24	28890	TRUE	0.184	-0.304731095377941	FALSE
ENSG00000204410	AGTATTGTGTGTCGCGCCGC	chr6:30325707-30327514	27	28887	TRUE	0.184	-0.347602959710605	FALSE
ENSG00000204410	TTCTATAAGAACCGCATTCG	chr6:30396705-30398221	26	28888	TRUE	0.184	-0.328660284115462	FALSE
ENSG00000204410	CAGACTCTCTGGTCGCGGTT	chr6:30716974-30717822	28	28886	TRUE	0.184	0.304076371877882	FALSE
ENSG00000204410	GCCCTAAGTACCCCGCAGGG	chr6:30720841-30721102	44	28870	TRUE	0.184	0.287831347543483	FALSE
ENSG00000204410	CCAACTAATTATGCAGGCGG	chr6:30730066-30731526	32	28882	TRUE	0.184	0.264808979324078	FALSE
ENSG00000204410	GCTTGGCTCCTGTTTGGCCC	chr6:30766589-30766750	49	28865	TRUE	0.184	0.253726662105551	FALSE
ENSG00000204410	TAGAGCCAGCCCAACCTCGA	chr6:30847422-30848551	48	28866	TRUE	0.184	-0.265930713411617	FALSE
ENSG00000204410	GCCCTCGGGGAGTACACCTC	chr6:30955076-30956481	32	28882	TRUE	0.184	-0.282487438760229	FALSE
ENSG00000204410	AGTCAATTCTCCAGCCAATC	chr6:30988472-30988856	117	28797	TRUE	0.184	0.161554217478704	FALSE
ENSG00000204410	ACCCGGTGTTTCAGTGCTCA	chr6:31053801-31054266	33	28881	TRUE	0.184	-0.310702217556736	FALSE
ENSG00000204410	CAGCAATCCTCCCTGCCGAC	chr6:31057464-31057857	59	28855	TRUE	0.184	-0.234566354268397	FALSE
ENSG00000204410	TATAGATGCACTCCACTCAC	chr6:31131382-31133381	53	28861	TRUE	0.184	0.248312932845044	FALSE
ENSG00000204410	TCTTTGTGAAGCCACCACTC	chr6:31386778-31387564	44	28870	TRUE	0.184	0.252877391437137	FALSE
ENSG00000204410	GGCCTCACGTGCCCGACACA	chr6:31395558-31396207	64	28850	TRUE	0.184	0.200421965660041	FALSE
ENSG00000204410	AGATACAACTGACAAGCTAG	chr6:31558756-31559619	36	28878	TRUE	0.184	-0.300811069157004	FALSE
ENSG00000204410	TTTCCTCATTAAACGAGGGG	chr6:31638882-31641381	37	28877	TRUE	0.184	0.277278261039285	FALSE
ENSG00000204410	ACTTCGGGACCTACGCGTCC	chr6:31660259-31661159	78	28836	TRUE	0.184	0.209876882709856	FALSE
ENSG00000204410	CATTGTACACATCCGTCTTC	chr6:31689418-31689982	34	28880	TRUE	0.184	-0.302563852025033	FALSE
ENSG00000204410	GAGGGACCCACCTTCCAATC	chr6:31738650-31738862	52	28862	TRUE	0.184	-0.260842557514313	FALSE
ENSG00000204410	CTAGAGTCGGGACGCCTGCA	chr6:31765928-31766802	62	28852	TRUE	0.184	0.211890199839222	FALSE
ENSG00000204410	AGAAAGCTCCAAGCGCTGAC	chr6:31806092-31807536	28	28886	TRUE	0.184	-0.317809943158523	FALSE
ENSG00000204410	GTGGGTACCGTGACGTCAAA	chr6:31806092-31807536	49	28865	TRUE	0.184	-0.251843533298608	FALSE
ENSG00000204410	GGGGCAAGCGGTCCGGATAA	chr6:31814206-31817021	67	28847	TRUE	0.184	0.230429700710158	FALSE
ENSG00000204410	TGCCTCATATGCCCCAATGC	chr6:31952224-31952653	42	28872	TRUE	0.184	-0.26127162133536	FALSE
ENSG00000204410	CAAAACTTTCCAATGATATT	chr6:31989275-31989852	46	28868	TRUE	0.184	-0.250608664151023	FALSE
ENSG00000204410	CACGAGAAGCGCGCCATCGG	chr6:32087237-32088177	50	28864	TRUE	0.184	-0.261729159451138	FALSE
ENSG00000204410	CGTACCTTTCACCCGTGACT	chr6:32109687-32111103	68	28846	TRUE	0.184	0.222662380751909	FALSE
ENSG00000204410	GGGAGGAAAGGTCTAGTTCC	chr6:32113813-32114430	57	28857	TRUE	0.184	0.227391530669732	FALSE
ENSG00000204410	TAGCCCGACGTTTGGATAGT	chr6:32177110-32178719	38	28876	TRUE	0.184	-0.281479856933871	FALSE
ENSG00000204410	TGAGTCATGTCCCTCATGGT	chr6:32212080-32212272	52	28862	TRUE	0.184	0.228832269306831	FALSE
ENSG00000204410	CGAAGCGCCCGTACTCCTCG	chr6:32761119-32761904	65	28849	TRUE	0.184	0.238136309699603	FALSE
ENSG00000204410	AGTCCTCCCCACGGAGCGGC	chr6:32970678-32971108	72	28842	TRUE	0.184	0.176116408511877	FALSE
ENSG00000204410	TAATTGCTCTCTACTTGGGG	chr6:33049436-33049677	30	28884	TRUE	0.184	-0.287340092529846	FALSE
ENSG00000204410	CCGGGAGTAAGGGCTTCTCT	chr6:33170110-33170273	34	28880	TRUE	0.184	-0.263217876744117	FALSE
ENSG00000204410	CCTAGGGACAAACCTACCTG	chr6:33172538-33173310	54	28860	TRUE	0.184	0.260356527379408	FALSE
ENSG00000204410	CTACACTATCCCTACCCTGT	chr6:33175635-33175999	58	28856	TRUE	0.184	-0.21056081683525	FALSE
ENSG00000204420	TGGAGGTCAAGGGCAGATAC	chr6:29759411-29759982	5	1177	TRUE	0.184	0.764543687608169	FALSE
ENSG00000204420	GGATTAGTCGCCTATCTACC	chr6:30212915-30213890	3	1179	TRUE	0.184	0.929948150392926	FALSE
ENSG00000204420	TAAGTATTCGTGCACTTGGA	chr6:30360164-30360578	3	1179	TRUE	0.184	1.39999706135026	FALSE
ENSG00000204420	AATTGACTTGTAGGTGTAAT	chr6:30464762-30464931	4	1178	TRUE	0.184	0.900798109833751	FALSE
ENSG00000204420	AGGATAGAGCTGCAGACCTC	chr6:30464762-30464931	7	1175	TRUE	0.184	0.864664494100325	FALSE
ENSG00000204420	ACGCTCTTACTGATCAAAAT	chr6:30614891-30615577	4	1178	TRUE	0.184	1.07463347627389	FALSE
ENSG00000204420	GATAGATGCTCACGGAAAAT	chr6:30821835-30822246	5	1177	TRUE	0.184	1.01065906732414	FALSE
ENSG00000204420	AAAAATAAGGGCATGTCAGA	chr6:31517213-31517602	5	1177	TRUE	0.184	0.903111571088599	FALSE
ENSG00000204420	TACTGTGACTCTGGTACGAT	chr6:31628282-31630281	5	1177	TRUE	0.184	1.08560168145598	FALSE
ENSG00000204420	AGGGCAACACGCAAGCGCCA	chr6:31665807-31669106	6	1176	TRUE	0.184	0.858449396228623	FALSE
ENSG00000204420	TGTGCACCTGAGGCTAGCAA	chr6:31749537-31749955	4	1178	TRUE	0.184	1.03666743190886	FALSE
ENSG00000204420	AGATAAATCGGCTCACGGAC	chr6:31971319-31972880	3	1179	TRUE	0.184	1.24872736213994	FALSE
ENSG00000204420	CAGCACAGCAAAATTCCCGA	chr6:32067157-32069156	5	1177	TRUE	0.184	0.879869822998952	FALSE
ENSG00000204420	CAAACCGAGGTTGCTCGGTT	chr6:32148386-32149177	4	1178	TRUE	0.184	1.09544372676344	FALSE
ENSG00000204420	GTGCTCATGCATCACTAGCA	chr6:32609751-32610407	4	1178	TRUE	0.184	0.880118848074418	FALSE
ENSG00000204421	AGTCTCTAGATTTATAATGA	chr12:7789365-7789670	3	1214	TRUE	0.184	1.09985382730351	FALSE
ENSG00000204421	GGTGAGGCACGCTATCCTAG	chr6:29748405-29749554	7	1210	TRUE	0.184	0.799729652866061	FALSE
ENSG00000204421	GAGAGACTACCGACCGCAAG	chr6:29850094-29850626	4	1213	TRUE	0.184	0.855666495152532	FALSE
ENSG00000204421	CGTATCGTCCACGTAGCCGA	chr6:29887280-29888879	3	1214	TRUE	0.184	0.94524756008682	FALSE
ENSG00000204421	AGCTGGGTGGGTCTAAAAAT	chr6:30041957-30042353	5	1212	TRUE	0.184	0.912352403546057	FALSE
ENSG00000204421	GGAGTGGCTCCTGAACTAAT	chr6:30091888-30092343	3	1214	TRUE	0.184	1.17235484087182	FALSE
ENSG00000204421	CGGATCTTAGAGCTTGCATC	chr6:30768976-30769922	5	1212	TRUE	0.184	1.15361301941814	FALSE
ENSG00000204421	CTAAGACTCAAGTCAATTGG	chr6:30781581-30782706	5	1212	TRUE	0.184	0.783509943309185	FALSE
ENSG00000204421	TAGCTCTCTAGTACTGGTCC	chr6:30810746-30811218	5	1212	TRUE	0.184	0.904688913101274	FALSE
ENSG00000204421	TAGGCATCTCGGCCGGGAGT	chr6:30932797-30933004	4	1213	TRUE	0.184	0.808161101639287	FALSE
ENSG00000204421	TGTAGGTGGCCACATCAGAC	chr6:31070632-31071235	3	1214	TRUE	0.184	1.05888685102955	FALSE
ENSG00000204421	ACCAGACTTGCCGATTGTTT	chr6:31178771-31179009	5	1212	TRUE	0.184	0.900118977634061	FALSE
ENSG00000204421	GGGCTCATGTAGATCTAGTA	chr6:31585583-31585819	5	1212	TRUE	0.184	0.976882103455286	FALSE
ENSG00000204421	TAGAACTGAGCCCTTCAACT	chr6:31609362-31610490	4	1213	TRUE	0.184	1.1821007208688	FALSE
ENSG00000204421	AGCCTAATATTAGAGATTCT	chr6:31840063-31840910	4	1213	TRUE	0.184	1.08283396797592	FALSE
ENSG00000204421	CTGTGTCTGTCCCCTATTAA	chr6:31919609-31920093	4	1213	TRUE	0.184	0.739117621702268	FALSE
ENSG00000204421	TAGGGCTGTTCTGGACAGCT	chr6:31952224-31952653	10	1207	TRUE	0.184	0.752012564487909	FALSE
ENSG00000204421	AGACTTTCCAGATGACTGCG	chr6:31972971-31973326	6	1211	TRUE	0.184	0.972204979210062	FALSE
ENSG00000204421	TAGGTGACTTGTGAAAAGGG	chr6:32393740-32393996	6	1211	TRUE	0.184	0.918387338355947	FALSE
ENSG00000204421	CGGACAGCGACGCCACCATC	chr6:32583639-32584799	3	1214	TRUE	0.184	0.738891537447589	FALSE
ENSG00000204427	CCGGGAAGATCGTAAGTCCT	chr6:29813800-29815780	97	74836	TRUE	0.184	-0.0968044699788155	FALSE
ENSG00000204427	GCGAAGCCAATCGGCGTCGC	chr6:29926083-29927564	143	74790	TRUE	0.184	0.103693788129874	FALSE
ENSG00000204427	CAGCGAGCGCGATGCGGTCG	chr6:29975001-29975708	102	74831	TRUE	0.184	0.128230343462834	FALSE
ENSG00000204427	CGGTGGTGCTACACGGACTT	chr6:30101688-30103715	81	74852	TRUE	0.184	0.122328445034327	FALSE
ENSG00000204427	ATCTGCCCGGGTGACCAACC	chr6:30206874-30207955	192	74741	TRUE	0.184	0.0850040400346432	FALSE
ENSG00000204427	AAAGACTTCGCGCGTGGGCG	chr6:30721303-30721829	182	74751	TRUE	0.184	0.0862721668802799	FALSE
ENSG00000204427	AATGACAAATCACGTGTAAC	chr6:30725419-30726603	87	74846	TRUE	0.184	-0.0931522541077463	FALSE
ENSG00000204427	CTTTGGGTTATGTGTACCCA	chr6:30725419-30726603	107	74826	TRUE	0.184	-0.0992708353393095	FALSE
ENSG00000204427	TGCCTCCAAGTGCAATTGAC	chr6:30766589-30766750	254	74679	TRUE	0.184	-0.0620966490745802	FALSE
ENSG00000204427	AGGAGGCAGCTCAATAGTAG	chr6:30781581-30782706	165	74768	TRUE	0.184	0.0778961141539263	FALSE
ENSG00000204427	GCAATTCCCCTAGTCAGCCC	chr6:30810746-30811218	114	74819	TRUE	0.184	0.109714573693246	FALSE
ENSG00000204427	GGCTTCTGAGATAGGCCTAA	chr6:30818556-30818778	152	74781	TRUE	0.184	0.0866305783008232	FALSE
ENSG00000204427	CCTCCCTCATCTTGCTAACT	chr6:30855845-30856055	134	74799	TRUE	0.184	0.0833702716179494	FALSE
ENSG00000204427	CAAAACTTCATGAAACACTA	chr6:30974571-30974809	72	74861	TRUE	0.184	-0.0961191640785737	FALSE
ENSG00000204427	AAGCTTCTCGTCATTGTTGG	chr6:30981874-30982979	304	74629	TRUE	0.184	-0.0597276179643398	FALSE
ENSG00000204427	GTTCCAAGGAAGCGTCTCTC	chr6:30981874-30982979	109	74824	TRUE	0.184	0.106556821657567	FALSE
ENSG00000204427	CTTCTCTCAGGTCCCGCTCC	chr6:31133357-31133579	145	74788	TRUE	0.184	0.0948359949703192	FALSE
ENSG00000204427	GGAGATGGGCACACGAACAG	chr6:31171729-31173747	74	74859	TRUE	0.184	0.117072332870847	FALSE
ENSG00000204427	TCAGGGTTCAGCCTGAGCAC	chr6:31225249-31225486	111	74822	TRUE	0.184	0.101401620202199	FALSE
ENSG00000204427	CTGAATAGAGAGGCGGCCCT	chr6:31402804-31402980	101	74832	TRUE	0.184	0.121665722089424	FALSE
ENSG00000204427	GAGAAGAATCTAGCCCATCT	chr6:31491962-31492232	115	74818	TRUE	0.184	-0.0986064342170523	FALSE
ENSG00000204427	GAGTGCTGAGCTGCAGATAG	chr6:31508898-31509553	163	74770	TRUE	0.184	-0.0810205061672216	FALSE
ENSG00000204427	TAAATCTGTTAATTCGTTAT	chr6:31510507-31513057	94	74839	TRUE	0.184	0.124971321566924	FALSE
ENSG00000204427	TTGCCGGCTCACATCAACCG	chr6:31533582-31537581	180	74753	TRUE	0.184	0.0780799114179791	FALSE
ENSG00000204427	CACACTCTGACGACCTTTAA	chr6:31567593-31567936	213	74720	TRUE	0.184	0.081023229595131	FALSE
ENSG00000204427	TCAGCTGGCCTAGGGTAGCC	chr6:31613382-31615931	95	74838	TRUE	0.184	0.100728776927618	FALSE
ENSG00000204427	TCCAAGACCTGGTGTCCCCA	chr6:31706742-31706917	153	74780	TRUE	0.184	-0.0825624837853018	FALSE
ENSG00000204427	GACTCCATCGACCTTAGGAT	chr6:31727307-31729306	150	74783	TRUE	0.184	0.0943060588476006	FALSE
ENSG00000204427	CACACGTCCGACTCATGACC	chr6:31752860-31753761	99	74834	TRUE	0.184	0.108257657552727	FALSE
ENSG00000204427	CTCCATGAAGGGAAGCGCCT	chr6:32011727-32012212	93	74840	TRUE	0.184	-0.120580553257919	FALSE
ENSG00000204427	AGTAATGGCGACGGCCGAGA	chr6:32069521-32070330	148	74785	TRUE	0.184	-0.0844742969331631	FALSE
ENSG00000204427	ACTGCGCATGCGGGTGCCCG	chr6:32085866-32086089	205	74728	TRUE	0.184	-0.0745542878831293	FALSE
ENSG00000204427	GGATCTCTAGACGGACCCTC	chr6:32097157-32099156	211	74722	TRUE	0.184	-0.0643834113374542	FALSE
ENSG00000204427	CGCAGGACTAGCATTAAGGC	chr6:32103307-32106706	104	74829	TRUE	0.184	0.127885446962541	FALSE
ENSG00000204427	CAAGTTACACCTCAGTGGTG	chr6:32109687-32111103	71	74862	TRUE	0.184	-0.124316106303472	FALSE
ENSG00000204427	TCCTAATCAGGGTTGATGAC	chr6:32113813-32114430	117	74816	TRUE	0.184	0.0853351837576586	FALSE
ENSG00000204427	CAGCCTTGCCTTCATGATGC	chr6:32184448-32184654	121	74812	TRUE	0.184	-0.0975277951684124	FALSE
ENSG00000204427	ACACCTAGGGCGGCGCGGCC	chr6:32254668-32256056	116	74817	TRUE	0.184	0.0973200646999044	FALSE
ENSG00000204427	GCTGAGCACCCCAGTGGCTG	chr6:32763294-32763473	153	74780	TRUE	0.184	0.0958412444171839	FALSE
ENSG00000204427	TTACATTAGCGTGGCTGACT	chr6:32800117-32800295	109	74824	TRUE	0.184	-0.101112216617055	FALSE
ENSG00000204427	TTGGCAACGTCCAGGTCTAC	chr6:32982865-32983834	137	74796	TRUE	0.184	0.0952078499838436	FALSE
ENSG00000204427	TGAATCTTTCTGGGTTCTGA	chr6:33062023-33062329	106	74827	TRUE	0.184	0.115359851570959	FALSE
ENSG00000204427	CCGTCAGAGCCACTGTCCGG	chr6:33075566-33076192	302	74631	TRUE	0.184	0.0609840792067526	FALSE
ENSG00000204427	CGTCATCTTAAGTGCATCAC	chr6:33075566-33076192	100	74833	TRUE	0.184	-0.096241259256987	FALSE
ENSG00000204427	CTGCCATAGTTACAGTCTAT	chr6:33116430-33118817	118	74815	TRUE	0.184	-0.104587093852862	FALSE
ENSG00000204428	TGCTGTTCACTCTAAGCCCC	chr6:29758038-29758251	3	605	TRUE	0.184	1.26691970038499	FALSE
ENSG00000204428	CAGTCCTTCAGAGTCGGAAA	chr6:30151632-30151995	3	605	TRUE	0.184	1.36558580912299	FALSE
ENSG00000204428	CCAGTCCCCAACGTGAGAGC	chr6:30446257-30448256	3	605	TRUE	0.184	1.24968777267541	FALSE
ENSG00000204428	GGAGCGGCCACTGGTTTCCG	chr6:30463701-30464128	3	605	TRUE	0.184	1.15639931527788	FALSE
ENSG00000204428	AGGTGGGACTGGCGGAACGT	chr6:30678987-30679540	3	605	TRUE	0.184	1.17345238065581	FALSE
ENSG00000204428	GGCTCCTCCCCAACTGCACA	chr6:30843326-30843522	4	604	TRUE	0.184	1.15364619272153	FALSE
ENSG00000204428	CAGTCCCAGTGACGGCCACA	chr6:31102152-31102888	3	605	TRUE	0.184	1.07158698862815	FALSE
ENSG00000204428	GGCGCAGTGGCGTCTAAATT	chr6:31157682-31159681	3	605	TRUE	0.184	1.26553412826129	FALSE
ENSG00000204428	AAATGTCGCAACTCGCCCGG	chr6:31702534-31703582	3	605	TRUE	0.184	1.23148538938375	FALSE
ENSG00000204428	TCGAGATCGAGACCGGGAAC	chr6:31952857-31954856	3	605	TRUE	0.184	1.21123621184038	FALSE
ENSG00000204428	AGACCCAGAAGCAGTTCAAA	chr6:32692104-32692347	3	605	TRUE	0.184	1.32609111034455	FALSE
ENSG00000204428	GGAAGACATTGACAGCTGTA	chr6:32785828-32786407	3	605	TRUE	0.184	1.14086849693283	FALSE
ENSG00000204435	CGCGGAAGCGCCGCCAAATG	chr6:29748405-29749554	152	78591	TRUE	0.184	-0.0343704134884693	FALSE
ENSG00000204435	ATCTCTCCTTGCATTGTGAT	chr6:29759411-29759982	122	78621	TRUE	0.184	0.107069821850462	FALSE
ENSG00000204435	TTCAGCACCTGGTGCTGCAT	chr6:29994672-29995484	176	78567	TRUE	0.184	0.065182273571005	FALSE
ENSG00000204435	GCCCTGCCACGCGTGAGTCA	chr6:30444058-30444398	136	78607	TRUE	0.184	-0.0742099364291278	FALSE
ENSG00000204435	CCAGACTAGGATCTTAACGG	chr6:30495980-30497165	156	78587	TRUE	0.184	0.0750161715875706	FALSE
ENSG00000204435	AAAGCTGTCTTCCCGTACCG	chr6:30672186-30673296	130	78613	TRUE	0.184	-0.0577985322933143	FALSE
ENSG00000204435	ACATGTTCTCGAATCCCACC	chr6:30763624-30764557	205	78538	TRUE	0.184	-0.0538390324802487	FALSE
ENSG00000204435	CAGTAATTAGGAAAACGCCA	chr6:30779094-30779523	54	78689	TRUE	0.184	0.0833865021356184	FALSE
ENSG00000204435	CACCATCAAGATCAATGCCC	chr6:30821835-30822246	140	78603	TRUE	0.184	0.0429161269617957	FALSE
ENSG00000204435	CAGAGCCAAAGCTAGGCTGG	chr6:30876743-30877052	94	78649	TRUE	0.184	-0.0420904410610339	FALSE
ENSG00000204435	GACAAGAGTGAGTGGGTTAC	chr6:30942337-30943208	98	78645	TRUE	0.184	-0.0597953600931707	FALSE
ENSG00000204435	TGTGACGGAAACAGCCAGGA	chr6:31126809-31127048	132	78611	TRUE	0.184	0.0719296701571617	FALSE
ENSG00000204435	GCTCATCTGGGGATTGGAGC	chr6:31142479-31142749	94	78649	TRUE	0.184	-0.0406531188951069	FALSE
ENSG00000204435	GGAGGGAGCCACATGCTGCA	chr6:31176046-31176308	170	78573	TRUE	0.184	-0.0465648691344791	FALSE
ENSG00000204435	AGCCTCCCGGTACGCTCAGC	chr6:31180432-31187807	119	78624	TRUE	0.184	-0.0717478175068162	FALSE
ENSG00000204435	TTGTGGCTTCAGTGAGCTCA	chr6:31192567-31192812	103	78640	TRUE	0.184	0.0825111726590553	FALSE
ENSG00000204435	TTCTGTGAACCGCAGCGCTC	chr6:31196931-31198563	113	78630	TRUE	0.184	0.0533355205221957	FALSE
ENSG00000204435	CTGTGGGGCTTATCTTACAT	chr6:31227161-31227587	137	78606	TRUE	0.184	0.0869343414307187	FALSE
ENSG00000204435	CGTTTCTCAGGTCCTTCTCG	chr6:31395558-31396207	120	78623	TRUE	0.184	0.0829940050054443	FALSE
ENSG00000204435	CAGATATAGTCAGGCGAGGT	chr6:31474771-31475258	97	78646	TRUE	0.184	-0.104518614763348	FALSE
ENSG00000204435	CCCTGCATCAGAACCCTCGG	chr6:31474771-31475258	98	78645	TRUE	0.184	-0.0721449113292598	FALSE
ENSG00000204435	GCACTTTCTGTTACTGTCAC	chr6:31522833-31523158	156	78587	TRUE	0.184	0.0647328467372033	FALSE
ENSG00000204435	CTCGAAAGGGATGCAAGCTA	chr6:31541761-31541994	105	78638	TRUE	0.184	0.0982413923901131	FALSE
ENSG00000204435	AGTACCCAAAGGGGCCGCCT	chr6:31546358-31547231	105	78638	TRUE	0.184	0.0660116285810197	FALSE
ENSG00000204435	GCCAGACACCGGAGAAGTTC	chr6:31676763-31677222	107	78636	TRUE	0.184	0.097351411859294	FALSE
ENSG00000204435	TGGGCCTCGCGCTAGAGATG	chr6:31734684-31735403	304	78439	TRUE	0.184	0.0546269891692237	FALSE
ENSG00000204435	TAGAAGCTCACCATCGAGTC	chr6:31791353-31791641	126	78617	TRUE	0.184	-0.0251980328098025	FALSE
ENSG00000204435	GATTCAGCCCAGGGAGGAGA	chr6:31907333-31907885	127	78616	TRUE	0.184	-0.0506472855151365	FALSE
ENSG00000204435	TAGGGCTGTTCTGGACAGCT	chr6:31952224-31952653	285	78458	TRUE	0.184	0.0631070855590545	FALSE
ENSG00000204435	TGTGGTGCTGACCGGACCCC	chr6:32055182-32057181	168	78575	TRUE	0.184	0.0578955392357177	FALSE
ENSG00000204435	CGGGCACCCGCATGCGCAGT	chr6:32085866-32086089	228	78515	TRUE	0.184	-0.0301107935128524	FALSE
ENSG00000204435	AAGTCATTGGGAAGCCCTAG	chr6:32103513-32103696	246	78497	TRUE	0.184	-0.0223657283950605	FALSE
ENSG00000204435	CACCAACCAGCCCATTCCAC	chr6:32212080-32212272	178	78565	TRUE	0.184	-0.0523284567622175	FALSE
ENSG00000204435	GCCGCCTGGCGGTTACGAGG	chr6:32254668-32256056	107	78636	TRUE	0.184	0.0635818360200613	FALSE
ENSG00000204435	CGGAAGCCACCCTGGTGGTC	chr6:32402860-32403151	93	78650	TRUE	0.184	0.0454049589559036	FALSE
ENSG00000204435	TCCTGCTGATCTGAGCATGT	chr6:32402860-32403151	128	78615	TRUE	0.184	0.0725139576752989	FALSE
ENSG00000204435	TGGAACTGCAACAGCCCGGT	chr6:32415294-32416007	125	78618	TRUE	0.184	-0.03727140045571	FALSE
ENSG00000204435	CTAGGAATGACCACTGGAGT	chr6:32475226-32476196	125	78618	TRUE	0.184	0.0435532894387745	FALSE
ENSG00000204435	TGCAACTGCAGGAAAGGAAG	chr6:32807243-32807426	197	78546	TRUE	0.184	0.0665871823508732	FALSE
ENSG00000204435	TATTCTGAAGACCCTCATGC	chr6:32933624-32934051	124	78619	TRUE	0.184	-0.0701050660137872	FALSE
ENSG00000204435	GCTGCCCTATTCACTTCTAA	chr6:32980541-32981208	148	78595	TRUE	0.184	-0.0455637908470115	FALSE
ENSG00000204435	GCGAGCTTTGCTGGTTGATC	chr6:33049436-33049677	104	78639	TRUE	0.184	0.0823481156227945	FALSE
ENSG00000204435	GTTTCGCATCCGCGGCCTCG	chr6:33161357-33162470	220	78523	TRUE	0.184	0.0589365774686339	FALSE
ENSG00000204435	GACAGACTAATGCTAGGGTC	chr6:33172538-33173310	90	78653	TRUE	0.184	0.0866490518139207	FALSE
ENSG00000204435	CTCTGTAATTACACGGGGCG	chr6:33192035-33193499	93	78650	TRUE	0.184	0.0892828524575116	FALSE
ENSG00000204438	GGGAAAGGCGGTGAAGAAAG	chr4:112515941-112516776	121	70603	TRUE	0.184	0.111222470917761	FALSE
ENSG00000204438	TATCACCAGCACGCGTACGA	chr6:29723163-29724697	126	70598	TRUE	0.184	-0.109057508745959	FALSE
ENSG00000204438	GGGCCGCCCGGTGAGTATCC	chr6:29827334-29828897	65	70659	TRUE	0.184	-0.173177518689176	FALSE
ENSG00000204438	GACGCGGGATCCGGCTTCTC	chr6:29863832-29864500	114	70610	TRUE	0.184	-0.110937262336542	FALSE
ENSG00000204438	CTGCGACGGGTCCTTCTTCC	chr6:30006203-30006475	101	70623	TRUE	0.184	-0.124853445477376	FALSE
ENSG00000204438	CTACTACAACCAGAGCGAGG	chr6:30006570-30007933	72	70652	TRUE	0.184	0.161477712162834	FALSE
ENSG00000204438	GGTGGGCTCTGCGGTGATAT	chr6:30121511-30121989	143	70581	TRUE	0.184	-0.118578591431314	FALSE
ENSG00000204438	AACGTAGTCCCCGCGCCCTC	chr6:30344242-30345731	101	70623	TRUE	0.184	-0.106100344348083	FALSE
ENSG00000204438	AGCTCCTAGTGCCTCGGTCC	chr6:30396705-30398221	74	70650	TRUE	0.184	-0.147903054115791	FALSE
ENSG00000204438	CCGGGTTCCGAAAGTCTCGG	chr6:30686482-30687998	171	70553	TRUE	0.184	0.121280138933215	FALSE
ENSG00000204438	TGAGATTCAACCCACGTGAG	chr6:30690559-30691273	108	70616	TRUE	0.184	0.104433188696731	FALSE
ENSG00000204438	GTGCAAACGCGACGGCAGGA	chr6:30719778-30720487	14	70710	TRUE	0.184	-0.322344692275238	FALSE
ENSG00000204438	ACTGGTCCTGGGCTGACTAG	chr6:30810746-30811218	221	70503	TRUE	0.184	-0.0962476123551514	FALSE
ENSG00000204438	ACACTGGACAGTTAACTCAC	chr6:30827960-30829342	113	70611	TRUE	0.184	-0.138356417454392	FALSE
ENSG00000204438	GGACTGGTAGGGGCTTACAG	chr6:31070632-31071235	153	70571	TRUE	0.184	-0.0954109868638862	FALSE
ENSG00000204438	AGGCTCCACCCTCAAGCACT	chr6:31111005-31111190	157	70567	TRUE	0.184	-0.106685750340465	FALSE
ENSG00000204438	CAGGTACAAAAGCTGCCCCC	chr6:31133357-31133579	117	70607	TRUE	0.184	0.12765311690082	FALSE
ENSG00000204438	CCATCACAGTCGGCTAAAAT	chr6:31227161-31227587	142	70582	TRUE	0.184	0.133431540928193	FALSE
ENSG00000204438	TGGGACCCCCACCTTGCTCG	chr6:31414179-31414776	153	70571	TRUE	0.184	0.121621250734829	FALSE
ENSG00000204438	GAGGAGGACCAGTCATCAAT	chr6:31546358-31547231	162	70562	TRUE	0.184	-0.0780084527344884	FALSE
ENSG00000204438	CCAGCTTATTTCTCAACTAT	chr6:31548048-31548524	105	70619	TRUE	0.184	-0.133675558867093	FALSE
ENSG00000204438	GGGCCCCCCTTTGGAGGAAC	chr6:31558164-31558469	89	70635	TRUE	0.184	-0.0848625820059676	FALSE
ENSG00000204438	GGGCTGGAAAGTCCGTATAC	chr6:31570582-31572581	141	70583	TRUE	0.184	0.104493562661403	FALSE
ENSG00000204438	GGACAAAGTATCGGGGAAGG	chr6:31609362-31610490	150	70574	TRUE	0.184	0.115667837443996	FALSE
ENSG00000204438	TAAGGGACCTGTTGGGCGAT	chr6:31638882-31641381	70	70654	TRUE	0.184	-0.1254979669519	FALSE
ENSG00000204438	GACGGCGTGCATGAACTCAG	chr6:31643943-31644721	229	70495	TRUE	0.184	-0.0661109920279321	FALSE
ENSG00000204438	TGCACAGTTGTGATAACAGT	chr6:31686527-31686872	74	70650	TRUE	0.184	0.133985963583954	FALSE
ENSG00000204438	TTGGCAATACATCAGGGGTG	chr6:31718391-31718642	95	70629	TRUE	0.184	-0.13465910796117	FALSE
ENSG00000204438	TTCACGAACAATTCGACCTG	chr6:31736254-31736691	124	70600	TRUE	0.184	0.127207089819003	FALSE
ENSG00000204438	GCTGTCAATAAGACCGCTGT	chr6:31870397-31871573	137	70587	TRUE	0.184	0.137700822629297	FALSE
ENSG00000204438	CAACTCATGTTGAAGAGCCT	chr6:31937857-31939856	74	70650	TRUE	0.184	0.159567312485158	FALSE
ENSG00000204438	GACGCCGCTGCAAGTATTCA	chr6:32087237-32088177	156	70568	TRUE	0.184	0.109328281002389	FALSE
ENSG00000204438	TCCTTAGCGGCTGTCCTAGC	chr6:32087832-32091781	74	70650	TRUE	0.184	-0.125796550062085	FALSE
ENSG00000204438	CAGGGCCCTCGCATATGCTT	chr6:32097157-32099156	88	70636	TRUE	0.184	-0.149122771383375	FALSE
ENSG00000204438	CCCTAGAGGGAGCTGTTTGG	chr6:32103513-32103696	126	70598	TRUE	0.184	0.124950797865656	FALSE
ENSG00000204438	GAAGTCCACACCGGGGTAAT	chr6:32853059-32854603	108	70616	TRUE	0.184	0.133271620509061	FALSE
ENSG00000204438	ACAAGTGATCGTGCACGCAG	chr6:32999970-33000394	133	70591	TRUE	0.184	-0.137571015484275	FALSE
ENSG00000204438	CGGCGGGGAGCAGAGATTTA	chr6:33009235-33009931	108	70616	TRUE	0.184	-0.118235700197022	FALSE
ENSG00000204438	ATGCTTCCCAGGACACCTAT	chr6:33125958-33126566	122	70602	TRUE	0.184	-0.114772137699463	FALSE
ENSG00000204439	ACCTGTCCCCTCTACACCGA	chr6:29737737-29738687	111	51704	TRUE	0.184	-0.135734440234898	FALSE
ENSG00000204439	GTTAGTTTAGTCACCTCCCG	chr6:29964667-29966468	108	51707	TRUE	0.184	-0.153637138882683	FALSE
ENSG00000204439	GAAGAGAAACTCTGCGGAGA	chr6:30006203-30006475	97	51718	TRUE	0.184	-0.175257476480871	FALSE
ENSG00000204439	AATCTGAGCCGCGGTATCCG	chr6:30006570-30007933	85	51730	TRUE	0.184	-0.153997245806371	FALSE
ENSG00000204439	GCCTGCGCGCTGTCACGTTA	chr6:30066546-30067702	100	51715	TRUE	0.184	-0.151201931304849	FALSE
ENSG00000204439	TCAAGGAGGTTGGGGCCTCA	chr6:30097990-30098183	102	51713	TRUE	0.184	-0.151605268692258	FALSE
ENSG00000204439	TACTGCAAGTGTTTGGAAAG	chr6:30201759-30202174	100	51715	TRUE	0.184	0.138077210423274	FALSE
ENSG00000204439	GAGTATTTGAAGTCTACCGC	chr6:30325707-30327514	94	51721	TRUE	0.184	-0.140934751147842	FALSE
ENSG00000204439	CAGGAACCCCTATGTGGTAG	chr6:30495980-30497165	108	51707	TRUE	0.184	-0.152910282474804	FALSE
ENSG00000204439	AGCCCAACCCGACGACGAAG	chr6:30678987-30679540	60	51755	TRUE	0.184	-0.228940457167354	FALSE
ENSG00000204439	CCTTCTCCAGCCTCCACACC	chr6:30684704-30684912	123	51692	TRUE	0.184	0.126157165387298	FALSE
ENSG00000204439	GAAGACGTTTCTGGAGGCTT	chr6:30724917-30725281	66	51749	TRUE	0.184	0.16099168040599	FALSE
ENSG00000204439	ACTGTGCTGAGTAACTCCCC	chr6:30768976-30769922	83	51732	TRUE	0.184	-0.193714430507787	FALSE
ENSG00000204439	CATCTATCACTCACTACATA	chr6:30821835-30822246	73	51742	TRUE	0.184	-0.178135849822096	FALSE
ENSG00000204439	AACTTCTGTGCAGGAAGGCT	chr6:30838353-30838890	78	51737	TRUE	0.184	-0.155704188114879	FALSE
ENSG00000204439	AGCTGATTCTTCCTTTCATC	chr6:30855845-30856055	73	51742	TRUE	0.184	-0.179509012882234	FALSE
ENSG00000204439	GGAACACCTCACTACCACTG	chr6:30872366-30873391	111	51704	TRUE	0.184	-0.143014957510068	FALSE
ENSG00000204439	TGGAGTTGGCTACTCCTGTT	chr6:30974157-30976681	68	51747	TRUE	0.184	0.176792019638532	FALSE
ENSG00000204439	GGACACATCATGATGACCAG	chr6:31001216-31001927	80	51735	TRUE	0.184	0.17157157872133	FALSE
ENSG00000204439	TTGGAGCTCCTAAACTATTC	chr6:31087560-31087877	66	51749	TRUE	0.184	0.16319525705852	FALSE
ENSG00000204439	GGCGTGGAAGCCAGCGCTCC	chr6:31125080-31125417	101	51714	TRUE	0.184	0.131328527043988	FALSE
ENSG00000204439	ATGCACATACGCGCAAGGGC	chr6:31133357-31133579	56	51759	TRUE	0.184	0.218588509665131	FALSE
ENSG00000204439	CTGAGTCATTACCTGCTAAA	chr6:31202775-31203156	103	51712	TRUE	0.184	0.148556646070065	FALSE
ENSG00000204439	TCTGCTTTAGATTCATGAGT	chr6:31268128-31268420	69	51746	TRUE	0.184	-0.183541784806664	FALSE
ENSG00000204439	GCTGTATGAAGCCGAGCCTC	chr6:31389100-31389716	73	51742	TRUE	0.184	0.174383163713537	FALSE
ENSG00000204439	GTGGCCCGGAATTCACTGCG	chr6:31493799-31494553	106	51709	TRUE	0.184	0.148826070620888	FALSE
ENSG00000204439	ATAAGAGATTTACCCTTGGC	chr6:31510507-31513057	97	51718	TRUE	0.184	0.129786155619092	FALSE
ENSG00000204439	GAAGCCTTTATCACTGAGCT	chr6:31510507-31513057	77	51738	TRUE	0.184	-0.179060893409553	FALSE
ENSG00000204439	GACAATGCCCAGCATGTGTT	chr6:31568100-31568377	67	51748	TRUE	0.184	-0.188387984073336	FALSE
ENSG00000204439	GCAGGAGGGCCAGTGCAGAA	chr6:31658396-31658559	77	51738	TRUE	0.184	-0.192020053214658	FALSE
ENSG00000204439	TCAAAATAGGCCACACATCT	chr6:31687457-31687620	108	51707	TRUE	0.184	-0.170823112798877	FALSE
ENSG00000204439	GTGACTGCCGTTGGCGTCTC	chr6:31702534-31703582	81	51734	TRUE	0.184	-0.173237292708073	FALSE
ENSG00000204439	TCAATCTCCCTCCCTTACAC	chr6:31718391-31718642	92	51723	TRUE	0.184	0.114149395012003	FALSE
ENSG00000204439	ACATAGTGGACAGGCTCCAT	chr6:31772888-31773174	83	51732	TRUE	0.184	-0.169643911813742	FALSE
ENSG00000204439	GATCAACGCTGCCAAAATCC	chr6:31772888-31773174	86	51729	TRUE	0.184	-0.161770009544715	FALSE
ENSG00000204439	TCCCTCAGATCGCCATCTAC	chr6:31862357-31865881	93	51722	TRUE	0.184	0.14303069892478	FALSE
ENSG00000204439	CATGGCCCAGGGCGGTCCTT	chr6:31870397-31871573	84	51731	TRUE	0.184	-0.16776528654842	FALSE
ENSG00000204439	CTCGCCCACGTGACCCGGGG	chr6:31896953-31898663	67	51748	TRUE	0.184	-0.186994884717106	FALSE
ENSG00000204439	GCCAGCTATGAGTCACATTC	chr6:31948750-31949416	101	51714	TRUE	0.184	0.164349871895095	FALSE
ENSG00000204439	TTCCTAGGGGCTCGCCGTTC	chr6:31952857-31954856	72	51743	TRUE	0.184	0.184356339861059	FALSE
ENSG00000204439	ATCAGTGGTTGACCATTAGA	chr6:32061096-32061628	78	51737	TRUE	0.184	-0.154288795736173	FALSE
ENSG00000204439	CCATGGATCTTTGCGACTGG	chr6:32254668-32256056	77	51738	TRUE	0.184	0.182427606834999	FALSE
ENSG00000204439	TCCACGTGCAGACATTGCTA	chr6:32394801-32394975	82	51733	TRUE	0.184	0.164392892054472	FALSE
ENSG00000204439	GCAACCGGGAGAGCCGATTC	chr6:32843667-32845108	147	51668	TRUE	0.184	0.147999850930047	FALSE
ENSG00000204439	ATGAATGAATTTCCACTAGG	chr6:32885752-32886155	116	51699	TRUE	0.184	0.127086347514416	FALSE
ENSG00000204439	GGGTCTGCAGCGTGAAAATC	chr6:32967566-32967796	71	51744	TRUE	0.184	0.174398734672043	FALSE
ENSG00000204439	AGAGCCAGCTCTCCTAGAGG	chr6:32980541-32981208	119	51696	TRUE	0.184	0.152924131386062	FALSE
ENSG00000204439	CAACTCCATGATGATCCTGC	chr6:33112210-33112672	102	51713	TRUE	0.184	0.158571547212743	FALSE
ENSG00000204439	GGGGCAGACAGACTAATGCT	chr6:33172538-33173310	62	51753	TRUE	0.184	-0.214229632840465	FALSE
ENSG00000204444	GAGGCTGTCCTGGGTCTTTA	chr6:29759411-29759982	111	52159	TRUE	0.184	-0.141595794301196	FALSE
ENSG00000204444	GCCATGGTAACCATGCCCTC	chr6:29769292-29769656	66	52204	TRUE	0.184	-0.209319095416024	FALSE
ENSG00000204444	CCTACAGGAACGCAGTCGCG	chr6:30060535-30062064	105	52165	TRUE	0.184	-0.149309709787145	FALSE
ENSG00000204444	CTTTGGGCCTACATGCAGTG	chr6:30597208-30598002	181	52089	TRUE	0.184	0.119333227864781	FALSE
ENSG00000204444	TGGTATTTCACGCCCTAGCC	chr6:30597208-30598002	56	52214	TRUE	0.184	0.213732133524969	FALSE
ENSG00000204444	ACCCAACACTAACCTGGCTA	chr6:30598724-30599913	109	52161	TRUE	0.184	-0.157997062515794	FALSE
ENSG00000204444	CCCACTAGCAGCTTCTTCAC	chr6:30652776-30653012	112	52158	TRUE	0.184	0.193019151577951	FALSE
ENSG00000204444	TCCCACTCATCTTCCGACTC	chr6:30670839-30671068	83	52187	TRUE	0.184	0.158010428118449	FALSE
ENSG00000204444	TAGATGTGAAGACATCTAGC	chr6:30812806-30815582	70	52200	TRUE	0.184	0.189888481903998	FALSE
ENSG00000204444	CACTTTGCCGGCCTGTTCAG	chr6:30819960-30820556	224	52046	TRUE	0.184	-0.0861808539960743	FALSE
ENSG00000204444	GGTTTATTAATGCTGGTCAG	chr6:30842041-30842500	85	52185	TRUE	0.184	-0.175323999192036	FALSE
ENSG00000204444	CTGTTAGTGTGGTATCAAGG	chr6:30872366-30873391	84	52186	TRUE	0.184	-0.154308623786693	FALSE
ENSG00000204444	GCACTGCCATGCCACTTAGC	chr6:30882549-30883059	100	52170	TRUE	0.184	-0.138923515852094	FALSE
ENSG00000204444	TCTATAAGGGTCACACCTGC	chr6:30922506-30923027	102	52168	TRUE	0.184	0.164797866928569	FALSE
ENSG00000204444	AGAGCTACAGACCGAGCTGA	chr6:30935143-30935338	121	52149	TRUE	0.184	0.16363502805729	FALSE
ENSG00000204444	AGACTCCACCATGGTCTCAA	chr6:30964039-30964778	84	52186	TRUE	0.184	0.179384799642713	FALSE
ENSG00000204444	TTTAACCTCCGGAGTGGTTA	chr6:31001216-31001927	65	52205	TRUE	0.184	-0.181427257428918	FALSE
ENSG00000204444	CAGGGCCGACCTGTGTGATG	chr6:31159254-31159656	173	52097	TRUE	0.184	-0.0958870654784864	FALSE
ENSG00000204444	ACCTGTCTCCGAATCCGTCG	chr6:31196931-31198563	88	52182	TRUE	0.184	0.15392657767931	FALSE
ENSG00000204444	CGGTGCTGTTTCAAGAGAGC	chr6:31399621-31400348	31	52239	TRUE	0.184	-0.252945725454327	FALSE
ENSG00000204444	ACAGATGTCCTAAGGCAGGC	chr6:31402804-31402980	67	52203	TRUE	0.184	0.182874228349115	FALSE
ENSG00000204444	CCAGTGAGAGCCGGTTTAAT	chr6:31403053-31404177	81	52189	TRUE	0.184	-0.150644958447074	FALSE
ENSG00000204444	ACCACCAGTGGCGCTGTGGG	chr6:31475434-31475678	86	52184	TRUE	0.184	-0.15423643781806	FALSE
ENSG00000204444	CCTTTCTTGGGACCCGGAGG	chr6:31498750-31499105	154	52116	TRUE	0.184	-0.110191809813461	FALSE
ENSG00000204444	CTTTGTATCCCTTGTAACCT	chr6:31525859-31526473	79	52191	TRUE	0.184	-0.172857171247926	FALSE
ENSG00000204444	AGGTGACAGGGCGTGCGCTC	chr6:31592513-31593395	78	52192	TRUE	0.184	0.17876527923004	FALSE
ENSG00000204444	TGCGGACGAAACGCTTCCCG	chr6:31618257-31620457	248	52022	TRUE	0.184	0.111621579887014	FALSE
ENSG00000204444	TGCCCGGATGGGCCGTTAGT	chr6:31619900-31621361	64	52206	TRUE	0.184	0.187717198718417	FALSE
ENSG00000204444	CGGGCAATCACCACCCGGGT	chr6:31643943-31644721	54	52216	TRUE	0.184	0.182764008109097	FALSE
ENSG00000204444	ATGTTCCTGCGACGGCTTGG	chr6:31659583-31660191	92	52178	TRUE	0.184	-0.151550819530148	FALSE
ENSG00000204444	TCTAGAGCTTGTCGATAGTG	chr6:31665807-31669106	71	52199	TRUE	0.184	0.184040231474661	FALSE
ENSG00000204444	GGGGCGGGACTCGACGATGT	chr6:31736254-31736691	93	52177	TRUE	0.184	-0.141441672289539	FALSE
ENSG00000204444	CCTCGGGGACCTCGCATGGT	chr6:31806092-31807536	67	52203	TRUE	0.184	-0.130824020408797	FALSE
ENSG00000204444	CGGGCTGGTCTCCCGAACTT	chr6:31841008-31842456	94	52176	TRUE	0.184	0.162551431315652	FALSE
ENSG00000204444	GACACGGTGACTGGGCCGCC	chr6:31969629-31970067	86	52184	TRUE	0.184	0.162395014128151	FALSE
ENSG00000204444	TTGGGGCCTGGACCGTTAGT	chr6:31971319-31972880	115	52155	TRUE	0.184	0.161095656118146	FALSE
ENSG00000204444	CCACCAAACAGCTCCCTCTA	chr6:32103513-32103696	90	52180	TRUE	0.184	0.157272596080925	FALSE
ENSG00000204444	CCTCTCTACTCAAACACGCT	chr6:32118702-32120068	63	52207	TRUE	0.184	-0.166192847172843	FALSE
ENSG00000204444	CTACGGTCATGGCCATAGTT	chr6:32118702-32120068	69	52201	TRUE	0.184	0.195036253649818	FALSE
ENSG00000204444	GCCTCCGTATCTGGCATAGT	chr6:32216313-32216731	72	52198	TRUE	0.184	-0.189999066030472	FALSE
ENSG00000204444	GGCTCAGTAGAACACGGAAT	chr6:33175635-33175999	87	52183	TRUE	0.184	-0.145733982170674	FALSE
ENSG00000204463	CTCCTCTGTGAAATGACCCA	chr11:5254682-5254782	143	77086	TRUE	0.184	0.0792042247057494	FALSE
ENSG00000204463	ACTTTCCCAATCAACTTGCT	chr11:5269651-5269865	105	77124	TRUE	0.184	0.0983297040143105	FALSE
ENSG00000204463	TCCTGATAGGATCTCTAGTT	chr6:29812946-29813558	115	77114	TRUE	0.184	0.089296839093314	FALSE
ENSG00000204463	GTGAGGGAGGTAGGTTACCC	chr6:29917733-29918203	130	77099	TRUE	0.184	-0.0768357163303675	FALSE
ENSG00000204463	AGCCTGAGCCTAGGCTGACC	chr6:30041957-30042353	141	77088	TRUE	0.184	0.0624739396655918	FALSE
ENSG00000204463	AGGATAGCCTGTGTTATCTT	chr6:30201759-30202174	134	77095	TRUE	0.184	-0.0886719590486389	FALSE
ENSG00000204463	GCCGCCCTCGGTCGGCTAGA	chr6:30360164-30360578	147	77082	TRUE	0.184	0.06987589244725	FALSE
ENSG00000204463	TTTCCCGATCTGCTGAGTGA	chr6:30411464-30412023	315	76914	TRUE	0.184	0.051611160359899	FALSE
ENSG00000204463	GAGGAATGGTTACCTTCCTC	chr6:30615799-30616364	121	77108	TRUE	0.184	-0.0780778063473244	FALSE
ENSG00000204463	AGCCAGAGTCGGAAGATGAG	chr6:30670839-30671068	106	77123	TRUE	0.184	-0.101067974106667	FALSE
ENSG00000204463	CTCCTCCAGTACCGAACTCT	chr6:30678987-30679540	84	77145	TRUE	0.184	-0.112810716073292	FALSE
ENSG00000204463	TGTCCACCACCAGATCTGTG	chr6:30711844-30712032	204	77025	TRUE	0.184	-0.056734464009383	FALSE
ENSG00000204463	CAAAACCATATGGTGACGTG	chr6:30767368-30767935	89	77140	TRUE	0.184	-0.0796195553045589	FALSE
ENSG00000204463	TTAGAGTAAGTAGCTAGTCA	chr6:30829685-30830050	122	77107	TRUE	0.184	-0.0678437645710983	FALSE
ENSG00000204463	GTAGCTGCCGGTCTTAGTGA	chr6:30844084-30844576	137	77092	TRUE	0.184	-0.0769917762957597	FALSE
ENSG00000204463	TGCTAAGAGAGAACTCACGA	chr6:30847422-30848551	122	77107	TRUE	0.184	0.0874255592719284	FALSE
ENSG00000204463	CTTGATTATCTGCCCCCTAG	chr6:31044219-31044616	107	77122	TRUE	0.184	0.0855805448414939	FALSE
ENSG00000204463	TGAGTTGTTTGCAGATGAAT	chr6:31092821-31093433	153	77076	TRUE	0.184	0.0580845529523084	FALSE
ENSG00000204463	GACGAAGTTCCCGCATCCCA	chr6:31114273-31115546	148	77081	TRUE	0.184	-0.0810528392659222	FALSE
ENSG00000204463	TCCACCGTTGGTTAAGGTCT	chr6:31131382-31133381	93	77136	TRUE	0.184	-0.102505673111301	FALSE
ENSG00000204463	CGTTTGTGCTGAATAGGAGT	chr6:31152858-31153057	81	77148	TRUE	0.184	0.0825366772574561	FALSE
ENSG00000204463	GTGAAGCCTCGGGTATCTAG	chr6:31157682-31159681	237	76992	TRUE	0.184	0.0564559562579197	FALSE
ENSG00000204463	CATGGCGGGACACCTGGCTT	chr6:31170587-31170657	336	76893	TRUE	0.184	0.0513148536912555	FALSE
ENSG00000204463	GCATGACAAAGGTGCCGTGA	chr6:31171729-31173747	125	77104	TRUE	0.184	-0.0840629833775037	FALSE
ENSG00000204463	CCCTGTCTCCCGGGAGCCTC	chr6:31441114-31441278	114	77115	TRUE	0.184	0.0896923866193924	FALSE
ENSG00000204463	TGCAGCTCAAACCCATTAAA	chr6:31475434-31475678	137	77092	TRUE	0.184	-0.0641175719726488	FALSE
ENSG00000204463	TTTCGACGGGGTCTTCTCAC	chr6:31497782-31499781	96	77133	TRUE	0.184	0.0712762555674957	FALSE
ENSG00000204463	ACCTCCTGAAGTAGAACCAA	chr6:31525859-31526473	200	77029	TRUE	0.184	-0.0716937675051916	FALSE
ENSG00000204463	CTCAGATACGTTCGCAGGGT	chr6:31638882-31641381	91	77138	TRUE	0.184	-0.0816136073272618	FALSE
ENSG00000204463	AGGTGTTGCCCAGCAGTCGC	chr6:31644432-31646581	107	77122	TRUE	0.184	-0.0933394684593223	FALSE
ENSG00000204463	TGAGCTGAGTACGTATCGCT	chr6:31680584-31681602	130	77099	TRUE	0.184	-0.0787133663467854	FALSE
ENSG00000204463	CTCCACTGCTGCTACAAGAC	chr6:31710646-31710912	163	77066	TRUE	0.184	0.0610171793249634	FALSE
ENSG00000204463	CTCGACAACCTTAGCAAGGG	chr6:31710646-31710912	169	77060	TRUE	0.184	0.0689155903736887	FALSE
ENSG00000204463	TTTCATGACCCAGGTAAGTG	chr6:31772888-31773174	167	77062	TRUE	0.184	-0.060914757777895	FALSE
ENSG00000204463	AGCAAGGAGTGTTCGACCCT	chr6:31775257-31778081	133	77096	TRUE	0.184	-0.0824074735951061	FALSE
ENSG00000204463	TTGCGTCGTCGAGGGGCCTG	chr6:32085866-32086089	148	77081	TRUE	0.184	-0.0724255354787142	FALSE
ENSG00000204463	CGCTGACCAATATGGTAGCC	chr6:32103307-32106706	79	77150	TRUE	0.184	-0.102838226258865	FALSE
ENSG00000204463	GGAGGGAGTAGAGTGGATTG	chr6:32103513-32103696	105	77124	TRUE	0.184	0.0768357129003965	FALSE
ENSG00000204463	CAGCTAGGAGGCTGTAACGT	chr6:32118702-32120068	87	77142	TRUE	0.184	0.0863430690887812	FALSE
ENSG00000204463	CGTTGGTGCGTCAACGTGGT	chr6:32152952-32155097	54	77175	TRUE	0.184	-0.127434324729789	FALSE
ENSG00000204463	ACCGTCCGTGCGCGCGGGAA	chr6:32195422-32196819	196	77033	TRUE	0.184	-0.0770128738781191	FALSE
ENSG00000204463	CGCCAACAATTGTGTCTCAT	chr6:32204175-32204654	130	77099	TRUE	0.184	0.0679174244858527	FALSE
ENSG00000204463	AGAGCGGCCTTGCCGCTGGC	chr6:32483958-32484937	119	77110	TRUE	0.184	0.0818783901490914	FALSE
ENSG00000204463	GAAAGATGAGTCGTTTAAGA	chr6:32609751-32610407	113	77116	TRUE	0.184	-0.0697600850981677	FALSE
ENSG00000204463	CTTACATTAGCGTGGCTGAC	chr6:32800117-32800295	84	77145	TRUE	0.184	-0.10868336276494	FALSE
ENSG00000204463	AGATCACTCCCCAATGGGGC	chr6:32980541-32981208	117	77112	TRUE	0.184	-0.0721326090795635	FALSE
ENSG00000204463	ACAGGTCTCATTCCCTGAGC	chr6:33136422-33136837	166	77063	TRUE	0.184	0.0813411785216132	FALSE
ENSG00000204463	CCAACTTCGCCCTGTGTGAG	chr6:33175635-33175999	108	77121	TRUE	0.184	-0.0964912543855498	FALSE
ENSG00000204469	ATTCTGAGTGCTCTCCGGGA	chr6:29702283-29703026	136	73895	TRUE	0.184	0.0926921533362668	FALSE
ENSG00000204469	GATAAAGTGGAGGCGAGGGC	chr6:29759411-29759982	238	73793	TRUE	0.184	0.0670813308150597	FALSE
ENSG00000204469	GCCAAGACCCTGTAGCCAAG	chr6:30013249-30013883	132	73899	TRUE	0.184	0.0969121877806387	FALSE
ENSG00000204469	TTATAAAACAAGCCACGTGG	chr6:30149290-30149508	100	73931	TRUE	0.184	0.112712341346534	FALSE
ENSG00000204469	GACGCCGAGCACCGTCCCCG	chr6:30344242-30345731	138	73893	TRUE	0.184	-0.0800866067288881	FALSE
ENSG00000204469	CTGGGACCCGAAGATTCGAG	chr6:30489143-30490745	191	73840	TRUE	0.184	0.0859151525572286	FALSE
ENSG00000204469	ATGCCTGGCCAGAGCCACTT	chr6:30598724-30599913	169	73862	TRUE	0.184	-0.0920745687308728	FALSE
ENSG00000204469	TGGAGGCAGCCAAGAATCTC	chr6:30652776-30653012	95	73936	TRUE	0.184	-0.104033797862882	FALSE
ENSG00000204469	CCTCTCCCATCAGCTATATA	chr6:30682129-30682401	120	73911	TRUE	0.184	-0.0951006730639867	FALSE
ENSG00000204469	GTTGCTAAAGCGTGTTTCAC	chr6:30799159-30799421	146	73885	TRUE	0.184	-0.0849404627025288	FALSE
ENSG00000204469	CCCTCGGGGAGTACACCTCG	chr6:30955076-30956481	181	73850	TRUE	0.184	0.0684187096347446	FALSE
ENSG00000204469	AAAACCCATAACCACTCCGG	chr6:31001216-31001927	79	73952	TRUE	0.184	-0.0896941875222179	FALSE
ENSG00000204469	TCTTTCCTGCACGTCCTCTG	chr6:31008274-31008455	94	73937	TRUE	0.184	-0.116921146352673	FALSE
ENSG00000204469	ACGTGGACCCTGCATGCCCC	chr6:31079616-31080107	135	73896	TRUE	0.184	0.0966244228357458	FALSE
ENSG00000204469	GATTTCACCTGCTCCCTATC	chr6:31086852-31087115	181	73850	TRUE	0.184	0.0896977102685472	FALSE
ENSG00000204469	TACTGTGGACGTCACCAAAC	chr6:31122864-31123588	140	73891	TRUE	0.184	0.0917372634611406	FALSE
ENSG00000204469	GGGTGCAGTGTGACTTTGGT	chr6:31176046-31176308	96	73935	TRUE	0.184	0.0997174422364435	FALSE
ENSG00000204469	TCATTCCTGAGCGGCGGTCA	chr6:31366709-31367557	140	73891	TRUE	0.184	-0.0948697740158368	FALSE
ENSG00000204469	ATTCTCTGATAAAAGGATTC	chr6:31517213-31517602	67	73964	TRUE	0.184	0.141067628203497	FALSE
ENSG00000204469	TAACATGGGTTGTCTGTTCT	chr6:31558756-31559619	108	73923	TRUE	0.184	0.10479255516499	FALSE
ENSG00000204469	AAATCCGGATGACCCTCGGG	chr6:31644432-31646581	103	73928	TRUE	0.184	0.0974991428033873	FALSE
ENSG00000204469	TTGCCCCCACCAGCAACCTC	chr6:31710646-31710912	70	73961	TRUE	0.184	0.143974841768214	FALSE
ENSG00000204469	ACATGTAGTAGGGCCGGTCC	chr6:31862478-31864168	117	73914	TRUE	0.184	0.0981596214454061	FALSE
ENSG00000204469	GCGCATCCTGGGTAGATATT	chr6:31898032-31900031	145	73886	TRUE	0.184	0.0908362740671449	FALSE
ENSG00000204469	CCAGGAGGCCCAGTCGAATG	chr6:31923019-31923477	189	73842	TRUE	0.184	-0.0729814564336189	FALSE
ENSG00000204469	GCACTGCCCCAGCATACGGT	chr6:31978820-31980627	94	73937	TRUE	0.184	-0.0917316126962895	FALSE
ENSG00000204469	ACGAGTGGGGCCCATGGTTC	chr6:31997498-31998270	88	73943	TRUE	0.184	0.0882831055883653	FALSE
ENSG00000204469	ACACCCAACAGACTTATGTG	chr6:32109687-32111103	236	73795	TRUE	0.184	-0.0623609862965817	FALSE
ENSG00000204469	TCAGTTTCTACCAGGGAAGC	chr6:32116811-32117036	115	73916	TRUE	0.184	0.0980651333815779	FALSE
ENSG00000204469	TACTTCCAGCTCAAGCGTTT	chr6:32129256-32129669	93	73938	TRUE	0.184	-0.12855887943079	FALSE
ENSG00000204469	CATGCAGGCGAGTGGACTTA	chr6:32188316-32188540	91	73940	TRUE	0.184	-0.10792220204245	FALSE
ENSG00000204469	AAAGGGCTTGAGATATATCT	chr6:32324390-32324675	123	73908	TRUE	0.184	-0.113855584630667	FALSE
ENSG00000204469	AGAACAGGCCATCTTTATCT	chr6:32402860-32403151	109	73922	TRUE	0.184	-0.112932858041115	FALSE
ENSG00000204469	GAGCCATTCCCTCATGAGCC	chr6:32614485-32614951	111	73920	TRUE	0.184	0.103818252579499	FALSE
ENSG00000204469	CGAAAGCTGTCTGTCGTAGG	chr6:32837657-32839102	133	73898	TRUE	0.184	-0.120048888206872	FALSE
ENSG00000204469	AGAGATCTGTCCGCTCTCGG	chr6:32843667-32845108	92	73939	TRUE	0.184	-0.0909214367898059	FALSE
ENSG00000204469	GCTTCCTTCACAGTAGGCGG	chr6:32868045-32868528	99	73932	TRUE	0.184	0.0988241139484471	FALSE
ENSG00000204469	AGGCCAAGGAACAGATTGTC	chr6:32947659-32948247	114	73917	TRUE	0.184	-0.0929864896034327	FALSE
ENSG00000204469	TGGGCTTAGAACAGGAAACA	chr6:33148150-33148553	158	73873	TRUE	0.184	-0.0780914540106949	FALSE
ENSG00000204469	GCATGTGGTCTAAGACGCCT	chr6:33197523-33197806	107	73924	TRUE	0.184	0.116366743741514	FALSE
ENSG00000204472	GCTTGGCCTCCGGCACCGGA	chr6:29850094-29850626	40	22613	TRUE	0.184	-0.580153372588063	FALSE
ENSG00000204472	AGATGCCCTGGCGGAGGAAC	chr6:29956599-29956842	36	22617	TRUE	0.184	-0.453215548990448	FALSE
ENSG00000204472	CTTTGACGCATTTGGTGCCG	chr6:30066546-30067702	47	22606	TRUE	0.184	0.199476119236238	FALSE
ENSG00000204472	CCTCATTCTTACAGTCCTTG	chr6:30097990-30098183	36	22617	TRUE	0.184	0.419841234534065	FALSE
ENSG00000204472	AGGTCACTGGAAGTATTTGC	chr6:30156222-30156550	34	22619	TRUE	0.184	0.578397982276722	FALSE
ENSG00000204472	GGGCTGAGTTGGCGAGCTGT	chr6:30288810-30289200	34	22619	TRUE	0.184	-0.425678285596231	FALSE
ENSG00000204472	AGTATTTGAAGTCTACCGCG	chr6:30325707-30327514	52	22601	TRUE	0.184	-0.428283708696885	FALSE
ENSG00000204472	CTCGGCAGCGTCATAGCGGC	chr6:30325707-30327514	39	22614	TRUE	0.184	0.256355270389363	FALSE
ENSG00000204472	AGAAGAACTTCGCCTGAGGC	chr6:30464762-30464931	30	22623	TRUE	0.184	-0.4643205352004	FALSE
ENSG00000204472	TAGTCGTAGTTCTTCACAGA	chr6:30515018-30515605	61	22592	TRUE	0.184	-0.355217900538915	FALSE
ENSG00000204472	GCCACAGCAAGGCGGTGGGA	chr6:30532361-30533007	57	22596	TRUE	0.184	0.392845814872992	FALSE
ENSG00000204472	CATGGCGTTTACGACTGTCT	chr6:30570784-30571978	50	22603	TRUE	0.184	0.324082381661998	FALSE
ENSG00000204472	GGCCAGTGTGCACCCGGTTC	chr6:30646848-30648070	22	22631	TRUE	0.184	-0.526316781288726	FALSE
ENSG00000204472	TCTGAAAGGGAGTTGTAGGC	chr6:30765581-30765804	22	22631	TRUE	0.184	0.534773355594722	FALSE
ENSG00000204472	CCACTGTAGTCTGTAGGAGG	chr6:30790763-30791280	24	22629	TRUE	0.184	-0.627522892122385	FALSE
ENSG00000204472	CCTCCTCCTACAGACTACAG	chr6:30790763-30791280	75	22578	TRUE	0.184	0.150990388119001	FALSE
ENSG00000204472	GCTCAAAGTCCACTTGCGAC	chr6:30913634-30915262	30	22623	TRUE	0.184	-0.535782355505058	FALSE
ENSG00000204472	TGTAGCCTTTGAGACCATGG	chr6:30964039-30964778	58	22595	TRUE	0.184	-0.31420688074367	FALSE
ENSG00000204472	CAGTATTGTGCCCTTCCTCT	chr6:31044219-31044616	48	22605	TRUE	0.184	0.312931034175918	FALSE
ENSG00000204472	GCTGTGGGAGGAATAAATCG	chr6:31070632-31071235	59	22594	TRUE	0.184	0.383515866006436	FALSE
ENSG00000204472	ATAGCAAGACAGCGTCTGCA	chr6:31111005-31111190	50	22603	TRUE	0.184	0.310035545108328	FALSE
ENSG00000204472	AGGTGCTGGAGACCCTGGTT	chr6:31321905-31322115	33	22620	TRUE	0.184	-0.499914208161463	FALSE
ENSG00000204472	ACTGGGTCGTGCATTAGCAA	chr6:31441481-31443034	38	22615	TRUE	0.184	0.301911884816951	FALSE
ENSG00000204472	GCTTAGAGCGGGATACTGGA	chr6:31515513-31516701	42	22611	TRUE	0.184	0.454555378106095	FALSE
ENSG00000204472	CTAAACAGGGAGAGCGCGTA	chr6:31541111-31542661	20	22633	TRUE	0.184	-0.412837919055379	FALSE
ENSG00000204472	CTCATCCTCCTATTGATGAC	chr6:31546358-31547231	22	22631	TRUE	0.184	-0.526508151464984	FALSE
ENSG00000204472	ACGCAGCGTAGGCATTCTTC	chr6:31618257-31620457	23	22630	TRUE	0.184	-0.19335708042573	FALSE
ENSG00000204472	GCAGGAGGGCCAGTGCAGAA	chr6:31658396-31658559	36	22617	TRUE	0.184	0.200259933900379	FALSE
ENSG00000204472	GTACGTATCGCTTGGGATCC	chr6:31680584-31681602	20	22633	TRUE	0.184	-0.509555456851239	FALSE
ENSG00000204472	CCCAAGCTGAAACCCACGAA	chr6:31690204-31691207	38	22615	TRUE	0.184	0.384018196756987	FALSE
ENSG00000204472	AAGCTGGCAGGGATAATTAC	chr6:31713909-31714678	32	22621	TRUE	0.184	-0.538953670345535	FALSE
ENSG00000204472	CAGGGAGCAGCTTGAGACAT	chr6:31713909-31714678	31	22622	TRUE	0.184	0.321604543001444	FALSE
ENSG00000204472	AGCGGGTTACGCGCGTCCAG	chr6:31814206-31817021	89	22564	TRUE	0.184	0.421405993053392	FALSE
ENSG00000204472	TCGCGCCACTACATGCTGCC	chr6:31841008-31842456	48	22605	TRUE	0.184	0.327155254000429	FALSE
ENSG00000204472	CCCCGTGAGCACAAGATTCG	chr6:31933313-31934377	45	22608	TRUE	0.184	-0.475917340604161	FALSE
ENSG00000204472	TGGCGAGGAACTTAAACCAG	chr6:31933757-31937257	33	22620	TRUE	0.184	0.469214900157235	FALSE
ENSG00000204472	ACCTCTACGGGCTTCGTGGC	chr6:32081168-32081577	30	22623	TRUE	0.184	-0.690357881651159	FALSE
ENSG00000204472	CCAAGTCCCGCTCACAGGAT	chr6:32081168-32081577	47	22606	TRUE	0.184	0.301013161721672	FALSE
ENSG00000204472	TTCGGTGCCACAAAATCTAA	chr6:32103513-32103696	31	22622	TRUE	0.184	0.906931239776974	FALSE
ENSG00000204472	GATACGGTGGATAAGGCTCA	chr6:32113813-32114430	44	22609	TRUE	0.184	0.372261166680541	FALSE
ENSG00000204472	CCTGTCATTACTGTCACCAG	chr6:32116811-32117036	42	22611	TRUE	0.184	0.484386106852909	FALSE
ENSG00000204472	ATACGGAATCCGCCATCTGA	chr6:32127536-32128582	46	22607	TRUE	0.184	0.50249776817139	FALSE
ENSG00000204472	CCGCCCTAGGTGTCGCCGCC	chr6:32254668-32256056	38	22615	TRUE	0.184	0.264954242250167	FALSE
ENSG00000204472	CGCCTGCCTCTTAAATAACG	chr6:32254668-32256056	13	22640	TRUE	0.184	-0.469739946025731	FALSE
ENSG00000204472	TCCACGTGCAGACATTGCTA	chr6:32394801-32394975	29	22624	TRUE	0.184	-0.487196095270286	FALSE
ENSG00000204472	TCTGCACGTGGAACAGCCCG	chr6:32394801-32394975	44	22609	TRUE	0.184	-0.399086957464622	FALSE
ENSG00000204472	TCCTGCTGATCTGAGCATGT	chr6:32402860-32403151	41	22612	TRUE	0.184	0.566920014818185	FALSE
ENSG00000204472	ACCACAGATGTCACTAATCC	chr6:32825915-32826883	30	22623	TRUE	0.184	-0.532577390848146	FALSE
ENSG00000204472	GTTCAAAACACAGTAGAGGA	chr6:32954999-32955373	24	22629	TRUE	0.184	-0.731551504745378	FALSE
ENSG00000204472	CTTCCTATGGACGCAATAAA	chr6:32982865-32983834	42	22611	TRUE	0.184	0.3949532633212	FALSE
ENSG00000204472	CACTAGGGACAATCATGTTA	chr6:32984455-32985094	47	22606	TRUE	0.184	0.215553084472999	FALSE
ENSG00000204472	TAGATTCAGGAGGCAATCGT	chr6:32984455-32985094	30	22623	TRUE	0.184	-0.334589985230418	FALSE
ENSG00000204472	GGATGGAGGTGCCATTTCAG	chr6:33170110-33170273	84	22569	TRUE	0.184	-0.292525022280906	FALSE
ENSG00000204475	GGTGCCTGGTCTTTAGGGGT	chr6:29759411-29759982	3	1528	TRUE	0.184	1.14694319271548	FALSE
ENSG00000204475	CGAATAGCCGGGAGATTACG	chr6:30212915-30213890	6	1525	TRUE	0.184	0.823954584922856	FALSE
ENSG00000204475	CCACCACTAACTCGGCGGCT	chr6:30500581-30501186	4	1527	TRUE	0.184	1.07753454937724	FALSE
ENSG00000204475	AACTGCCCCTAGCTCAAGCA	chr6:30757410-30757958	5	1526	TRUE	0.184	0.856912972002117	FALSE
ENSG00000204475	CAGAGACCACTCTTATTCCC	chr6:30790763-30791280	4	1527	TRUE	0.184	1.13896305146908	FALSE
ENSG00000204475	CTGAACAGGCCGGCAAAGTG	chr6:30819960-30820556	4	1527	TRUE	0.184	0.784241740925386	FALSE
ENSG00000204475	GGAACAGTAAAATACTCCAC	chr6:31202775-31203156	5	1526	TRUE	0.184	0.957323602350982	FALSE
ENSG00000204475	GCCAGAATGCTGCCTCCTAC	chr6:31585583-31585819	7	1524	TRUE	0.184	0.940238293808763	FALSE
ENSG00000204475	TACTTATTCCACGTCCCCAC	chr6:31598439-31599041	4	1527	TRUE	0.184	0.942953840842924	FALSE
ENSG00000204475	AGGGCCCTCCCGACGGGCAG	chr6:31637209-31638951	7	1524	TRUE	0.184	0.738021934177794	FALSE
ENSG00000204475	GGAAAGTGCGAACCGCGCGT	chr6:31680584-31681602	8	1523	TRUE	0.184	0.869973451291937	FALSE
ENSG00000204475	GGATATTGATGCTCCCAACT	chr6:31711205-31712020	6	1525	TRUE	0.184	0.818444488196295	FALSE
ENSG00000204475	CCGGCCCTTTAACCGCGTGG	chr6:31901422-31902703	8	1523	TRUE	0.184	0.731112684196581	FALSE
ENSG00000204475	CACATTGCCACCCACGGGAT	chr6:31928642-31929979	5	1526	TRUE	0.184	0.885724986330249	FALSE
ENSG00000204475	TTTACAACCCTGCTGTGACT	chr6:32073209-32073641	4	1527	TRUE	0.184	0.846646562442185	FALSE
ENSG00000204475	CTCACCACTGAGGTGTAACT	chr6:32109687-32111103	6	1525	TRUE	0.184	0.974080711828487	FALSE
ENSG00000204475	AGAATCACTGACAGTAATTT	chr6:32816993-32817234	5	1526	TRUE	0.184	0.891092873861436	FALSE
ENSG00000204475	CAGGTTCCGAGAGGCTAAGC	chr6:33143151-33143611	5	1526	TRUE	0.184	1.09530676688386	FALSE
ENSG00000204482	GACAGGGCTCTGCATACAAG	chr6:29702283-29703026	3	4242	TRUE	0.184	-0.88774876614417	FALSE
ENSG00000204482	AACAATCAGGCTGACAGTAG	chr6:29758038-29758251	4	4241	TRUE	0.184	-1.24657782671152	FALSE
ENSG00000204482	CCTGGGCCGGAGTTACTCAC	chr6:29827334-29828897	4	4241	TRUE	0.184	-1.06669631098626	FALSE
ENSG00000204482	AGCTGTACAAACAGCTGATC	chr6:29967104-29967966	8	4237	TRUE	0.184	0.724852410386403	FALSE
ENSG00000204482	GTCATTGTCCTCACAAGCCC	chr6:30041957-30042353	15	4230	TRUE	0.184	0.507542762899571	FALSE
ENSG00000204482	TGCGGACGGTTCACTGCGCT	chr6:30060535-30062064	14	4231	TRUE	0.184	0.563964118428563	FALSE
ENSG00000204482	TGATCTGGAAAGGACGGCCA	chr6:30147145-30147402	11	4234	TRUE	0.184	0.546582733587992	FALSE
ENSG00000204482	TCTCGCCTCACGCGGGCACA	chr6:30171513-30172632	14	4231	TRUE	0.184	0.554318503970428	FALSE
ENSG00000204482	AGTGGTACTGGGCGTGTCTG	chr6:30201759-30202174	8	4237	TRUE	0.184	-0.919343926070989	FALSE
ENSG00000204482	TGTCACGCAAACTAGGTTTG	chr6:30360164-30360578	11	4234	TRUE	0.184	0.596252503313765	FALSE
ENSG00000204482	ACAGACGTAGTCTCCTATCC	chr6:30515789-30516822	4	4241	TRUE	0.184	-1.15837312637968	FALSE
ENSG00000204482	AGCAAAAAGTGTAGTTGGAC	chr6:30544696-30545170	10	4235	TRUE	0.184	0.858242361430401	FALSE
ENSG00000204482	CAGAAATGCACAGCCTGCAT	chr6:30682129-30682401	12	4233	TRUE	0.184	0.584528637027089	FALSE
ENSG00000204482	GGTGGACACAGACACTCTAG	chr6:30711844-30712032	12	4233	TRUE	0.184	0.359097790536947	FALSE
ENSG00000204482	AGTTCGTGCCATGTGCAGTT	chr6:30843326-30843522	7	4238	TRUE	0.184	-0.93551968437305	FALSE
ENSG00000204482	AGAGGGTAAGTGACCTGCTA	chr6:30932797-30933004	10	4235	TRUE	0.184	0.563471456223423	FALSE
ENSG00000204482	TGGAGCCAATCTTGACGTCA	chr6:30940241-30940981	9	4236	TRUE	0.184	0.923189513817991	FALSE
ENSG00000204482	TCTCGTTCCATCTGGTCACT	chr6:31008274-31008455	19	4226	TRUE	0.184	0.422825210674516	FALSE
ENSG00000204482	GTTGAAAACCATCCTCCACC	chr6:31053801-31054266	3	4242	TRUE	0.184	-1.14966395104458	FALSE
ENSG00000204482	TTATAACTACTGTAACTAAT	chr6:31092821-31093433	10	4235	TRUE	0.184	0.644380504890533	FALSE
ENSG00000204482	CCCCATCCTGGGGTTGCCCT	chr6:31142479-31142749	8	4237	TRUE	0.184	0.412918755748374	FALSE
ENSG00000204482	TTAGAGCTCACGGGCTAACT	chr6:31157866-31159144	10	4235	TRUE	0.184	0.656678204995727	FALSE
ENSG00000204482	GTCCTACTAACCTGCTGGGT	chr6:31214378-31214740	8	4237	TRUE	0.184	0.611519912176232	FALSE
ENSG00000204482	CCACCCACGTAAGGTGGTCA	chr6:31416045-31417027	15	4230	TRUE	0.184	0.442127804951468	FALSE
ENSG00000204482	GGGAGCGGCGGGGCGTTTCC	chr6:31497782-31499781	3	4242	TRUE	0.184	-1.31662400670057	FALSE
ENSG00000204482	ACCCCCCACCTTGCTCGAGG	chr6:31508898-31509553	12	4233	TRUE	0.184	0.605008912563414	FALSE
ENSG00000204482	CATTATATATCCCCTTCATC	chr6:31570582-31572581	8	4237	TRUE	0.184	0.583822246180104	FALSE
ENSG00000204482	CACTGCCGCTTCCTCTATAA	chr6:31571859-31572562	4	4241	TRUE	0.184	-1.24859182649174	FALSE
ENSG00000204482	CCGACCAGAGCCCCACACGG	chr6:31574156-31574793	3	4242	TRUE	0.184	-1.40320757669721	FALSE
ENSG00000204482	CCGCAGTGGTCGTGAGCACA	chr6:31659112-31659495	6	4239	TRUE	0.184	-0.870983433488563	FALSE
ENSG00000204482	GTGACAGCCAGGTCGTGCGC	chr6:31664701-31666410	4	4241	TRUE	0.184	-0.907405852495399	FALSE
ENSG00000204482	TAGCTAGATTGTCTAGAGTT	chr6:31686527-31686872	9	4236	TRUE	0.184	0.751755759528056	FALSE
ENSG00000204482	TTCACGAACAATTCGACCTG	chr6:31736254-31736691	12	4233	TRUE	0.184	0.724517047213022	FALSE
ENSG00000204482	CTGGCAAATCTGTTGAGCAA	chr6:31738650-31738862	30	4215	TRUE	0.184	0.450898870257425	FALSE
ENSG00000204482	TCCATTGTAACGTGGCCGGG	chr6:31814206-31817021	7	4238	TRUE	0.184	0.817482464988785	FALSE
ENSG00000204482	GGGATCTAGCCCCTCAGTGA	chr6:32073209-32073641	4	4241	TRUE	0.184	-1.10789321902344	FALSE
ENSG00000204482	GGACCATGTACCGCGTTATG	chr6:32166448-32169512	9	4236	TRUE	0.184	0.455536508318756	FALSE
ENSG00000204482	TGAGTCATGTCCCTCATGGT	chr6:32212080-32212272	3	4242	TRUE	0.184	-1.06285776978333	FALSE
ENSG00000204482	AATACAGGGAACCGAGAAAG	chr6:32288494-32288971	4	4241	TRUE	0.184	-0.946050739175237	FALSE
ENSG00000204482	AGGTGTATTGGGAAGACATC	chr6:32402860-32403151	20	4225	TRUE	0.184	0.416926530717552	FALSE
ENSG00000204482	TGCAAGGACCCTGCTCTTAT	chr6:32857713-32857900	9	4236	TRUE	0.184	0.595699506692234	FALSE
ENSG00000204482	GAACACCCTTACCCTGAAAC	chr6:32940624-32941835	4	4241	TRUE	0.184	-1.18011705957973	FALSE
ENSG00000204482	ACAAGTGATCGTGCACGCAG	chr6:32999970-33000394	5	4240	TRUE	0.184	0.468561477073711	FALSE
ENSG00000204482	ATCATATTATGTCCCCCATA	chr6:33062023-33062329	9	4236	TRUE	0.184	0.673255328346372	FALSE
ENSG00000204482	CAATATTCTTTGACAGGAGC	chr6:33082767-33083042	10	4235	TRUE	0.184	0.570257386981879	FALSE
ENSG00000204482	TCCAGGGTGCGCTGGAGTTA	chr6:33082767-33083042	9	4236	TRUE	0.184	0.56730209623409	FALSE
ENSG00000204482	TGCCTCACTGCTGTAACCTT	chr6:33170110-33170273	11	4234	TRUE	0.184	0.513893426513569	FALSE
ENSG00000204498	GGCTACTATCACAAGCCTGT	chr11:5254682-5254782	96	64034	TRUE	0.184	0.160514534597945	FALSE
ENSG00000204498	TCCTGATAGGATCTCTAGTT	chr6:29812946-29813558	86	64044	TRUE	0.184	-0.139691829829625	FALSE
ENSG00000204498	TGAGCACCATCCTCGGCGTC	chr6:29887280-29888879	108	64022	TRUE	0.184	-0.103294685570719	FALSE
ENSG00000204498	ATTGTGAGCCAACAAATCTA	chr6:29982251-29982430	140	63990	TRUE	0.184	0.120493381182588	FALSE
ENSG00000204498	CCTCCCCACTTCGATACCCT	chr6:30396705-30398221	116	64014	TRUE	0.184	0.130660166485727	FALSE
ENSG00000204498	GTCACCACCTGTTGTTCACC	chr6:30507742-30508763	80	64050	TRUE	0.184	0.141781576254053	FALSE
ENSG00000204498	CAGACAGGGAAATTGCATTC	chr6:30543023-30543229	81	64049	TRUE	0.184	0.165808034533563	FALSE
ENSG00000204498	CCCCCTTTCCCTCTATAGGG	chr6:30614891-30615577	124	64006	TRUE	0.184	0.125869132579967	FALSE
ENSG00000204498	TAGCTTCTCGGCCGCTTTCA	chr6:30690559-30691273	136	63994	TRUE	0.184	0.111906648425951	FALSE
ENSG00000204498	CTTCTAATTCGTGGTCTGGG	chr6:30700400-30700858	110	64020	TRUE	0.184	-0.13092483038766	FALSE
ENSG00000204498	GTGGTGAAAATAAGTGGCCA	chr6:30758826-30759331	114	64016	TRUE	0.184	0.131067407304113	FALSE
ENSG00000204498	ACCAAGAAGCTACTCACCCT	chr6:30834361-30835150	101	64029	TRUE	0.184	-0.118289268750652	FALSE
ENSG00000204498	CTTAAGGCCATGGCAGGTCA	chr6:30842041-30842500	112	64018	TRUE	0.184	0.131006636262994	FALSE
ENSG00000204498	GACGGTATGCCAGAGCATCG	chr6:30883795-30886796	138	63992	TRUE	0.184	0.130193079848802	FALSE
ENSG00000204498	GCACCCCTGTGGCCGTCACT	chr6:31102152-31102888	158	63972	TRUE	0.184	0.113346992706693	FALSE
ENSG00000204498	CTTGGTTCCACTCATGTGCT	chr6:31131382-31133381	99	64031	TRUE	0.184	-0.129145480386622	FALSE
ENSG00000204498	GAGCGGGTGCAGTGTGACTT	chr6:31176046-31176308	130	64000	TRUE	0.184	0.115977397588207	FALSE
ENSG00000204498	ACATCTGGCGCCAATATTCA	chr6:31511215-31511680	151	63979	TRUE	0.184	-0.0750790951887028	FALSE
ENSG00000204498	ACCCAGTCCTGCCAATCCAC	chr6:31522833-31523158	141	63989	TRUE	0.184	0.131535471834158	FALSE
ENSG00000204498	GGGCCCGGCCCTGGTTGGCT	chr6:31558164-31558469	118	64012	TRUE	0.184	-0.136701725529057	FALSE
ENSG00000204498	GGGCACGCCTCTGGGAACAC	chr6:31559695-31560201	117	64013	TRUE	0.184	-0.129303336664381	FALSE
ENSG00000204498	GCCGTCTCCGTTACCTGGTT	chr6:31580307-31582306	123	64007	TRUE	0.184	-0.102587569645314	FALSE
ENSG00000204498	CTCGAAACTCTCGGTAACTG	chr6:31631181-31632983	90	64040	TRUE	0.184	0.147319605597038	FALSE
ENSG00000204498	AGACCGGAAGTGACGGTCCG	chr6:31651695-31653469	101	64029	TRUE	0.184	0.16577410932093	FALSE
ENSG00000204498	AGATGACTCACCGGATACTG	chr6:31663939-31664258	149	63981	TRUE	0.184	0.131242246082407	FALSE
ENSG00000204498	TGCTCCGAGTCCCTTGTCGC	chr6:31665807-31669106	105	64025	TRUE	0.184	0.168542995617638	FALSE
ENSG00000204498	GCCCTGAGCCCATAGTACTG	chr6:31710646-31710912	148	63982	TRUE	0.184	0.116443535590314	FALSE
ENSG00000204498	GACCTACTTGCACCCAAACT	chr6:31736254-31736691	136	63994	TRUE	0.184	0.120587242235075	FALSE
ENSG00000204498	CAGACCTAGGTGTCCCTGGT	chr6:31770470-31770715	116	64014	TRUE	0.184	-0.0858112243914915	FALSE
ENSG00000204498	GTGCCCTGTGACGTCAAGCC	chr6:31776485-31778192	115	64015	TRUE	0.184	0.163192519939388	FALSE
ENSG00000204498	CGGGGCGAGGGACTAGAACG	chr6:31821432-31823431	102	64028	TRUE	0.184	-0.132921228667619	FALSE
ENSG00000204498	ACGCAGTCTCTGCAAGCTTA	chr6:31919609-31920093	113	64017	TRUE	0.184	-0.132095081842462	FALSE
ENSG00000204498	GGTTCAGATGACCAGAGCGC	chr6:31933313-31934377	124	64006	TRUE	0.184	-0.109542212658637	FALSE
ENSG00000204498	AGGGGCGTCGGTGCGACCGC	chr6:31971319-31972880	97	64033	TRUE	0.184	-0.137889383475413	FALSE
ENSG00000204498	CAGACGGATCTAACCTCTCT	chr6:31981726-31982144	70	64060	TRUE	0.184	-0.139812502596377	FALSE
ENSG00000204498	AAAGAGGTGCCCCCGGCGAG	chr6:31982300-31983140	147	63983	TRUE	0.184	0.116771232533299	FALSE
ENSG00000204498	CTGAAGCTATGGTCAACCCC	chr6:32063032-32065131	109	64021	TRUE	0.184	-0.138430857904401	FALSE
ENSG00000204498	CACCTCCTATGCGGACCATT	chr6:32067157-32069156	125	64005	TRUE	0.184	0.131229931740318	FALSE
ENSG00000204498	AGCTGCTCTAGCCCGACATT	chr6:32108025-32109567	120	64010	TRUE	0.184	0.134018498281741	FALSE
ENSG00000204498	TCACGGGTGAAAGGTACGTG	chr6:32109687-32111103	76	64054	TRUE	0.184	0.188237164988792	FALSE
ENSG00000204498	AAGCCTTGTAGTCCTCCCGC	chr6:32217889-32218482	143	63987	TRUE	0.184	0.115207474742808	FALSE
ENSG00000204498	CATGTCCCTCCATGGCACGT	chr6:32394801-32394975	100	64030	TRUE	0.184	0.14155336403652	FALSE
ENSG00000204498	GTGGAACTGCAACAGCCCGG	chr6:32415294-32416007	113	64017	TRUE	0.184	0.154633309180718	FALSE
ENSG00000204498	CAGTGACAAACCTGTATGTG	chr6:32475226-32476196	74	64056	TRUE	0.184	0.182325253644682	FALSE
ENSG00000204498	AGACATCTATAACCAAGAGG	chr6:32521797-32522141	100	64030	TRUE	0.184	0.161624295138012	FALSE
ENSG00000204498	GCAGTAACAGCATGAGCGGG	chr6:32819787-32820652	98	64032	TRUE	0.184	-0.137324577593693	FALSE
ENSG00000204498	TACCCGCCGCGTGTAGGGGA	chr6:32843667-32845108	66	64064	TRUE	0.184	-0.142640608596209	FALSE
ENSG00000204498	GTTCCGAGACTCCGCACAAT	chr6:32893821-32895308	157	63973	TRUE	0.184	0.104128705682269	FALSE
ENSG00000204498	GGAGGATCCTGGCTCTGCGC	chr6:33143151-33143611	117	64013	TRUE	0.184	-0.12823315704384	FALSE
ENSG00000204498	ATAAATACGACCAAATACAT	chr6:33148150-33148553	88	64042	TRUE	0.184	0.157013439088711	FALSE
ENSG00000204498	TTTCAGTGTTGGCCACTAGG	chr6:33148150-33148553	116	64014	TRUE	0.184	-0.117641188697003	FALSE
ENSG00000204516	CTTGCTCCACAGGCTAGTGA	chr11:5269651-5269865	68	38138	TRUE	0.184	0.22694625950853	FALSE
ENSG00000204516	AAACATATCACAGCTGCCAG	chr2:113117714-113127811	142	38064	TRUE	0.184	-0.122966672774697	FALSE
ENSG00000204516	ACTGCAGCACACCTGTACCA	chr6:29934071-29934293	80	38126	TRUE	0.184	0.18021968532085	FALSE
ENSG00000204516	CGTGAGTGCTCCAACGGAGG	chr6:30344242-30345731	54	38152	TRUE	0.184	-0.178771932699306	FALSE
ENSG00000204516	GTTGTCGAAGCGCACGAACT	chr6:30489143-30490745	99	38107	TRUE	0.184	0.157241933127169	FALSE
ENSG00000204516	TCGCAACAGCCGTTGGTAAA	chr6:30541492-30542052	64	38142	TRUE	0.184	-0.227303656259713	FALSE
ENSG00000204516	TACCCTAGATGAACCATGGG	chr6:30708107-30708404	42	38164	TRUE	0.184	0.269205809267292	FALSE
ENSG00000204516	AGAGATGGAACCCCGCACTT	chr6:30844980-30845510	124	38082	TRUE	0.184	0.129998930965338	FALSE
ENSG00000204516	AAAGCTGAGAAGCGGAAATT	chr6:30922506-30923027	79	38127	TRUE	0.184	0.187672437193151	FALSE
ENSG00000204516	GGAGAGTTGCTGACCTCTGA	chr6:30961427-30961676	77	38129	TRUE	0.184	0.201152806817793	FALSE
ENSG00000204516	GAGTCGTTGGATGCCAATGC	chr6:31008274-31008455	58	38148	TRUE	0.184	-0.209931482546395	FALSE
ENSG00000204516	GTGCTGGCCACGCCAGCCCG	chr6:31016738-31017365	50	38156	TRUE	0.184	0.213668407224942	FALSE
ENSG00000204516	CGGCCTCCACCACAGACTCA	chr6:31025525-31025931	82	38124	TRUE	0.184	-0.201839438265724	FALSE
ENSG00000204516	GCGGGAGTATCAGTATCGGA	chr6:31121455-31121665	38	38168	TRUE	0.184	0.254605341431481	FALSE
ENSG00000204516	GAGCGCTGGCTTCCACGCCA	chr6:31125080-31125417	72	38134	TRUE	0.184	-0.183796326205656	FALSE
ENSG00000204516	CAGGGCGTTCCATCCAAATA	chr6:31203315-31204537	68	38138	TRUE	0.184	0.190065950383746	FALSE
ENSG00000204516	ACCTAGTGGCAGTGATTGGA	chr6:31396975-31397224	64	38142	TRUE	0.184	0.174233002818258	FALSE
ENSG00000204516	GGGTGATCACAGGGCCAAGG	chr6:31402804-31402980	121	38085	TRUE	0.184	-0.14668393840443	FALSE
ENSG00000204516	GGTCACAGGCTTGGGTTGTG	chr6:31414179-31414776	62	38144	TRUE	0.184	0.189782881959422	FALSE
ENSG00000204516	ACCCAGTGGATTGGCAGGAC	chr6:31522833-31523158	114	38092	TRUE	0.184	0.165131527871925	FALSE
ENSG00000204516	TACTTATTCCACGTCCCCAC	chr6:31598439-31599041	54	38152	TRUE	0.184	-0.211608621850572	FALSE
ENSG00000204516	GTTTATACTAGGTCGCGCTA	chr6:31728778-31730584	63	38143	TRUE	0.184	0.208559464455175	FALSE
ENSG00000204516	CTAGTTTACCAAGCCCAGGA	chr6:31738650-31738862	43	38163	TRUE	0.184	-0.225392530337139	FALSE
ENSG00000204516	AAGGCGGGAAAACGCTGCGA	chr6:31739907-31743157	76	38130	TRUE	0.184	0.168292831694608	FALSE
ENSG00000204516	TGACCCAGGTAAGTGTGGTC	chr6:31772888-31773174	14	38192	TRUE	0.184	-0.410757981071229	FALSE
ENSG00000204516	AACCAAGAATCTCTAATATT	chr6:31840063-31840910	82	38124	TRUE	0.184	-0.18568759829278	FALSE
ENSG00000204516	AAGGAGGGGTCGTATTTGAC	chr6:31877029-31879215	57	38149	TRUE	0.184	-0.205203540001447	FALSE
ENSG00000204516	GTCTTCTGCCCGTTACACAT	chr6:32063032-32065131	69	38137	TRUE	0.184	-0.204185475219769	FALSE
ENSG00000204516	GGAATCCGACCACAGATACC	chr6:32067157-32069156	122	38084	TRUE	0.184	0.139583577522217	FALSE
ENSG00000204516	CCTCAGGCTCAGCTGTGTAG	chr6:32071855-32072285	94	38112	TRUE	0.184	-0.153712248585124	FALSE
ENSG00000204516	GATGGGGAGTGTACCCTCTA	chr6:32184448-32184654	80	38126	TRUE	0.184	0.175218147254812	FALSE
ENSG00000204516	CTTGTATGCTCTGGAATCTG	chr6:32185674-32186005	98	38108	TRUE	0.184	-0.165041423189093	FALSE
ENSG00000204516	TAGGGCTGGTGCCCCTAATC	chr6:32244547-32245969	72	38134	TRUE	0.184	-0.193303051163335	FALSE
ENSG00000204516	TCTTGTAGTAATACATCTTA	chr6:32475226-32476196	57	38149	TRUE	0.184	0.179655745402225	FALSE
ENSG00000204516	GTTAACATTGTGCCCAGGCC	chr6:32530041-32530840	38	38168	TRUE	0.184	-0.281493698066855	FALSE
ENSG00000204516	CCCTGCTGGAGGCAAATGAC	chr6:32622509-32622789	75	38131	TRUE	0.184	0.198167747805884	FALSE
ENSG00000204516	TCGGCATCAGGCCGCCCCTG	chr6:32664796-32665308	89	38117	TRUE	0.184	-0.17390260953695	FALSE
ENSG00000204516	CCACCAGATTCTTACAAACC	chr6:32954999-32955373	41	38165	TRUE	0.184	-0.267989204639744	FALSE
ENSG00000204516	GCGGTGTTGGGACTCTAGGG	chr6:32999970-33000394	74	38132	TRUE	0.184	-0.188980058194129	FALSE
ENSG00000204516	GGTGGATGCAAACCACAAGA	chr6:32999970-33000394	59	38147	TRUE	0.184	-0.220342486856012	FALSE
ENSG00000204516	GGAAAGACGCTTACCTCGGT	chr6:33091862-33092619	53	38153	TRUE	0.184	0.231210942566079	FALSE
ENSG00000204516	CTTTGGGTAGGCTCCTTTAA	chr6:33123471-33124880	71	38135	TRUE	0.184	0.16646050402865	FALSE
ENSG00000204520	AAGGGAGAGCCCGCTAGGCT	chr6:29847861-29848382	57	34843	TRUE	0.184	-0.241348325197312	FALSE
ENSG00000204520	TATTGCCCTGCCATTAGCCT	chr6:30195391-30195892	49	34851	TRUE	0.184	-0.245736323194499	FALSE
ENSG00000204520	GTAGTAGCTTGAGTGGTATC	chr6:30308057-30310057	37	34863	TRUE	0.184	-0.262014104784783	FALSE
ENSG00000204520	GACACTGAAAGGGTCTGTTC	chr6:30319613-30319898	48	34852	TRUE	0.184	-0.260033409601286	FALSE
ENSG00000204520	ACTGTTCCTCAGACTAAACG	chr6:30508894-30509757	56	34844	TRUE	0.184	-0.243591993867183	FALSE
ENSG00000204520	CCTAACGCAGATAAATCCAA	chr6:30633657-30637057	80	34820	TRUE	0.184	0.193284286660079	FALSE
ENSG00000204520	AAAAGACTTCGCGCGTGGGC	chr6:30721303-30721829	42	34858	TRUE	0.184	0.263333013428278	FALSE
ENSG00000204520	CTGAGTGAGGGAGGTAGAGT	chr6:30724917-30725281	58	34842	TRUE	0.184	0.224850799133674	FALSE
ENSG00000204520	GCTTGGCTCCTGTTTGGCCC	chr6:30766589-30766750	57	34843	TRUE	0.184	0.242317097646568	FALSE
ENSG00000204520	AGACACTTTGCAGTGGATGC	chr6:30767368-30767935	45	34855	TRUE	0.184	-0.289150199835588	FALSE
ENSG00000204520	CTCCTCCTACAGACTACAGT	chr6:30790763-30791280	89	34811	TRUE	0.184	0.17785838930316	FALSE
ENSG00000204520	TTCCCACTGTAGTCTGTAGG	chr6:30790763-30791280	70	34830	TRUE	0.184	0.191825637274759	FALSE
ENSG00000204520	CAGGAGTGAGAGGATGTCTG	chr6:30932797-30933004	59	34841	TRUE	0.184	-0.234451475930706	FALSE
ENSG00000204520	GCGCTTGCCTGTAGGCATCT	chr6:30932797-30933004	121	34779	TRUE	0.184	0.169913833232806	FALSE
ENSG00000204520	CCCCCGAGGTGTACTCCCCG	chr6:30955076-30956481	71	34829	TRUE	0.184	-0.19123883177252	FALSE
ENSG00000204520	GTATGCCTTGCATGATCGCG	chr6:31157866-31159144	48	34852	TRUE	0.184	0.26277313919146	FALSE
ENSG00000204520	GGCACGTGATTCCGCCGGCC	chr6:31180225-31181002	38	34862	TRUE	0.184	-0.231618161530231	FALSE
ENSG00000204520	GGATCTAGAGGTTTACCAAA	chr6:31246063-31246842	59	34841	TRUE	0.184	-0.2219541726079	FALSE
ENSG00000204520	AACAGGGAGAGCGCGTATGG	chr6:31541111-31542661	62	34838	TRUE	0.184	0.223176598133892	FALSE
ENSG00000204520	GGGCACGCCTCTGGGAACAC	chr6:31559695-31560201	72	34828	TRUE	0.184	0.220158736268535	FALSE
ENSG00000204520	AATACAGCACATAGAAGTGA	chr6:31596984-31597323	39	34861	TRUE	0.184	-0.255485627328334	FALSE
ENSG00000204520	TGAAAATGTCGCAACTCGCC	chr6:31702534-31703582	44	34856	TRUE	0.184	-0.265713351807002	FALSE
ENSG00000204520	GTATGTTATTTATTGGGCCG	chr6:31711205-31712020	35	34865	TRUE	0.184	0.256121464833732	FALSE
ENSG00000204520	TCCAGCCTAGAGATCCGACA	chr6:31739907-31743157	73	34827	TRUE	0.184	0.213638195548988	FALSE
ENSG00000204520	GTGTCAGACACTGAGGTAAC	chr6:31749537-31749955	44	34856	TRUE	0.184	0.24497810408986	FALSE
ENSG00000204520	AAGTATCCTGGGGTAGAATC	chr6:31762532-31764531	47	34853	TRUE	0.184	0.210025367340893	FALSE
ENSG00000204520	AACACCAACTTAACACTTGG	chr6:31762763-31764032	76	34824	TRUE	0.184	0.207660805174384	FALSE
ENSG00000204520	TTTGCCGCCTACTTTGGACC	chr6:31775257-31778081	76	34824	TRUE	0.184	-0.206267179088613	FALSE
ENSG00000204520	AGGAACTATCCACCATCGCG	chr6:31794259-31796391	82	34818	TRUE	0.184	0.192607168613362	FALSE
ENSG00000204520	CGGCTGCCCCGCTCTTGGAG	chr6:31851673-31852487	70	34830	TRUE	0.184	0.22319600984856	FALSE
ENSG00000204520	TACTCAAGGGGCGTGATCAT	chr6:32055182-32057181	83	34817	TRUE	0.184	0.215373869361132	FALSE
ENSG00000204520	GGCGAATGCATTTGCGACAC	chr6:32095446-32097270	67	34833	TRUE	0.184	0.214464386694	FALSE
ENSG00000204520	CTCGGGACTCTCTCTCCAAC	chr6:32131560-32131874	67	34833	TRUE	0.184	-0.185692350799907	FALSE
ENSG00000204520	CCGCCACATAACGCGGTACA	chr6:32166448-32169512	73	34827	TRUE	0.184	0.170307797804954	FALSE
ENSG00000204520	TCCTCGCATTATCGCAGGGT	chr6:32195422-32196819	41	34859	TRUE	0.184	0.249655527306811	FALSE
ENSG00000204520	TGACATCGAAGTGAGTGGGG	chr6:32212080-32212272	57	34843	TRUE	0.184	0.269737815737889	FALSE
ENSG00000204520	GAGGCCGCCCTGTGACCGGA	chr6:32583639-32584799	79	34821	TRUE	0.184	0.194171289384303	FALSE
ENSG00000204520	CTCTCCTTGGGTTGGAGTAT	chr6:32763294-32763473	58	34842	TRUE	0.184	-0.233886689381881	FALSE
ENSG00000204520	CAGCGATTTATACTCTTAAT	chr6:32816993-32817234	43	34857	TRUE	0.184	0.263700457496691	FALSE
ENSG00000204520	TTCTACGTTTACAGGTGTCA	chr6:33123471-33124880	92	34808	TRUE	0.184	-0.194849037159092	FALSE
ENSG00000204525	TAAAAGCCAGATAAAGGGGT	chr6:30340648-30340869	9	12327	TRUE	0.184	-0.721661891729733	FALSE
ENSG00000204525	CTGTGGTAAAGAATTGCTAT	chr6:30543023-30543229	19	12317	TRUE	0.184	-0.301999073819617	FALSE
ENSG00000204525	ATAGGCCACATAAACTTGGC	chr6:30590211-30591236	17	12319	TRUE	0.184	-0.477192064610232	FALSE
ENSG00000204525	TATCTTCTAATTCGTGGTCT	chr6:30700400-30700858	9	12327	TRUE	0.184	-0.794338399958991	FALSE
ENSG00000204525	AGCCCTTTAGTCTACCATTC	chr6:30942337-30943208	20	12316	TRUE	0.184	-0.510585993170028	FALSE
ENSG00000204525	ATAGGAGTACGCATCCCCAA	chr6:30974157-30976681	17	12319	TRUE	0.184	-0.407460067935939	FALSE
ENSG00000204525	GTGCTGGAAGCCTCTAGCGG	chr6:31040333-31040522	18	12318	TRUE	0.184	-0.516682758005741	FALSE
ENSG00000204525	CACTGAGGGCCCTAAATAAG	chr6:31114273-31115546	14	12322	TRUE	0.184	-0.484462122208156	FALSE
ENSG00000204525	ATACGCGTGGGGTCCTTACA	chr6:31115782-31118256	22	12314	TRUE	0.184	0.488448359843207	FALSE
ENSG00000204525	CAGCCAGGAAGGCTTCGGCC	chr6:31126809-31127048	12	12324	TRUE	0.184	-0.6437342268768	FALSE
ENSG00000204525	CCCGAATGGTGTGGACCTTG	chr6:31144857-31146857	17	12319	TRUE	0.184	-0.525278355418687	FALSE
ENSG00000204525	CAGACATCTAATACCACGGT	chr6:31171729-31173747	13	12323	TRUE	0.184	-0.620012840934448	FALSE
ENSG00000204525	AACAGTGCATGCTGGGTACA	chr6:31176046-31176308	21	12315	TRUE	0.184	0.363130231200336	FALSE
ENSG00000204525	GGAGCTGAGATACGCCTACC	chr6:31200382-31203181	21	12315	TRUE	0.184	-0.550387979690493	FALSE
ENSG00000204525	ATAGCCAGTAAGTACAGATC	chr6:31203315-31204537	22	12314	TRUE	0.184	0.389203844047185	FALSE
ENSG00000204525	AGATCCGCCCCCAGCACCGG	chr6:31498750-31499105	36	12300	TRUE	0.184	-0.381488744444348	FALSE
ENSG00000204525	GAAGCCTTTATCACTGAGCT	chr6:31510507-31513057	14	12322	TRUE	0.184	-0.543723821613598	FALSE
ENSG00000204525	CCCTAAGGCCAGTGTGCTGA	chr6:31522833-31523158	23	12313	TRUE	0.184	-0.486491483418132	FALSE
ENSG00000204525	GGCCACATGTAGCGGCTCTG	chr6:31574156-31574793	12	12324	TRUE	0.184	-0.510878099471904	FALSE
ENSG00000204525	CTCGAGAAGGGCCCTCCCGA	chr6:31637209-31638951	22	12314	TRUE	0.184	-0.366255887871848	FALSE
ENSG00000204525	CAGAATAGGGATGGTCTAGT	chr6:31639340-31639728	23	12313	TRUE	0.184	0.505775164780828	FALSE
ENSG00000204525	TGCCCCCGAGTCCTTAGTCT	chr6:31659583-31660191	35	12301	TRUE	0.184	0.430690064575943	FALSE
ENSG00000204525	ACTTTAGCACAGGTTCGTCG	chr6:31665807-31669106	24	12312	TRUE	0.184	0.49493001129829	FALSE
ENSG00000204525	TGGCCTGGATTATTCCAATG	chr6:31762532-31764531	32	12304	TRUE	0.184	0.39283694507783	FALSE
ENSG00000204525	CACTTACCTGGGTCATGAAA	chr6:31772888-31773174	21	12315	TRUE	0.184	-0.424612268048271	FALSE
ENSG00000204525	TAGGTGTCGATCACCTGCGC	chr6:31862478-31864168	29	12307	TRUE	0.184	0.374640497522967	FALSE
ENSG00000204525	GTCTCGGAAACGGCGCAAGC	chr6:31888461-31889457	11	12325	TRUE	0.184	-0.462900957717302	FALSE
ENSG00000204525	CACGCGGTTAAAGGGCCGGA	chr6:31901422-31902703	23	12313	TRUE	0.184	-0.457588568573604	FALSE
ENSG00000204525	TGGACTTAAGGGCCACATGC	chr6:31948750-31949416	21	12315	TRUE	0.184	0.435241678011014	FALSE
ENSG00000204525	AGGAGTCGAATTCACCCTCA	chr6:32071855-32072285	31	12305	TRUE	0.184	0.407934560021627	FALSE
ENSG00000204525	TTAACCTGGCTAGTGATCGA	chr6:32087832-32091781	20	12316	TRUE	0.184	-0.408595725207052	FALSE
ENSG00000204525	AGTAAGCCGTCCGGAGGGGC	chr6:32185674-32186005	17	12319	TRUE	0.184	0.45453780911736	FALSE
ENSG00000204525	ACGTGGAGAAGCTGCAGCTC	chr6:32195086-32195317	14	12322	TRUE	0.184	-0.558630638389674	FALSE
ENSG00000204525	TTTGTACCTTGAGGTCCTCC	chr6:32217889-32218482	18	12318	TRUE	0.184	-0.498139182565433	FALSE
ENSG00000204525	TGCAACGCCCTCTACAGTCC	chr6:32692104-32692347	31	12305	TRUE	0.184	0.35940042971853	FALSE
ENSG00000204525	CGATGCATGGGTACCTCTTA	chr6:32796677-32797916	10	12326	TRUE	0.184	-0.618082393289011	FALSE
ENSG00000204525	CCCTGCGGGCAGGAATGTGT	chr6:32861089-32861520	15	12321	TRUE	0.184	0.441243694085642	FALSE
ENSG00000204525	GTCTGAAACTGAAGGGCAAA	chr6:32885752-32886155	26	12310	TRUE	0.184	0.344204966828699	FALSE
ENSG00000204525	TGGAGCTCTCTTGACCACGC	chr6:33073469-33073887	31	12305	TRUE	0.184	0.312565694896234	FALSE
ENSG00000204525	CAGGAGAATAAACCGGTGCT	chr6:33175635-33175999	8	12328	TRUE	0.184	-0.546851173165707	FALSE
ENSG00000204531	GACAGGGATCCGGCCAGGGA	chr12:102957453-102957736	3	935	TRUE	0.184	1.07773499164494	FALSE
ENSG00000204531	ATCCACAGCCATAGGCATGC	chr6:29760264-29760749	3	935	TRUE	0.184	1.24134347721974	FALSE
ENSG00000204531	GACAGTGCTAGGAGGAAGAT	chr6:30097990-30098183	3	935	TRUE	0.184	1.21532176568124	FALSE
ENSG00000204531	CGGTGGTGCTACACGGACTT	chr6:30101688-30103715	3	935	TRUE	0.184	1.4629972932317	FALSE
ENSG00000204531	CGATAGTGACCGGCTCCCTC	chr6:30160564-30160874	3	935	TRUE	0.184	1.1371582674753	FALSE
ENSG00000204531	AGCACTCACGTCTCTGGCGC	chr6:30344242-30345731	3	935	TRUE	0.184	1.22560097245564	FALSE
ENSG00000204531	GTGACTAGCCATGGGCCCCT	chr6:30508894-30509757	4	934	TRUE	0.184	1.1133852165136	FALSE
ENSG00000204531	AGACAGGGAAATTGCATTCT	chr6:30543023-30543229	3	935	TRUE	0.184	1.00278475548302	FALSE
ENSG00000204531	TACAATAAATCACTGAAGAG	chr6:30728282-30728481	3	935	TRUE	0.184	1.18321006001224	FALSE
ENSG00000204531	AAGTTCGTGCCATGTGCAGT	chr6:30843326-30843522	4	934	TRUE	0.184	0.910921615823565	FALSE
ENSG00000204531	TAACCAGTTCCTGTCGCAAG	chr6:30913634-30915262	4	934	TRUE	0.184	1.0419526287125	FALSE
ENSG00000204531	TGTGCTTGGGCAGATGTGGG	chr6:30972056-30972234	3	935	TRUE	0.184	1.0940287696324	FALSE
ENSG00000204531	ATCATCCTTAGCAAGGGAGT	chr6:31087560-31087877	3	935	TRUE	0.184	1.1392489147951	FALSE
ENSG00000204531	GGAGTTGCTTCTCAGCGCCG	chr6:31494826-31495422	3	935	TRUE	0.184	1.12187776435829	FALSE
ENSG00000204531	CTGGGTAGGATACAATATTG	chr6:31522833-31523158	4	934	TRUE	0.184	0.990163918464368	FALSE
ENSG00000204531	GGCCAGGGGCCCCCCTTTGG	chr6:31558164-31558469	3	935	TRUE	0.184	1.000629543707	FALSE
ENSG00000204531	TCGGTTTCTTCTCCATCGCG	chr6:31573932-31575931	6	932	TRUE	0.184	0.794243609554499	FALSE
ENSG00000204531	AAGTTGCTACTTCCAGGGAA	chr6:31666094-31666177	3	935	TRUE	0.184	1.30498743406072	FALSE
ENSG00000204531	AGCCTGCAAAAGGAGCGCGC	chr6:31739907-31743157	3	935	TRUE	0.184	1.3671798251126	FALSE
ENSG00000204531	GAGCCGCGTGTACGTACTGG	chr6:31794259-31796391	3	935	TRUE	0.184	0.995630538578773	FALSE
ENSG00000204531	CGGCTGCCCCGCTCTTGGAG	chr6:31851673-31852487	3	935	TRUE	0.184	1.01238304361207	FALSE
ENSG00000204531	GCCTGCCCACGCGACTGTAG	chr6:32095446-32097270	5	933	TRUE	0.184	0.922365566838455	FALSE
ENSG00000204531	CACATTAAAGTATCGTTGTA	chr6:32413296-32413959	3	935	TRUE	0.184	1.13131275213113	FALSE
ENSG00000204531	ATGCCTCTCGTGGAATGTTC	chr6:33082767-33083042	3	935	TRUE	0.184	1.09929425419854	FALSE
ENSG00000204531	AGCAGAGCTGCTATTCCTGG	chr6:33112210-33112672	3	935	TRUE	0.184	1.01913727337305	FALSE
ENSG00000204531	GGCATGTGGTCTAAGACGCC	chr6:33197523-33197806	3	935	TRUE	0.184	1.08954562476068	FALSE
ENSG00000204536	CGGGCTTGCAGCTTTCACGC	chr4:112515941-112516776	70	56005	TRUE	0.184	-0.150915628536153	FALSE
ENSG00000204536	GTCATCTTGTCCTTTAGTCC	chr6:29834676-29835312	54	56021	TRUE	0.184	0.178778580080437	FALSE
ENSG00000204536	TGGCCGGAACTGGGAAAAAC	chr6:29834676-29835312	94	55981	TRUE	0.184	0.143682776781828	FALSE
ENSG00000204536	TGGACCGGCGAGGAAGCTTA	chr6:30066546-30067702	127	55948	TRUE	0.184	0.131354377032157	FALSE
ENSG00000204536	GCCCCTCCCTGCGCAGAACA	chr6:30091888-30092343	134	55941	TRUE	0.184	-0.122157412109619	FALSE
ENSG00000204536	GGTTGGTCACCCGGGCAGAT	chr6:30206874-30207955	155	55920	TRUE	0.184	0.129912122494899	FALSE
ENSG00000204536	CCGCAGTCTTCCACCTCCGT	chr6:30344242-30345731	112	55963	TRUE	0.184	0.144097998894351	FALSE
ENSG00000204536	CCATTGAGCACCACCAGCAC	chr6:30363554-30363784	77	55998	TRUE	0.184	-0.162669446725301	FALSE
ENSG00000204536	TGCACTAAAGGGGTTTCATT	chr6:30446257-30448256	95	55980	TRUE	0.184	-0.148679659646508	FALSE
ENSG00000204536	AGGGACGTGTGACTAGCCAT	chr6:30508894-30509757	88	55987	TRUE	0.184	0.162183843969776	FALSE
ENSG00000204536	TCCAGCTTCTACCCAAAGAT	chr6:30563246-30563598	84	55991	TRUE	0.184	0.147310628777384	FALSE
ENSG00000204536	GTCGCGAGACATTATACGCG	chr6:30616759-30618138	95	55980	TRUE	0.184	0.129177915547223	FALSE
ENSG00000204536	AGCCCAACCCGACGACGAAG	chr6:30678987-30679540	65	56010	TRUE	0.184	-0.18148860701608	FALSE
ENSG00000204536	AGCTATATAAGGTCACAATG	chr6:30682129-30682401	212	55863	TRUE	0.184	0.0990422303896781	FALSE
ENSG00000204536	CTGAGAGAGGCTTGTGCCTC	chr6:30682482-30683008	69	56006	TRUE	0.184	0.165592767467408	FALSE
ENSG00000204536	CACAGAGCAGCAGTTCTGCA	chr6:30684704-30684912	89	55986	TRUE	0.184	-0.183901817115781	FALSE
ENSG00000204536	GTCCGAGGGAGACCAGAGAG	chr6:30685474-30685641	116	55959	TRUE	0.184	0.143986332095886	FALSE
ENSG00000204536	CTCATTGCTCCATTCCACTA	chr6:30700400-30700858	87	55988	TRUE	0.184	-0.151737928362362	FALSE
ENSG00000204536	CAGAGTTGAGTTTGGCATCC	chr6:30757410-30757958	91	55984	TRUE	0.184	-0.176087158487672	FALSE
ENSG00000204536	AGGAGGCAGCTCAATAGTAG	chr6:30781581-30782706	121	55954	TRUE	0.184	-0.125359551530047	FALSE
ENSG00000204536	TGAATCAGGCCTAGAAGACC	chr6:30793355-30794059	81	55994	TRUE	0.184	0.167703676605478	FALSE
ENSG00000204536	GCCCAGGGTGAGTAGCTTCT	chr6:30834361-30835150	53	56022	TRUE	0.184	-0.199296475682499	FALSE
ENSG00000204536	AATGTTATACTTACGATTAC	chr6:30847422-30848551	57	56018	TRUE	0.184	-0.181133193451693	FALSE
ENSG00000204536	ATCACAGCAAGGCCCCGACA	chr6:30847422-30848551	128	55947	TRUE	0.184	-0.126633394280903	FALSE
ENSG00000204536	GTGCTAGAACAGCTTCCAGA	chr6:30961427-30961676	125	55950	TRUE	0.184	0.125723666239	FALSE
ENSG00000204536	GCTCTCAGAGCCGGTGGTTG	chr6:30964039-30964778	25	56050	TRUE	0.184	-0.231424332062379	FALSE
ENSG00000204536	CACCCGGTGTTTCAGTGCTC	chr6:31053801-31054266	54	56021	TRUE	0.184	0.170946877175248	FALSE
ENSG00000204536	CGTGGGGATGGCTAGAAAAC	chr6:31111005-31111190	80	55995	TRUE	0.184	-0.190739564075787	FALSE
ENSG00000204536	CCCCTCTTATCTTGCGAGGA	chr6:31126809-31127048	152	55923	TRUE	0.184	0.12679606247189	FALSE
ENSG00000204536	TCCCAAACAATCGGCAAGTC	chr6:31178771-31179009	94	55981	TRUE	0.184	0.131340868011416	FALSE
ENSG00000204536	GCCCTCTGCAAGTTACAGAT	chr6:31216413-31216739	136	55939	TRUE	0.184	0.128649917391823	FALSE
ENSG00000204536	TAATGCATAACGGTGTGACG	chr6:31510507-31513057	69	56006	TRUE	0.184	0.190922996233395	FALSE
ENSG00000204536	CTCAGGTCATTGTCTTCCAA	chr6:31551431-31551649	116	55959	TRUE	0.184	0.120092485050814	FALSE
ENSG00000204536	GGCGATTTGGTGATGTGCCC	chr6:31558164-31558469	77	55998	TRUE	0.184	0.169391737849576	FALSE
ENSG00000204536	TCATGCAGGGCCATGCAAGA	chr6:31567593-31567936	92	55983	TRUE	0.184	0.153144022859615	FALSE
ENSG00000204536	CAGCGGTTGATCAACTTGGT	chr6:31644432-31646581	68	56007	TRUE	0.184	0.178860629234549	FALSE
ENSG00000204536	TGGTCTGGCTAGGACAGTAG	chr6:31772888-31773174	62	56013	TRUE	0.184	0.154498270731101	FALSE
ENSG00000204536	CTGCAAGTGGCGGTGTTGCA	chr6:31791353-31791641	52	56023	TRUE	0.184	0.249282341580184	FALSE
ENSG00000204536	CCCATAGCGAGCGGCTATGA	chr6:31794259-31796391	68	56007	TRUE	0.184	-0.186085867574314	FALSE
ENSG00000204536	ACGACGACTTATAAAAGCCG	chr6:31826877-31828644	83	55992	TRUE	0.184	0.155560528070698	FALSE
ENSG00000204536	CCCTTCAGTAGGTAATTGAC	chr6:31826877-31828644	85	55990	TRUE	0.184	-0.162460942616503	FALSE
ENSG00000204536	CTGCAGCCGCCTATTATCAC	chr6:31952857-31954856	127	55948	TRUE	0.184	-0.102126111849925	FALSE
ENSG00000204536	GGAAACAACACTGATGTACA	chr6:31972971-31973326	81	55994	TRUE	0.184	-0.156112842207711	FALSE
ENSG00000204536	GCTATACTCTGGGCGCTCTC	chr6:31978820-31980627	59	56016	TRUE	0.184	0.184744368466085	FALSE
ENSG00000204536	TTAACCTGGCTAGTGATCGA	chr6:32087832-32091781	107	55968	TRUE	0.184	0.15235843026572	FALSE
ENSG00000204536	CGAGGACGGCTACTCTGGCG	chr6:32095446-32097270	85	55990	TRUE	0.184	0.1555522462051	FALSE
ENSG00000204536	TTGGCCAAGTCACGGGTGAA	chr6:32109687-32111103	66	56009	TRUE	0.184	0.184787162181597	FALSE
ENSG00000204536	GCTTTGCCTAGGCACCCGGA	chr6:32118702-32120068	78	55997	TRUE	0.184	0.161454357085668	FALSE
ENSG00000204536	AACTGCTTGAAATCCTGCAG	chr6:32324390-32324675	144	55931	TRUE	0.184	-0.10572393946534	FALSE
ENSG00000204536	AAGCATCCGGCGAGGGCAGG	chr6:32413296-32413959	94	55981	TRUE	0.184	0.160971473327789	FALSE
ENSG00000204536	GTGAGACTTGCCTGCTCCTC	chr6:32530041-32530840	88	55987	TRUE	0.184	0.149491739957039	FALSE
ENSG00000204536	GTGAGGAGTAGATAGATGCT	chr6:32785828-32786407	71	56004	TRUE	0.184	-0.152184926021064	FALSE
ENSG00000204536	TCAGAGTCTGTCCAATCCTA	chr6:33112210-33112672	127	55948	TRUE	0.184	0.127935877933881	FALSE
ENSG00000204536	AGGGCCAGAACAGGGTAACA	chr6:33197523-33197806	98	55977	TRUE	0.184	0.135878072698807	FALSE
ENSG00000204540	CTCCTCTGTGAAATGACCCA	chr11:5254682-5254782	3	507	TRUE	0.184	1.3735426378412	FALSE
ENSG00000204540	GTGGACAAGATTACTCTGTG	chr6:31227161-31227587	3	507	TRUE	0.184	1.15085206846028	FALSE
ENSG00000204540	GGTCGGCCGTCTCCGTTACC	chr6:31580665-31581864	3	507	TRUE	0.184	1.27902912071023	FALSE
ENSG00000204540	GGCTCGTGGCGGTCGGTCAG	chr6:31739606-31740673	3	507	TRUE	0.184	1.18945096697653	FALSE
ENSG00000204560	GACATTACAGCATTTACCTC	chr6:30013249-30013883	49	46322	TRUE	0.184	0.193876096814528	FALSE
ENSG00000204560	CTTGCACTGTTTAGGGTGGC	chr6:30195391-30195892	109	46262	TRUE	0.184	-0.160133997629555	FALSE
ENSG00000204560	GATCCTAGGAGGTCATTCTA	chr6:30444058-30444398	79	46292	TRUE	0.184	0.180448836905026	FALSE
ENSG00000204560	TCGCAACAGCCGTTGGTAAA	chr6:30541492-30542052	73	46298	TRUE	0.184	-0.196064401785912	FALSE
ENSG00000204560	GCGAGCTTCGCCGTCATCTC	chr6:30570784-30571978	52	46319	TRUE	0.184	0.221271826975691	FALSE
ENSG00000204560	AGAGCAGCATGAGTCAGCGG	chr6:30631690-30632204	61	46310	TRUE	0.184	-0.195945928243075	FALSE
ENSG00000204560	ATCCATCTATTATGAGGGTT	chr6:30646459-30646765	77	46294	TRUE	0.184	0.171576487287227	FALSE
ENSG00000204560	TCGCACTCTCTGTTTGCTAC	chr6:30707151-30707854	73	46298	TRUE	0.184	-0.178980985102713	FALSE
ENSG00000204560	GTTCATCTAGGGTACCTGGA	chr6:30708107-30708404	50	46321	TRUE	0.184	-0.232393549887412	FALSE
ENSG00000204560	TTAACTCACCCGCACAGACG	chr6:30730066-30731526	60	46311	TRUE	0.184	0.197336350327579	FALSE
ENSG00000204560	AGTGATTACATGGGGACAAT	chr6:30765581-30765804	92	46279	TRUE	0.184	0.135023792877944	FALSE
ENSG00000204560	GCAGGGGACTGCATAGTAAG	chr6:30827960-30829342	83	46288	TRUE	0.184	-0.174393271275775	FALSE
ENSG00000204560	TGTCAGCCACAGGTGCAGTA	chr6:30875359-30875732	86	46285	TRUE	0.184	-0.149517006943269	FALSE
ENSG00000204560	AGGTGTAGATGTTATCACAG	chr6:30964039-30964778	59	46312	TRUE	0.184	-0.191448415951258	FALSE
ENSG00000204560	TGTTAGGTATCATTTCCTGG	chr6:30966261-30966461	80	46291	TRUE	0.184	0.169278933139875	FALSE
ENSG00000204560	AATAGGAGTACGCATCCCCA	chr6:30974157-30976681	92	46279	TRUE	0.184	0.136407029400071	FALSE
ENSG00000204560	GGTGCTAGATCGACACTCCT	chr6:31144857-31146857	79	46292	TRUE	0.184	0.189520631893721	FALSE
ENSG00000204560	TCGGCGCGAAGTTCGGGCCC	chr6:31157682-31159681	57	46314	TRUE	0.184	-0.191955408129609	FALSE
ENSG00000204560	TTTGGGAACTAGCCTATCAC	chr6:31164051-31164328	81	46290	TRUE	0.184	0.172782335588375	FALSE
ENSG00000204560	TGTGGCTGAACAGTGCATGC	chr6:31176046-31176308	43	46328	TRUE	0.184	-0.198468580291773	FALSE
ENSG00000204560	GGAGCTGAGATACGCCTACC	chr6:31200382-31203181	81	46290	TRUE	0.184	-0.152074067411082	FALSE
ENSG00000204560	ACCACAGGGAGCCGCCTCCT	chr6:31402804-31402980	80	46291	TRUE	0.184	-0.154393247692082	FALSE
ENSG00000204560	AAAAAGCTTTCGGGCGCCGA	chr6:31494826-31495422	48	46323	TRUE	0.184	-0.21974007486827	FALSE
ENSG00000204560	CTCCCTGCTCCGATTCCGAG	chr6:31573932-31575931	155	46216	TRUE	0.184	0.11786872518704	FALSE
ENSG00000204560	TGCAGAACATCCTCAGCTAG	chr6:31589309-31589721	102	46269	TRUE	0.184	-0.148410274648035	FALSE
ENSG00000204560	TGGGCAACCATCGACTAAGA	chr6:31618257-31620457	89	46282	TRUE	0.184	-0.18081565421329	FALSE
ENSG00000204560	CCTCCTAAACAGCCCCGGCG	chr6:31713909-31714678	64	46307	TRUE	0.184	-0.19071016296261	FALSE
ENSG00000204560	CCTCCACTCCCTGAAAAAAA	chr6:31770470-31770715	58	46313	TRUE	0.184	-0.210111703605716	FALSE
ENSG00000204560	CACTTTGATGCTGAGCGACT	chr6:31775257-31778081	62	46309	TRUE	0.184	-0.17960658175893	FALSE
ENSG00000204560	CTGGTTCCCTCTGCCTAGTC	chr6:31791353-31791641	74	46297	TRUE	0.184	-0.181369910126382	FALSE
ENSG00000204560	CACGGCGCTCTTCATGTTGA	chr6:31817239-31817580	67	46304	TRUE	0.184	-0.20362280656024	FALSE
ENSG00000204560	GGTGTCAGCCAAGAACGCCC	chr6:31817239-31817580	55	46316	TRUE	0.184	0.201690280787063	FALSE
ENSG00000204560	TTCTTGATCGGGCTGGACGT	chr6:31821242-31822577	62	46309	TRUE	0.184	-0.163427273150759	FALSE
ENSG00000204560	AGGACTCTATATTTAACGTC	chr6:31821432-31823431	30	46341	TRUE	0.184	-0.364221833260399	FALSE
ENSG00000204560	AACAACAAAAGTTGCAGGCC	chr6:31841008-31842456	54	46317	TRUE	0.184	-0.238549975648572	FALSE
ENSG00000204560	CACAGCACTTTCACTTTCAG	chr6:31841008-31842456	74	46297	TRUE	0.184	-0.155506289619337	FALSE
ENSG00000204560	AGCTAATCGGGAGTGCCGAG	chr6:31923019-31923477	110	46261	TRUE	0.184	-0.170868895347745	FALSE
ENSG00000204560	GACGCAGTCTATTCGTCCAG	chr6:31945607-31951356	94	46277	TRUE	0.184	0.156708092063744	FALSE
ENSG00000204560	GCATGCAGGCGAGTGGACTT	chr6:32188316-32188540	54	46317	TRUE	0.184	0.198356093708869	FALSE
ENSG00000204560	ATAGGCTTGGACTAGGATAT	chr6:32228902-32229682	71	46300	TRUE	0.184	-0.184992570910376	FALSE
ENSG00000204560	GCAGCTAATCATGATAAAGC	chr6:32825915-32826883	41	46330	TRUE	0.184	-0.228256109119007	FALSE
ENSG00000204560	AAATGAATGAATTTCCACTA	chr6:32885752-32886155	43	46328	TRUE	0.184	-0.231246364330529	FALSE
ENSG00000204560	CGATGGACCAGCCGCTCCGT	chr6:32970678-32971108	92	46279	TRUE	0.184	-0.172677682744625	FALSE
ENSG00000204560	TGTAAACGCCCAAAGTCCTG	chr6:33199885-33200000	65	46306	TRUE	0.184	0.146619249874768	FALSE
ENSG00000204564	AACCGGAAAGTCAGGACCAA	chr6:29705703-29706028	80	68214	TRUE	0.184	-0.132752540273074	FALSE
ENSG00000204564	CCTCAACTCCTGTTGGTGTT	chr6:29758782-29759248	95	68199	TRUE	0.184	-0.137294272590725	FALSE
ENSG00000204564	GTTAGTTTAGTCACCTCCCG	chr6:29964667-29966468	150	68144	TRUE	0.184	-0.116558804360911	FALSE
ENSG00000204564	CTCCGCCTGTGGTACGCGCA	chr6:30074348-30076389	97	68197	TRUE	0.184	0.115007287735729	FALSE
ENSG00000204564	TCACTCTTTGCACCACCACG	chr6:30149290-30149508	186	68108	TRUE	0.184	0.0862520422901361	FALSE
ENSG00000204564	GCCACCCTAAACAGTGCAAG	chr6:30195391-30195892	163	68131	TRUE	0.184	0.103928344877162	FALSE
ENSG00000204564	CTCGGGCGCGCCCCCGTCCA	chr6:30214044-30214752	139	68155	TRUE	0.184	-0.116245235064897	FALSE
ENSG00000204564	GGTCTCTATTTAGAAAAGAA	chr6:30340648-30340869	95	68199	TRUE	0.184	0.130365265373608	FALSE
ENSG00000204564	CCTGTGAAGAAGCTGCTAGT	chr6:30652776-30653012	120	68174	TRUE	0.184	0.126812104813607	FALSE
ENSG00000204564	CATGGTTCATCTAGGGTACC	chr6:30708107-30708404	142	68152	TRUE	0.184	-0.100466221051495	FALSE
ENSG00000204564	CGGCAGGGGCGCGCTACCTT	chr6:30721303-30721829	83	68211	TRUE	0.184	-0.127742282403424	FALSE
ENSG00000204564	ACCTCCCTGAGATACCAAAT	chr6:30725419-30726603	169	68125	TRUE	0.184	0.0980910805398472	FALSE
ENSG00000204564	GCTGACAGATAACGTGAGAG	chr6:30781581-30782706	106	68188	TRUE	0.184	0.109632424182857	FALSE
ENSG00000204564	AAACACCCAAGTTACCTCAG	chr6:30802576-30803273	220	68074	TRUE	0.184	0.0937902341138437	FALSE
ENSG00000204564	ACCCAAGAGACATCATCAGT	chr6:30922506-30923027	135	68159	TRUE	0.184	-0.122944444827759	FALSE
ENSG00000204564	TCTCGTTCCATCTGGTCACT	chr6:31008274-31008455	184	68110	TRUE	0.184	-0.0858789897494301	FALSE
ENSG00000204564	AATCCCATCGGGACTAAGGG	chr6:31042790-31043131	107	68187	TRUE	0.184	0.124569994074393	FALSE
ENSG00000204564	GGCTTAGAGAGCTTAGTGCT	chr6:31092821-31093433	108	68186	TRUE	0.184	-0.0967179936405209	FALSE
ENSG00000204564	GCTTCCACGCCAAGGAGAGG	chr6:31125080-31125417	131	68163	TRUE	0.184	-0.119323224072492	FALSE
ENSG00000204564	GCCACGAGAGCTCATCACCT	chr6:31133357-31133579	129	68165	TRUE	0.184	-0.0957501618371517	FALSE
ENSG00000204564	GAACTTAAGCCAGCGGTGCG	chr6:31159254-31159656	116	68178	TRUE	0.184	-0.12218681872537	FALSE
ENSG00000204564	AACTTTATGAGTGAGTATCT	chr6:31510507-31513057	75	68219	TRUE	0.184	-0.121009163636254	FALSE
ENSG00000204564	ATCCCCGCCCAGGCTTTAAC	chr6:31541111-31542661	134	68160	TRUE	0.184	0.0927713678610043	FALSE
ENSG00000204564	CCCCCCTCGGAATCGGAGCA	chr6:31573932-31575931	151	68143	TRUE	0.184	0.0934353050073469	FALSE
ENSG00000204564	GGTTTATTGGGCTTCATCGA	chr6:31574156-31574793	104	68190	TRUE	0.184	-0.122329467987428	FALSE
ENSG00000204564	GGTCGGCCGTCTCCGTTACC	chr6:31580665-31581864	148	68146	TRUE	0.184	-0.1121734567673	FALSE
ENSG00000204564	TTGAACACAGAACTAAGTAA	chr6:31585583-31585819	108	68186	TRUE	0.184	0.140738156823895	FALSE
ENSG00000204564	GCGAATTACTGAGCCAGAAG	chr6:31609362-31610490	157	68137	TRUE	0.184	0.0950836627375291	FALSE
ENSG00000204564	AAATCCGGATGACCCTCGGG	chr6:31644432-31646581	91	68203	TRUE	0.184	0.146832160053387	FALSE
ENSG00000204564	TACTGGTATGTCTTACGGGG	chr6:31664701-31666410	71	68223	TRUE	0.184	0.136858836406414	FALSE
ENSG00000204564	ACACCTGGCTATACTCATCT	chr6:31674960-31675298	104	68190	TRUE	0.184	-0.139483219116614	FALSE
ENSG00000204564	AGGGGAGGACCGACGGATAC	chr6:31702534-31703582	121	68173	TRUE	0.184	-0.095187506673851	FALSE
ENSG00000204564	TTATTGGGCCGGGGCCATGC	chr6:31711205-31712020	119	68175	TRUE	0.184	-0.131699368291499	FALSE
ENSG00000204564	GGCACAAAGGCAGCCAAAGC	chr6:31747177-31747395	60	68234	TRUE	0.184	-0.118585564601119	FALSE
ENSG00000204564	CAGATGCTGCATCGGCTCCT	chr6:31752860-31753761	15	68279	TRUE	0.184	-0.29122921434838	FALSE
ENSG00000204564	AGTGTCAAGAGGTCATCTCG	chr6:31817239-31817580	103	68191	TRUE	0.184	0.116960386723578	FALSE
ENSG00000204564	GTCGCCCAGGCAGCATGTAG	chr6:31841008-31842456	139	68155	TRUE	0.184	-0.0931008936940856	FALSE
ENSG00000204564	ACGCAGTCTCTGCAAGCTTA	chr6:31919609-31920093	130	68164	TRUE	0.184	0.108499763961161	FALSE
ENSG00000204564	CTCTGGCTGATGGGCTACAC	chr6:31928642-31929979	112	68182	TRUE	0.184	-0.124532669055764	FALSE
ENSG00000204564	CTACTCAAGGGGCGTGATCA	chr6:32055182-32057181	133	68161	TRUE	0.184	-0.0908287520126965	FALSE
ENSG00000204564	ATTCACTTACTTGGTCGTTC	chr6:32103307-32106706	60	68234	TRUE	0.184	-0.138552602957996	FALSE
ENSG00000204564	CTTCGGTGCCACAAAATCTA	chr6:32103513-32103696	119	68175	TRUE	0.184	-0.107277952429697	FALSE
ENSG00000204564	CCCCACCATTCCTACCGCTA	chr6:32175777-32176333	153	68141	TRUE	0.184	-0.0921780780135262	FALSE
ENSG00000204564	TGGGCCCATAGCGGTAGGAA	chr6:32175777-32176333	86	68208	TRUE	0.184	0.1411071848584	FALSE
ENSG00000204564	CTAGGGTGAGAGATATTTAG	chr6:32288494-32288971	181	68113	TRUE	0.184	0.0913037979585927	FALSE
ENSG00000204564	CGAAGCGCAAGTCCTCCTCT	chr6:32521797-32522141	111	68183	TRUE	0.184	0.119332356813386	FALSE
ENSG00000204564	TGCTCTCACAGGTAAGAGAT	chr6:32700385-32701020	86	68208	TRUE	0.184	-0.13729722331183	FALSE
ENSG00000204564	ACGCTCACCTTGCCGCTGCA	chr6:32761119-32761904	163	68131	TRUE	0.184	-0.096626612722027	FALSE
ENSG00000204564	AGGTACTTCCAGTAGGACCT	chr6:32829550-32829856	81	68213	TRUE	0.184	-0.110997950978779	FALSE
ENSG00000204564	TGCTCAAGCCCCAGTTTAGC	chr6:32981697-32982715	108	68186	TRUE	0.184	0.131672075048973	FALSE
ENSG00000204564	TAGGTGATGCTGAAGCAGCA	chr6:32984036-32984375	125	68169	TRUE	0.184	0.131252203097402	FALSE
ENSG00000204564	TATTCAGCTGACCCGGTGCG	chr6:33161357-33162470	115	68179	TRUE	0.184	0.136404824556793	FALSE
ENSG00000204564	CCTCTCACACAGGGCGAAGT	chr6:33175635-33175999	79	68215	TRUE	0.184	-0.13801815012134	FALSE
ENSG00000204568	GCGGGCTGAATGGGCAGACG	chr6:29702283-29703026	94	78353	TRUE	0.184	-0.0560650409941439	FALSE
ENSG00000204568	GCAGCTGTGTACCCATTGAA	chr6:29956599-29956842	154	78293	TRUE	0.184	-0.0565725753697004	FALSE
ENSG00000204568	AACCGCTCTCGATGAGCGCC	chr6:30101688-30103715	86	78361	TRUE	0.184	-0.0992676019982675	FALSE
ENSG00000204568	TAGTTCCTGGGCTGCACTCG	chr6:30162341-30162709	151	78296	TRUE	0.184	0.0785376929054191	FALSE
ENSG00000204568	CCTGTCTGCTTAGGTCGCAA	chr6:30453099-30454130	149	78298	TRUE	0.184	-0.0675248139234519	FALSE
ENSG00000204568	AAATTGTTAATCCGCCGAGA	chr6:30466076-30467154	117	78330	TRUE	0.184	0.0881282963755998	FALSE
ENSG00000204568	CGGTCCCGCCCGAGCTCGCC	chr6:30466076-30467154	85	78362	TRUE	0.184	-0.0627593007386573	FALSE
ENSG00000204568	CGGCCAGTGTGCACCCGGTT	chr6:30646848-30648070	113	78334	TRUE	0.184	0.0788015798478763	FALSE
ENSG00000204568	TGAGGTTCTCTCTTGAGATA	chr6:30711844-30712032	110	78337	TRUE	0.184	-0.0359589970996583	FALSE
ENSG00000204568	GGCATCGACTAATCAGGGCC	chr6:30719778-30720487	68	78379	TRUE	0.184	-0.129815299106301	FALSE
ENSG00000204568	ACCTCCCTGAGATACCAAAT	chr6:30725419-30726603	201	78246	TRUE	0.184	-0.0629765642589524	FALSE
ENSG00000204568	TACAGACGGAAGCCTGCTCT	chr6:30799159-30799421	116	78331	TRUE	0.184	-0.0746980500270573	FALSE
ENSG00000204568	TTCATAAAGGCTTCTGAGAT	chr6:30818556-30818778	135	78312	TRUE	0.184	0.0605888897672773	FALSE
ENSG00000204568	GGAACCTTCTAGGCATGGCA	chr6:30838353-30838890	125	78322	TRUE	0.184	-0.0795484901640062	FALSE
ENSG00000204568	GGTATGCCAGAGCATCGGGG	chr6:30883795-30886796	103	78344	TRUE	0.184	0.0844312096184634	FALSE
ENSG00000204568	CTCTGAGCCTCGGGCTGGCG	chr6:31016738-31017365	124	78323	TRUE	0.184	-0.0485670057991081	FALSE
ENSG00000204568	ATCTTAACGCATACAAACGC	chr6:31200382-31203181	55	78392	TRUE	0.184	0.114119886703655	FALSE
ENSG00000204568	CAGTAACATGAGGAGCTGAA	chr6:31246063-31246842	83	78364	TRUE	0.184	0.0969623001153566	FALSE
ENSG00000204568	TAAGTGTCTGAAGTCTCCCA	chr6:31402804-31402980	139	78308	TRUE	0.184	0.0665234647833657	FALSE
ENSG00000204568	AAAATGCTGCAAGATTGGGG	chr6:31486082-31486696	121	78326	TRUE	0.184	-0.0414594940767756	FALSE
ENSG00000204568	AGACAGGGAGGGCACGCCTC	chr6:31559695-31560201	125	78322	TRUE	0.184	0.0876652457232332	FALSE
ENSG00000204568	ATACTGAGCCCTAGAGGCCC	chr6:31560306-31560752	94	78353	TRUE	0.184	-0.0888082895316642	FALSE
ENSG00000204568	GTTTGTGAGATTCATATACG	chr6:31570582-31572581	100	78347	TRUE	0.184	-0.0700032978508962	FALSE
ENSG00000204568	TACCCTGTAAATCCCTGGTT	chr6:31613382-31615931	151	78296	TRUE	0.184	0.0673961588793954	FALSE
ENSG00000204568	CGCGGCCGCAGGTAATGACC	chr6:31643943-31644721	82	78365	TRUE	0.184	0.0992130779838822	FALSE
ENSG00000204568	GCAGCGCTACTACGAGGTTC	chr6:31644432-31646581	108	78339	TRUE	0.184	0.0846106448251818	FALSE
ENSG00000204568	CTGGCAAATCTGTTGAGCAA	chr6:31738650-31738862	396	78051	TRUE	0.184	0.0518138198053579	FALSE
ENSG00000204568	GAGGAAGCAGCCGCGATTCC	chr6:31776485-31778192	115	78332	TRUE	0.184	-0.0787370830594174	FALSE
ENSG00000204568	CAACTCATGTTGAAGAGCCT	chr6:31937857-31939856	84	78363	TRUE	0.184	-0.0652943110279605	FALSE
ENSG00000204568	TTGGCCATGGGTTGGCACAA	chr6:31952224-31952653	123	78324	TRUE	0.184	0.0859846619109845	FALSE
ENSG00000204568	CCTCTCAATCCTGCCCGTCG	chr6:32069521-32070330	127	78320	TRUE	0.184	-0.0501997663143849	FALSE
ENSG00000204568	CGAGGACGGCTACTCTGGCG	chr6:32095446-32097270	116	78331	TRUE	0.184	0.0722619443610562	FALSE
ENSG00000204568	AAAATCACAGGCGTTGCCTA	chr6:32203405-32204039	103	78344	TRUE	0.184	-0.038153951140325	FALSE
ENSG00000204568	ACGTTGAGTCATGTCCCTCA	chr6:32212080-32212272	147	78300	TRUE	0.184	0.0822345207154198	FALSE
ENSG00000204568	CCACCCACATAACTTTCTTT	chr6:32857713-32857900	128	78319	TRUE	0.184	0.0857285420296376	FALSE
ENSG00000204568	GAAAGCTTCTTACCAGTTGG	chr6:32857713-32857900	163	78284	TRUE	0.184	-0.0720252846162852	FALSE
ENSG00000204568	AATACCGGCTTTCTGGCCAG	chr6:32861089-32861520	109	78338	TRUE	0.184	0.071989885630074	FALSE
ENSG00000204568	TATACTGAAGGCCCGAGGAA	chr6:32999970-33000394	255	78192	TRUE	0.184	0.0677740016735382	FALSE
ENSG00000204568	CCTGACTGCCACCTGGGGAT	chr6:33029981-33030179	147	78300	TRUE	0.184	0.0891216036254985	FALSE
ENSG00000204568	GAAAAGGGGCGTCGTGTCGG	chr6:33116430-33118817	169	78278	TRUE	0.184	0.0586846155135192	FALSE
ENSG00000204568	AGGATCCTATCCCCACCTAG	chr6:33148150-33148553	136	78311	TRUE	0.184	0.063970281355139	FALSE
ENSG00000204568	GAGAGGTACACAGTCTGAGT	chr6:33197523-33197806	221	78226	TRUE	0.184	-0.0416066797481549	FALSE
ENSG00000204568	TCCTCCCTGTTACCCTGTTC	chr6:33197523-33197806	125	78322	TRUE	0.184	-0.0552326540213501	FALSE
ENSG00000204569	GGTGCCTGGTCTTTAGGGGT	chr6:29759411-29759982	41	37583	TRUE	0.184	-0.234412417618117	FALSE
ENSG00000204569	TCTAGAGCCGCCGCAAAGAT	chr6:30127137-30128131	60	37564	TRUE	0.184	0.187701753841934	FALSE
ENSG00000204569	TGCGTGACAGTGCCCCAAGC	chr6:30360164-30360578	87	37537	TRUE	0.184	0.186591590439461	FALSE
ENSG00000204569	CCGCTACCTCTACCCCGCCG	chr6:30466076-30467154	48	37576	TRUE	0.184	-0.263170363994931	FALSE
ENSG00000204569	GCAGTGGGTTGGTAGGGATC	chr6:30515018-30515605	107	37517	TRUE	0.184	0.163016935886492	FALSE
ENSG00000204569	ACCTTAGCCAGGTTAGTGTT	chr6:30598724-30599913	40	37584	TRUE	0.184	-0.241226781339308	FALSE
ENSG00000204569	ATAGTTGTCTTCAGAGTCCT	chr6:30711844-30712032	51	37573	TRUE	0.184	-0.222374315169046	FALSE
ENSG00000204569	TGAGCCCTTGAATCTCGGAG	chr6:30821832-30824781	73	37551	TRUE	0.184	-0.200259753123678	FALSE
ENSG00000204569	GTAGCTGCCGGTCTTAGTGA	chr6:30844084-30844576	70	37554	TRUE	0.184	-0.225839961439501	FALSE
ENSG00000204569	CTTGGACCCTGGACCTCTCC	chr6:30855845-30856055	66	37558	TRUE	0.184	0.218020019505197	FALSE
ENSG00000204569	GTGGTTGCCACTGATAACCT	chr6:30872366-30873391	77	37547	TRUE	0.184	-0.219276332189711	FALSE
ENSG00000204569	ATGACGGGCTGTAGCTTGCC	chr6:30882549-30883059	59	37565	TRUE	0.184	-0.216073112060496	FALSE
ENSG00000204569	CTGTGGTGGTCAGCAAAGGT	chr6:30972056-30972234	42	37582	TRUE	0.184	0.249047364323821	FALSE
ENSG00000204569	CTGTCACTCAAAGGAGTGGC	chr6:31053801-31054266	95	37529	TRUE	0.184	0.199033032389072	FALSE
ENSG00000204569	GGCCCGGGAATTCCGAAGGA	chr6:31157682-31159681	55	37569	TRUE	0.184	-0.212758835315081	FALSE
ENSG00000204569	GCTGGCTGCACCTATCGCTT	chr6:31159254-31159656	62	37562	TRUE	0.184	0.18879334110851	FALSE
ENSG00000204569	AAGCAAGCCATACTATGGGC	chr6:31178771-31179009	30	37594	TRUE	0.184	-0.310711721606637	FALSE
ENSG00000204569	ACCGAACAATGGACAGAAGC	chr6:31216413-31216739	90	37534	TRUE	0.184	0.187176041306431	FALSE
ENSG00000204569	TGCGATTTCCCACCACTGGA	chr6:31225249-31225486	74	37550	TRUE	0.184	0.178491606523068	FALSE
ENSG00000204569	GGCCTTGGGCCTACGGCTCT	chr6:31547323-31547789	78	37546	TRUE	0.184	0.186999725535591	FALSE
ENSG00000204569	ACAGACAGCGCGGGGTATAC	chr6:31660259-31661159	60	37564	TRUE	0.184	-0.215817008264006	FALSE
ENSG00000204569	GGTCAGTGGTTTAACTGTCG	chr6:31680584-31681602	45	37579	TRUE	0.184	0.251966076708066	FALSE
ENSG00000204569	AAATCTGTAGAACACTGTCG	chr6:31745203-31745428	49	37575	TRUE	0.184	-0.197067969353914	FALSE
ENSG00000204569	ACCACACAGTGAACCCAACT	chr6:31762763-31764032	96	37528	TRUE	0.184	0.174364527993241	FALSE
ENSG00000204569	AGGAACTATCCACCATCGCG	chr6:31794259-31796391	74	37550	TRUE	0.184	-0.189516570942781	FALSE
ENSG00000204569	TCGCTGATGCGGTCAATCTT	chr6:31888461-31889457	52	37572	TRUE	0.184	-0.216013302625187	FALSE
ENSG00000204569	GCGCGTGCAAACGTGTAAGG	chr6:31901422-31902703	67	37557	TRUE	0.184	-0.187132664420541	FALSE
ENSG00000204569	CTTACACTGAGGCGATGGGC	chr6:31972971-31973326	81	37543	TRUE	0.184	0.152648060777564	FALSE
ENSG00000204569	TCCATCTTACACTGAGGCGA	chr6:31972971-31973326	42	37582	TRUE	0.184	-0.226799662813299	FALSE
ENSG00000204569	GCCGTGACCTCGGACTCAGT	chr6:32048173-32048746	69	37555	TRUE	0.184	0.208960977079779	FALSE
ENSG00000204569	GGAGAGGGCAACTAGTCCCA	chr6:32146482-32148481	65	37559	TRUE	0.184	-0.262622908424141	FALSE
ENSG00000204569	GACGGGCCATCTGAAAGATA	chr6:32189659-32190569	50	37574	TRUE	0.184	-0.210540315974483	FALSE
ENSG00000204569	AGGAGATTTGTACAGGGCGA	chr6:32785828-32786407	57	37567	TRUE	0.184	-0.214163410089211	FALSE
ENSG00000204569	AGACCCGCAGACAGCGGAAC	chr6:32837657-32839102	78	37546	TRUE	0.184	0.172200251525156	FALSE
ENSG00000204569	GCAGCAGCGTTATAGCGCTC	chr6:32968139-32970511	31	37593	TRUE	0.184	-0.349319171872806	FALSE
ENSG00000204569	CTCTGAGGGCCATTACACTC	chr6:33009235-33009931	70	37554	TRUE	0.184	0.196975090536302	FALSE
ENSG00000204569	GATCTTGAGAGCCCTCTCCT	chr6:33073469-33073887	89	37535	TRUE	0.184	0.159109034611827	FALSE
ENSG00000204569	TGCCCTTATTATGATTTCCC	chr6:33125958-33126566	68	37556	TRUE	0.184	-0.212896392595304	FALSE
ENSG00000204574	CAAAAAGGGCAGTGCGGATC	chr6:29748405-29749554	78	75756	TRUE	0.184	-0.13165327703265	FALSE
ENSG00000204574	CTTCTTCGCCTGTGGAGTAG	chr6:29812946-29813558	186	75648	TRUE	0.184	0.0839820625941234	FALSE
ENSG00000204574	CAGTGAGTAACTCCGGCCCA	chr6:29827334-29828897	123	75711	TRUE	0.184	0.102556714613973	FALSE
ENSG00000204574	GACTATTCCCAACCAGTGAT	chr6:29917733-29918203	150	75684	TRUE	0.184	0.0964119368343161	FALSE
ENSG00000204574	CCCAGAAGGGTGATGCAGAT	chr6:30147145-30147402	194	75640	TRUE	0.184	-0.0880145234639205	FALSE
ENSG00000204574	TTGGCAAAGAGGCATGATAA	chr6:30201759-30202174	123	75711	TRUE	0.184	-0.107082706931336	FALSE
ENSG00000204574	GTACCTTCAGGATAAGGTGC	chr6:30238308-30239117	93	75741	TRUE	0.184	-0.109637815227952	FALSE
ENSG00000204574	TCTACTTGGTGTAGAATGTA	chr6:30288810-30289200	109	75725	TRUE	0.184	0.0914363956167081	FALSE
ENSG00000204574	GCACACGGGGCATGCACTAA	chr6:30446257-30448256	150	75684	TRUE	0.184	0.0682718551309534	FALSE
ENSG00000204574	GGTGACTCTGTCCAAAGAGT	chr6:30500581-30501186	126	75708	TRUE	0.184	0.088363673902812	FALSE
ENSG00000204574	TCATGGAATTCCTCCTATGT	chr6:30590211-30591236	138	75696	TRUE	0.184	-0.090174710617863	FALSE
ENSG00000204574	ACTGAGAATGATGTTAGGAA	chr6:30646087-30646314	125	75709	TRUE	0.184	0.121134878030968	FALSE
ENSG00000204574	TTCTAATTCGTGGTCTGGGA	chr6:30700400-30700858	98	75736	TRUE	0.184	0.121860178855087	FALSE
ENSG00000204574	CACATCTCGGATTCGCCGCG	chr6:30742057-30744943	190	75644	TRUE	0.184	-0.0593430234482848	FALSE
ENSG00000204574	ACTGTGCTGAGTAACTCCCC	chr6:30768976-30769922	130	75704	TRUE	0.184	-0.0984033319327331	FALSE
ENSG00000204574	GTTTGTTTACATAGCTGGGA	chr6:30875359-30875732	120	75714	TRUE	0.184	0.101932060658585	FALSE
ENSG00000204574	ATCCCACCTCCCAATGTCAC	chr6:30915349-30915863	164	75670	TRUE	0.184	-0.087390558693988	FALSE
ENSG00000204574	CAAGAGATGCTCGGTGTACA	chr6:30940241-30940981	108	75726	TRUE	0.184	-0.0726563312603679	FALSE
ENSG00000204574	TATGCGAATGAGTCAACTGT	chr6:30974157-30976681	79	75755	TRUE	0.184	-0.129214620970312	FALSE
ENSG00000204574	TCTACTTCGGCCTTAACTAC	chr6:31025525-31025931	102	75732	TRUE	0.184	-0.0890981637725488	FALSE
ENSG00000204574	TCCCATTCCTCATTCACCGT	chr6:31114273-31115546	137	75697	TRUE	0.184	0.0899711244819938	FALSE
ENSG00000204574	GAGCCAAGGTAGCGGCTCTC	chr6:31127937-31128440	100	75734	TRUE	0.184	-0.125052652880173	FALSE
ENSG00000204574	GTCCTTGAGGGAAACGTTCT	chr6:31139684-31140160	132	75702	TRUE	0.184	-0.0851684417071805	FALSE
ENSG00000204574	GCCAGTGAGAGCCGGTTTAA	chr6:31403053-31404177	69	75765	TRUE	0.184	-0.105323458484123	FALSE
ENSG00000204574	AGGATGCATTGGGATTCAAT	chr6:31560306-31560752	95	75739	TRUE	0.184	0.0853224571513436	FALSE
ENSG00000204574	TGCAGAACATCCTCAGCTAG	chr6:31589309-31589721	170	75664	TRUE	0.184	0.0703624885526399	FALSE
ENSG00000204574	TCGGGGATCAAAGTTCATTG	chr6:31628282-31630281	298	75536	TRUE	0.184	-0.0546963796556326	FALSE
ENSG00000204574	ACGGCCGTGTCGCCAAGCAG	chr6:31727307-31729306	202	75632	TRUE	0.184	0.0658324080041615	FALSE
ENSG00000204574	CGCGCACCTCGCTCACGCGC	chr6:31739907-31743157	131	75703	TRUE	0.184	-0.0798748136079936	FALSE
ENSG00000204574	ACCGCCCGGCCACGTTACAA	chr6:31814206-31817021	152	75682	TRUE	0.184	-0.0859091756693942	FALSE
ENSG00000204574	CGCGTCGAGTTTCCGGCGTC	chr6:31814206-31817021	113	75721	TRUE	0.184	-0.0621180932863732	FALSE
ENSG00000204574	TAATATTAGAGATTCTTGGT	chr6:31840063-31840910	57	75777	TRUE	0.184	0.093641564666473	FALSE
ENSG00000204574	GGGTGAAGCCGTCTCGGAAA	chr6:31888461-31889457	145	75689	TRUE	0.184	-0.07498777003872	FALSE
ENSG00000204574	TTGGCAATTACCAGCGTGGT	chr6:31888461-31889457	93	75741	TRUE	0.184	-0.110930839753814	FALSE
ENSG00000204574	GTTGAGCCTAACGTTAGCAA	chr6:31952857-31954856	112	75722	TRUE	0.184	0.0736338591193735	FALSE
ENSG00000204574	CGGTTGTCCTTACCCTAGCG	chr6:31958452-31959632	128	75706	TRUE	0.184	-0.0709645212866503	FALSE
ENSG00000204574	ACGTGCAAAAGAAGCCCGGC	chr6:32055182-32057181	131	75703	TRUE	0.184	-0.0670657882294861	FALSE
ENSG00000204574	GGAATCCGACCACAGATACC	chr6:32067157-32069156	222	75612	TRUE	0.184	0.0866247006638678	FALSE
ENSG00000204574	GCCCCTGCGGCGTCACCGCG	chr6:32664796-32665308	157	75677	TRUE	0.184	0.0795660355267751	FALSE
ENSG00000204574	GGCAGAGGCAATGCAACTGC	chr6:32807243-32807426	102	75732	TRUE	0.184	0.0716358805472921	FALSE
ENSG00000204574	CTTATCTTGATGGGCAGTAC	chr6:32825915-32826883	98	75736	TRUE	0.184	-0.0981282451300132	FALSE
ENSG00000204574	GCAGCCAAAAGAAAGTTATG	chr6:32857713-32857900	138	75696	TRUE	0.184	0.0863730813868941	FALSE
ENSG00000204574	GCGCCACCTAGTGGCCAAAT	chr6:32868045-32868528	138	75696	TRUE	0.184	-0.113690859328078	FALSE
ENSG00000204574	AGCTCAAGGGCGCGACAACC	chr6:32893821-32895308	112	75722	TRUE	0.184	0.0558499966118085	FALSE
ENSG00000204574	AGACAGCCATTCTTGTTGGC	chr6:33014769-33015436	219	75615	TRUE	0.184	-0.0741272761997047	FALSE
ENSG00000204574	GCGTTCTCAGCGCGGGCACT	chr6:33161357-33162470	122	75712	TRUE	0.184	0.0646361908087099	FALSE
ENSG00000204574	ATGGGATACACAGGGCGCCC	chr6:33178894-33179564	265	75569	TRUE	0.184	0.0591972675152004	FALSE
ENSG00000204576	AGCATTGGTTCTCAATGCAT	chr11:5269651-5269865	54	34188	TRUE	0.184	-0.224371724370506	FALSE
ENSG00000204576	CAACTGGCAGCTGGCTAACG	chr6:30160564-30160874	45	34197	TRUE	0.184	-0.251236012766125	FALSE
ENSG00000204576	CCGCAGGTCCGCCACGTAAT	chr6:30325707-30327514	133	34109	TRUE	0.184	0.128218059274675	FALSE
ENSG00000204576	AGACGTGAGTGCTCCAACGG	chr6:30344242-30345731	74	34168	TRUE	0.184	0.198665000812434	FALSE
ENSG00000204576	TGGAGTAGCTCCATAGGCCT	chr6:30360164-30360578	59	34183	TRUE	0.184	-0.233079351115789	FALSE
ENSG00000204576	GAAGCCTGAGTAGGGATCAG	chr6:30444058-30444398	25	34217	TRUE	0.184	-0.314544348474214	FALSE
ENSG00000204576	AAACCCCGAGCTTGCCGGCA	chr6:30480607-30480869	71	34171	TRUE	0.184	0.225420109987233	FALSE
ENSG00000204576	CCTGGTTCCTCTACGCTTCA	chr6:30515789-30516822	74	34168	TRUE	0.184	0.158173365436077	FALSE
ENSG00000204576	GATCTAAGAGTCGTAGTGAC	chr6:30616759-30618138	38	34204	TRUE	0.184	0.224734012627854	FALSE
ENSG00000204576	CGGCTCTGCAGCCGCTCACG	chr6:30690559-30691273	60	34182	TRUE	0.184	-0.252944818158387	FALSE
ENSG00000204576	TCACCCGGACCACCAGACTC	chr6:30690559-30691273	51	34191	TRUE	0.184	0.217757426004423	FALSE
ENSG00000204576	GCATTGTCCCCGCGCGCCCA	chr6:30721303-30721829	74	34168	TRUE	0.184	-0.197265560931369	FALSE
ENSG00000204576	GGGGATTAAGAAGACGTTTC	chr6:30724917-30725281	28	34214	TRUE	0.184	-0.326132921991291	FALSE
ENSG00000204576	CACGGATTCCCTAGAGTGTC	chr6:30752235-30753014	49	34193	TRUE	0.184	0.229401733453339	FALSE
ENSG00000204576	CAAGACCTTAAAGTGTCTTC	chr6:30757410-30757958	100	34142	TRUE	0.184	0.148741530878581	FALSE
ENSG00000204576	GCTAGATGACAGATAGGGTG	chr6:30758826-30759331	56	34186	TRUE	0.184	-0.246929261079243	FALSE
ENSG00000204576	TCAATTGCACTTGGAGGCAT	chr6:30766589-30766750	72	34170	TRUE	0.184	0.191025945799048	FALSE
ENSG00000204576	GTGGCTATTCACTGAGCGAT	chr6:30883795-30886796	78	34164	TRUE	0.184	-0.178192270888121	FALSE
ENSG00000204576	GGAACTACTAAACTCAGGCT	chr6:30961427-30961676	84	34158	TRUE	0.184	-0.198328264075939	FALSE
ENSG00000204576	CCTAAGACCTTGCTATAGAA	chr6:31001216-31001927	72	34170	TRUE	0.184	0.183595974776726	FALSE
ENSG00000204576	ACTCAAAGGAGTGGCCGGGC	chr6:31053801-31054266	51	34191	TRUE	0.184	0.221251589827842	FALSE
ENSG00000204576	AGCACTGAAACACCGGGTGG	chr6:31053801-31054266	46	34196	TRUE	0.184	-0.260415099665662	FALSE
ENSG00000204576	GTCCCTGTTGTTTCTACAAG	chr6:31057464-31057857	44	34198	TRUE	0.184	-0.240278878026692	FALSE
ENSG00000204576	ATCTCAACAAGCCTATCACA	chr6:31092821-31093433	62	34180	TRUE	0.184	-0.19199425269598	FALSE
ENSG00000204576	GGATCCGTTCTAGGCGGTTC	chr6:31137292-31138485	44	34198	TRUE	0.184	0.247026259373455	FALSE
ENSG00000204576	GCAGCTAAGCAGCTGACAGT	chr6:31142479-31142749	29	34213	TRUE	0.184	-0.283369303797072	FALSE
ENSG00000204576	CCTACGCACCCCGAATGGTG	chr6:31144857-31146857	67	34175	TRUE	0.184	0.196030071313013	FALSE
ENSG00000204576	ACTGGGGCTCTCTCCGGTCG	chr6:31270985-31272710	56	34186	TRUE	0.184	-0.216621832798668	FALSE
ENSG00000204576	AACACCCTGGGAGTATATGC	chr6:31386778-31387564	33	34209	TRUE	0.184	-0.333907907874399	FALSE
ENSG00000204576	GTTATGTAAGCGACCGCGCT	chr6:31400530-31400962	47	34195	TRUE	0.184	0.229887621521439	FALSE
ENSG00000204576	CTGAATAGAGAGGCGGCCCT	chr6:31402804-31402980	52	34190	TRUE	0.184	0.232946171299543	FALSE
ENSG00000204576	CCCAGTTGTGTCCTGGGCGA	chr6:31559695-31560201	30	34212	TRUE	0.184	-0.347325705531622	FALSE
ENSG00000204576	CCTACCCACTGTTTCATGGC	chr6:31560306-31560752	38	34204	TRUE	0.184	-0.281524213185723	FALSE
ENSG00000204576	GTTTCTGGTGAGCTAAGGAG	chr6:31687457-31687620	56	34186	TRUE	0.184	-0.223278422515305	FALSE
ENSG00000204576	CATTGCTCAACAGATTTGCC	chr6:31738650-31738862	48	34194	TRUE	0.184	-0.218143613428241	FALSE
ENSG00000204576	ATGGGGCACACCTACCAAAG	chr6:31745203-31745428	40	34202	TRUE	0.184	-0.274333979944948	FALSE
ENSG00000204576	AGTGTCAAGAGGTCATCTCG	chr6:31817239-31817580	53	34189	TRUE	0.184	0.22439942139675	FALSE
ENSG00000204576	TTGGCCATGGGTTGGCACAA	chr6:31952224-31952653	46	34196	TRUE	0.184	-0.261024294446152	FALSE
ENSG00000204576	AGCTGCACCCCCACCGATAG	chr6:31982300-31983140	125	34117	TRUE	0.184	0.15560936263612	FALSE
ENSG00000204576	GCCACTGTTCAACCCAGACG	chr6:31989275-31989852	59	34183	TRUE	0.184	-0.198531454064626	FALSE
ENSG00000204576	GCCCCGAGACGGCGACCGCT	chr6:32048173-32048746	53	34189	TRUE	0.184	0.222887618962291	FALSE
ENSG00000204576	ATCAGGGGACTCCTCTTCGG	chr6:32063032-32065131	101	34141	TRUE	0.184	0.158731808200766	FALSE
ENSG00000204576	CATCAGGGGACTCCTCTTCG	chr6:32063032-32065131	62	34180	TRUE	0.184	0.217383513429093	FALSE
ENSG00000204576	AGACACGAGAAGCGCGCCAT	chr6:32087237-32088177	83	34159	TRUE	0.184	0.17991911239881	FALSE
ENSG00000204576	CGCCCCCAACCGAGCAACCT	chr6:32148386-32149177	79	34163	TRUE	0.184	0.20393999963779	FALSE
ENSG00000204576	TGCGCGTTGGTGCGTCAACG	chr6:32152952-32155097	55	34187	TRUE	0.184	0.205101692881657	FALSE
ENSG00000204576	TGTTGCGGGGAACGCTCGCG	chr6:32152952-32155097	32	34210	TRUE	0.184	-0.326180661650309	FALSE
ENSG00000204576	TAGCCCGACGTTTGGATAGT	chr6:32177110-32178719	52	34190	TRUE	0.184	-0.235964323158271	FALSE
ENSG00000204576	GATGGAATAAATAGGATCGG	chr6:32184448-32184654	80	34162	TRUE	0.184	0.201934137893726	FALSE
ENSG00000204576	GGTGAGTACAGATGCCTCTC	chr6:32217889-32218482	84	34158	TRUE	0.184	0.179040380045211	FALSE
ENSG00000204576	ACTCCCCACTCATCCTTTAT	chr6:32234915-32235334	85	34157	TRUE	0.184	-0.197188964990939	FALSE
ENSG00000204576	AGGCTGGGTGGCCACCCGCG	chr6:32483958-32484937	61	34181	TRUE	0.184	0.213554860804417	FALSE
ENSG00000204576	TCCAGTCATTTGCCTCCAGC	chr6:32622509-32622789	56	34186	TRUE	0.184	0.234921712783112	FALSE
ENSG00000204576	GTAGATAGATAGTAGGGAAT	chr6:32700385-32701020	49	34193	TRUE	0.184	-0.254689222066821	FALSE
ENSG00000204576	ATTACCACGTCCTCCAAGAA	chr6:33009235-33009931	77	34165	TRUE	0.184	0.199906525013837	FALSE
ENSG00000204576	CCCATCCCCAGGTGGCAGTC	chr6:33029981-33030179	61	34181	TRUE	0.184	0.222321951003736	FALSE
ENSG00000204576	AAACTCTAGTATCGTCTCAG	chr6:33170110-33170273	100	34142	TRUE	0.184	-0.167518976880739	FALSE
ENSG00000204576	TCTGGCAGACAGCGAGATGA	chr6:33172538-33173310	53	34189	TRUE	0.184	-0.256383994273862	FALSE
ENSG00000204576	CTATAGATAGCGACGAACTG	chr6:33192035-33193499	78	34164	TRUE	0.184	-0.170012314131667	FALSE
ENSG00000204580	TGGCAACCCCATCAAGAGTC	chr6:29702283-29703026	74	34738	TRUE	0.184	0.197012517266936	FALSE
ENSG00000204580	CAGATGGTCTTCCGCTCGCT	chr6:29752307-29753422	98	34714	TRUE	0.184	-0.166237911616122	FALSE
ENSG00000204580	TATCACCAGCTTGCTTACGA	chr6:29791892-29793373	72	34740	TRUE	0.184	0.213216842245271	FALSE
ENSG00000204580	CCGGGTCGCCTCGAGTCTCT	chr6:29887280-29888879	42	34770	TRUE	0.184	-0.233308257467855	FALSE
ENSG00000204580	TTGCTGTGCACACTCCTGGG	chr6:30272132-30272381	71	34741	TRUE	0.184	0.199017900640032	FALSE
ENSG00000204580	TCACCCTGAGTCACAGAACT	chr6:30340648-30340869	74	34738	TRUE	0.184	-0.220825691478624	FALSE
ENSG00000204580	AACGCGACGCGGGGACCTTG	chr6:30357430-30358526	86	34726	TRUE	0.184	-0.188440728157562	FALSE
ENSG00000204580	ACAAATAGGGTCTGGACAAG	chr6:30500581-30501186	67	34745	TRUE	0.184	-0.215210164309327	FALSE
ENSG00000204580	TCAGCTGGTTCGCACTGATA	chr6:30541492-30542052	75	34737	TRUE	0.184	0.165226563808388	FALSE
ENSG00000204580	ACAGCTGAGACACGTATTCC	chr6:30597208-30598002	55	34757	TRUE	0.184	-0.210928272255606	FALSE
ENSG00000204580	ACCACCAGTGTATGGCCGTG	chr6:30631690-30632204	54	34758	TRUE	0.184	-0.250126745875663	FALSE
ENSG00000204580	CTGCTACGCCCAAGAGAAGG	chr6:30652776-30653012	61	34751	TRUE	0.184	0.204322846870295	FALSE
ENSG00000204580	GCACAGTACCTACGCGACAA	chr6:30672186-30673296	59	34753	TRUE	0.184	0.230720439702209	FALSE
ENSG00000204580	AGAGTTGAGCCTGAGGCCTC	chr6:30685474-30685641	99	34713	TRUE	0.184	-0.192179147207858	FALSE
ENSG00000204580	AGAGGACTGCGCTCGTCCAC	chr6:30719778-30720487	67	34745	TRUE	0.184	0.184391702232856	FALSE
ENSG00000204580	CTTCCGCTGGCTTCCGCACC	chr6:30730066-30731526	64	34748	TRUE	0.184	0.199406262749509	FALSE
ENSG00000204580	GGAGGACTAGATGAGCTCAT	chr6:30758826-30759331	39	34773	TRUE	0.184	-0.254825833308915	FALSE
ENSG00000204580	GTCTGTGGACCTACTAGGAT	chr6:30763624-30764557	45	34767	TRUE	0.184	0.2357326925212	FALSE
ENSG00000204580	GCACTAGAATTACTGTGAGA	chr6:30855845-30856055	60	34752	TRUE	0.184	-0.210508373009104	FALSE
ENSG00000204580	CAGGCTTAGCGGTCGGTCCA	chr6:30877493-30878082	45	34767	TRUE	0.184	-0.251193111074041	FALSE
ENSG00000204580	TGGCTTTGTCCGAGCGTCCG	chr6:30880617-30881325	77	34735	TRUE	0.184	-0.196647068614836	FALSE
ENSG00000204580	CCCACTTCTGCTAAGTACGG	chr6:30907744-30908674	51	34761	TRUE	0.184	-0.248649126069571	FALSE
ENSG00000204580	CACCAAGAACTGCGGAGGGC	chr6:30974571-30974809	44	34768	TRUE	0.184	-0.268591427010266	FALSE
ENSG00000204580	TTGGCACCAAGAACTGCGGA	chr6:30974571-30974809	60	34752	TRUE	0.184	-0.207044666578066	FALSE
ENSG00000204580	CCTATCCGCCTCTAGGACCT	chr6:31139684-31140160	142	34670	TRUE	0.184	0.135062026195027	FALSE
ENSG00000204580	GGTCATCGAGCAGGACAGAG	chr6:31142479-31142749	52	34760	TRUE	0.184	-0.278947435199888	FALSE
ENSG00000204580	AACCCGGTGTCTAGGGTGCT	chr6:31144857-31146857	62	34750	TRUE	0.184	0.214905152090603	FALSE
ENSG00000204580	GCCACCGAGGGTTCTGATGC	chr6:31474771-31475258	58	34754	TRUE	0.184	-0.247475679466619	FALSE
ENSG00000204580	AAACGGAATAACGGCACTTT	chr6:31493799-31494553	29	34783	TRUE	0.184	-0.252137304780777	FALSE
ENSG00000204580	TGTCACAGTCCAGTCACAAC	chr6:31525859-31526473	54	34758	TRUE	0.184	-0.259467466642504	FALSE
ENSG00000204580	GATGAGTAACCCCTCCCCCC	chr6:31547323-31547789	62	34750	TRUE	0.184	0.240183009502934	FALSE
ENSG00000204580	TAAGTAAAGGCAGCGGCCTG	chr6:31585583-31585819	65	34747	TRUE	0.184	0.165971699015852	FALSE
ENSG00000204580	GCTCCCTCCCGGTACTTGGG	chr6:31659112-31659495	107	34705	TRUE	0.184	0.152608482960773	FALSE
ENSG00000204580	CCGCGCTTTGCTTCGTAACT	chr6:31660259-31661159	46	34766	TRUE	0.184	-0.255460666264326	FALSE
ENSG00000204580	TCTGGAGTGACAAGGGGCTC	chr6:31706742-31706917	51	34761	TRUE	0.184	-0.236985596886004	FALSE
ENSG00000204580	CAAAATCCTCTTGTCGTCTG	chr6:31776485-31778192	41	34771	TRUE	0.184	-0.251356219554032	FALSE
ENSG00000204580	CAACCATGCGAGGTCCCCGA	chr6:31806092-31807536	111	34701	TRUE	0.184	0.190346628567395	FALSE
ENSG00000204580	CCCTATGAGGGACCTTCTCG	chr6:31877029-31879215	56	34756	TRUE	0.184	0.205592222717027	FALSE
ENSG00000204580	CTCGAGAAGGTCCCTCATAG	chr6:31877029-31879215	110	34702	TRUE	0.184	-0.164069656808816	FALSE
ENSG00000204580	ACGAGCACGAAGGGGCGATA	chr6:31896953-31898663	59	34753	TRUE	0.184	0.222823132640755	FALSE
ENSG00000204580	GAGATGCGGGGTCTACCGAG	chr6:31896953-31898663	71	34741	TRUE	0.184	0.209728256394266	FALSE
ENSG00000204580	ACTCCCACGTCCATTAATAG	chr6:31919609-31920093	122	34690	TRUE	0.184	-0.128381316420741	FALSE
ENSG00000204580	AGCGGTCGCCGTCTCGGGGC	chr6:32048173-32048746	40	34772	TRUE	0.184	-0.236858779280922	FALSE
ENSG00000204580	GAGGCAAAGACGGGTGAGAT	chr6:32071855-32072285	44	34768	TRUE	0.184	0.248261103787372	FALSE
ENSG00000204580	TGGGCCCCTTGCGTCGTCGA	chr6:32085866-32086089	77	34735	TRUE	0.184	0.233001367579593	FALSE
ENSG00000204580	CGTGTCACGTGTACTGGTGG	chr6:32108025-32109567	54	34758	TRUE	0.184	0.215563987354286	FALSE
ENSG00000204580	GTCAAGAAGATCGTAATCCG	chr6:32129256-32129669	38	34774	TRUE	0.184	-0.284034260894628	FALSE
ENSG00000204580	GCAATTCTTGGTTCCAACTT	chr6:32195086-32195317	58	34754	TRUE	0.184	-0.191401624914563	FALSE
ENSG00000204580	AGTGTGTCATAGAGATTGTT	chr6:32204175-32204654	40	34772	TRUE	0.184	-0.233951633834623	FALSE
ENSG00000204580	AAAGGGCTTGAGATATATCT	chr6:32324390-32324675	58	34754	TRUE	0.184	-0.225907853316859	FALSE
ENSG00000204580	CCATGTCCCTCCATGGCACG	chr6:32394801-32394975	40	34772	TRUE	0.184	-0.25831467495068	FALSE
ENSG00000204580	CCTGTTGCCTGGACTGTAGA	chr6:32692104-32692347	64	34748	TRUE	0.184	0.212181028059725	FALSE
ENSG00000204580	TCCCTTTGCTCACCTCCACC	chr6:32692104-32692347	76	34736	TRUE	0.184	0.174992959562169	FALSE
ENSG00000204580	ACCCAGCGTCACAGGAAACT	chr6:32745672-32745953	70	34742	TRUE	0.184	0.177763984764076	FALSE
ENSG00000204580	CGAAAGCTGTCTGTCGTAGG	chr6:32837657-32839102	59	34753	TRUE	0.184	-0.245951131975451	FALSE
ENSG00000204580	ATATCATAGTCTGAAACTGA	chr6:32885752-32886155	41	34771	TRUE	0.184	0.257929880401908	FALSE
ENSG00000204580	GTGCTTACGTATGGAGTTGA	chr6:33014769-33015436	47	34765	TRUE	0.184	0.232532278704402	FALSE
ENSG00000204580	GTGTTTGCCTTATATGGGCA	chr6:33062023-33062329	69	34743	TRUE	0.184	0.247998548991625	FALSE
ENSG00000204580	CCAAAACTCATGACTCTGAC	chr6:33112210-33112672	46	34766	TRUE	0.184	-0.278681466334899	FALSE
ENSG00000204590	CTTGCATTGTGATTGGTGCC	chr6:29759411-29759982	20	11577	TRUE	0.184	0.438348470217381	FALSE
ENSG00000204590	CGACTCGGCGTGTCCGAGGA	chr6:29827334-29828897	19	11578	TRUE	0.184	0.405977616069523	FALSE
ENSG00000204590	GATGAGTTCTCCGACGCAGC	chr6:29850094-29850626	27	11570	TRUE	0.184	0.370405611378981	FALSE
ENSG00000204590	CCCGTCAAAGACTAGAGCGA	chr6:29976370-29977471	14	11583	TRUE	0.184	0.436067949407987	FALSE
ENSG00000204590	TGCCAGGCGCTCATCGAGAG	chr6:30101688-30103715	21	11576	TRUE	0.184	-0.439214139440161	FALSE
ENSG00000204590	ATAATCGCCAGGACCCATGC	chr6:30152089-30152261	19	11578	TRUE	0.184	0.393376236291164	FALSE
ENSG00000204590	GCCTGGTATCTCACAGTAGC	chr6:30160564-30160874	14	11583	TRUE	0.184	-0.477210455674614	FALSE
ENSG00000204590	TAAAGCCAAGGAGTTGGACC	chr6:30201759-30202174	16	11581	TRUE	0.184	0.527061158968137	FALSE
ENSG00000204590	AAACCCACTCTCTAGGGTGC	chr6:30219237-30219674	22	11575	TRUE	0.184	0.402001749243782	FALSE
ENSG00000204590	AATCCATAACTCACAAACTG	chr6:30219237-30219674	15	11582	TRUE	0.184	-0.542024048462054	FALSE
ENSG00000204590	CGTGAGTGCTCCAACGGAGG	chr6:30344242-30345731	23	11574	TRUE	0.184	0.385591273293397	FALSE
ENSG00000204590	CCCTGCCAGCTCTCACGTTG	chr6:30446257-30448256	27	11570	TRUE	0.184	-0.359473771906945	FALSE
ENSG00000204590	TTGGGCTCAGCTCTCCCCAG	chr6:30464762-30464931	45	11552	TRUE	0.184	0.247442415490054	FALSE
ENSG00000204590	CGGTCCCGCCCGAGCTCGCC	chr6:30466076-30467154	9	11588	TRUE	0.184	-0.689542778158567	FALSE
ENSG00000204590	AGCCTGGGTGCTTTCCCCGG	chr6:30480607-30480869	36	11561	TRUE	0.184	0.255244880787777	FALSE
ENSG00000204590	AGCTCACATACAAGAGATGG	chr6:30615799-30616364	32	11565	TRUE	0.184	0.381210094087255	FALSE
ENSG00000204590	GTACAGATTGCTTATTAATC	chr6:30615799-30616364	6	11591	TRUE	0.184	-0.768832923133537	FALSE
ENSG00000204590	GTCCCAACTAATTATGCAGG	chr6:30730066-30731526	22	11575	TRUE	0.184	-0.44027400982648	FALSE
ENSG00000204590	TCTTGCAGCTGCCCAAGAGC	chr6:30799159-30799421	22	11575	TRUE	0.184	0.31753352776795	FALSE
ENSG00000204590	CAAGGAGGTCTTTATAGTGG	chr6:30829685-30830050	12	11585	TRUE	0.184	-0.492642460190987	FALSE
ENSG00000204590	AACCCGGCAAAGTGAGTTGA	chr6:30834361-30835150	11	11586	TRUE	0.184	-0.56766535541425	FALSE
ENSG00000204590	TTCAGTTCTTGTGTGTAGCC	chr6:30843326-30843522	9	11588	TRUE	0.184	-0.643813605349552	FALSE
ENSG00000204590	AGACTCCACCATGGTCTCAA	chr6:30964039-30964778	11	11586	TRUE	0.184	-0.616493982130465	FALSE
ENSG00000204590	TGCGATGCAAGCTTTGAAGA	chr6:31040333-31040522	18	11579	TRUE	0.184	-0.440759170915685	FALSE
ENSG00000204590	TTATCTGCCCCCTAGAGGAA	chr6:31044219-31044616	31	11566	TRUE	0.184	0.316181926709449	FALSE
ENSG00000204590	CCTCCAGAGATGGGGCCAAT	chr6:31057464-31057857	18	11579	TRUE	0.184	-0.482703881407244	FALSE
ENSG00000204590	TAGGGGAGGTGATACGCGTG	chr6:31115782-31118256	40	11557	TRUE	0.184	0.302093531166024	FALSE
ENSG00000204590	GCCCCCTGAGGGCAGTATAC	chr6:31214378-31214740	12	11585	TRUE	0.184	-0.592090332775033	FALSE
ENSG00000204590	TTAACTTAAACAAAGCTACT	chr6:31227161-31227587	16	11581	TRUE	0.184	0.532099233715999	FALSE
ENSG00000204590	CCCCATCTCCTATAGGTCGC	chr6:31355791-31357656	8	11589	TRUE	0.184	-0.606831144655121	FALSE
ENSG00000204590	ATGGGCTAGATTCTTCTCAC	chr6:31491962-31492232	32	11565	TRUE	0.184	0.374848574681326	FALSE
ENSG00000204590	GGCCCTCCTTTCTTGGGACC	chr6:31498750-31499105	29	11568	TRUE	0.184	0.339745030541429	FALSE
ENSG00000204590	CGCTAACACGGGCTCTGAGC	chr6:31558756-31559619	18	11579	TRUE	0.184	0.48507526603762	FALSE
ENSG00000204590	ACCAGAATGTCCCCGATGAA	chr6:31570582-31572581	15	11582	TRUE	0.184	-0.506368153986483	FALSE
ENSG00000204590	TAGTAAAAGGAGCCAGAAGG	chr6:31596984-31597323	19	11578	TRUE	0.184	-0.484953790432956	FALSE
ENSG00000204590	ACCGGAAGTGACGGTCCGTG	chr6:31651695-31653469	43	11554	TRUE	0.184	0.293389889117968	FALSE
ENSG00000204590	CGACGCCAATCACAATAAGC	chr6:31651695-31653469	38	11559	TRUE	0.184	0.251422342095161	FALSE
ENSG00000204590	TTGGTTTCCGGCGGCCCCAA	chr6:31659583-31660191	32	11565	TRUE	0.184	0.339699883123652	FALSE
ENSG00000204590	ATCTGGGGTGTGAAGAGATT	chr6:31738650-31738862	34	11563	TRUE	0.184	0.309683762812159	FALSE
ENSG00000204590	ATGTATCCACGATGTGCTAT	chr6:31752860-31753761	21	11576	TRUE	0.184	-0.415394817926441	FALSE
ENSG00000204590	GGTCTACTGAAAAGCTAATC	chr6:31923019-31923477	21	11576	TRUE	0.184	0.395353624520181	FALSE
ENSG00000204590	TCCTGCCTTCCAACGCCATG	chr6:31945771-31946245	40	11557	TRUE	0.184	0.333261234601105	FALSE
ENSG00000204590	GTCATCACTGTAGACAATCT	chr6:31952224-31952653	21	11576	TRUE	0.184	0.433601625847883	FALSE
ENSG00000204590	CGGTTGTCCTTACCCTAGCG	chr6:31958452-31959632	30	11567	TRUE	0.184	0.37392199697473	FALSE
ENSG00000204590	GGCTTCGACTTGGATGCCCA	chr6:31978820-31980627	27	11570	TRUE	0.184	0.386318602881323	FALSE
ENSG00000204590	CAGTAAACCAGGTACCCATG	chr6:32061096-32061628	14	11583	TRUE	0.184	0.453533188925128	FALSE
ENSG00000204590	GCGTTGGTGCGTCAACGTGG	chr6:32152952-32155097	20	11577	TRUE	0.184	0.431411831403326	FALSE
ENSG00000204590	AGAACAGGCCATCTTTATCT	chr6:32402860-32403151	22	11575	TRUE	0.184	0.384102274061659	FALSE
ENSG00000204590	TCAGTTCAAAGCCGCGGATG	chr6:32415294-32416007	36	11561	TRUE	0.184	-0.331152895569181	FALSE
ENSG00000204590	GCCTCAGTGACGCGAGGCAC	chr6:32483958-32484937	11	11586	TRUE	0.184	-0.541789969587704	FALSE
ENSG00000204590	ATCGAGACCGTAATTTAAGT	chr6:32796677-32797916	10	11587	TRUE	0.184	-0.547180981136086	FALSE
ENSG00000204590	AGCTGGTCGCTTACAGACTG	chr6:32952896-32953531	23	11574	TRUE	0.184	0.383168622370665	FALSE
ENSG00000204590	AAAGCAGCACCTGTCCCCCG	chr6:33184979-33185475	20	11577	TRUE	0.184	-0.4161480505219	FALSE
ENSG00000204592	GTTGCCTCATGTTATTATGC	chr12:7789365-7789670	38	25030	TRUE	0.184	0.281631622217135	FALSE
ENSG00000204592	TCTCCTCCCAAGCATAGCAA	chr6:29758782-29759248	50	25018	TRUE	0.184	0.270284481657153	FALSE
ENSG00000204592	AAGTTAGTAGAGAGGACACC	chr6:29769292-29769656	21	25047	TRUE	0.184	-0.439773187651287	FALSE
ENSG00000204592	CTGGGTACTATGACCCTCGG	chr6:29813800-29815780	62	25006	TRUE	0.184	0.239019182033669	FALSE
ENSG00000204592	TCTGGGAATTCCGGGCGTTT	chr6:30060535-30062064	23	25045	TRUE	0.184	-0.302616220608024	FALSE
ENSG00000204592	CAGTAGGAGGTGTAAGGGTT	chr6:30121511-30121989	30	25038	TRUE	0.184	-0.303460627294248	FALSE
ENSG00000204592	GAGGTGACCACCTTATTGTG	chr6:30590211-30591236	50	25018	TRUE	0.184	-0.257678058489077	FALSE
ENSG00000204592	CTTGCAGGATGTAAGGTAGA	chr6:30646087-30646314	46	25022	TRUE	0.184	0.248209356926748	FALSE
ENSG00000204592	TGCTCCATTCCACTACGGGT	chr6:30700400-30700858	46	25022	TRUE	0.184	-0.274225598300415	FALSE
ENSG00000204592	AAACGGTCGCAGACAAAGCG	chr6:30720841-30721102	25	25043	TRUE	0.184	0.403950268972109	FALSE
ENSG00000204592	CGACAAAAGACTTCGCGCGT	chr6:30721303-30721829	27	25041	TRUE	0.184	-0.376560618102582	FALSE
ENSG00000204592	CCAGGCTTAGCGGTCGGTCC	chr6:30877493-30878082	40	25028	TRUE	0.184	0.304086119402129	FALSE
ENSG00000204592	GCACAGGACAGATGTGCAGA	chr6:30932797-30933004	19	25049	TRUE	0.184	-0.385193898867311	FALSE
ENSG00000204592	CAAGAGATGCTCGGTGTACA	chr6:30940241-30940981	34	25034	TRUE	0.184	-0.316500117402436	FALSE
ENSG00000204592	TGTGCTTGGGCAGATGTGGG	chr6:30972056-30972234	31	25037	TRUE	0.184	-0.365791704509389	FALSE
ENSG00000204592	TTGAGGACTCGACCTACATC	chr6:31083575-31084324	43	25025	TRUE	0.184	-0.265365094018799	FALSE
ENSG00000204592	GGTGAAATGAGGGCTTGCGA	chr6:31170419-31170828	81	24987	TRUE	0.184	-0.142337447131825	FALSE
ENSG00000204592	GACAGTAAGAGCTAGCGCTA	chr6:31196931-31198563	31	25037	TRUE	0.184	-0.324318568731844	FALSE
ENSG00000204592	AATCAGCGTCTCCGCAGTCC	chr6:31270985-31272710	34	25034	TRUE	0.184	-0.323853862674087	FALSE
ENSG00000204592	CCATGCACTCACGAGCACAG	chr6:31400530-31400962	41	25027	TRUE	0.184	-0.30999142447469	FALSE
ENSG00000204592	TAATGCATAACGGTGTGACG	chr6:31510507-31513057	24	25044	TRUE	0.184	-0.339276323696537	FALSE
ENSG00000204592	GATGTAATCGGGTGGTTGTT	chr6:31533582-31537581	35	25033	TRUE	0.184	-0.312012592100469	FALSE
ENSG00000204592	TCCGCACCCATCCCGTCACA	chr6:31541111-31542661	63	25005	TRUE	0.184	-0.233150650758034	FALSE
ENSG00000204592	TAAATGTCCGTCTTAGTCGA	chr6:31618257-31620457	49	25019	TRUE	0.184	0.220284905130183	FALSE
ENSG00000204592	CCCTTCCAGGTCATTACCTG	chr6:31643943-31644721	33	25035	TRUE	0.184	-0.367617768422206	FALSE
ENSG00000204592	AGCAAAGCGCGGGCCTACTT	chr6:31660259-31661159	53	25015	TRUE	0.184	0.217768549253828	FALSE
ENSG00000204592	GGGCGGGACTCGACGATGTA	chr6:31736254-31736691	36	25032	TRUE	0.184	-0.313643731346405	FALSE
ENSG00000204592	CCCTCCCGCTTGGATGTTCC	chr6:31945771-31946245	30	25038	TRUE	0.184	-0.341296250587187	FALSE
ENSG00000204592	GCTATACTCTGGGCGCTCTC	chr6:31978820-31980627	31	25037	TRUE	0.184	0.312346968721781	FALSE
ENSG00000204592	CCCACCAAACAGCTCCCTCT	chr6:32103513-32103696	35	25033	TRUE	0.184	0.350988401872612	FALSE
ENSG00000204592	CAAGAAATGCTGAGCGTCGG	chr6:32127536-32128582	50	25018	TRUE	0.184	0.250903398422874	FALSE
ENSG00000204592	ATAAAGATAGTTAGCATAGG	chr6:32131560-32131874	27	25041	TRUE	0.184	0.308055536265897	FALSE
ENSG00000204592	AATGCAACTGCAGGAAAGGA	chr6:32807243-32807426	50	25018	TRUE	0.184	0.243999696035684	FALSE
ENSG00000204592	TTGGCTTAGGGGCAAGGCAT	chr6:32807243-32807426	39	25029	TRUE	0.184	-0.316186288214261	FALSE
ENSG00000204592	GGTACTTCCAGTAGGACCTC	chr6:32829550-32829856	31	25037	TRUE	0.184	0.339769281845962	FALSE
ENSG00000204592	TCATTGCGGGTTGCAAGCGC	chr6:32853059-32854603	33	25035	TRUE	0.184	-0.30533993637584	FALSE
ENSG00000204592	GCAGCAGCGTTATAGCGCTC	chr6:32968139-32970511	27	25041	TRUE	0.184	0.366274744555011	FALSE
ENSG00000204592	CCCTACACTCTGCAGTAGTC	chr6:33143151-33143611	33	25035	TRUE	0.184	-0.328673119542372	FALSE
ENSG00000204592	ACTCAGACTGTGTACCTCTC	chr6:33197523-33197806	65	25003	TRUE	0.184	-0.200579223607981	FALSE
ENSG00000204599	AAGAGAGTGTTTGCAAAAGG	chr3:181711915-181712221	60	20717	TRUE	0.184	-0.212183997546146	FALSE
ENSG00000204599	TTCCTGAAATATGACCCTTG	chr6:29758782-29759248	62	20715	TRUE	0.184	0.24149682499006	FALSE
ENSG00000204599	AAGTTAGTAGAGAGGACACC	chr6:29769292-29769656	26	20751	TRUE	0.184	0.349013501907584	FALSE
ENSG00000204599	ACAGCGACGCCGCGAGCCAG	chr6:29941886-29943609	25	20752	TRUE	0.184	-0.382634527920204	FALSE
ENSG00000204599	GGTAGGGGTTGACTGTAGAT	chr6:30037221-30037673	49	20728	TRUE	0.184	0.278901297927178	FALSE
ENSG00000204599	TCCGCCTGTGGTACGCGCAT	chr6:30074348-30076389	41	20736	TRUE	0.184	0.279974148503533	FALSE
ENSG00000204599	GCTCATCGAGAGCGGTTCCC	chr6:30101688-30103715	44	20733	TRUE	0.184	0.274471723283165	FALSE
ENSG00000204599	TCCTTTCCAGATCAATGACC	chr6:30147145-30147402	18	20759	TRUE	0.184	0.43694704363615	FALSE
ENSG00000204599	AAGTGGAGCACAGTCCCCGT	chr6:30156222-30156550	30	20747	TRUE	0.184	-0.34343118406553	FALSE
ENSG00000204599	AGAAGGAATTACATTGTCGA	chr6:30206874-30207955	30	20747	TRUE	0.184	-0.316618472141786	FALSE
ENSG00000204599	ATAGCCGGGAGATTACGGGG	chr6:30212915-30213890	28	20749	TRUE	0.184	0.317636490950915	FALSE
ENSG00000204599	TCTTCCCATATAACTCTACC	chr6:30446257-30448256	20	20757	TRUE	0.184	-0.432551064442148	FALSE
ENSG00000204599	TCTGGATCCCACTACCACAT	chr6:30495980-30497165	37	20740	TRUE	0.184	-0.293340344983405	FALSE
ENSG00000204599	TCTCCATTAAAAAGGGCCTG	chr6:30615799-30616364	29	20748	TRUE	0.184	-0.322662868216227	FALSE
ENSG00000204599	CAGCTGCCGGCAACGGATAG	chr6:30716974-30717822	39	20738	TRUE	0.184	0.275646042868214	FALSE
ENSG00000204599	TGGGTCGCGACCGTTACTGG	chr6:30716974-30717822	28	20749	TRUE	0.184	-0.293694907394923	FALSE
ENSG00000204599	GAGCTCAAGGTTCAGACTAA	chr6:30829685-30830050	44	20733	TRUE	0.184	0.270707100717194	FALSE
ENSG00000204599	CAGGCAGCCTCAACATATCG	chr6:30915349-30915863	84	20693	TRUE	0.184	0.184433504257587	FALSE
ENSG00000204599	CGAGCTAATCCTGTCTGATG	chr6:31070632-31071235	43	20734	TRUE	0.184	-0.278579236261653	FALSE
ENSG00000204599	AGGATGGATTTACGGTTGAG	chr6:31079616-31080107	41	20736	TRUE	0.184	0.26906090781785	FALSE
ENSG00000204599	CGCCCCCAGACCTTAACCAA	chr6:31131382-31133381	37	20740	TRUE	0.184	0.29019339018386	FALSE
ENSG00000204599	GGTCCTGCAGGTCATCGAGC	chr6:31142479-31142749	35	20742	TRUE	0.184	-0.298060218413225	FALSE
ENSG00000204599	TGTGAGTAAGTAGGGCGGGA	chr6:31216413-31216739	46	20731	TRUE	0.184	0.258178169390737	FALSE
ENSG00000204599	ATGATCTGGGTGTTGCTGGC	chr6:31227161-31227587	28	20749	TRUE	0.184	0.411655786286841	FALSE
ENSG00000204599	GCGGAGCGGAGCCCCGCCCT	chr6:31400530-31400962	20	20757	TRUE	0.184	-0.375386825295297	FALSE
ENSG00000204599	TCTGGCGTAAAGTGACTGCT	chr6:31416045-31417027	30	20747	TRUE	0.184	-0.274474860142238	FALSE
ENSG00000204599	ACAACCAAGGTCTAGGCACT	chr6:31517213-31517602	31	20746	TRUE	0.184	-0.320951727345977	FALSE
ENSG00000204599	TATGTTACATATAAGCGCCA	chr6:31528277-31530194	24	20753	TRUE	0.184	-0.332813667140656	FALSE
ENSG00000204599	CCCACGCTCGTGTACCAGAG	chr6:31580307-31582306	22	20755	TRUE	0.184	0.380655237133613	FALSE
ENSG00000204599	CCGCAGGCGCTCCGCTGAAG	chr6:31580307-31582306	82	20695	TRUE	0.184	0.192058415684947	FALSE
ENSG00000204599	AGGGCAACACGCAAGCGCCA	chr6:31665807-31669106	60	20717	TRUE	0.184	0.256355814291597	FALSE
ENSG00000204599	ACTTGACAGGTGACCAAGGT	chr6:31674960-31675298	57	20720	TRUE	0.184	-0.231563310126682	FALSE
ENSG00000204599	ATGTAACCTACAAAAAGGTT	chr6:31710646-31710912	20	20757	TRUE	0.184	-0.411448933553809	FALSE
ENSG00000204599	CCTTACACAGGAATCCTTCA	chr6:31718391-31718642	51	20726	TRUE	0.184	0.238790702781333	FALSE
ENSG00000204599	CCCCCACCACAGACGACAAG	chr6:31776485-31778192	43	20734	TRUE	0.184	-0.275762907265191	FALSE
ENSG00000204599	ACCTCTCGCCGCCCCTAGGG	chr6:31927370-31928524	25	20752	TRUE	0.184	-0.373661899860659	FALSE
ENSG00000204599	CAAGAAATGCTGAGCGTCGG	chr6:32127536-32128582	33	20744	TRUE	0.184	-0.299599168723482	FALSE
ENSG00000204599	CACCACGATGACCGGCTTGT	chr6:32152952-32155097	52	20725	TRUE	0.184	0.225087425103309	FALSE
ENSG00000204599	AAGTTGCATCAATAGGGTTC	chr6:32184448-32184654	24	20753	TRUE	0.184	0.388408276904494	FALSE
ENSG00000204599	GAGGGGTCAGGATTCCTTGA	chr6:32700385-32701020	25	20752	TRUE	0.184	-0.333146571964327	FALSE
ENSG00000204599	ATCTATAACCGCGAGGAGTA	chr6:32761119-32761904	41	20736	TRUE	0.184	0.293747377654882	FALSE
ENSG00000204599	TCCCAGGTAGGCTTTATGTC	chr6:32825915-32826883	18	20759	TRUE	0.184	-0.434725051180673	FALSE
ENSG00000204599	TGAGCAGAAGTACCTTCTCA	chr6:32954999-32955373	27	20750	TRUE	0.184	-0.325862098607122	FALSE
ENSG00000204599	ACGAGGTCCCGTTTCGATCT	chr6:32971492-32972732	49	20728	TRUE	0.184	-0.246327721735882	FALSE
ENSG00000204599	CATGCTTCCCAGGACACCTA	chr6:33125958-33126566	36	20741	TRUE	0.184	-0.319522382096842	FALSE
ENSG00000204599	TAGTGGCCAACACTGAAATC	chr6:33148150-33148553	28	20749	TRUE	0.184	-0.321210699599347	FALSE
ENSG00000204610	CTTCCTGAAATATGACCCTT	chr6:29758782-29759248	5	2919	TRUE	0.184	0.682743101257069	FALSE
ENSG00000204610	CCTGGACTCACAGAAACTCA	chr6:30005570-30005755	4	2920	TRUE	0.184	-1.31500873764359	FALSE
ENSG00000204610	GACTGAAGTTTCTCATTGAA	chr6:30483757-30483993	5	2919	TRUE	0.184	0.330542667481093	FALSE
ENSG00000204610	ATCTCCACCTTGCCTATCTT	chr6:30563246-30563598	13	2911	TRUE	0.184	0.907513790655794	FALSE
ENSG00000204610	AGACTACAAGCGGGAGGTGT	chr6:30590211-30591236	4	2920	TRUE	0.184	0.578486101405721	FALSE
ENSG00000204610	ACAAAGCGACCAAATGCAGG	chr6:30614391-30614769	7	2917	TRUE	0.184	1.01392724782162	FALSE
ENSG00000204610	CGCTTTGTGTAATGAGAATC	chr6:30614391-30614769	6	2918	TRUE	0.184	1.2169667347973	FALSE
ENSG00000204610	AACTGCCCCTAGCTCAAGCA	chr6:30757410-30757958	5	2919	TRUE	0.184	0.744850967610247	FALSE
ENSG00000204610	GACTTATGTGCTGCTCATTC	chr6:30767368-30767935	8	2916	TRUE	0.184	1.082188578307	FALSE
ENSG00000204610	ACAGGTGTACCACCACGCTT	chr6:30812806-30815582	3	2921	TRUE	0.184	-1.22338787622627	FALSE
ENSG00000204610	AAGGTGGGGTGAGTGTGCTT	chr6:30972056-30972234	3	2921	TRUE	0.184	-1.2675970999754	FALSE
ENSG00000204610	CGTCTGCAGGGGCCCCTAGA	chr6:31111005-31111190	5	2919	TRUE	0.184	0.24031193435824	FALSE
ENSG00000204610	ACTCACTCCGCAGGACAGAG	chr6:31126809-31127048	8	2916	TRUE	0.184	0.464694521304251	FALSE
ENSG00000204610	GCTTACACTTGTCGCCTTGA	chr6:31169199-31170261	6	2918	TRUE	0.184	1.19195436492436	FALSE
ENSG00000204610	GACGGTTCGTTCCGGAAGTC	chr6:31180225-31181002	3	2921	TRUE	0.184	-1.37194778918558	FALSE
ENSG00000204610	CTGGCGAGGCGTTCCACCCG	chr6:31180432-31187807	5	2919	TRUE	0.184	-1.2993989609537	FALSE
ENSG00000204610	GGTGCCCTCTGGTGTCCATG	chr6:31192567-31192812	7	2917	TRUE	0.184	0.625842195068823	FALSE
ENSG00000204610	GGTTATGTAAGTGACAGCGC	chr6:31196931-31198563	5	2919	TRUE	0.184	1.57513392571885	FALSE
ENSG00000204610	TCAGTAACATGAGGAGCTGA	chr6:31246063-31246842	7	2917	TRUE	0.184	0.788144938670829	FALSE
ENSG00000204610	GAGTTTGGCCCCGTCAAAGA	chr6:31493799-31494553	9	2915	TRUE	0.184	0.444649562818372	FALSE
ENSG00000204610	TGTAAGAAGCCCACGGTTTG	chr6:31598439-31599041	12	2912	TRUE	0.184	0.634140014229976	FALSE
ENSG00000204610	TCCGAGAGAACCGTCGGGCG	chr6:31619900-31621361	9	2915	TRUE	0.184	0.385089974819752	FALSE
ENSG00000204610	CCGACCGCGGCAGGCGAAGT	chr6:31664701-31666410	6	2918	TRUE	0.184	0.974220489772619	FALSE
ENSG00000204610	GGAAATATTCCGCGAATGCT	chr6:31682877-31683871	5	2919	TRUE	0.184	0.574664777441197	FALSE
ENSG00000204610	GCGGCAGCTGGCTTTGTTTC	chr6:31687457-31687620	7	2917	TRUE	0.184	0.59722273812199	FALSE
ENSG00000204610	AGATAAAGGCCCACACTCGC	chr6:31706742-31706917	6	2918	TRUE	0.184	0.423870303818207	FALSE
ENSG00000204610	AGCCCAGCAGCATGTCTACT	chr6:31706742-31706917	10	2914	TRUE	0.184	0.699395514163593	FALSE
ENSG00000204610	CCCTCTGCCCCCGAGAAATA	chr6:31711205-31712020	6	2918	TRUE	0.184	0.269266251304417	FALSE
ENSG00000204610	AGAACACTGTCGAGGAGAAA	chr6:31745203-31745428	7	2917	TRUE	0.184	0.871861408835237	FALSE
ENSG00000204610	ACAGTTGCACCTTGTCACCT	chr6:31840063-31840910	9	2915	TRUE	0.184	0.50653628733507	FALSE
ENSG00000204610	GAATCATACTGTACATGTTC	chr6:31908818-31909158	6	2918	TRUE	0.184	0.88924945236205	FALSE
ENSG00000204610	AGTCCTTTAGCCATGGCGAA	chr6:31982300-31983140	6	2918	TRUE	0.184	1.01404126924702	FALSE
ENSG00000204610	CAGGATGTAGGGCTTTCCAG	chr6:31983861-31984064	7	2917	TRUE	0.184	1.08303768863163	FALSE
ENSG00000204610	GTCTGGGGTTGTGTCGGTCA	chr6:32012313-32013264	3	2921	TRUE	0.184	-1.62112658784748	FALSE
ENSG00000204610	GTAATGGCGACGGCCGAGAT	chr6:32069521-32070330	8	2916	TRUE	0.184	0.896811303202471	FALSE
ENSG00000204610	CACCACGCAGCTTGAGCTTG	chr6:32203405-32204039	10	2914	TRUE	0.184	0.741879747637074	FALSE
ENSG00000204610	ATAGGCTTGGACTAGGATAT	chr6:32228902-32229682	12	2912	TRUE	0.184	1.00063052084744	FALSE
ENSG00000204610	CACTGTCAGCTTTGCCATGT	chr6:32530041-32530840	3	2921	TRUE	0.184	-0.98563296266933	FALSE
ENSG00000204610	TCAACACAGCTCGGACCTGA	chr6:32666396-32666894	5	2919	TRUE	0.184	0.401466606057926	FALSE
ENSG00000204610	GCAATCTGAGATGTGGTTAT	chr6:32785828-32786407	9	2915	TRUE	0.184	0.535766665790168	FALSE
ENSG00000204610	ACTGTCGACGTCACACGACC	chr6:32843667-32845108	3	2921	TRUE	0.184	-1.31800559667787	FALSE
ENSG00000204610	CCGAGCTGGGCATCGGGAAA	chr6:33184979-33185475	4	2920	TRUE	0.184	-1.21659852177501	FALSE
ENSG00000204610	CTCTGTAATTACACGGGGCG	chr6:33192035-33193499	3	2921	TRUE	0.184	-1.25750069314176	FALSE
ENSG00000204613	AAGACTCGAATACTAAGATG	chr6:30507742-30508763	5	851	TRUE	0.184	0.859634796659303	FALSE
ENSG00000204613	TCCAGGCACCATATAGGGGC	chr6:30821832-30824781	3	853	TRUE	0.184	1.54042944896886	FALSE
ENSG00000204613	ATAAACAAGACTTAAGGCCA	chr6:30842041-30842500	3	853	TRUE	0.184	1.00295325232012	FALSE
ENSG00000204613	CATGCGTTCCCCCAGCGAGC	chr6:31079616-31080107	3	853	TRUE	0.184	1.64981991033307	FALSE
ENSG00000204613	AGGAAGGCGCCCCAAGCCGG	chr6:31170587-31170657	3	853	TRUE	0.184	1.21664309703373	FALSE
ENSG00000204613	GCCCCCTGAGGGCAGTATAC	chr6:31214378-31214740	3	853	TRUE	0.184	1.09803107125424	FALSE
ENSG00000204613	GTGCGGACGAAACGCTTCCC	chr6:31618257-31620457	4	852	TRUE	0.184	0.996497781581931	FALSE
ENSG00000204613	GGGCAACACGCAAGCGCCAA	chr6:31665807-31669106	4	852	TRUE	0.184	1.18405428755556	FALSE
ENSG00000204613	GGGGTCCGCCCTTACACAGC	chr6:31713909-31714678	3	853	TRUE	0.184	1.0064974689106	FALSE
ENSG00000204613	GGCAGGTTCTCTACAAGGTA	chr6:31752860-31753761	3	853	TRUE	0.184	1.48131734860069	FALSE
ENSG00000204613	CAACTCATGTTGAAGAGCCT	chr6:31937857-31939856	3	853	TRUE	0.184	1.37431683852433	FALSE
ENSG00000204613	AGTGATAATAGGCGGCTGCA	chr6:31952857-31954856	3	853	TRUE	0.184	0.489647859166173	FALSE
ENSG00000204613	TTATTGCTAGGTGTGGATGG	chr6:32234915-32235334	4	852	TRUE	0.184	0.873141391347319	FALSE
ENSG00000204613	ACATCACCTGGCTGAGCAAT	chr6:32745672-32745953	4	852	TRUE	0.184	1.11804514979836	FALSE
ENSG00000204613	AGTGCCGGGGAGTCCACCTT	chr6:32999970-33000394	4	852	TRUE	0.184	1.40485553271808	FALSE
ENSG00000204613	CTGAGCTGGTGAACAGATAT	chr6:33178894-33179564	3	853	TRUE	0.184	0.951294961439633	FALSE
ENSG00000204619	GCTCCCTCCCTGCCCGGTAG	chr11:17719290-17719635	86	70424	TRUE	0.184	-0.165272328162143	FALSE
ENSG00000204619	TAGAGATGCAAAAAATCTTG	chr11:5269651-5269865	99	70411	TRUE	0.184	0.107782527087291	FALSE
ENSG00000204619	GGACCGCGGATCAGTCTTCC	chr6:30006570-30007933	121	70389	TRUE	0.184	0.124117656571391	FALSE
ENSG00000204619	AGCTGCTGTGAGCTGATACT	chr6:30319613-30319898	108	70402	TRUE	0.184	-0.105375184790802	FALSE
ENSG00000204619	ATCTGGGACCCGAAGATTCG	chr6:30489143-30490745	78	70432	TRUE	0.184	0.117430053414195	FALSE
ENSG00000204619	TGAGGTTTGGATAAAGTCAT	chr6:30532361-30533007	118	70392	TRUE	0.184	-0.10654246538252	FALSE
ENSG00000204619	GCTCCATGTGGTGACTAAGC	chr6:30819960-30820556	132	70378	TRUE	0.184	-0.103212796897872	FALSE
ENSG00000204619	GCTAAGAGAGAACTCACGAT	chr6:30847422-30848551	139	70371	TRUE	0.184	0.0970304877614867	FALSE
ENSG00000204619	GTTCCCACATTGCCAGTAGG	chr6:31008274-31008455	106	70404	TRUE	0.184	-0.0850371813122679	FALSE
ENSG00000204619	TGAAGAGAAGCACCGCTAGG	chr6:31042790-31043131	212	70298	TRUE	0.184	0.077392298190621	FALSE
ENSG00000204619	AGGAAGGGCACAATACTGTT	chr6:31044219-31044616	138	70372	TRUE	0.184	0.112317458167057	FALSE
ENSG00000204619	ACGTGGACCCTGCATGCCCC	chr6:31079616-31080107	128	70382	TRUE	0.184	-0.0886835321771851	FALSE
ENSG00000204619	TTATAACTACTGTAACTAAT	chr6:31092821-31093433	106	70404	TRUE	0.184	0.120027077801021	FALSE
ENSG00000204619	ACTGCTCCCCTAGATACCCG	chr6:31157682-31159681	175	70335	TRUE	0.184	0.0868353653123581	FALSE
ENSG00000204619	TAGTACTCACCAGTAGTGAA	chr6:31203315-31204537	124	70386	TRUE	0.184	0.128998980551058	FALSE
ENSG00000204619	ATTTCGACGGGGTCTTCTCA	chr6:31497604-31498618	140	70370	TRUE	0.184	0.127764079587001	FALSE
ENSG00000204619	TAGTAAAAGGAGCCAGAAGG	chr6:31596984-31597323	137	70373	TRUE	0.184	-0.124021365739752	FALSE
ENSG00000204619	CATCAGTGGGGTCCACCAGA	chr6:31663939-31664258	111	70399	TRUE	0.184	0.135799955137522	FALSE
ENSG00000204619	GGAAATATTCCGCGAATGCT	chr6:31682877-31683871	59	70451	TRUE	0.184	0.187810915349844	FALSE
ENSG00000204619	TGGCCACTTTGTACACTGAG	chr6:31745203-31745428	231	70279	TRUE	0.184	-0.0807574524976633	FALSE
ENSG00000204619	GGCAGAGGGGTGCGTCTATC	chr6:31776485-31778192	190	70320	TRUE	0.184	-0.0686512236290104	FALSE
ENSG00000204619	GGTGCTGGACAAGTGTCAAG	chr6:31817239-31817580	143	70367	TRUE	0.184	-0.0883525811231971	FALSE
ENSG00000204619	GACAGTCTGCGGGATCGAAC	chr6:31834234-31835425	220	70290	TRUE	0.184	-0.0708574894392597	FALSE
ENSG00000204619	AGCCTAATATTAGAGATTCT	chr6:31840063-31840910	81	70429	TRUE	0.184	0.126629598729304	FALSE
ENSG00000204619	ATACGGCTTATCTCTGTGGG	chr6:31874908-31875284	120	70390	TRUE	0.184	0.117667525053625	FALSE
ENSG00000204619	CGCGGAGCGAGTAGCGCCAT	chr6:31901422-31902703	187	70323	TRUE	0.184	-0.0842414266554936	FALSE
ENSG00000204619	ATGGTGCACATGTGCACGCA	chr6:31927370-31928524	118	70392	TRUE	0.184	0.132047691536951	FALSE
ENSG00000204619	CAACTCATGTTGAAGAGCCT	chr6:31937857-31939856	74	70436	TRUE	0.184	-0.105275594877372	FALSE
ENSG00000204619	TTTGTTATTAACGGCAGGAA	chr6:31989275-31989852	99	70411	TRUE	0.184	-0.136181843160409	FALSE
ENSG00000204619	TATGGCTCCGACACTTCTCC	chr6:32067157-32069156	218	70292	TRUE	0.184	-0.0882158577163075	FALSE
ENSG00000204619	GAGTGGATTGAGGCATGCAT	chr6:32103513-32103696	133	70377	TRUE	0.184	0.10765082675626	FALSE
ENSG00000204619	GCTGCTCTAGCCCGACATTT	chr6:32108025-32109567	111	70399	TRUE	0.184	-0.124289811416842	FALSE
ENSG00000204619	GTTTCGGTAGGAGGGTCTCG	chr6:32129256-32129669	144	70366	TRUE	0.184	0.108147489193589	FALSE
ENSG00000204619	TTTATGAGCTCATTCTGAAG	chr6:32816993-32817234	87	70423	TRUE	0.184	-0.129764798387157	FALSE
ENSG00000204619	CCTTGCACGCTCTGGCTACC	chr6:33199885-33200000	148	70362	TRUE	0.184	0.0983587734169136	FALSE
ENSG00000206337	CGCCATGGGTCATTTCACAG	chr11:5254682-5254782	3	1002	TRUE	0.184	1.0603093405686	FALSE
ENSG00000206337	GGATGGGGTGGTCGCAATAC	chr6:29748405-29749554	4	1001	TRUE	0.184	1.0650067114382	FALSE
ENSG00000206337	TAAGCTGGTCTTGGTGAATC	chr6:30543023-30543229	3	1002	TRUE	0.184	1.20074946738569	FALSE
ENSG00000206337	AGGGGCAGCCCAACCCGTAG	chr6:30700400-30700858	3	1002	TRUE	0.184	1.16388594635239	FALSE
ENSG00000206337	GTCATGTACCAGGCGTCCAT	chr6:30719778-30720487	5	1000	TRUE	0.184	0.897611378512871	FALSE
ENSG00000206337	GAGGCACTGAACTTTCCAGC	chr6:30763624-30764557	4	1001	TRUE	0.184	1.06584091589318	FALSE
ENSG00000206337	CCCCCAAAATCCATTGGTGT	chr6:30793355-30794059	4	1001	TRUE	0.184	1.05455967825712	FALSE
ENSG00000206337	TGGTGGTTTCTAACCCTCCA	chr6:31070632-31071235	3	1002	TRUE	0.184	1.3344578781911	FALSE
ENSG00000206337	TGCTTCTCAGCGCCGAGGCC	chr6:31494826-31495422	3	1002	TRUE	0.184	1.16706296860952	FALSE
ENSG00000206337	TCTCTGGCCTTATTTACTCC	chr6:31551431-31551649	3	1002	TRUE	0.184	1.126637192911	FALSE
ENSG00000206337	CATTGGATAGATAGGTTAAG	chr6:31578384-31578819	5	1000	TRUE	0.184	0.914837020719188	FALSE
ENSG00000206337	CCTTGCTAATCTCGGTTTGG	chr6:31660259-31661159	4	1001	TRUE	0.184	1.18412634003762	FALSE
ENSG00000206337	AGATCCGAGGATTCCCCTTC	chr6:31736254-31736691	3	1002	TRUE	0.184	1.00872773729064	FALSE
ENSG00000206337	GCCCTCATAGCCGCTCGCTA	chr6:31794259-31796391	4	1001	TRUE	0.184	1.075750328005	FALSE
ENSG00000206337	GGCGGGCGGACGGTGAGGCT	chr6:31841008-31842456	3	1002	TRUE	0.184	1.08218817192049	FALSE
ENSG00000206337	GCATGCCAGGTCGTTCACTG	chr6:31877029-31879215	5	1000	TRUE	0.184	0.953593280203564	FALSE
ENSG00000206337	CGAGTGGGGCCCATGGTTCA	chr6:31997498-31998270	4	1001	TRUE	0.184	0.91996877051365	FALSE
ENSG00000206337	AGCGCGTCGACTGCACACTC	chr6:32055182-32057181	3	1002	TRUE	0.184	1.13559370864999	FALSE
ENSG00000206337	GGGTGCGGTGGTACCAAGGC	chr6:32073209-32073641	3	1002	TRUE	0.184	1.19991779199465	FALSE
ENSG00000206337	AGGTTATAACTGACATATCA	chr6:32288494-32288971	4	1001	TRUE	0.184	0.877826614952442	FALSE
ENSG00000206337	TAGGGAGGGGCGCACGCTGA	chr6:33116430-33118817	4	1001	TRUE	0.184	0.890233274856032	FALSE
ENSG00000206344	GATGCTGGAGGAGAAACCCT	chr11:5254487-5254795	38	12081	TRUE	0.184	0.319185147307417	FALSE
ENSG00000206344	CATAGTTGCCTCCCAGTGTA	chr6:29760264-29760749	16	12103	TRUE	0.184	-0.515859049093411	FALSE
ENSG00000206344	GCACAGGAGCACGGCCTTGG	chr6:29917733-29918203	23	12096	TRUE	0.184	-0.463904779239681	FALSE
ENSG00000206344	TTAATTGCGAACCGTGTCTC	chr6:30060535-30062064	10	12109	TRUE	0.184	-0.633523062045775	FALSE
ENSG00000206344	CACTTCCGGCTCGCCGCTTC	chr6:30066546-30067702	22	12097	TRUE	0.184	-0.422792522157546	FALSE
ENSG00000206344	TGCCAGGCGCTCATCGAGAG	chr6:30101688-30103715	37	12082	TRUE	0.184	0.338823455599982	FALSE
ENSG00000206344	ATCTGCATCACCCTTCTGGG	chr6:30147145-30147402	28	12091	TRUE	0.184	-0.355475063646957	FALSE
ENSG00000206344	GCTAATGCTTATAGCAGACA	chr6:30169716-30170337	12	12107	TRUE	0.184	-0.593230492757997	FALSE
ENSG00000206344	GGACGAAGATGAGGAATCGT	chr6:30185925-30186543	26	12093	TRUE	0.184	0.37018911412297	FALSE
ENSG00000206344	TTTAGTCCTCCAGATGGCTG	chr6:30411464-30412023	20	12099	TRUE	0.184	-0.442860715461483	FALSE
ENSG00000206344	CAAAGCTTCTCAAATGCAGC	chr6:30541492-30542052	7	12112	TRUE	0.184	-0.713996967053661	FALSE
ENSG00000206344	GAAAACTGGCAATATCTATA	chr6:30666373-30666625	16	12103	TRUE	0.184	-0.510888202863851	FALSE
ENSG00000206344	AGCGTGATGCCTTTGCTGAG	chr6:30670839-30671068	19	12100	TRUE	0.184	-0.466005963985202	FALSE
ENSG00000206344	CCCAGGGGTTGATTATCACG	chr6:30707151-30707854	26	12093	TRUE	0.184	0.372678042135735	FALSE
ENSG00000206344	ATACCAATGACCTTCAAGCT	chr6:30728282-30728481	13	12106	TRUE	0.184	-0.523546947614793	FALSE
ENSG00000206344	ACACGCGATCCCCACTGGGT	chr6:30752235-30753014	20	12099	TRUE	0.184	-0.463602049882038	FALSE
ENSG00000206344	CCTTCCTGCAAGCAGGCCGG	chr6:30793355-30794059	16	12103	TRUE	0.184	-0.508135384566016	FALSE
ENSG00000206344	GAAGGAAAGTGTCTCCGTGC	chr6:30818556-30818778	19	12100	TRUE	0.184	0.437020260735852	FALSE
ENSG00000206344	AGGGGACACCCACCTACTCC	chr6:30932797-30933004	19	12100	TRUE	0.184	0.429842047843981	FALSE
ENSG00000206344	ACAGCAGGAGTCCGTGCAAG	chr6:30961427-30961676	26	12093	TRUE	0.184	0.384187156405577	FALSE
ENSG00000206344	GACCGGGTGCCGCAAAGCAA	chr6:31016738-31017365	21	12098	TRUE	0.184	-0.473255655428703	FALSE
ENSG00000206344	AACTCTTAAGCCCATGCGTG	chr6:31021855-31022378	14	12105	TRUE	0.184	-0.575391346441616	FALSE
ENSG00000206344	CTTCCTGCCCGCGCGATCGC	chr6:31137292-31138485	19	12100	TRUE	0.184	-0.489931756842495	FALSE
ENSG00000206344	GGGTGTGACTCGTTTCTGAT	chr6:31169199-31170261	14	12105	TRUE	0.184	-0.515302575929293	FALSE
ENSG00000206344	CGGGTGACCTTTCTGACAGC	chr6:31395558-31396207	17	12102	TRUE	0.184	-0.497927976198631	FALSE
ENSG00000206344	CGCGGTCGCTTACATAACCC	chr6:31400530-31400962	11	12108	TRUE	0.184	-0.648098515641557	FALSE
ENSG00000206344	CGGGAGGATGTGTGGCCCTG	chr6:31441114-31441278	24	12095	TRUE	0.184	-0.350172328390892	FALSE
ENSG00000206344	GTGGATGGGATGATACCTAC	chr6:31474771-31475258	20	12099	TRUE	0.184	-0.377524807137056	FALSE
ENSG00000206344	ATCACGCACAGTAGTATAAT	chr6:31563051-31563662	27	12092	TRUE	0.184	0.356185167370994	FALSE
ENSG00000206344	CGACCTTTAAAGGCTTCCTG	chr6:31567593-31567936	27	12092	TRUE	0.184	-0.396225977120617	FALSE
ENSG00000206344	CGCAGTTACCGAGAGTTTCG	chr6:31631181-31632983	14	12105	TRUE	0.184	-0.543941838999455	FALSE
ENSG00000206344	GGCAGCTGTGAGCTATCTCC	chr6:31663939-31664258	18	12101	TRUE	0.184	0.537182397656703	FALSE
ENSG00000206344	GACCGCTACAGCGCAGGCCG	chr6:31666094-31666177	23	12096	TRUE	0.184	0.47035662116324	FALSE
ENSG00000206344	GTACTCAGTGTAATGGGCGC	chr6:31691466-31692043	11	12108	TRUE	0.184	-0.481989074862329	FALSE
ENSG00000206344	CCAGGGATCGCTTACCCCCA	chr6:31723308-31723688	24	12095	TRUE	0.184	-0.395407281760889	FALSE
ENSG00000206344	TGAACTGTAACATCCTGTAA	chr6:31737959-31738266	30	12089	TRUE	0.184	-0.331507352877098	FALSE
ENSG00000206344	TTTCTCTCCTCCCGACAGAA	chr6:31737959-31738266	20	12099	TRUE	0.184	-0.447336970323207	FALSE
ENSG00000206344	AATCCGGGGCCGCTGAATCT	chr6:31765928-31766802	28	12091	TRUE	0.184	0.410595786567403	FALSE
ENSG00000206344	AGTTTAAAGAGTTTATCCAC	chr6:31855366-31855668	25	12094	TRUE	0.184	0.436985903471121	FALSE
ENSG00000206344	CCCAGCCTTCACTGCTCGTG	chr6:31877029-31879215	35	12084	TRUE	0.184	0.342523147261609	FALSE
ENSG00000206344	TCCGGCCCTTTAACCGCGTG	chr6:31901422-31902703	43	12076	TRUE	0.184	0.2792402825316	FALSE
ENSG00000206344	ACCTTGGTCCAGTGATGCTA	chr6:31940351-31941119	19	12100	TRUE	0.184	0.380745193945297	FALSE
ENSG00000206344	AGACTACCTTGAGGGCGACA	chr6:31945607-31951356	21	12098	TRUE	0.184	-0.419277049331394	FALSE
ENSG00000206344	AGCCCACCTCGAGATATCAC	chr6:32012313-32013264	18	12101	TRUE	0.184	-0.415337512268935	FALSE
ENSG00000206344	TGGAAGCACATCACCTAAGC	chr6:32113813-32114430	30	12089	TRUE	0.184	0.350713259992852	FALSE
ENSG00000206344	CCGCCAGGCGGCGACACCTA	chr6:32254668-32256056	22	12097	TRUE	0.184	-0.395313751962602	FALSE
ENSG00000206344	GTATAAGAACAACAGGACAC	chr6:32475226-32476196	31	12088	TRUE	0.184	0.359681060521566	FALSE
ENSG00000206344	GTAGATAGATAGTAGGGAAT	chr6:32700385-32701020	25	12094	TRUE	0.184	0.388019117987328	FALSE
ENSG00000206344	GCTCTCCTTGGGTTGGAGTA	chr6:32763294-32763473	12	12107	TRUE	0.184	-0.594903559539064	FALSE
ENSG00000206344	GCTGAGCACCCCAGTGGCTG	chr6:32763294-32763473	22	12097	TRUE	0.184	-0.406660896361282	FALSE
ENSG00000206344	GTGGAGTCCATTCCCCCAAA	chr6:32933624-32934051	21	12098	TRUE	0.184	-0.429284398697294	FALSE
ENSG00000206344	GCTGCTATTCCTGGAGGGTC	chr6:33112210-33112672	17	12102	TRUE	0.184	0.414718396360532	FALSE
ENSG00000206344	GCTGCCAAAACCTATGTATT	chr6:33148150-33148553	24	12095	TRUE	0.184	0.355532805130955	FALSE
ENSG00000206344	CAGAGGCCTAACCATTAAGA	chr6:33197523-33197806	39	12080	TRUE	0.184	0.306342471652229	FALSE
ENSG00000206503	CGGGCTCACTGTCGGCTTCA	chr6:32413296-32413959	3	365	TRUE	0.184	1.57753571342445	FALSE
ENSG00000213654	CACAGAATGGAAATCTGCAG	chr2:113117714-113127811	104	46205	TRUE	0.184	0.112029778214873	FALSE
ENSG00000213654	CTCACAGAAACTCAGGGCTA	chr6:30005570-30005755	78	46231	TRUE	0.184	-0.222256021036503	FALSE
ENSG00000213654	CTCTCTGGCGGCATCGAGCG	chr6:30101688-30103715	65	46244	TRUE	0.184	0.203243622042075	FALSE
ENSG00000213654	AAATTATCTACCTATCCCGC	chr6:30325707-30327514	56	46253	TRUE	0.184	-0.183064533671967	FALSE
ENSG00000213654	GAAACCCCGAGCTTGCCGGC	chr6:30480607-30480869	65	46244	TRUE	0.184	-0.217711244066977	FALSE
ENSG00000213654	CCAGACCCTATTTGTCCATA	chr6:30500581-30501186	88	46221	TRUE	0.184	-0.16968457630521	FALSE
ENSG00000213654	TCCAGCGCGGCTTACGCTGT	chr6:30515789-30516822	86	46223	TRUE	0.184	0.178622079344633	FALSE
ENSG00000213654	TTTCCATCAGACTGCCTCCC	chr6:30563246-30563598	89	46220	TRUE	0.184	0.208309961047092	FALSE
ENSG00000213654	TTATCCCCAAACTGAGAGGT	chr6:30614391-30614769	57	46252	TRUE	0.184	0.236087758749719	FALSE
ENSG00000213654	TCGGGATTAGAAAATGCGCG	chr6:30616759-30618138	51	46258	TRUE	0.184	0.177994629183632	FALSE
ENSG00000213654	CTCCTCCCTTGCACACACTC	chr6:30766589-30766750	72	46237	TRUE	0.184	0.237217686068502	FALSE
ENSG00000213654	TGGTAGTAAGGAGAGCGTAG	chr6:30819960-30820556	61	46248	TRUE	0.184	-0.211924773037151	FALSE
ENSG00000213654	TTGCTCCACGCCAAATCCAG	chr6:30819960-30820556	155	46154	TRUE	0.184	-0.116940642075217	FALSE
ENSG00000213654	GAATACCGGGAGTCATAAAT	chr6:30827960-30829342	59	46250	TRUE	0.184	-0.183550169028056	FALSE
ENSG00000213654	GGTTTATTAATGCTGGTCAG	chr6:30842041-30842500	80	46229	TRUE	0.184	-0.200848303344649	FALSE
ENSG00000213654	ATGCAAATGAACTCTCTCGG	chr6:30875359-30875732	81	46228	TRUE	0.184	-0.182094780516082	FALSE
ENSG00000213654	AGCCCCCATGACGTCAAGAT	chr6:30940241-30940981	90	46219	TRUE	0.184	-0.158335978528495	FALSE
ENSG00000213654	GGGAGGGTTTGACGTTCCAG	chr6:30974571-30974809	71	46238	TRUE	0.184	0.193940975844994	FALSE
ENSG00000213654	TGCAGGCTCTGAGAAAACGA	chr6:31025525-31025931	82	46227	TRUE	0.184	0.15221392489031	FALSE
ENSG00000213654	CTCCAGGAACAACGCCCAAC	chr6:31114273-31115546	92	46217	TRUE	0.184	-0.166609179404755	FALSE
ENSG00000213654	TTCCCCTAAGAATTTACGCC	chr6:31115782-31118256	52	46257	TRUE	0.184	-0.374687740623788	FALSE
ENSG00000213654	GTCCACCGTTGGTTAAGGTC	chr6:31131382-31133381	42	46267	TRUE	0.184	-0.210590824303941	FALSE
ENSG00000213654	CCAAACTAAGGGTGTAAATT	chr6:31399621-31400348	78	46231	TRUE	0.184	-0.232544433477885	FALSE
ENSG00000213654	CTAAGTGTCTGAAGTCTCCC	chr6:31402804-31402980	82	46227	TRUE	0.184	-0.228119816318824	FALSE
ENSG00000213654	AGCTCCGGGGCCAAGATTCG	chr6:31462653-31463642	146	46163	TRUE	0.184	0.121308042614159	FALSE
ENSG00000213654	CTCAATGTCTCCCCGAATCT	chr6:31462653-31463642	82	46227	TRUE	0.184	-0.21555694765365	FALSE
ENSG00000213654	GGAGTCTTTCGGGTACACTC	chr6:31650807-31653131	40	46269	TRUE	0.184	-0.244020994427296	FALSE
ENSG00000213654	GTAGCAGTAAGTGTGCTGAA	chr6:31676763-31677222	68	46241	TRUE	0.184	-0.182771021849157	FALSE
ENSG00000213654	GGGCGCCGGATGCTGTATCC	chr6:31691466-31692043	73	46236	TRUE	0.184	0.211790214876543	FALSE
ENSG00000213654	CACACCTAGGGAGTGAATCT	chr6:31713909-31714678	65	46244	TRUE	0.184	-0.223962541848605	FALSE
ENSG00000213654	CACGCCGGGGCTGTTTAGGA	chr6:31713909-31714678	53	46256	TRUE	0.184	-0.185538999866418	FALSE
ENSG00000213654	CCCGACAGAAAGGCTATCTT	chr6:31737959-31738266	116	46193	TRUE	0.184	0.174289284032793	FALSE
ENSG00000213654	TTTGAATCTGGGCTAACGGG	chr6:31762532-31764531	32	46277	TRUE	0.184	-0.248412577447963	FALSE
ENSG00000213654	AGTATGATTCATCTGTGTGA	chr6:31908818-31909158	53	46256	TRUE	0.184	-0.288062269731988	FALSE
ENSG00000213654	AGACACAGCACATTGTGGTA	chr6:31919609-31920093	120	46189	TRUE	0.184	0.116652384305045	FALSE
ENSG00000213654	AGGAGTCGAAGGCCCCCGGT	chr6:32011727-32012212	76	46233	TRUE	0.184	-0.111276047004564	FALSE
ENSG00000213654	GGACCATGTACCGCGTTATG	chr6:32166448-32169512	125	46184	TRUE	0.184	0.141334931875321	FALSE
ENSG00000213654	TTGTCTGCAAGGGTGCAATT	chr6:32184448-32184654	75	46234	TRUE	0.184	-0.235382983829836	FALSE
ENSG00000213654	AGATGACGCATCTGTTGCTA	chr6:32439511-32440091	73	46236	TRUE	0.184	-0.194863715607864	FALSE
ENSG00000213654	CTCTGCGGGGAATCACCGGC	chr6:32664796-32665308	50	46259	TRUE	0.184	-0.317430711290052	FALSE
ENSG00000213654	CCAACTCACCAGCCGCGGCG	chr6:32837657-32839102	73	46236	TRUE	0.184	0.135668256666481	FALSE
ENSG00000213654	AGGAGAAAATGAGGCGGCGC	chr6:33143151-33143611	66	46243	TRUE	0.184	-0.205632958161529	FALSE
ENSG00000213676	CGGCGTCGCTGTCGAACCGC	chr6:29723163-29724697	64	54290	TRUE	0.184	0.188200618874944	FALSE
ENSG00000213676	GGGCAGGAATTCCGAGTCCG	chr6:29752307-29753422	64	54290	TRUE	0.184	0.184445443106437	FALSE
ENSG00000213676	TGATCTGATCCTCCTCATAA	chr6:29759411-29759982	89	54265	TRUE	0.184	0.156699495421305	FALSE
ENSG00000213676	TGGGAATTGTGTGAACTCCC	chr6:29967104-29967966	85	54269	TRUE	0.184	-0.127662059638232	FALSE
ENSG00000213676	CTACAAAGCGGGCCGAGACT	chr6:30214044-30214752	64	54290	TRUE	0.184	-0.195425380688139	FALSE
ENSG00000213676	CCCTGGGATAGAAAATCCAT	chr6:30447259-30447756	92	54262	TRUE	0.184	0.157190256321165	FALSE
ENSG00000213676	AGCCAGAATATCGCATGCTA	chr6:30507742-30508763	111	54243	TRUE	0.184	0.145706433632005	FALSE
ENSG00000213676	ACCAGCTTAACTGCCCCTAC	chr6:30543023-30543229	115	54239	TRUE	0.184	0.151909985114808	FALSE
ENSG00000213676	AAAAAGCCACCCGGCTCTGC	chr6:30614891-30615577	79	54275	TRUE	0.184	0.139253863392123	FALSE
ENSG00000213676	CTTTCGGAACCCGGGCGTCA	chr6:30686482-30687998	73	54281	TRUE	0.184	-0.164020665816156	FALSE
ENSG00000213676	CTTAAATTGAGACTCTGAAT	chr6:30757410-30757958	83	54271	TRUE	0.184	0.164868771018715	FALSE
ENSG00000213676	CACTGCTGCCAGCAATGCAT	chr6:30837850-30838025	58	54296	TRUE	0.184	-0.186774412117522	FALSE
ENSG00000213676	CTTATACATAAATCTTTCCT	chr6:30837850-30838025	63	54291	TRUE	0.184	0.174535901607836	FALSE
ENSG00000213676	CGGGGACCCTTCACTAAGAC	chr6:30844084-30844576	176	54178	TRUE	0.184	0.112454373723096	FALSE
ENSG00000213676	CTATATTCGATGGGTGGAGG	chr6:30844980-30845510	88	54266	TRUE	0.184	0.163864044010591	FALSE
ENSG00000213676	GAGGGAGGCCAACGCAATGG	chr6:31121455-31121665	103	54251	TRUE	0.184	-0.133946940298206	FALSE
ENSG00000213676	GCTGCAGAGGTGAGTCCACA	chr6:31125080-31125417	65	54289	TRUE	0.184	-0.151917573066358	FALSE
ENSG00000213676	CTTCCTGCCCGCGCGATCGC	chr6:31137292-31138485	106	54248	TRUE	0.184	0.117484647086917	FALSE
ENSG00000213676	GGGTTCCGCAGATCCACCTT	chr6:31270985-31272710	118	54236	TRUE	0.184	-0.121532129958682	FALSE
ENSG00000213676	TGGGCAGGAAGGTTCTTACT	chr6:31283611-31283788	59	54295	TRUE	0.184	0.197446603785611	FALSE
ENSG00000213676	ACTGAGCGCTTTCGGGGACC	chr6:31441481-31443034	86	54268	TRUE	0.184	0.180806776223595	FALSE
ENSG00000213676	CACCACCAGGGACTACCACC	chr6:31474771-31475258	101	54253	TRUE	0.184	0.131352033439685	FALSE
ENSG00000213676	GGTGGCATCGAGCGTACAGC	chr6:31533582-31537581	76	54278	TRUE	0.184	-0.172469009672975	FALSE
ENSG00000213676	AACGACGAAAGCGACGTTCT	chr6:31548048-31548524	70	54284	TRUE	0.184	-0.157466882241777	FALSE
ENSG00000213676	TCTCTGGCCTTATTTACTCC	chr6:31551431-31551649	78	54276	TRUE	0.184	0.154401680057802	FALSE
ENSG00000213676	GACCTGAAAATACGTGGAGC	chr6:31570582-31572581	69	54285	TRUE	0.184	-0.17531947504761	FALSE
ENSG00000213676	AGTATATTAAAGGTGCTAGG	chr6:31613382-31615931	72	54282	TRUE	0.184	-0.165021268330382	FALSE
ENSG00000213676	GCACCTCGACATACTCCGCA	chr6:31644432-31646581	111	54243	TRUE	0.184	-0.128705258427568	FALSE
ENSG00000213676	CTGCAGGAGGGGTCCACGTT	chr6:31689418-31689982	75	54279	TRUE	0.184	-0.141701705701953	FALSE
ENSG00000213676	AGACCTACCAGAAAAGCAAT	chr6:31745203-31745428	110	54244	TRUE	0.184	-0.138677986187106	FALSE
ENSG00000213676	GGGGAGAATAGCGGGCGACG	chr6:31775257-31778081	173	54181	TRUE	0.184	-0.0896402782125262	FALSE
ENSG00000213676	ACGGCTGGGGTCCTATCCCG	chr6:31928642-31929979	174	54180	TRUE	0.184	-0.087822336024665	FALSE
ENSG00000213676	TACTCAAGGGGCGTGATCAT	chr6:32055182-32057181	112	54242	TRUE	0.184	-0.124633271496615	FALSE
ENSG00000213676	AAACTGGAATCCTGTGGAAT	chr6:32212080-32212272	91	54263	TRUE	0.184	0.15798956114783	FALSE
ENSG00000213676	CGGCGACACCTAGGGCGGCG	chr6:32254668-32256056	89	54265	TRUE	0.184	0.148322527908968	FALSE
ENSG00000213676	GGAAAAACAAGCATCCGGCG	chr6:32413296-32413959	85	54269	TRUE	0.184	-0.143831838472539	FALSE
ENSG00000213676	CCACATTCCAAGTTATAGGG	chr6:32589565-32590024	79	54275	TRUE	0.184	-0.160042927141496	FALSE
ENSG00000213676	GTGGTATGCTAAGACTACTG	chr6:32614485-32614951	99	54255	TRUE	0.184	-0.142202633266224	FALSE
ENSG00000213676	TACCCGCCGCGTGTAGGGGA	chr6:32843667-32845108	61	54293	TRUE	0.184	0.191270481039832	FALSE
ENSG00000213676	ATGGAATAACCCGAAACCGC	chr6:32893821-32895308	68	54286	TRUE	0.184	-0.161051813797396	FALSE
ENSG00000213676	CCTCTGGCTTGGCAACGTCC	chr6:32982865-32983834	76	54278	TRUE	0.184	-0.15315913282737	FALSE
ENSG00000213676	AGCCACGTGATGTTCAGCAC	chr6:33091862-33092619	105	54249	TRUE	0.184	0.133904107680426	FALSE
ENSG00000213676	GCCTGGCTGCCATCATAAGA	chr6:33136422-33136837	124	54230	TRUE	0.184	-0.143857344370265	FALSE
ENSG00000213676	GTTTCGCATCCGCGGCCTCG	chr6:33161357-33162470	153	54201	TRUE	0.184	-0.119993721765645	FALSE
ENSG00000213719	AGGCTTACCAGGTCGCATCC	chr6:29813800-29815780	119	78629	TRUE	0.184	-0.0796152348163783	FALSE
ENSG00000213719	ACAGCGACTCGGCGTGTCCG	chr6:29827334-29828897	147	78601	TRUE	0.184	0.00984529992974625	FALSE
ENSG00000213719	CTACTACAACCAGAGCGAGG	chr6:30006570-30007933	79	78669	TRUE	0.184	-0.108724569666425	FALSE
ENSG00000213719	TGTCTCTAGGACTGTGGCAA	chr6:30041957-30042353	137	78611	TRUE	0.184	-0.0422845906105689	FALSE
ENSG00000213719	GCTTTGAAGAAGGCTCCGGC	chr6:30463701-30464128	108	78640	TRUE	0.184	0.045360996585452	FALSE
ENSG00000213719	CTGAGACTCTCCCCGGTCTA	chr6:30489143-30490745	214	78534	TRUE	0.184	-0.0551700448083281	FALSE
ENSG00000213719	GGTGCCCAGGAACCCCTATG	chr6:30495980-30497165	116	78632	TRUE	0.184	0.0345616246601779	FALSE
ENSG00000213719	CTGTTTACCTCGTGAATGAT	chr6:30515789-30516822	115	78633	TRUE	0.184	-0.0389173621797676	FALSE
ENSG00000213719	AGAGTTGAGCCTGAGGCCTC	chr6:30685474-30685641	212	78536	TRUE	0.184	0.0364697359313491	FALSE
ENSG00000213719	CACCCCTTCCCGCTCCGGTT	chr6:30720841-30721102	96	78652	TRUE	0.184	0.0810384187807394	FALSE
ENSG00000213719	TGAGAGACTATAGTAGGCAT	chr6:30795771-30796496	120	78628	TRUE	0.184	-0.0826565821823744	FALSE
ENSG00000213719	CGCACTCACGGTGGCCATAC	chr6:30915349-30915863	265	78483	TRUE	0.184	0.0602887704722059	FALSE
ENSG00000213719	AGAGGCTGCAACAATAGTTG	chr6:30964039-30964778	142	78606	TRUE	0.184	-0.0521279641995385	FALSE
ENSG00000213719	ATAATCAAGCGGAATCGGTT	chr6:31044219-31044616	84	78664	TRUE	0.184	0.0730187356147809	FALSE
ENSG00000213719	TACTGTGGACGTCACCAAAC	chr6:31122864-31123588	147	78601	TRUE	0.184	-0.0697188155974748	FALSE
ENSG00000213719	GAGCCAAGGTAGCGGCTCTC	chr6:31127937-31128440	105	78643	TRUE	0.184	0.0759387690750319	FALSE
ENSG00000213719	GTGCCTTGATGGTGGACCCA	chr6:31127937-31128440	147	78601	TRUE	0.184	-0.0629611893417641	FALSE
ENSG00000213719	GGTCCCGGCAGAGGCATAGG	chr6:31131382-31133381	100	78648	TRUE	0.184	-0.0616638408365358	FALSE
ENSG00000213719	AAGACACTTGGTGGGACAAC	chr6:31152858-31153057	122	78626	TRUE	0.184	0.0103252282334685	FALSE
ENSG00000213719	CAGACATCTAATACCACGGT	chr6:31171729-31173747	109	78639	TRUE	0.184	0.067519811738272	FALSE
ENSG00000213719	CTGTGGGGCTTATCTTACAT	chr6:31227161-31227587	137	78611	TRUE	0.184	0.0691016969221474	FALSE
ENSG00000213719	CCTGTCCCCCAGACGATGCA	chr6:31639340-31639728	162	78586	TRUE	0.184	-0.0794019223990983	FALSE
ENSG00000213719	CTTCTTGCAGCGCTACTACG	chr6:31644432-31646581	165	78583	TRUE	0.184	0.0608978185483462	FALSE
ENSG00000213719	TTGCGGACTCCATCGACCTT	chr6:31727307-31729306	147	78601	TRUE	0.184	-0.0521789617087558	FALSE
ENSG00000213719	CTCCGCTTCATTCAAATCTG	chr6:31750303-31751126	196	78552	TRUE	0.184	0.0842276005047387	FALSE
ENSG00000213719	CTGGACACCACGGGCAGCAT	chr6:31772888-31773174	135	78613	TRUE	0.184	0.077878214454814	FALSE
ENSG00000213719	GAGAAGTGTAGCACCACTGG	chr6:31791353-31791641	192	78556	TRUE	0.184	0.0446034331937568	FALSE
ENSG00000213719	AGCTCGGTCCTTCCGGACGC	chr6:31814206-31817021	146	78602	TRUE	0.184	0.0691431409478866	FALSE
ENSG00000213719	CTCCTAGAGTAGATAGAGTT	chr6:31855366-31855668	109	78639	TRUE	0.184	0.0737636494351186	FALSE
ENSG00000213719	CCCCTTCCCACCAGGTGTTA	chr6:31882412-31882682	125	78623	TRUE	0.184	-0.0920596256983446	FALSE
ENSG00000213719	TGGGACTTAACCTGACTAGA	chr6:31927370-31928524	165	78583	TRUE	0.184	-0.0630170142303035	FALSE
ENSG00000213719	GGCATTTATACCCCACGGCT	chr6:31928642-31929979	96	78652	TRUE	0.184	0.0832704132642617	FALSE
ENSG00000213719	CGTTGTGAGCCCGCTATCAG	chr6:31958452-31959632	199	78549	TRUE	0.184	0.0397204373326829	FALSE
ENSG00000213719	TCCTAATCAGGGTTGATGAC	chr6:32113813-32114430	121	78627	TRUE	0.184	0.0817057842013602	FALSE
ENSG00000213719	GATCTCTGGTACTGCCCCGA	chr6:32129256-32129669	117	78631	TRUE	0.184	0.0844187490859021	FALSE
ENSG00000213719	TGCGCGTTGGTGCGTCAACG	chr6:32152952-32155097	114	78634	TRUE	0.184	0.0859372773546294	FALSE
ENSG00000213719	GGACCTGCGGGAGGACTACA	chr6:32217889-32218482	106	78642	TRUE	0.184	-0.0721247855807707	FALSE
ENSG00000213719	CTCGAAGGCTCTGTATCGGT	chr6:32971492-32972732	73	78675	TRUE	0.184	-0.0672208430744874	FALSE
ENSG00000213719	GTACTTAATAGACACGCGTT	chr6:32981697-32982715	71	78677	TRUE	0.184	-0.0898119497141847	FALSE
ENSG00000213719	GCAGAGCTGCTATTCCTGGA	chr6:33112210-33112672	133	78615	TRUE	0.184	-0.0693271420145631	FALSE
ENSG00000213722	GTTCTGTAAGCGACCGCACT	chr6:29752307-29753422	69	58286	TRUE	0.184	0.228616866175328	FALSE
ENSG00000213722	ATCCTGCCCCCTACACTGGG	chr6:29760264-29760749	77	58278	TRUE	0.184	0.195474388969577	FALSE
ENSG00000213722	TATCACCAGCTTGCTTACGA	chr6:29791892-29793373	102	58253	TRUE	0.184	-0.156945272052124	FALSE
ENSG00000213722	GGGAAGGTCCTTATCAAGTG	chr6:29967104-29967966	89	58266	TRUE	0.184	-0.149146154259584	FALSE
ENSG00000213722	ATTGTTTGTGGTCGGCTACT	chr6:30013249-30013883	110	58245	TRUE	0.184	-0.116278425649647	FALSE
ENSG00000213722	ACTGGACACTAGGTAAGTTT	chr6:30219237-30219674	57	58298	TRUE	0.184	-0.180457248093195	FALSE
ENSG00000213722	CCATTGAGCACCACCAGCAC	chr6:30363554-30363784	75	58280	TRUE	0.184	-0.150618424829337	FALSE
ENSG00000213722	CTCCCTCCAGTGGTGAGATC	chr6:30447259-30447756	94	58261	TRUE	0.184	0.141576777088617	FALSE
ENSG00000213722	TGTGGAATTAAAAAGTCTCT	chr6:30464762-30464931	62	58293	TRUE	0.184	0.233149573511125	FALSE
ENSG00000213722	CTTCTCTTGGGAACTAATTA	chr6:30508894-30509757	74	58281	TRUE	0.184	0.186600233669832	FALSE
ENSG00000213722	GCCACAGCAAGGCGGTGGGA	chr6:30532361-30533007	138	58217	TRUE	0.184	-0.159674742596493	FALSE
ENSG00000213722	TAACTTCTCGATGGACCGTT	chr6:30672186-30673296	63	58292	TRUE	0.184	0.192898090958334	FALSE
ENSG00000213722	GATGCGGGATCAGAGCCCCA	chr6:30685474-30685641	113	58242	TRUE	0.184	0.208282122208141	FALSE
ENSG00000213722	GCTCCATGTGGTGACTAAGC	chr6:30819960-30820556	110	58245	TRUE	0.184	0.130028758536425	FALSE
ENSG00000213722	CCCCTGTGGCTGCTCGACTC	chr6:31053801-31054266	67	58288	TRUE	0.184	-0.227356879272011	FALSE
ENSG00000213722	CGCAAGGTCCACACCATTCG	chr6:31144857-31146857	123	58232	TRUE	0.184	0.156478599025787	FALSE
ENSG00000213722	CTACGGGCAAGGTGTCGAGA	chr6:31144857-31146857	118	58237	TRUE	0.184	-0.149410874910844	FALSE
ENSG00000213722	GGGCCAGAGGTCAAGGCTAG	chr6:31170419-31170828	106	58249	TRUE	0.184	-0.0692925212192201	FALSE
ENSG00000213722	TAGCAGGGGCTGATTGCGTT	chr6:31216413-31216739	72	58283	TRUE	0.184	-0.282607959496131	FALSE
ENSG00000213722	ACCCCCCTCGGAATCGGAGC	chr6:31573932-31575931	137	58218	TRUE	0.184	0.159436193878978	FALSE
ENSG00000213722	AAGTGGAAGGCAACGACACA	chr6:31618257-31620457	97	58258	TRUE	0.184	0.220764588698397	FALSE
ENSG00000213722	CGAAGAATGCCTACGCTGCG	chr6:31619900-31621361	128	58227	TRUE	0.184	-0.164917844198896	FALSE
ENSG00000213722	CTGGGGAAGCATTCTCCCGC	chr6:31638882-31641381	62	58293	TRUE	0.184	-0.181448561962638	FALSE
ENSG00000213722	CCTCTTCCACCAGTCGGGCC	chr6:31690757-31692756	74	58281	TRUE	0.184	-0.195666576773335	FALSE
ENSG00000213722	GGCGTCCCGACTCTAGGCTC	chr6:31765928-31766802	88	58267	TRUE	0.184	0.1400690325697	FALSE
ENSG00000213722	CCCGGAGCGCGTGACCCGAA	chr6:31862478-31864168	130	58225	TRUE	0.184	0.134656385439091	FALSE
ENSG00000213722	AGTATGATTCATCTGTGTGA	chr6:31908818-31909158	66	58289	TRUE	0.184	-0.20927240416896	FALSE
ENSG00000213722	TTGCTCTGCGGGCGCTACGC	chr6:31958452-31959632	56	58299	TRUE	0.184	-0.179609437225255	FALSE
ENSG00000213722	TGGGGCCCACACGCTTGCCG	chr6:32069521-32070330	180	58175	TRUE	0.184	0.158891030108605	FALSE
ENSG00000213722	GCCTGCCCACGCGACTGTAG	chr6:32095446-32097270	161	58194	TRUE	0.184	0.122628721849666	FALSE
ENSG00000213722	CCCTCACGTTAGTCTCTGTC	chr6:32146482-32148481	78	58277	TRUE	0.184	-0.185696831446802	FALSE
ENSG00000213722	CCCAACCCTGCGATAATGCG	chr6:32195422-32196819	90	58265	TRUE	0.184	0.161206365334569	FALSE
ENSG00000213722	TCCTCGCATTATCGCAGGGT	chr6:32195422-32196819	65	58290	TRUE	0.184	0.238762221350049	FALSE
ENSG00000213722	GACATCGAAGTGAGTGGGGT	chr6:32212080-32212272	57	58298	TRUE	0.184	0.170898055471116	FALSE
ENSG00000213722	AGTTATTCTGCTAGCACTCA	chr6:32483958-32484937	88	58267	TRUE	0.184	0.198909261787684	FALSE
ENSG00000213722	AGGTTACTTCGTTTCAGGGA	chr6:32609751-32610407	71	58284	TRUE	0.184	-0.137985485841889	FALSE
ENSG00000213722	CTCTGGAACAGAGCTCTTAA	chr6:32622509-32622789	100	58255	TRUE	0.184	-0.153133843130516	FALSE
ENSG00000213722	CCCTGCGGGCAGGAATGTGT	chr6:32861089-32861520	80	58275	TRUE	0.184	0.16160768550075	FALSE
ENSG00000213722	CCAATCAGTTATGTCAGTTC	chr6:32947659-32948247	73	58282	TRUE	0.184	-0.203050461725609	FALSE
ENSG00000213722	TGAGCAGAAGTACCTTCTCA	chr6:32954999-32955373	96	58259	TRUE	0.184	0.141017256511809	FALSE
ENSG00000213722	GAGGTCACTGATGTGGCTCC	chr6:33082767-33083042	82	58273	TRUE	0.184	0.239362922947085	FALSE
ENSG00000213722	GTGGCAAGAGGCTCGACTCC	chr6:33184979-33185475	82	58273	TRUE	0.184	-0.201658867387212	FALSE
ENSG00000213760	AAACCTCCCCGTAGCGTCGT	chr6:30074348-30076389	6	2150	TRUE	0.184	0.839525206079763	FALSE
ENSG00000213760	AGAAGGAATTACATTGTCGA	chr6:30206874-30207955	7	2149	TRUE	0.184	0.849548550482738	FALSE
ENSG00000213760	CCAGTGCAGTCATCGCTCTT	chr6:30259125-30260790	5	2151	TRUE	0.184	0.994893607884612	FALSE
ENSG00000213760	GTGGGAGGTCATCATCAGTG	chr6:30288810-30289200	11	2145	TRUE	0.184	0.563109608654737	FALSE
ENSG00000213760	CTCGGCAGCGTCATAGCGGC	chr6:30325707-30327514	6	2150	TRUE	0.184	0.823428893811556	FALSE
ENSG00000213760	TTTCCCGATCTGCTGAGTGA	chr6:30411464-30412023	6	2150	TRUE	0.184	-0.802275569516427	FALSE
ENSG00000213760	GGTCTGAGCTAGAACCTAGC	chr6:30544696-30545170	6	2150	TRUE	0.184	0.898579108439738	FALSE
ENSG00000213760	AGCGTCCTCTGGTGGGAGGG	chr6:30684704-30684912	5	2151	TRUE	0.184	-0.784492227796241	FALSE
ENSG00000213760	GACAGCCTACACCTGAGTAG	chr6:30768976-30769922	6	2150	TRUE	0.184	0.802325626564021	FALSE
ENSG00000213760	CATTGGCCACGCACTCACGG	chr6:30915349-30915863	7	2149	TRUE	0.184	0.714180209011809	FALSE
ENSG00000213760	GAGTCGTTGGATGCCAATGC	chr6:31008274-31008455	6	2150	TRUE	0.184	0.805312821834177	FALSE
ENSG00000213760	GAGACCAAGATAAGTTGACT	chr6:31086852-31087115	9	2147	TRUE	0.184	0.669252312827862	FALSE
ENSG00000213760	CGGTTTCTTCTCCATCGCGG	chr6:31573932-31575931	3	2153	TRUE	0.184	-1.17597645122056	FALSE
ENSG00000213760	ATGGCCCTGTCTTCGTTAAG	chr6:31574156-31574793	12	2144	TRUE	0.184	0.539973714615973	FALSE
ENSG00000213760	GCCCTGTCTTCGTTAAGGGG	chr6:31574156-31574793	12	2144	TRUE	0.184	0.616148307210713	FALSE
ENSG00000213760	TCTGTCCTTGATCTATCCAC	chr6:31585583-31585819	6	2150	TRUE	0.184	0.842932590079289	FALSE
ENSG00000213760	GCAGGCTAGCTAAGCGTGTG	chr6:31592513-31593395	6	2150	TRUE	0.184	0.918689877779277	FALSE
ENSG00000213760	CGAGATTGGTCGGATGACTT	chr6:31826877-31828644	6	2150	TRUE	0.184	0.730800699495981	FALSE
ENSG00000213760	AAAGCGCGTGCAAACGTGTA	chr6:31901422-31902703	6	2150	TRUE	0.184	0.865604709281152	FALSE
ENSG00000213760	GACACAGCACATTGTGGTAT	chr6:31919609-31920093	8	2148	TRUE	0.184	0.613937785647992	FALSE
ENSG00000213760	TCTGGCATCTTTAGCCCCAC	chr6:31923019-31923477	5	2151	TRUE	0.184	0.828865495652042	FALSE
ENSG00000213760	CCCGAGATATTCACGTTCTG	chr6:31927370-31928524	9	2147	TRUE	0.184	0.612167093498283	FALSE
ENSG00000213760	TGCCACATGGGTGACGGCCC	chr6:32109687-32111103	4	2152	TRUE	0.184	0.946947684266251	FALSE
ENSG00000213760	TTTCTCTCAAGGCCGAAGTT	chr6:32162807-32166231	4	2152	TRUE	0.184	0.825359371313797	FALSE
ENSG00000213760	GATCGAATCTCTCAGCGACC	chr6:32166448-32169512	8	2148	TRUE	0.184	0.632926435172402	FALSE
ENSG00000213760	CACCTCCTGCCCACGATCGT	chr6:32177110-32178719	9	2147	TRUE	0.184	0.646752584006634	FALSE
ENSG00000213760	GCGGCCTCCTCGTAACCGCC	chr6:32254668-32256056	4	2152	TRUE	0.184	0.886857522758875	FALSE
ENSG00000213760	AGCGTCGTCGTCCTTCCGCG	chr6:32761119-32761904	10	2146	TRUE	0.184	0.718512196781789	FALSE
ENSG00000213760	TTCAGTTACAAAGGGGCCAC	chr6:32866897-32867503	7	2149	TRUE	0.184	0.885092667418505	FALSE
ENSG00000213760	GTGTAAGTGTCCCCGTAAGA	chr6:32937142-32937447	8	2148	TRUE	0.184	0.696792532722076	FALSE
ENSG00000213760	TTTAGCCGGAATTCCTAAAG	chr6:32981697-32982715	6	2150	TRUE	0.184	0.865747343149221	FALSE
ENSG00000213780	GTTGCCTCATGTTATTATGC	chr12:7789365-7789670	81	63692	TRUE	0.184	0.159555244206525	FALSE
ENSG00000213780	AGGGCAACGTGACAGGCCGG	chr6:29850094-29850626	128	63645	TRUE	0.184	0.114342533743564	FALSE
ENSG00000213780	TCTCAATGTTCCCTGAGTCT	chr6:30006203-30006475	61	63712	TRUE	0.184	-0.173105590693051	FALSE
ENSG00000213780	AAAATCTCCGCAGGTTGCTA	chr6:30006570-30007933	103	63670	TRUE	0.184	-0.126031898336657	FALSE
ENSG00000213780	GTGGCGCTGTCTTTCAAGAC	chr6:30130716-30131520	113	63660	TRUE	0.184	0.160759815852117	FALSE
ENSG00000213780	TGCAGCGAGGTGGAGCTACG	chr6:30130716-30131520	92	63681	TRUE	0.184	-0.142670343098267	FALSE
ENSG00000213780	AGCTACACTTCTTACCCGGT	chr6:30163042-30164114	79	63694	TRUE	0.184	0.153517666596314	FALSE
ENSG00000213780	TACTGCAAGTGTTTGGAAAG	chr6:30201759-30202174	110	63663	TRUE	0.184	-0.119054308372991	FALSE
ENSG00000213780	GTGGGAGGTCATCATCAGTG	chr6:30288810-30289200	220	63553	TRUE	0.184	-0.0987838773270009	FALSE
ENSG00000213780	GGGGCACTGTCACGCAAACT	chr6:30360164-30360578	110	63663	TRUE	0.184	-0.120901264008535	FALSE
ENSG00000213780	GGTGGTCCGTGACTCACGCG	chr6:30444058-30444398	97	63676	TRUE	0.184	-0.146489023168999	FALSE
ENSG00000213780	CCCCCGTTAAGATCCTAGTC	chr6:30495980-30497165	74	63699	TRUE	0.184	-0.138871959951534	FALSE
ENSG00000213780	GGCTTTATAAGACATGTCAT	chr6:30563246-30563598	150	63623	TRUE	0.184	-0.0996923607217897	FALSE
ENSG00000213780	TGAATCAGGCCTAGAAGACC	chr6:30793355-30794059	88	63685	TRUE	0.184	0.147543085263472	FALSE
ENSG00000213780	CACCATCAAGATCAATGCCC	chr6:30821835-30822246	124	63649	TRUE	0.184	0.100194993834049	FALSE
ENSG00000213780	TGACGACTTATGGCTCCAAC	chr6:30872366-30873391	100	63673	TRUE	0.184	-0.131926066286747	FALSE
ENSG00000213780	CCAGTGGAGTCAAGTGACAA	chr6:30882549-30883059	85	63688	TRUE	0.184	-0.161177465428342	FALSE
ENSG00000213780	TGGTCACTGGGATCCTGCAT	chr6:31008274-31008455	125	63648	TRUE	0.184	-0.0811221547305245	FALSE
ENSG00000213780	AGCACTGAAACACCGGGTGG	chr6:31053801-31054266	92	63681	TRUE	0.184	0.16635349938478	FALSE
ENSG00000213780	GCACCTATCGCTTGGGCCAC	chr6:31159254-31159656	109	63664	TRUE	0.184	-0.123943706517472	FALSE
ENSG00000213780	TGACCTCCTGCGAAGAGGTT	chr6:31169199-31170261	115	63658	TRUE	0.184	-0.10099262697467	FALSE
ENSG00000213780	GATTCCGCCGGCCTGGTTGC	chr6:31180432-31187807	92	63681	TRUE	0.184	-0.109051280013711	FALSE
ENSG00000213780	CCTATGCTCTGTACATACCC	chr6:31200382-31203181	62	63711	TRUE	0.184	-0.144691546517405	FALSE
ENSG00000213780	TGGGTCTTGTCCTTTAGTCT	chr6:31414179-31414776	117	63656	TRUE	0.184	-0.144180321726511	FALSE
ENSG00000213780	AAATAAAATGCTGCAAGATT	chr6:31486082-31486696	148	63625	TRUE	0.184	0.0940682740928569	FALSE
ENSG00000213780	AGTGAACCATCACCCCCTGG	chr6:31515513-31516701	96	63677	TRUE	0.184	-0.162420643264203	FALSE
ENSG00000213780	GGCCTTGGGCCTACGGCTCT	chr6:31547323-31547789	120	63653	TRUE	0.184	-0.139486050800827	FALSE
ENSG00000213780	GAAAGCGACGTTCTCGGCGT	chr6:31548048-31548524	104	63669	TRUE	0.184	0.140460814396628	FALSE
ENSG00000213780	GTGGACAAGACCCCAGTGTA	chr6:31558756-31559619	63	63710	TRUE	0.184	0.15914483270412	FALSE
ENSG00000213780	CTTGGTCTCTTCCGAACTTC	chr6:31559695-31560201	101	63672	TRUE	0.184	-0.15349855108138	FALSE
ENSG00000213780	GCTGGGCATTGTCCTAAGGC	chr6:31568100-31568377	76	63697	TRUE	0.184	-0.167415855948018	FALSE
ENSG00000213780	CCCCTTCATCGGGGACATTC	chr6:31570582-31572581	74	63699	TRUE	0.184	-0.166047118965028	FALSE
ENSG00000213780	GGCTAGCTAAGCGTGTGAGG	chr6:31592513-31593395	143	63630	TRUE	0.184	0.111846001335174	FALSE
ENSG00000213780	GGGGACGTGGAATAAGTAAC	chr6:31598439-31599041	93	63680	TRUE	0.184	-0.16294608949153	FALSE
ENSG00000213780	CAGGCCTCATTGGTTTCCGG	chr6:31659583-31660191	102	63671	TRUE	0.184	0.133925551049317	FALSE
ENSG00000213780	CTGAGGATAAGATGACTCAC	chr6:31663939-31664258	102	63671	TRUE	0.184	0.123634490840286	FALSE
ENSG00000213780	CTAGTTTACCAAGCCCAGGA	chr6:31738650-31738862	83	63690	TRUE	0.184	0.146206952212464	FALSE
ENSG00000213780	GGGACCCACCTTCCAATCTG	chr6:31738650-31738862	216	63557	TRUE	0.184	0.0984286531549285	FALSE
ENSG00000213780	AACTAAAAACTCTGCGTCTG	chr6:31762532-31764531	100	63673	TRUE	0.184	-0.147955699312936	FALSE
ENSG00000213780	CAGGTTTGTTTCAAAGTTAT	chr6:31840063-31840910	99	63674	TRUE	0.184	0.12400063050129	FALSE
ENSG00000213780	CGCGTGACCCGAACGGGAAG	chr6:31862478-31864168	81	63692	TRUE	0.184	0.133922921666258	FALSE
ENSG00000213780	CCGGCCCTTTAACCGCGTGG	chr6:31901422-31902703	158	63615	TRUE	0.184	0.119656400081288	FALSE
ENSG00000213780	AGGGGCGTCGGTGCGACCGC	chr6:31971319-31972880	103	63670	TRUE	0.184	-0.136365046065025	FALSE
ENSG00000213780	CCGAATTTCTGTCGAATGAC	chr6:32002562-32003711	74	63699	TRUE	0.184	-0.152673989055335	FALSE
ENSG00000213780	TGCGTCGTCGAGGGGCCTGA	chr6:32085866-32086089	197	63576	TRUE	0.184	-0.0961304668266314	FALSE
ENSG00000213780	CCCCTCTGACTGCAACCGCG	chr6:32095446-32097270	98	63675	TRUE	0.184	0.115118529208923	FALSE
ENSG00000213780	ATCGCTTAGATCCCTGATTC	chr6:32189659-32190569	71	63702	TRUE	0.184	0.161584906007775	FALSE
ENSG00000213780	ACCCTTTGGAAACCATATAT	chr6:32195086-32195317	177	63596	TRUE	0.184	0.103707330520997	FALSE
ENSG00000213780	CCCGCAATGTGCACTTACGT	chr6:32589565-32590024	100	63673	TRUE	0.184	-0.118146090577228	FALSE
ENSG00000213780	CAGCAGCGTCTAGAAGCCAT	chr6:32866897-32867503	91	63682	TRUE	0.184	-0.146232098249214	FALSE
ENSG00000213780	ACCCCCCAAATGAGTGATGT	chr6:32940624-32941835	117	63656	TRUE	0.184	-0.136213413677911	FALSE
ENSG00000213780	TAGATTCAGGAGGCAATCGT	chr6:32984455-32985094	80	63693	TRUE	0.184	-0.11669920577374	FALSE
ENSG00000213780	TTTCCAGTGGACGGAAGTGC	chr6:32999970-33000394	63	63710	TRUE	0.184	-0.16186240669257	FALSE
ENSG00000213780	CTCTCATCCATTACTGGGTC	chr6:33049436-33049677	84	63689	TRUE	0.184	0.146849825304423	FALSE
ENSG00000213780	GAGCCAGTGATGCTGTTACG	chr6:33112210-33112672	76	63697	TRUE	0.184	0.142543388410454	FALSE
ENSG00000213780	TGGCAGCACATAGATTTCTG	chr6:33148150-33148553	169	63604	TRUE	0.184	-0.0953314893137238	FALSE
ENSG00000213931	ATAGTTGCCTCCCAGTGTAG	chr6:29760264-29760749	209	72551	TRUE	0.184	-0.168373684752526	FALSE
ENSG00000213931	GCACAGGAGCACGGCCTTGG	chr6:29917733-29918203	185	72575	TRUE	0.184	0.161154207728207	FALSE
ENSG00000213931	CCTACAGGAACGCAGTCGCG	chr6:30060535-30062064	147	72613	TRUE	0.184	-0.232998942107617	FALSE
ENSG00000213931	TTCTGAGTCTTGTCTCTATA	chr6:30500581-30501186	131	72629	TRUE	0.184	0.232939074382896	FALSE
ENSG00000213931	ACTTGACCAAGTTTCTAGGG	chr6:30614891-30615577	88	72672	TRUE	0.184	-0.304330956704272	FALSE
ENSG00000213931	GCCAGAGTCGGAAGATGAGT	chr6:30670839-30671068	128	72632	TRUE	0.184	0.228438880752599	FALSE
ENSG00000213931	AAGGTGCGTGTCAAAAGGCT	chr6:30708107-30708404	77	72683	TRUE	0.184	0.336744037914115	FALSE
ENSG00000213931	AATTGCACTTGGAGGCATGG	chr6:30766589-30766750	181	72579	TRUE	0.184	0.191019444227943	FALSE
ENSG00000213931	TTTACACGCATACCCAATCT	chr6:30790763-30791280	169	72591	TRUE	0.184	-0.191610543273506	FALSE
ENSG00000213931	CTGGCTCCCCTTTACTATGG	chr6:30827960-30829342	140	72620	TRUE	0.184	0.21565544141026	FALSE
ENSG00000213931	AAATGATCTCTTCTTATGCT	chr6:30838353-30838890	70	72690	TRUE	0.184	-0.265619588638583	FALSE
ENSG00000213931	ACACGCGCCGTTAGCAGCGT	chr6:30907744-30908674	82	72678	TRUE	0.184	-0.240695786046466	FALSE
ENSG00000213931	GAAACGCTCCCCCTGGTGTA	chr6:30974571-30974809	121	72639	TRUE	0.184	0.214881515137532	FALSE
ENSG00000213931	CATTATTGGGTTTCCCAAGA	chr6:31102152-31102888	104	72656	TRUE	0.184	-0.272858035473497	FALSE
ENSG00000213931	AGAAGGCGAAATCCGAAGCC	chr6:31170587-31170657	90	72670	TRUE	0.184	-0.211090593317022	FALSE
ENSG00000213931	CTGGATAAGCGGTCGCTGAG	chr6:31497604-31498618	84	72676	TRUE	0.184	-0.253748175445043	FALSE
ENSG00000213931	GCCTCCTCGAGCAAGGTGGG	chr6:31508898-31509553	99	72661	TRUE	0.184	0.210874812201591	FALSE
ENSG00000213931	GGAGTGAAGGCACTGAGCTT	chr6:31551431-31551649	110	72650	TRUE	0.184	-0.274921267029574	FALSE
ENSG00000213931	CTCTGTCTCAAAAATTGACT	chr6:31563051-31563662	96	72664	TRUE	0.184	0.259296239359316	FALSE
ENSG00000213931	CAGGTCATTACCTGCGGCCG	chr6:31643943-31644721	76	72684	TRUE	0.184	-0.287876009068493	FALSE
ENSG00000213931	TCTGGACTCTTAGCGCGCCC	chr6:31682877-31683871	92	72668	TRUE	0.184	0.229556104888815	FALSE
ENSG00000213931	TGGGAGGTGACCTGACCCTT	chr6:31718391-31718642	145	72615	TRUE	0.184	0.241693821190382	FALSE
ENSG00000213931	GAGTTGTGATAGACGCAGAG	chr6:31723308-31723688	95	72665	TRUE	0.184	-0.298520822951601	FALSE
ENSG00000213931	CTCCGCTTCATTCAAATCTG	chr6:31750303-31751126	177	72583	TRUE	0.184	-0.155535249938577	FALSE
ENSG00000213931	CTTAATGAGATCCATGCCTT	chr6:31769615-31770257	133	72627	TRUE	0.184	-0.186971692152438	FALSE
ENSG00000213931	CCTAGGTGTCCCTGGTGGGA	chr6:31770470-31770715	156	72604	TRUE	0.184	0.238103424148214	FALSE
ENSG00000213931	CCACGGCGGGGTTGGGGCTC	chr6:31851673-31852487	83	72677	TRUE	0.184	0.343706309403391	FALSE
ENSG00000213931	GTCCTTCCACCGTGGGCGCG	chr6:31901422-31902703	145	72615	TRUE	0.184	-0.208193425748076	FALSE
ENSG00000213931	AAGGTCGCCCTCATCTGGTG	chr6:31923019-31923477	239	72521	TRUE	0.184	0.198485481596963	FALSE
ENSG00000213931	TGGACTTAAGGGCCACATGC	chr6:31948750-31949416	98	72662	TRUE	0.184	0.21657310328982	FALSE
ENSG00000213931	GTGATGGCCGACCGTATGCT	chr6:31978820-31980627	200	72560	TRUE	0.184	-0.127905962455236	FALSE
ENSG00000213931	CACGCGACTGTAGAGGTCGC	chr6:32095446-32097270	100	72660	TRUE	0.184	0.221307408855523	FALSE
ENSG00000213931	CCACAACCGACTGTGGATCT	chr6:32108025-32109567	111	72649	TRUE	0.184	0.263063931237061	FALSE
ENSG00000213931	GACGCCGCTTTCCGGGATCC	chr6:32148386-32149177	129	72631	TRUE	0.184	0.188361976103644	FALSE
ENSG00000213931	GCGACTGAGGGTCCGGCGTT	chr6:32148386-32149177	116	72644	TRUE	0.184	0.187319172820755	FALSE
ENSG00000213931	CTCCCCTGCTGAACCTTCGG	chr6:32209987-32210755	128	72632	TRUE	0.184	-0.200207308428565	FALSE
ENSG00000213931	GCTGTGTAGAGATATGGACA	chr6:32228902-32229682	101	72659	TRUE	0.184	-0.229878217958798	FALSE
ENSG00000213931	TCACTGTCAGCGCTGCCATG	chr6:32473155-32474197	142	72618	TRUE	0.184	0.243086844779066	FALSE
ENSG00000213931	TACAGACTTTAGTCCAGCCG	chr6:32475226-32476196	83	72677	TRUE	0.184	-0.173192921837841	FALSE
ENSG00000213931	CCTCAGTGACGCGAGGCACA	chr6:32483958-32484937	94	72666	TRUE	0.184	0.230853400687809	FALSE
ENSG00000213931	GGCTCCAAGAGCGAAAACGC	chr6:32853059-32854603	64	72696	TRUE	0.184	0.317458168907558	FALSE
ENSG00000213931	ACAGAGCCTTCGAGTCGTCC	chr6:32971492-32972732	132	72628	TRUE	0.184	-0.219814011765474	FALSE
ENSG00000213931	GAAAAGAAGGACTCGCTAAA	chr6:33075566-33076192	127	72633	TRUE	0.184	-0.247821000210023	FALSE
ENSG00000213931	ACCTGCGCACTCACCCCTGA	chr6:33143151-33143611	182	72578	TRUE	0.184	0.194026446358281	FALSE
ENSG00000213931	AAGCAGCACCTGTCCCCCGA	chr6:33184979-33185475	143	72617	TRUE	0.184	0.236494508113601	FALSE
ENSG00000213934	AAAATCTCCGCAGGTTGCTA	chr6:30006570-30007933	130	78618	TRUE	0.184	-0.121723194977317	FALSE
ENSG00000213934	TCTTCTACGACGCCACCTCG	chr6:30101688-30103715	164	78584	TRUE	0.184	0.113015927781831	FALSE
ENSG00000213934	GGCAACAATGCTCCACCTTC	chr6:30130716-30131520	141	78607	TRUE	0.184	0.0363580954241964	FALSE
ENSG00000213934	ACCACTCCCTGTTCCGGAAA	chr6:30156222-30156550	216	78532	TRUE	0.184	-0.0623658573912707	FALSE
ENSG00000213934	ACTCCTTGGCTTTACTGTTG	chr6:30201759-30202174	224	78524	TRUE	0.184	-0.0746508968971025	FALSE
ENSG00000213934	AGGGCAACCTGCACACTAGC	chr6:30447259-30447756	124	78624	TRUE	0.184	-0.128471795557655	FALSE
ENSG00000213934	GCGGGCGCGACTACGAGCCG	chr6:30463701-30464128	86	78662	TRUE	0.184	0.128364093851374	FALSE
ENSG00000213934	TCGGGGTTTCATGAAGTGCC	chr6:30480607-30480869	84	78664	TRUE	0.184	-0.124713655596077	FALSE
ENSG00000213934	CCTGTTCTGCCGAGATCCGA	chr6:30481175-30482541	159	78589	TRUE	0.184	-0.0438134064903792	FALSE
ENSG00000213934	CCGCAGTAAGTCAGCAGCTC	chr6:30500581-30501186	78	78670	TRUE	0.184	-0.178857472808692	FALSE
ENSG00000213934	TCCTAGAGGGCACGATAGCC	chr6:30598724-30599913	105	78643	TRUE	0.184	0.0733597069673699	FALSE
ENSG00000213934	CCTCTCCCATCAGCTATATA	chr6:30682129-30682401	130	78618	TRUE	0.184	0.141663225263766	FALSE
ENSG00000213934	AGAAGAGAGACTAAGTCCGA	chr6:30685474-30685641	100	78648	TRUE	0.184	0.176798889778196	FALSE
ENSG00000213934	TAATAATGAGGATTGTTGAG	chr6:30757410-30757958	105	78643	TRUE	0.184	0.127274567751893	FALSE
ENSG00000213934	TCTGCTATCTGAGTAGGAGC	chr6:30779094-30779523	101	78647	TRUE	0.184	-0.0876569207590094	FALSE
ENSG00000213934	ATAAACAAGACTTAAGGCCA	chr6:30842041-30842500	108	78640	TRUE	0.184	-0.150162189129462	FALSE
ENSG00000213934	AGCTACAGCCCGTCATACCC	chr6:30882549-30883059	116	78632	TRUE	0.184	-0.124696827135741	FALSE
ENSG00000213934	TGCGGACCCCTCACCTTATA	chr6:30940241-30940981	178	78570	TRUE	0.184	0.117200441359838	FALSE
ENSG00000213934	GTCAAACCCTCCCCTACACC	chr6:30974571-30974809	136	78612	TRUE	0.184	0.106147568544706	FALSE
ENSG00000213934	GCCCTCCATGAGACTTAGCT	chr6:31131382-31133381	101	78647	TRUE	0.184	0.154286990688346	FALSE
ENSG00000213934	GCTCATCTGGGGATTGGAGC	chr6:31142479-31142749	94	78654	TRUE	0.184	0.159576835017834	FALSE
ENSG00000213934	CTCTCCTCCACCCATCCAGG	chr6:31170419-31170828	140	78608	TRUE	0.184	0.107016966120382	FALSE
ENSG00000213934	GTTTGGTCACCCCAGTGCTC	chr6:31225249-31225486	90	78658	TRUE	0.184	0.146900460884821	FALSE
ENSG00000213934	TGCCCTTTGCACAGTGTGTT	chr6:31225249-31225486	153	78595	TRUE	0.184	-0.0867329898555838	FALSE
ENSG00000213934	AGGATCTAGAGGTTTACCAA	chr6:31246063-31246842	122	78626	TRUE	0.184	0.0929895871706492	FALSE
ENSG00000213934	AACCAAGAGCCAAATTCTGC	chr6:31395558-31396207	111	78637	TRUE	0.184	0.12399260703808	FALSE
ENSG00000213934	CAACCTTGGGGCCTCGGTCC	chr6:31441481-31443034	138	78610	TRUE	0.184	-0.107282583832452	FALSE
ENSG00000213934	CCTGCAGGCAGGTGTATCTC	chr6:31515513-31516701	74	78674	TRUE	0.184	0.230103957709328	FALSE
ENSG00000213934	GTTAGCCATCCCAGTCGGAA	chr6:31546358-31547231	148	78600	TRUE	0.184	-0.11975348481543	FALSE
ENSG00000213934	TTAAGAAGCTCGGAGACGGG	chr6:31547323-31547789	94	78654	TRUE	0.184	-0.136156692766475	FALSE
ENSG00000213934	GGGCATTGTCCTAAGGCAGG	chr6:31568100-31568377	137	78611	TRUE	0.184	-0.0841506008143416	FALSE
ENSG00000213934	TAAAACTCCACTCTTCCGGC	chr6:31598439-31599041	94	78654	TRUE	0.184	0.174234448104793	FALSE
ENSG00000213934	TGCCAGTGAGCGAGGTCAAC	chr6:31637209-31638951	142	78606	TRUE	0.184	0.0943036297168476	FALSE
ENSG00000213934	TCTTTCGAGAGTGACTCCCG	chr6:31826877-31828644	172	78576	TRUE	0.184	0.0745110244086664	FALSE
ENSG00000213934	AGAAAGAAACACAGAATCTC	chr6:31911491-31911673	80	78668	TRUE	0.184	-0.0844905587434965	FALSE
ENSG00000213934	AGCAAAGTTCTTCACGACAA	chr6:32055182-32057181	107	78641	TRUE	0.184	-0.0851548019163868	FALSE
ENSG00000213934	TTCATCTTATACTTCCGGTC	chr6:32081168-32081577	120	78628	TRUE	0.184	0.124956446503472	FALSE
ENSG00000213934	CACTCTGAACTTGCTCTTCT	chr6:32391587-32391799	85	78663	TRUE	0.184	0.136063380366634	FALSE
ENSG00000213934	CTCCTGTGGTCAACATCACC	chr6:32745672-32745953	145	78603	TRUE	0.184	0.0929040465848239	FALSE
ENSG00000213934	CTGTGGAGCTCACACTGGCG	chr6:32819787-32820652	122	78626	TRUE	0.184	0.101630862089424	FALSE
ENSG00000213934	GGAATTTGGGGCTTTAATAC	chr6:32981697-32982715	83	78665	TRUE	0.184	-0.129557283158835	FALSE
ENSG00000213934	GGAATGCCGGGGAATTTCCC	chr6:33172538-33173310	151	78597	TRUE	0.184	-0.0785268266614523	FALSE
ENSG00000213934	TCCGAGCTGGGCATCGGGAA	chr6:33184979-33185475	287	78461	TRUE	0.184	-0.0529017419690732	FALSE
ENSG00000214922	AAGAGCTCAGGTCCTGGTTT	chr6:29934071-29934293	15	6073	TRUE	0.184	0.431429038867713	FALSE
ENSG00000214922	GGGCGCCATGACCCCATCGT	chr6:30006570-30007933	13	6075	TRUE	0.184	0.575065619468224	FALSE
ENSG00000214922	GTCTCCCCAGACGCCGACGA	chr6:30006570-30007933	20	6068	TRUE	0.184	0.428122705171228	FALSE
ENSG00000214922	GGACAGAGAATCTTGTGGAG	chr6:30013249-30013883	10	6078	TRUE	0.184	0.577142894852807	FALSE
ENSG00000214922	TGTTCAGCTATAGATGTTCC	chr6:30037221-30037673	4	6084	TRUE	0.184	-0.826827296073886	FALSE
ENSG00000214922	CCTGAGTTTGGCGCGTAATT	chr6:30212915-30213890	8	6080	TRUE	0.184	-0.674209597710384	FALSE
ENSG00000214922	TTTCCCGATCTGCTGAGTGA	chr6:30411464-30412023	22	6066	TRUE	0.184	-0.408641765568302	FALSE
ENSG00000214922	CCTGTCTGCTTAGGTCGCAA	chr6:30453099-30454130	18	6070	TRUE	0.184	0.477502674694945	FALSE
ENSG00000214922	TCTAGGGCGGCCCTAAGCTC	chr6:30614891-30615577	6	6082	TRUE	0.184	0.827541164614052	FALSE
ENSG00000214922	TGGTACTTCCCTTTGGAATA	chr6:30646087-30646314	10	6078	TRUE	0.184	-0.576277349119493	FALSE
ENSG00000214922	TTGGCACTCTGGGGTCGCGT	chr6:30686482-30687998	6	6082	TRUE	0.184	-0.776759287352773	FALSE
ENSG00000214922	ACTTAGGGCCAAACCGGAGC	chr6:30720841-30721102	4	6084	TRUE	0.184	-0.946977069854704	FALSE
ENSG00000214922	CGGGGTACTTAGGGCCAAAC	chr6:30720841-30721102	9	6079	TRUE	0.184	0.60693898898887	FALSE
ENSG00000214922	GGAATCCCACCTACCATAGA	chr6:30752235-30753014	20	6068	TRUE	0.184	0.497172215628199	FALSE
ENSG00000214922	AAAACAAACACGGAGCCAAA	chr6:30779094-30779523	7	6081	TRUE	0.184	-0.741883248459915	FALSE
ENSG00000214922	CGTGCCGAGTGTGCAGTGGT	chr6:30840712-30841135	9	6079	TRUE	0.184	0.522804816408678	FALSE
ENSG00000214922	CAAGCCAGAGGGACGTCGAG	chr6:30883795-30886796	20	6068	TRUE	0.184	-0.442322226832159	FALSE
ENSG00000214922	CTCCAGAGATGGGGCCAATT	chr6:31057464-31057857	16	6072	TRUE	0.184	0.504660227551994	FALSE
ENSG00000214922	TGTAGGTGGCCACATCAGAC	chr6:31070632-31071235	15	6073	TRUE	0.184	0.496718615534606	FALSE
ENSG00000214922	GACCTACATCTGGCAAGTCT	chr6:31083575-31084324	14	6074	TRUE	0.184	0.491899323368722	FALSE
ENSG00000214922	CTACGGGCAAGGTGTCGAGA	chr6:31144857-31146857	16	6072	TRUE	0.184	0.45615752052772	FALSE
ENSG00000214922	GACCCAGGGCGCCGTAAGAT	chr6:31497782-31499781	10	6078	TRUE	0.184	-0.668696935584213	FALSE
ENSG00000214922	GGCCTTGGGCCTACGGCTCT	chr6:31547323-31547789	8	6080	TRUE	0.184	-0.681960048500809	FALSE
ENSG00000214922	TTACATCAGACCCGCCCCCC	chr6:31643943-31644721	16	6072	TRUE	0.184	0.437050797206778	FALSE
ENSG00000214922	ACATGAGTGCAGATGGACGG	chr6:31687457-31687620	13	6075	TRUE	0.184	0.490713354425688	FALSE
ENSG00000214922	ACCAAAGATAGCCTTTCTGT	chr6:31737959-31738266	17	6071	TRUE	0.184	0.443037609443218	FALSE
ENSG00000214922	CCCTTCAGTAGGTAATTGAC	chr6:31826877-31828644	13	6075	TRUE	0.184	0.533719566077877	FALSE
ENSG00000214922	GACCAGCATTGGGGCATATG	chr6:31952224-31952653	17	6071	TRUE	0.184	0.471586075392896	FALSE
ENSG00000214922	TCCGAGCTCCACGGCCCGAA	chr6:31958452-31959632	6	6082	TRUE	0.184	-0.811502236769643	FALSE
ENSG00000214922	TGTGGTGCTGACCGGACCCC	chr6:32055182-32057181	9	6079	TRUE	0.184	-0.59392121955893	FALSE
ENSG00000214922	GATACGGTGGATAAGGCTCA	chr6:32113813-32114430	15	6073	TRUE	0.184	0.503791992759672	FALSE
ENSG00000214922	TCCCTCACGTTAGTCTCTGT	chr6:32146482-32148481	10	6078	TRUE	0.184	0.538152126187433	FALSE
ENSG00000214922	CAATCAAGATGGGGCTCCAG	chr6:32184448-32184654	9	6079	TRUE	0.184	-0.626454748345448	FALSE
ENSG00000214922	AGAACAGGCCATCTTTATCT	chr6:32402860-32403151	13	6075	TRUE	0.184	0.545620061561084	FALSE
ENSG00000214922	GCACGGGCTGCGGCGCTCGG	chr6:32558427-32558954	17	6071	TRUE	0.184	0.448687094172563	FALSE
ENSG00000214922	CTATGTCCATCTGCGATGCA	chr6:33009235-33009931	5	6083	TRUE	0.184	-0.815820641276569	FALSE
ENSG00000221988	CGCCATGGGTCATTTCACAG	chr11:5254682-5254782	122	68830	TRUE	0.184	0.10362438931441	FALSE
ENSG00000221988	AGGCCAGAGGTTGCAGACCC	chr6:29758038-29758251	54	68898	TRUE	0.184	0.199441257420284	FALSE
ENSG00000221988	ACTGCGCTCTTGGACTGCAG	chr6:29956599-29956842	103	68849	TRUE	0.184	0.174078974105897	FALSE
ENSG00000221988	GACTCTGCAGTATGTGCACT	chr6:30195391-30195892	129	68823	TRUE	0.184	0.11874567636488	FALSE
ENSG00000221988	AACACGATTCTTACCCGACG	chr6:30238308-30239117	103	68849	TRUE	0.184	-0.116674205481873	FALSE
ENSG00000221988	CTGGACGCCCCTCTGTCGAT	chr6:30357430-30358526	122	68830	TRUE	0.184	0.110672001687365	FALSE
ENSG00000221988	ACTCACCCTGCCGGCAAGCT	chr6:30480607-30480869	128	68824	TRUE	0.184	-0.0954841113714033	FALSE
ENSG00000221988	AGGAAACACCTGTCGCGGGA	chr6:30481175-30482541	80	68872	TRUE	0.184	-0.172434967854183	FALSE
ENSG00000221988	CTTTGGTAGAGGTCAAGAAA	chr6:30793355-30794059	105	68847	TRUE	0.184	0.115873178150169	FALSE
ENSG00000221988	TGAGCCCTTGAATCTCGGAG	chr6:30821832-30824781	132	68820	TRUE	0.184	0.113488558493747	FALSE
ENSG00000221988	GTAATGCTGTAGCCGCAACC	chr6:30834361-30835150	95	68857	TRUE	0.184	0.112275286029846	FALSE
ENSG00000221988	GAGCGCTGGCTTCCACGCCA	chr6:31125080-31125417	148	68804	TRUE	0.184	0.0794254972957049	FALSE
ENSG00000221988	ATCATTGCCATAGGGTGACT	chr6:31131382-31133381	129	68823	TRUE	0.184	-0.0819427922909921	FALSE
ENSG00000221988	GACGTTCGGGAAGAGTCGGT	chr6:31157682-31159681	81	68871	TRUE	0.184	-0.13833811951554	FALSE
ENSG00000221988	TCACCAGTCGCTATGTCCCG	chr6:31203315-31204537	173	68779	TRUE	0.184	0.0983682869508855	FALSE
ENSG00000221988	GGATCTAGAGGTTTACCAAA	chr6:31246063-31246842	120	68832	TRUE	0.184	0.113701136470585	FALSE
ENSG00000221988	CCCGCACCCCGGGTACTTGA	chr6:31307531-31309242	121	68831	TRUE	0.184	-0.106423159911211	FALSE
ENSG00000221988	GTAGGAGGTGCTGGAGACCC	chr6:31321905-31322115	207	68745	TRUE	0.184	-0.0649892162021843	FALSE
ENSG00000221988	TTGACCCAGCATATACTCCC	chr6:31386778-31387564	81	68871	TRUE	0.184	-0.125278581148691	FALSE
ENSG00000221988	ACAGTGTTACTGCATGGGTG	chr6:31396975-31397224	134	68818	TRUE	0.184	0.0897760250549973	FALSE
ENSG00000221988	CCTGCCTGCAGTTGTGGGTA	chr6:31467054-31467436	89	68863	TRUE	0.184	0.137243144933706	FALSE
ENSG00000221988	CGCAGGTGACTAAATTTCGA	chr6:31497604-31498618	90	68862	TRUE	0.184	-0.123366213423999	FALSE
ENSG00000221988	TGATGGGAGGACCGGCGAAA	chr6:31497604-31498618	107	68845	TRUE	0.184	0.101679882842585	FALSE
ENSG00000221988	TTCCTCAGAGCCGCTACATG	chr6:31574156-31574793	148	68804	TRUE	0.184	-0.108137303488752	FALSE
ENSG00000221988	GCCCTGAGGGAGAGGTAATT	chr6:31578384-31578819	137	68815	TRUE	0.184	-0.0775349969874808	FALSE
ENSG00000221988	CTGCCCCATTGGAATAATCC	chr6:31762532-31764531	181	68771	TRUE	0.184	0.112247442783314	FALSE
ENSG00000221988	GAGAACGAACCCCTTCAGAG	chr6:31762763-31764032	132	68820	TRUE	0.184	0.102104391995443	FALSE
ENSG00000221988	CTGTAGAAATCCTGGTCCGG	chr6:31775257-31778081	139	68813	TRUE	0.184	-0.101033522905495	FALSE
ENSG00000221988	AGCCTAATATTAGAGATTCT	chr6:31840063-31840910	77	68875	TRUE	0.184	-0.117851962820076	FALSE
ENSG00000221988	TTAAGCCCGCCCCGGTCTGG	chr6:31862478-31864168	230	68722	TRUE	0.184	0.0745476954831303	FALSE
ENSG00000221988	GTTACTCCACCGGCGCTCCC	chr6:31870397-31871573	116	68836	TRUE	0.184	-0.131329020986961	FALSE
ENSG00000221988	GACATTCAGAACTGTATGTA	chr6:31919609-31920093	140	68812	TRUE	0.184	-0.0840510693182825	FALSE
ENSG00000221988	TTGGGGCGACACTGACGCAC	chr6:31928642-31929979	221	68731	TRUE	0.184	-0.0830570588283339	FALSE
ENSG00000221988	CAGGCCAGGTCACCCCACTC	chr6:32012313-32013264	122	68830	TRUE	0.184	0.119944910192467	FALSE
ENSG00000221988	CTCCAAATGGTCCGCATAGG	chr6:32067157-32069156	113	68839	TRUE	0.184	-0.0854519863653316	FALSE
ENSG00000221988	TTGGCCGGGATCCCGGAAAG	chr6:32148386-32149177	101	68851	TRUE	0.184	0.127366256388503	FALSE
ENSG00000221988	TGCTGCTGCTCCTCCGTATC	chr6:32162807-32166231	115	68837	TRUE	0.184	-0.106078312645993	FALSE
ENSG00000221988	CAGAGCAGACATCTTCCACG	chr6:32195086-32195317	139	68813	TRUE	0.184	0.106937116791577	FALSE
ENSG00000221988	ACTTTCCTACAGGGCCTGCA	chr6:32228902-32229682	166	68786	TRUE	0.184	-0.0866834625147801	FALSE
ENSG00000221988	TTAAGACTGTTAGTCAATCA	chr6:32439511-32440091	115	68837	TRUE	0.184	-0.103179640480187	FALSE
ENSG00000221988	TAAATTGGAGACCTTTAATC	chr6:32530041-32530840	77	68875	TRUE	0.184	-0.138768303843194	FALSE
ENSG00000221988	TATATGCAACTCTGGAAGTT	chr6:32692104-32692347	69	68883	TRUE	0.184	0.119114518413604	FALSE
ENSG00000221988	TGGCAGCACATGACCACTGG	chr6:32947659-32948247	88	68864	TRUE	0.184	0.128014682602654	FALSE
ENSG00000221988	TGTCCCCGACAGCATCGGCT	chr6:33161357-33162470	118	68834	TRUE	0.184	-0.102773684430362	FALSE
ENSG00000221988	TGGACCCTTGGTGAGTGAGC	chr6:33178894-33179564	228	68724	TRUE	0.184	0.0842464262713352	FALSE
ENSG00000227198	ACGGCTCTTCTGCCCCGGTC	chr6:29863832-29864500	3	700	TRUE	0.184	1.25237670052312	FALSE
ENSG00000227198	TAAACATGGTTGCCCTCGAG	chr6:30633657-30637057	3	700	TRUE	0.184	1.18683032883202	FALSE
ENSG00000227198	GCGTTGCGCCCGACTCTCCG	chr6:30646848-30648070	4	699	TRUE	0.184	1.09375695469241	FALSE
ENSG00000227198	GTGGCATCTTGCAATTCAGG	chr6:30707151-30707854	3	700	TRUE	0.184	1.24195365707798	FALSE
ENSG00000227198	GTATGGCCACCGTGAGTGCG	chr6:30915349-30915863	5	698	TRUE	0.184	1.00002523501325	FALSE
ENSG00000227198	CCAGTAGAGGGAGGACCTTC	chr6:31058176-31058760	3	700	TRUE	0.184	1.2248129134571	FALSE
ENSG00000227198	CGCTGTCGAACCTCACGAAC	chr6:31355791-31357656	3	700	TRUE	0.184	1.21689080155191	FALSE
ENSG00000227198	CCCAGTCCTGCCAATCCACT	chr6:31522833-31523158	3	700	TRUE	0.184	1.09684127231866	FALSE
ENSG00000227198	ACTGCCGCTTCCTCTATAAA	chr6:31571859-31572562	3	700	TRUE	0.184	1.11455714374111	FALSE
ENSG00000227198	ACGAGTCATATCCGAGAGTA	chr6:31821432-31823431	3	700	TRUE	0.184	1.32773837285242	FALSE
ENSG00000227198	AGCTGTCCAGAACAGCCCTA	chr6:31952224-31952653	5	698	TRUE	0.184	0.92255668993276	FALSE
ENSG00000227198	CCAACTAGGACCCGTACTCA	chr6:32166448-32169512	3	700	TRUE	0.184	1.12594502380163	FALSE
ENSG00000227507	GACAGGGCTCTGCATACAAG	chr6:29702283-29703026	5	1379	TRUE	0.184	0.826058763642241	FALSE
ENSG00000227507	CAAGTCACCACATATCACAC	chr6:30147145-30147402	8	1376	TRUE	0.184	0.81025844282817	FALSE
ENSG00000227507	CGCCCCTCTGTCGATTGGAG	chr6:30357430-30358526	6	1378	TRUE	0.184	0.975936122298865	FALSE
ENSG00000227507	ACGGATTCCCTAGAGTGTCT	chr6:30752235-30753014	5	1379	TRUE	0.184	0.770745643522067	FALSE
ENSG00000227507	GCTGGCGTGGCCAGCACAGC	chr6:31016738-31017365	4	1380	TRUE	0.184	0.852323714768199	FALSE
ENSG00000227507	CCCCTGTGGCTGCTCGACTC	chr6:31053801-31054266	3	1381	TRUE	0.184	1.00120208109388	FALSE
ENSG00000227507	GGCTGAAGTGTGGCGGTAAC	chr6:31403053-31404177	5	1379	TRUE	0.184	0.851473085104556	FALSE
ENSG00000227507	GCTCTTCAGGGAGCGAGCCC	chr6:31558164-31558469	3	1381	TRUE	0.184	1.06624133556372	FALSE
ENSG00000227507	GACCGGAAGTGACGGTCCGT	chr6:31651695-31653469	3	1381	TRUE	0.184	0.979442329100151	FALSE
ENSG00000227507	AGCTCCCTCCCGGTACTTGG	chr6:31659112-31659495	7	1377	TRUE	0.184	0.660204431204233	FALSE
ENSG00000227507	CTGCTTGGGTCCGCCCCCTT	chr6:31734684-31735403	7	1377	TRUE	0.184	0.695206316112185	FALSE
ENSG00000227507	ACCAGGAAGTGGCCGTCCCT	chr6:31736254-31736691	6	1378	TRUE	0.184	0.86103685667817	FALSE
ENSG00000227507	GGGTACCGTGACGTCAAAAG	chr6:31806092-31807536	6	1378	TRUE	0.184	0.68515788784925	FALSE
ENSG00000227507	GATCGACACCTAGTGTCCCC	chr6:31862357-31865881	5	1379	TRUE	0.184	0.655612600523532	FALSE
ENSG00000227507	AGATTGACCGCATCAGCGAG	chr6:31888461-31889457	7	1377	TRUE	0.184	0.660432515017307	FALSE
ENSG00000227507	TGGGACTTAACCTGACTAGA	chr6:31927370-31928524	6	1378	TRUE	0.184	0.859495492306364	FALSE
ENSG00000227507	GTGTGCGAGGACGGCTACTC	chr6:32095446-32097270	4	1380	TRUE	0.184	0.762096132447991	FALSE
ENSG00000227507	CTCTCTACTCAAACACGCTA	chr6:32118702-32120068	3	1381	TRUE	0.184	0.882223452060113	FALSE
ENSG00000227507	GCAGCTAGTATAAGAACAAC	chr6:32475226-32476196	3	1381	TRUE	0.184	0.727606121014818	FALSE
ENSG00000227507	GAAAGACGCTTACCTCGGTG	chr6:33091862-33092619	5	1379	TRUE	0.184	0.675407680371088	FALSE
ENSG00000228022	AGTAGCGGAGCGCGATCCGC	chr6:29887280-29888879	4	1316	TRUE	0.184	1.08713367615476	FALSE
ENSG00000228022	GGCGCTTCCTCCGCGGGTAC	chr6:29941886-29943609	6	1314	TRUE	0.184	0.899958114374029	FALSE
ENSG00000228022	GAAATACGGCTACTCCTCAA	chr6:30515018-30515605	5	1315	TRUE	0.184	0.919037212218328	FALSE
ENSG00000228022	GGCATGCAGGGTCCACGTCA	chr6:31079616-31080107	5	1315	TRUE	0.184	0.92475294129545	FALSE
ENSG00000228022	ATGATCTGGGTGTTGCTGGC	chr6:31227161-31227587	3	1317	TRUE	0.184	1.17889062653254	FALSE
ENSG00000228022	ACTGGGTCGTGCATTAGCAA	chr6:31441481-31443034	4	1316	TRUE	0.184	0.951038938350416	FALSE
ENSG00000228022	ATGGACGGTCGTATGGACCT	chr6:31650807-31653131	4	1316	TRUE	0.184	1.03436322266317	FALSE
ENSG00000228022	GACCGGAAGTGACGGTCCGT	chr6:31651695-31653469	3	1317	TRUE	0.184	1.15686361193352	FALSE
ENSG00000228022	CACAAGATGGCGGACTGGTC	chr6:31680584-31681602	5	1315	TRUE	0.184	1.13985051926928	FALSE
ENSG00000228022	AACTTGGCAGGCTCTCCCCA	chr6:31706742-31706917	6	1314	TRUE	0.184	0.832902663064076	FALSE
ENSG00000228022	AGATTAACCACGTCCACTCA	chr6:31776485-31778192	5	1315	TRUE	0.184	0.7908233667684	FALSE
ENSG00000228022	AGAGAGAAGTGTAGCACCAC	chr6:31791353-31791641	3	1317	TRUE	0.184	0.986474675624601	FALSE
ENSG00000228022	TGGGAGTACTGGACTAGGAG	chr6:31791353-31791641	5	1315	TRUE	0.184	0.793385985299069	FALSE
ENSG00000228022	TTCCTCGTGAGACCGGCGGG	chr6:31794259-31796391	5	1315	TRUE	0.184	0.948286130780075	FALSE
ENSG00000228022	TCACAGGTGCCTGGACGCGT	chr6:31888461-31889457	4	1316	TRUE	0.184	1.13728328817366	FALSE
ENSG00000228022	CACCCGGTCTCTGTCTAAGG	chr6:31927370-31928524	5	1315	TRUE	0.184	1.02701422899394	FALSE
ENSG00000228022	GACTGTGGGGTACTAAAGCC	chr6:31927370-31928524	4	1316	TRUE	0.184	1.08363309810736	FALSE
ENSG00000228022	TCCATCTTACACTGAGGCGA	chr6:31972971-31973326	3	1317	TRUE	0.184	1.04521464787318	FALSE
ENSG00000228022	ATCCACCGTATCTCTGGAGG	chr6:32113813-32114430	7	1313	TRUE	0.184	0.816391767716089	FALSE
ENSG00000228022	AGACAGGAGACCCCCAGTGG	chr6:32116811-32117036	5	1315	TRUE	0.184	0.992371428335818	FALSE
ENSG00000228022	TCCAAGTTTCCTGTGACGCT	chr6:32745672-32745953	4	1316	TRUE	0.184	1.12912160014948	FALSE
ENSG00000228022	ACGCTCACCTTGCCGCTGCA	chr6:32761119-32761904	6	1314	TRUE	0.184	0.737886857080258	FALSE
ENSG00000228022	TAAGGTCCCTTAGGCCGGCC	chr6:33116430-33118817	4	1316	TRUE	0.184	1.14129027787838	FALSE
ENSG00000228727	TCACTTCTGGCCAGGGAACG	chr12:102957453-102957736	22	28412	TRUE	0.184	-0.38953509787038	FALSE
ENSG00000228727	CCAGAAAAAGCACGGTCTCG	chr6:29813800-29815780	33	28401	TRUE	0.184	-0.286652910991661	FALSE
ENSG00000228727	GTGATGTATGGCTGCGACGT	chr6:29887280-29888879	45	28389	TRUE	0.184	0.243635562813703	FALSE
ENSG00000228727	TCCACCTTCCTAGAGATCCT	chr6:30195391-30195892	42	28392	TRUE	0.184	-0.2821222398065	FALSE
ENSG00000228727	CGAGTTTCTTCCCTGGTCGA	chr6:30259125-30260790	59	28375	TRUE	0.184	0.228346998174281	FALSE
ENSG00000228727	TACTTGGTGTAGAATGTAGG	chr6:30288810-30289200	73	28361	TRUE	0.184	0.234690847353444	FALSE
ENSG00000228727	CCTCCCTGGCGTTTCCTCGC	chr6:30463701-30464128	48	28386	TRUE	0.184	0.239247877809943	FALSE
ENSG00000228727	ACCCAACACTAACCTGGCTA	chr6:30598724-30599913	69	28365	TRUE	0.184	0.206869304211186	FALSE
ENSG00000228727	TTAGGGCCGCCCTAGAAACT	chr6:30614891-30615577	52	28382	TRUE	0.184	0.238643671799986	FALSE
ENSG00000228727	AAAGGGGCTTGCAGGATGTA	chr6:30646087-30646314	50	28384	TRUE	0.184	0.241730607482755	FALSE
ENSG00000228727	AAAGCGCACGAACTCCACTC	chr6:30690559-30691273	59	28375	TRUE	0.184	0.220514901611412	FALSE
ENSG00000228727	CCTTAACCCTCAGATGCGTG	chr6:30730066-30731526	84	28350	TRUE	0.184	0.164014532789427	FALSE
ENSG00000228727	GTCTGTCCAGAGTGTGTGCA	chr6:30766589-30766750	49	28385	TRUE	0.184	0.233937265112706	FALSE
ENSG00000228727	AAACACCCAAGTTACCTCAG	chr6:30802576-30803273	89	28345	TRUE	0.184	-0.178381813622312	FALSE
ENSG00000228727	TCGGACTGGACTTAACCCAA	chr6:31180432-31187807	53	28381	TRUE	0.184	0.254475616223534	FALSE
ENSG00000228727	TTCATTTCTGTGTCTCCTGT	chr6:31321905-31322115	52	28382	TRUE	0.184	-0.258760588820929	FALSE
ENSG00000228727	CTCTAAGTCTGCTAAGTAGT	chr6:31374058-31374433	40	28394	TRUE	0.184	-0.257089304824048	FALSE
ENSG00000228727	CTGACAAACTTCTATATCTC	chr6:31510507-31513057	34	28400	TRUE	0.184	-0.351266242755751	FALSE
ENSG00000228727	CACTTTAGAGCTGATTCAGC	chr6:31517213-31517602	31	28403	TRUE	0.184	0.314092738107845	FALSE
ENSG00000228727	GACCCGGAGACTCATAATGC	chr6:31573932-31575931	42	28392	TRUE	0.184	0.290994531949446	FALSE
ENSG00000228727	GGCCACATGTAGCGGCTCTG	chr6:31574156-31574793	46	28388	TRUE	0.184	0.243670800664114	FALSE
ENSG00000228727	ATCCTCTAGTTAGATATCCC	chr6:31598439-31599041	43	28391	TRUE	0.184	0.275059970907167	FALSE
ENSG00000228727	GTCCCCTCAGTCTTAGGCAT	chr6:31628282-31630281	69	28365	TRUE	0.184	0.232480567125435	FALSE
ENSG00000228727	TCGAGAAGGGCCCTCCCGAC	chr6:31637209-31638951	39	28395	TRUE	0.184	-0.290232284791907	FALSE
ENSG00000228727	ACTGTACCACGTTCTTCGGT	chr6:31702534-31703582	41	28393	TRUE	0.184	0.24433006154279	FALSE
ENSG00000228727	AGGAGTGATTCTCGGTTGCT	chr6:31821242-31822577	65	28369	TRUE	0.184	0.217605483165381	FALSE
ENSG00000228727	CACCTGTCAGGGCCTCGACA	chr6:32067157-32069156	65	28369	TRUE	0.184	0.19864748901205	FALSE
ENSG00000228727	AACCCCGCCTCCAGGTCGGC	chr6:32148386-32149177	28	28406	TRUE	0.184	-0.320481813192218	FALSE
ENSG00000228727	CGGCGAGGTGAGCATGGTGG	chr6:32521797-32522141	71	28363	TRUE	0.184	-0.183040769279922	FALSE
ENSG00000228727	CTTGTGTGGAGCCGAGGATA	chr6:32819787-32820652	52	28382	TRUE	0.184	0.216075127960263	FALSE
ENSG00000228727	TCCGCCAGCTACGCTCGGCC	chr6:32837657-32839102	35	28399	TRUE	0.184	-0.327669001904728	FALSE
ENSG00000228727	AAACCCTACGCTTCTCTGAT	chr6:32952896-32953531	44	28390	TRUE	0.184	-0.263185489593976	FALSE
ENSG00000228727	GGTGTAAGGTGCGGCTTCGC	chr6:32968139-32970511	43	28391	TRUE	0.184	-0.241911566487296	FALSE
ENSG00000228727	TCTTTCGCCCCCGTGGCGGA	chr6:32970678-32971108	32	28402	TRUE	0.184	-0.244957166521311	FALSE
ENSG00000228727	GAGTTTCCTTCTTAATGGTT	chr6:33197523-33197806	61	28373	TRUE	0.184	0.240884999094116	FALSE
ENSG00000231852	ACTGTCCCTCTTATGCGCCT	chr6:29737737-29738687	3	897	TRUE	0.184	1.26812773832801	FALSE
ENSG00000231852	GGTGGGCTCTGCGGTGATAT	chr6:30121511-30121989	4	896	TRUE	0.184	1.04166721576542	FALSE
ENSG00000231852	TCTCCGAGTGCAAGACGGGC	chr6:30646848-30648070	3	897	TRUE	0.184	1.09881254714339	FALSE
ENSG00000231852	TCCATCCCCTGAGGTAACTT	chr6:30802576-30803273	3	897	TRUE	0.184	1.12946103497859	FALSE
ENSG00000231852	GTTGTCCTACGCACCCCGAA	chr6:31144857-31146857	4	896	TRUE	0.184	0.87816766632116	FALSE
ENSG00000231852	GAGGGAACCAGCGTGGTCCC	chr6:31395558-31396207	3	897	TRUE	0.184	1.15996084312862	FALSE
ENSG00000231852	CATTTGATGCTCGAGGTCCC	chr6:31592513-31593395	3	897	TRUE	0.184	1.18681830407186	FALSE
ENSG00000231852	CTCACCTCTGGCCTACGAGC	chr6:31727307-31729306	3	897	TRUE	0.184	1.14611070597878	FALSE
ENSG00000231852	GGCAGGTGCCATTCTCAGCT	chr6:31882412-31882682	4	896	TRUE	0.184	1.04386398223234	FALSE
ENSG00000231852	GCGCTTCTCGTGTCTCTCGA	chr6:32087237-32088177	3	897	TRUE	0.184	1.16371624533396	FALSE
ENSG00000231852	CAGCCTTTACCCCGTGGCCA	chr6:32209987-32210755	3	897	TRUE	0.184	1.13059605191833	FALSE
ENSG00000231852	GTGTGGTATGCTAAGACTAC	chr6:32614485-32614951	3	897	TRUE	0.184	1.18581484674418	FALSE
ENSG00000231852	TGATGAATACATTAACCAGG	chr6:32622509-32622789	4	896	TRUE	0.184	1.19121894937985	FALSE
ENSG00000231852	ACCCCCCAAATGAGTGATGT	chr6:32940624-32941835	4	896	TRUE	0.184	1.12385223138302	FALSE
ENSG00000231852	GGCGCCCTGTGTATCCCATG	chr6:33178894-33179564	6	894	TRUE	0.184	0.880749017256512	FALSE
ENSG00000234006	GAAGAGAGTGTTTGCAAAAG	chr3:181711915-181712221	4	2882	TRUE	0.184	-0.816798787167242	FALSE
ENSG00000234006	GCGCTAACATCAAGGAGGTT	chr6:30097990-30098183	8	2878	TRUE	0.184	0.628374440659262	FALSE
ENSG00000234006	AGATTGGCGCGCGGACCACT	chr6:30127137-30128131	9	2877	TRUE	0.184	0.652485858438149	FALSE
ENSG00000234006	ATTAGACACCAACACACTGA	chr6:30147145-30147402	9	2877	TRUE	0.184	0.677683625512789	FALSE
ENSG00000234006	GGCAAGTAGGGGACTCCTCC	chr6:30160564-30160874	9	2877	TRUE	0.184	0.699838168412635	FALSE
ENSG00000234006	AAACCTGCACCTTATCCTGA	chr6:30238308-30239117	10	2876	TRUE	0.184	0.655449990747082	FALSE
ENSG00000234006	TTGCGCCGGGACTGTAGTGC	chr6:30259125-30260790	8	2878	TRUE	0.184	0.628141659516363	FALSE
ENSG00000234006	GAACAGGAGCCGCCCTCGGT	chr6:30360164-30360578	3	2883	TRUE	0.184	-0.972167830268171	FALSE
ENSG00000234006	GCGTATAATGTCTCGCGACA	chr6:30616759-30618138	5	2881	TRUE	0.184	0.840122791804819	FALSE
ENSG00000234006	CAACACATCACATGGTTCGA	chr6:30781581-30782706	7	2879	TRUE	0.184	0.739832341291019	FALSE
ENSG00000234006	CTGTCCCAGCGCTTGCCTGT	chr6:30932797-30933004	8	2878	TRUE	0.184	0.776115294049958	FALSE
ENSG00000234006	CTACTGATAGTTCCTGCCGC	chr6:31137292-31138485	7	2879	TRUE	0.184	0.610229229557671	FALSE
ENSG00000234006	CAGCAGATGAGCACCAGACA	chr6:31142479-31142749	3	2883	TRUE	0.184	-0.985260492162428	FALSE
ENSG00000234006	ATCACATCCTTGGGCCCACA	chr6:31192567-31192812	10	2876	TRUE	0.184	0.704592172846564	FALSE
ENSG00000234006	CTTTAAGTCCGCCTACGACA	chr6:31307531-31309242	9	2877	TRUE	0.184	0.651105560094487	FALSE
ENSG00000234006	GGAATTGGGAAATACTCCAC	chr6:31515513-31516701	5	2881	TRUE	0.184	0.648585023030306	FALSE
ENSG00000234006	AGGAGCTCTTTGCTCTCGAA	chr6:31541761-31541994	8	2878	TRUE	0.184	0.745383570966295	FALSE
ENSG00000234006	CCTACTGCCATTGTTAACAC	chr6:31769615-31770257	9	2877	TRUE	0.184	0.63429597184152	FALSE
ENSG00000234006	CAGCATGCACATGAGTCATC	chr6:31911491-31911673	7	2879	TRUE	0.184	0.64044922069531	FALSE
ENSG00000234006	AGTCCTTTAGCCATGGCGAA	chr6:31982300-31983140	8	2878	TRUE	0.184	0.740827506448401	FALSE
ENSG00000234006	CTCCCCTAGGCGTGGCTCCA	chr6:32071855-32072285	3	2883	TRUE	0.184	-1.07249405988741	FALSE
ENSG00000234006	GAGGTCGTGGTAAATGATAG	chr6:32131560-32131874	3	2883	TRUE	0.184	-1.0554746118792	FALSE
ENSG00000234006	GGGAGCTGAGGCACACTCGT	chr6:32217889-32218482	6	2880	TRUE	0.184	0.787510783769038	FALSE
ENSG00000234006	AGAACAGGCCATCTTTATCT	chr6:32402860-32403151	8	2878	TRUE	0.184	0.725609990121106	FALSE
ENSG00000234006	GGCTCTGACAGCATTACTGA	chr6:33112210-33112672	10	2876	TRUE	0.184	0.666793296776688	FALSE
ENSG00000234006	GCTCACTCACCAAGGGTCCA	chr6:33178894-33179564	14	2872	TRUE	0.184	0.494689565228406	FALSE
ENSG00000234006	CCGAGCTGGGCATCGGGAAA	chr6:33184979-33185475	12	2874	TRUE	0.184	0.586553801133051	FALSE
ENSG00000234127	ACTGTTCTTGTCAATCTCAC	chr11:5254487-5254795	12	9506	TRUE	0.184	-0.464991474784779	FALSE
ENSG00000234127	GACAACCATCCATGTGACGG	chr3:181711915-181712221	37	9481	TRUE	0.184	0.345275709079362	FALSE
ENSG00000234127	CAACCGGAAAGTCAGGACCA	chr6:29705703-29706028	16	9502	TRUE	0.184	0.410883927039197	FALSE
ENSG00000234127	TGGGAATTGTGTGAACTCCC	chr6:29967104-29967966	19	9499	TRUE	0.184	0.364278976926957	FALSE
ENSG00000234127	CTGCTCGTGACCGTCCCGAG	chr6:30127137-30128131	20	9498	TRUE	0.184	-0.438083133824401	FALSE
ENSG00000234127	GGGCTGGGATTCTCCCCGAT	chr6:30147145-30147402	10	9508	TRUE	0.184	-0.635578211643603	FALSE
ENSG00000234127	TTACCTACCAAATCCGCCAT	chr6:30357430-30358526	7	9511	TRUE	0.184	-0.535942609222714	FALSE
ENSG00000234127	GAGCCTCCGGGTCTCAAGTC	chr6:30396705-30398221	18	9500	TRUE	0.184	0.472697864098942	FALSE
ENSG00000234127	TTCCCGTTCCTCTCGTAACC	chr6:30489143-30490745	10	9508	TRUE	0.184	-0.554267196221786	FALSE
ENSG00000234127	TGGACAGGAGTTAGCCAGAC	chr6:30543023-30543229	11	9507	TRUE	0.184	-0.529644229593663	FALSE
ENSG00000234127	GTATTGCCCTAGGTGGAGAC	chr6:30708107-30708404	17	9501	TRUE	0.184	0.47167267615285	FALSE
ENSG00000234127	CAGCTTCCACTTCCGCTGTG	chr6:30768976-30769922	28	9490	TRUE	0.184	-0.353267262811499	FALSE
ENSG00000234127	CCAGGCTTAGCGGTCGGTCC	chr6:30877493-30878082	18	9500	TRUE	0.184	0.494276554405012	FALSE
ENSG00000234127	ATGCGGGAACGCTCAGTGAC	chr6:30981874-30982979	12	9506	TRUE	0.184	-0.557489468114406	FALSE
ENSG00000234127	AGCACTGAAACACCGGGTGG	chr6:31053801-31054266	19	9499	TRUE	0.184	0.454184371481056	FALSE
ENSG00000234127	GCCTCTGGCCCAGCTTGCTG	chr6:31072588-31072809	13	9505	TRUE	0.184	-0.54236843803854	FALSE
ENSG00000234127	TTCTTAGGTGACTAACAATG	chr6:31087560-31087877	26	9492	TRUE	0.184	0.389354898471205	FALSE
ENSG00000234127	TGACTTTCTCATGACATTGA	chr6:31092821-31093433	15	9503	TRUE	0.184	-0.456462034655021	FALSE
ENSG00000234127	CCTTGAGGGAAACGTTCTAG	chr6:31139684-31140160	33	9485	TRUE	0.184	0.37485313340304	FALSE
ENSG00000234127	TAAGAATTCCAGAGTAGGGT	chr6:31164051-31164328	18	9500	TRUE	0.184	0.471522220563534	FALSE
ENSG00000234127	GGGCCAGAGGTCAAGGCTAG	chr6:31170419-31170828	28	9490	TRUE	0.184	0.376314029478568	FALSE
ENSG00000234127	TGAGCGAGAAGCACGATCCC	chr6:31180225-31181002	28	9490	TRUE	0.184	0.356638691763416	FALSE
ENSG00000234127	ACTCAACATGGATGGCCTCT	chr6:31204790-31205139	10	9508	TRUE	0.184	-0.566401488084055	FALSE
ENSG00000234127	TGAAGAAATGCGTGGTGCGT	chr6:31366709-31367557	11	9507	TRUE	0.184	-0.621713956860916	FALSE
ENSG00000234127	TTCATTGGATGAGCGGTCGG	chr6:31403053-31404177	26	9492	TRUE	0.184	0.352391082735901	FALSE
ENSG00000234127	GATATTAATGAGCCCAACTC	chr6:31467054-31467436	10	9508	TRUE	0.184	-0.56404118453108	FALSE
ENSG00000234127	GCAGGATAAAGTTCAACTTT	chr6:31568100-31568377	9	9509	TRUE	0.184	-0.64999817407171	FALSE
ENSG00000234127	GCTCCCTCCCGGTACTTGGG	chr6:31659112-31659495	37	9481	TRUE	0.184	0.295991041980908	FALSE
ENSG00000234127	GTTATTTGCATCTAAGCTGG	chr6:31690204-31691207	11	9507	TRUE	0.184	-0.494601128364396	FALSE
ENSG00000234127	GAAGTGAGCACCAACCCAGA	chr6:31791353-31791641	16	9502	TRUE	0.184	-0.528503648364389	FALSE
ENSG00000234127	CTGAGCACGACGCTCCCGTC	chr6:31794259-31796391	17	9501	TRUE	0.184	0.465298706784618	FALSE
ENSG00000234127	GAGCTAGTTAATGCTGAGTT	chr6:31840063-31840910	7	9511	TRUE	0.184	-0.750491349587959	FALSE
ENSG00000234127	TTCTTGAGAAGCCACCCTAG	chr6:31874908-31875284	18	9500	TRUE	0.184	-0.477321199979109	FALSE
ENSG00000234127	ACCGTGACCCAGAACTCCGT	chr6:32069521-32070330	22	9496	TRUE	0.184	0.421021277263248	FALSE
ENSG00000234127	TACTTCCAGCTCAAGCGTTT	chr6:32129256-32129669	16	9502	TRUE	0.184	0.443198799173814	FALSE
ENSG00000234127	AGCTGTGCTGATGAGCGCTC	chr6:32439511-32440091	25	9493	TRUE	0.184	0.445592676421214	FALSE
ENSG00000234127	TGAAATGTCAGTCTTTCTCT	chr6:32800117-32800295	16	9502	TRUE	0.184	0.446838120605229	FALSE
ENSG00000234127	GCGTTTAGCTGTGAGCCCTT	chr6:32947659-32948247	8	9510	TRUE	0.184	-0.689931899237295	FALSE
ENSG00000234127	TCTGTCGGTGAGGAGAGATT	chr6:32967566-32967796	20	9498	TRUE	0.184	-0.424436707679242	FALSE
ENSG00000234127	CGGATACGGGTGTGCCTTTG	chr6:32970678-32971108	19	9499	TRUE	0.184	-0.425323716954793	FALSE
ENSG00000234127	ACAGAGCCTTCGAGTCGTCC	chr6:32971492-32972732	24	9494	TRUE	0.184	0.374105695974485	FALSE
ENSG00000234127	TGCGTGCACGATCACTTGTC	chr6:32999970-33000394	19	9499	TRUE	0.184	0.48151707208254	FALSE
ENSG00000234745	CGGATCCGAAATCTACCCCG	chr6:29723163-29724697	17	6155	TRUE	0.184	0.568898491264807	FALSE
ENSG00000234745	GGAGCTTCTTACGGTGTAGG	chr6:29863832-29864500	24	6148	TRUE	0.184	0.499439492677625	FALSE
ENSG00000234745	CAGCAGACAGCCTACCTGGA	chr6:29934071-29934293	9	6163	TRUE	0.184	-0.523548322890134	FALSE
ENSG00000234745	GGCGTCCGCTTGGATTACTA	chr6:30101688-30103715	12	6160	TRUE	0.184	-0.629513166640553	FALSE
ENSG00000234745	TTCGCTTCACCTCCGGAAGG	chr6:30130716-30131520	12	6160	TRUE	0.184	-0.582434573551111	FALSE
ENSG00000234745	CAGGCTGGGCCATGATTATC	chr6:30206874-30207955	4	6168	TRUE	0.184	-0.623850386801267	FALSE
ENSG00000234745	GGAAACACCTGTCGCGGGAC	chr6:30481175-30482541	7	6165	TRUE	0.184	-0.569176861731244	FALSE
ENSG00000234745	CGGATGGGGACTTTATAGTC	chr6:30489143-30490745	4	6168	TRUE	0.184	-1.10279280153102	FALSE
ENSG00000234745	AGAGGAACTTGTTCATCAAA	chr6:30529488-30530455	6	6166	TRUE	0.184	-0.685335006383591	FALSE
ENSG00000234745	TGTCTTCCAAGCGGCGTTGC	chr6:30614891-30615577	6	6166	TRUE	0.184	-0.55873993847142	FALSE
ENSG00000234745	ACCTACCAGGTCTGCCAGTG	chr6:30646459-30646765	22	6150	TRUE	0.184	0.441402232995527	FALSE
ENSG00000234745	AAAGCGCACGAACTCCACTC	chr6:30690559-30691273	7	6165	TRUE	0.184	-0.769664828276811	FALSE
ENSG00000234745	GTTCATCTAGGGTACCTGGA	chr6:30708107-30708404	10	6162	TRUE	0.184	0.571075612410851	FALSE
ENSG00000234745	TATGGAGCCACACGAGAAGA	chr6:30812806-30815582	10	6162	TRUE	0.184	-0.589014645489509	FALSE
ENSG00000234745	TTCAGTTCTTGTGTGTAGCC	chr6:30843326-30843522	12	6160	TRUE	0.184	0.586626155375913	FALSE
ENSG00000234745	GCAGCGACCCGCAGCAAGCT	chr6:31072588-31072809	6	6166	TRUE	0.184	-0.854937520019042	FALSE
ENSG00000234745	TTGGACTCAGGCCAAGATTG	chr6:31083575-31084324	8	6164	TRUE	0.184	-0.511315300451205	FALSE
ENSG00000234745	CCAGTGAGAGCCGGTTTAAT	chr6:31403053-31404177	6	6166	TRUE	0.184	-0.810379988431275	FALSE
ENSG00000234745	CCCCAGAGGAGCAGCCGAGG	chr6:31467054-31467436	14	6158	TRUE	0.184	0.607561860442168	FALSE
ENSG00000234745	CGCACGGATCTGTATAACCG	chr6:31541111-31542661	12	6160	TRUE	0.184	0.668230139078717	FALSE
ENSG00000234745	CACACTCTGACGACCTTTAA	chr6:31567593-31567936	13	6159	TRUE	0.184	-0.582591404603864	FALSE
ENSG00000234745	CCGTCCAGCAATATAACGTT	chr6:31665807-31669106	12	6160	TRUE	0.184	-0.55396615936097	FALSE
ENSG00000234745	AGGTACCTGTAAAAGCCAAA	chr6:31749537-31749955	7	6165	TRUE	0.184	-0.748007247035764	FALSE
ENSG00000234745	GTCTCGGAAACGGCGCAAGC	chr6:31888461-31889457	4	6168	TRUE	0.184	-1.08766909128721	FALSE
ENSG00000234745	CAAAAAGTTGTTGATATGAC	chr6:31908818-31909158	3	6169	TRUE	0.184	-1.18137667612492	FALSE
ENSG00000234745	CCCGGGGCTGGTATCGATCC	chr6:31971319-31972880	3	6169	TRUE	0.184	-1.10585858520931	FALSE
ENSG00000234745	TGAAATGCAGTTAGACATCC	chr6:31983861-31984064	13	6159	TRUE	0.184	0.596888124847383	FALSE
ENSG00000234745	TGACCTCACATACCCAGTAG	chr6:32055182-32057181	14	6158	TRUE	0.184	0.384640870107399	FALSE
ENSG00000234745	TCACCTCCCGCCACATAACG	chr6:32166448-32169512	16	6156	TRUE	0.184	0.582884495574494	FALSE
ENSG00000234745	GCGTGACATCGAAGTGAGTG	chr6:32212080-32212272	15	6157	TRUE	0.184	-0.573407395433821	FALSE
ENSG00000234745	GCGGGTGCTGAGCTACTATG	chr6:32589565-32590024	12	6160	TRUE	0.184	-0.510292240794803	FALSE
ENSG00000234745	CTTATCTTGATGGGCAGTAC	chr6:32825915-32826883	9	6163	TRUE	0.184	0.681694628643999	FALSE
ENSG00000234745	GATTGCCTCCTTGGGATCGG	chr6:32893821-32895308	5	6167	TRUE	0.184	-1.02491242561898	FALSE
ENSG00000234745	TGTCTGGAGATCATCTACCC	chr6:32940624-32941835	18	6154	TRUE	0.184	0.437067294357539	FALSE
ENSG00000234745	CTCCAGCATGGCTTGCCGAA	chr6:32984455-32985094	6	6166	TRUE	0.184	-0.729238625437099	FALSE
ENSG00000234745	GATGAGCGAGCAGTCGACTC	chr6:33192035-33193499	14	6158	TRUE	0.184	0.573308910349295	FALSE
ENSG00000234745	TACACAGTCTGAGTGGGATA	chr6:33197523-33197806	10	6162	TRUE	0.184	-0.63876761701112	FALSE
ENSG00000235663	CCTCCCCATAACCTGCATTT	chr6:29812946-29813558	5	1187	TRUE	0.184	0.886728263940473	FALSE
ENSG00000235663	AAGCTGGTCTTGGTGAATCA	chr6:30543023-30543229	4	1188	TRUE	0.184	1.05520761272401	FALSE
ENSG00000235663	TCACTAAATTAGCGGGTCCT	chr6:30625977-30627634	3	1189	TRUE	0.184	1.06956371797434	FALSE
ENSG00000235663	CGGGGTACTTAGGGCCAAAC	chr6:30720841-30721102	3	1189	TRUE	0.184	1.17622318775059	FALSE
ENSG00000235663	TAGGCTTAGATGCAGGATCC	chr6:30725419-30726603	3	1189	TRUE	0.184	1.2525266353773	FALSE
ENSG00000235663	GTGAGTTCTGCTATCTGAGT	chr6:30779094-30779523	5	1187	TRUE	0.184	1.01042018120562	FALSE
ENSG00000235663	CAAGCCAGAGGGACGTCGAG	chr6:30883795-30886796	8	1184	TRUE	0.184	0.688712172572808	FALSE
ENSG00000235663	TCTGAGACACCCCGATTGGC	chr6:30988472-30988856	5	1187	TRUE	0.184	0.795139195401744	FALSE
ENSG00000235663	GGTGCTAGATCGACACTCCT	chr6:31144857-31146857	3	1189	TRUE	0.184	1.00380045399183	FALSE
ENSG00000235663	CCACATGGATGTGTAGTCAT	chr6:31204790-31205139	4	1188	TRUE	0.184	1.04918723791797	FALSE
ENSG00000235663	ATTCCTCGACAACCTTAGCA	chr6:31710646-31710912	4	1188	TRUE	0.184	0.909739820079077	FALSE
ENSG00000235663	GCTATCGAGATTGTCTATCT	chr6:31898032-31900031	3	1189	TRUE	0.184	1.03656335058328	FALSE
ENSG00000235663	GTCCGGCCCTTTAACCGCGT	chr6:31901422-31902703	4	1188	TRUE	0.184	1.06517904724984	FALSE
ENSG00000235663	GGGTAACCACCTTTCCCTCA	chr6:32061096-32061628	6	1186	TRUE	0.184	0.799841640984534	FALSE
ENSG00000235663	CTGGACCATGAATGAGTCGA	chr6:32081168-32081577	3	1189	TRUE	0.184	1.12044994708632	FALSE
ENSG00000235663	GAAAGCACACGCAACGACCA	chr6:32097157-32099156	5	1187	TRUE	0.184	1.0128468975848	FALSE
ENSG00000235663	GACAGAGCCACGAAGACAGC	chr6:32228902-32229682	5	1187	TRUE	0.184	1.03451695217686	FALSE
ENSG00000235663	CGACGCCCGCTTCCCGCAAC	chr6:32843667-32845108	5	1187	TRUE	0.184	0.904238934526098	FALSE
ENSG00000235663	GAGGCCGCTTAACTCCCTAC	chr6:32893821-32895308	4	1188	TRUE	0.184	0.73316158225727	FALSE
ENSG00000235663	CTGTTTCTCAGTTACGGTGA	chr6:32947659-32948247	4	1188	TRUE	0.184	1.00709663840216	FALSE
ENSG00000235663	TGAAGTGCCATCTGTCGGTG	chr6:32967566-32967796	4	1188	TRUE	0.184	0.947028997445867	FALSE
ENSG00000235663	GAAGACGGAGCGGAGTAGAC	chr6:33183035-33183424	3	1189	TRUE	0.184	1.15546315430015	FALSE
ENSG00000235663	TTGGAAGCAAGAATGATGCC	chr6:33183035-33183424	4	1188	TRUE	0.184	1.05104211292248	FALSE
ENSG00000240053	CACTCTAAGCCCCAGGGTGT	chr6:29758038-29758251	53	45747	TRUE	0.184	-0.190721046855984	FALSE
ENSG00000240053	CCTGCGGTGTCTCCTATAGA	chr6:29813800-29815780	91	45709	TRUE	0.184	0.172140771875282	FALSE
ENSG00000240053	GGCTAGGCTGATCACCCAGT	chr6:30162341-30162709	67	45733	TRUE	0.184	0.211602933973751	FALSE
ENSG00000240053	GGGATCGCGGCGAAGCTGAT	chr6:30259125-30260790	88	45712	TRUE	0.184	0.185895560299702	FALSE
ENSG00000240053	TGTCACGCAAACTAGGTTTG	chr6:30360164-30360578	98	45702	TRUE	0.184	0.158669595075626	FALSE
ENSG00000240053	GGTCCCAGGGTATCGAAGTG	chr6:30396705-30398221	115	45685	TRUE	0.184	-0.135706299876745	FALSE
ENSG00000240053	GGTTGCCACCACTAACTCGG	chr6:30500581-30501186	49	45751	TRUE	0.184	-0.219188455807249	FALSE
ENSG00000240053	TGCCTGGCCAGAGCCACTTT	chr6:30598724-30599913	68	45732	TRUE	0.184	0.18803273353831	FALSE
ENSG00000240053	CACTGGTGGTACCTTCTGTC	chr6:30631690-30632204	71	45729	TRUE	0.184	0.176849887948572	FALSE
ENSG00000240053	CCAGAGAGGTAATGCGGAGG	chr6:30631690-30632204	73	45727	TRUE	0.184	0.201945261779168	FALSE
ENSG00000240053	CAGCGTCCTCTGGTGGGAGG	chr6:30684704-30684912	149	45651	TRUE	0.184	-0.135622408969476	FALSE
ENSG00000240053	CAGACTCTCTGGTCGCGGTT	chr6:30716974-30717822	39	45761	TRUE	0.184	-0.273519822346612	FALSE
ENSG00000240053	TACCCGTGGTGGGTACGAGA	chr6:30915349-30915863	41	45759	TRUE	0.184	-0.247859996688998	FALSE
ENSG00000240053	ATGCATGAGTCAGGTACATA	chr6:31058176-31058760	104	45696	TRUE	0.184	0.15072520011641	FALSE
ENSG00000240053	CCCGAATGGTGTGGACCTTG	chr6:31144857-31146857	91	45709	TRUE	0.184	0.160416899296393	FALSE
ENSG00000240053	TGGGTCTTGTCCTTTAGTCT	chr6:31414179-31414776	94	45706	TRUE	0.184	0.15696420537737	FALSE
ENSG00000240053	GATGGGGTGGTCGCGATGCA	chr6:31497604-31498618	94	45706	TRUE	0.184	-0.141105581770562	FALSE
ENSG00000240053	AAAAGTCCTTGTAGGTTGCA	chr6:31508898-31509553	72	45728	TRUE	0.184	0.18211810521782	FALSE
ENSG00000240053	GGCCTTATAGGAATTCACCC	chr6:31528277-31530194	54	45746	TRUE	0.184	0.194279346421893	FALSE
ENSG00000240053	TTACATCAGACCCGCCCCCC	chr6:31643943-31644721	99	45701	TRUE	0.184	0.154264148049542	FALSE
ENSG00000240053	AGGCTCCTCCACAGCGGTAC	chr6:31650807-31653131	82	45718	TRUE	0.184	0.174222079596755	FALSE
ENSG00000240053	AGCAAAGCGCGGGCCTACTT	chr6:31660259-31661159	96	45704	TRUE	0.184	0.142462177711034	FALSE
ENSG00000240053	GAGTCTAGTCAAGGGGCCCT	chr6:31734684-31735403	72	45728	TRUE	0.184	-0.165935675667808	FALSE
ENSG00000240053	AGGGACCCACCTTCCAATCT	chr6:31738650-31738862	76	45724	TRUE	0.184	0.18180564196894	FALSE
ENSG00000240053	GGGGAAGGATTGTGCACCTG	chr6:31749537-31749955	51	45749	TRUE	0.184	-0.204073101440997	FALSE
ENSG00000240053	AGGGTAGCTGGACGCTAAAC	chr6:31834234-31835425	75	45725	TRUE	0.184	0.180104241035189	FALSE
ENSG00000240053	TGCAATAGTCATGGGGTCTT	chr6:31851673-31852487	70	45730	TRUE	0.184	-0.211112352708104	FALSE
ENSG00000240053	GGAACAGTCTGTAGTGGATC	chr6:31937857-31939856	45	45755	TRUE	0.184	-0.260897415040522	FALSE
ENSG00000240053	CGTGGTTTCCCAGCTTAGCT	chr6:31981726-31982144	48	45752	TRUE	0.184	-0.235743603537626	FALSE
ENSG00000240053	CTTTAAATATCCTGTACTCG	chr6:31981726-31982144	75	45725	TRUE	0.184	0.188636701027448	FALSE
ENSG00000240053	ATAACCATACCTGTCGTGAA	chr6:32063032-32065131	56	45744	TRUE	0.184	0.206370482850248	FALSE
ENSG00000240053	CGTGTCACGTGTACTGGTGG	chr6:32108025-32109567	81	45719	TRUE	0.184	0.174539238211204	FALSE
ENSG00000240053	CATTAAATGCGAAACATCCA	chr6:32146482-32148481	47	45753	TRUE	0.184	-0.240351099939248	FALSE
ENSG00000240053	TAGGTTCAGCCTTTACCCCG	chr6:32209987-32210755	61	45739	TRUE	0.184	0.201921617916541	FALSE
ENSG00000240053	CAGGGCCGATTCTAGAACAC	chr6:32217889-32218482	79	45721	TRUE	0.184	0.163821744888779	FALSE
ENSG00000240053	GCGATTTCAGAGTGGCGGGA	chr6:32415294-32416007	75	45725	TRUE	0.184	0.158963087436873	FALSE
ENSG00000240053	CAGGAATCATGGGCTATCAA	chr6:32439511-32440091	94	45706	TRUE	0.184	0.164856745897349	FALSE
ENSG00000240053	CCACTGCACTGCAAAAATCT	chr6:32785828-32786407	55	45745	TRUE	0.184	-0.236861049671509	FALSE
ENSG00000240053	CAAAACTCTTCTATCTTGAT	chr6:32816993-32817234	51	45749	TRUE	0.184	-0.235262596587831	FALSE
ENSG00000240053	AGGCCAAGGAACAGATTGTC	chr6:32947659-32948247	70	45730	TRUE	0.184	-0.210314182286975	FALSE
ENSG00000240053	GGGAGACATTTCACGTCTCA	chr6:33116430-33118817	107	45693	TRUE	0.184	0.142193145081914	FALSE
ENSG00000240065	ACCAACCCCCACGACGCTAC	chr6:30074348-30076389	24	12271	TRUE	0.184	-0.395627419816824	FALSE
ENSG00000240065	GTTCAGGTGCGAGTACACTC	chr6:30319613-30319898	21	12274	TRUE	0.184	0.939508086712788	FALSE
ENSG00000240065	AAATTATCTACCTATCCCGC	chr6:30325707-30327514	15	12280	TRUE	0.184	-0.741413959089976	FALSE
ENSG00000240065	ATTGAGCACCACCAGCACTG	chr6:30363554-30363784	19	12276	TRUE	0.184	-0.586782032078768	FALSE
ENSG00000240065	CAGCGAGTCCCACGCGGGGT	chr6:30686482-30687998	50	12245	TRUE	0.184	0.335490832027002	FALSE
ENSG00000240065	CTGCTGTGCAGTGATCCCAC	chr6:30793355-30794059	15	12280	TRUE	0.184	-0.956514793642186	FALSE
ENSG00000240065	TGAATCAGGCCTAGAAGACC	chr6:30793355-30794059	22	12273	TRUE	0.184	0.597388356933643	FALSE
ENSG00000240065	AGAAATAATGATGACACACA	chr6:30818556-30818778	17	12278	TRUE	0.184	0.0987340241319155	FALSE
ENSG00000240065	TGTCATGTTCCACACACGTG	chr6:30844980-30845510	45	12250	TRUE	0.184	0.0643728821035157	FALSE
ENSG00000240065	TGGAACCCTGGAGAGGTCCA	chr6:30855845-30856055	17	12278	TRUE	0.184	-0.670930794539738	FALSE
ENSG00000240065	CTGTGGTGGTCAGCAAAGGT	chr6:30972056-30972234	12	12283	TRUE	0.184	-0.716482010254273	FALSE
ENSG00000240065	GATTGGCTGGAGAATTGACT	chr6:30988472-30988856	42	12253	TRUE	0.184	-0.48537407531307	FALSE
ENSG00000240065	GCCAAAACCCATAACCACTC	chr6:31001216-31001927	26	12269	TRUE	0.184	0.0797193884172138	FALSE
ENSG00000240065	GGCCACCTACAGGCATCAAC	chr6:31070632-31071235	31	12264	TRUE	0.184	0.385180349541174	FALSE
ENSG00000240065	TTGCCTAATGGTGGTGGCAA	chr6:31170419-31170828	22	12273	TRUE	0.184	-0.283330355925373	FALSE
ENSG00000240065	AGCATGGCACGTGATTCCGC	chr6:31180225-31181002	29	12266	TRUE	0.184	0.487123814546096	FALSE
ENSG00000240065	GAGGAGGACCAGTCATCAAT	chr6:31546358-31547231	32	12263	TRUE	0.184	-0.394718983928919	FALSE
ENSG00000240065	AATAGTAAAAGGAGCCAGAA	chr6:31596984-31597323	20	12275	TRUE	0.184	-0.608103314896732	FALSE
ENSG00000240065	TGCTATATTTGGGATCGTCT	chr6:31613382-31615931	28	12267	TRUE	0.184	0.635928211360468	FALSE
ENSG00000240065	CCTGTCCCCCAGACGATGCA	chr6:31639340-31639728	24	12271	TRUE	0.184	-0.453927909139608	FALSE
ENSG00000240065	TGCGTGTTCGCGGGCCAGTC	chr6:31660259-31661159	29	12266	TRUE	0.184	0.506263357113269	FALSE
ENSG00000240065	AGCCAGACACCGGAGAAGTT	chr6:31676763-31677222	11	12284	TRUE	0.184	-0.189291170398732	FALSE
ENSG00000240065	CCTGAGCCCATAGTACTGTG	chr6:31710646-31710912	32	12263	TRUE	0.184	-0.539725049573595	FALSE
ENSG00000240065	CCTCCTTAGGAGCGAACCCA	chr6:31739907-31743157	20	12275	TRUE	0.184	0.196340545688367	FALSE
ENSG00000240065	GATCCACTAGCTTCACTGTA	chr6:31769615-31770257	37	12258	TRUE	0.184	0.343715694798828	FALSE
ENSG00000240065	AAAATGCCGCGCGTCTAGCC	chr6:31834234-31835425	12	12283	TRUE	0.184	0.782397619116176	FALSE
ENSG00000240065	CTGCTCAGCTGCAGGAATAG	chr6:31882412-31882682	46	12249	TRUE	0.184	0.389042907483045	FALSE
ENSG00000240065	GGTTCAGATGACCAGAGCGC	chr6:31933313-31934377	20	12275	TRUE	0.184	-0.396587996324334	FALSE
ENSG00000240065	GAGCAGAGGCTTGCCCGGGT	chr6:32044972-32047303	17	12278	TRUE	0.184	-0.783227643277154	FALSE
ENSG00000240065	GGAACTTGTACTTGCGGGCC	chr6:32048173-32048746	23	12272	TRUE	0.184	0.464880428576814	FALSE
ENSG00000240065	GCAGCACCACGCGCTCGAAC	chr6:32087237-32088177	20	12275	TRUE	0.184	-0.367101927849875	FALSE
ENSG00000240065	AGCCTCCGAAGGTTCAGCAG	chr6:32209987-32210755	34	12261	TRUE	0.184	-0.563767491616685	FALSE
ENSG00000240065	TAGGTGACTTGTGAAAAGGG	chr6:32393740-32393996	25	12270	TRUE	0.184	-0.23926226680024	FALSE
ENSG00000240065	AGTCCATGAGACTGTGTAAG	chr6:32473155-32474197	27	12268	TRUE	0.184	-0.359875658461124	FALSE
ENSG00000240065	AGCACCTGTGGTGAACGAGA	chr6:32609751-32610407	14	12281	TRUE	0.184	-0.610220682647133	FALSE
ENSG00000240065	CCGGACCACTTAGCTCGCCG	chr6:32837657-32839102	20	12275	TRUE	0.184	-0.446038677922887	FALSE
ENSG00000240065	CAGCAGGTGTCGCCCTTCGT	chr6:32933624-32934051	35	12260	TRUE	0.184	0.25275670469155	FALSE
ENSG00000240065	TAGTGCGCAGGCGTCCGGAC	chr6:32968139-32970511	61	12234	TRUE	0.184	0.138423271292853	FALSE
ENSG00000241106	TAGTTGCCTCCCAGTGTAGG	chr6:29760264-29760749	27	6092	TRUE	0.184	0.37290001158095	FALSE
ENSG00000241106	GCCTTTACCAAAATCCCCGC	chr6:29827334-29828897	16	6103	TRUE	0.184	0.51127705737684	FALSE
ENSG00000241106	CTCTGCCTGTTCCTCCGCCA	chr6:29956599-29956842	20	6099	TRUE	0.184	0.445078309265312	FALSE
ENSG00000241106	CTGTACAAACAGCTGATCAG	chr6:29967104-29967966	26	6093	TRUE	0.184	0.397538587966076	FALSE
ENSG00000241106	AACATCTATAGCTGAACAAC	chr6:30037221-30037673	3	6116	TRUE	0.184	-0.983112399254821	FALSE
ENSG00000241106	GACAGAAAAAGTAACTCCTA	chr6:30041957-30042353	12	6107	TRUE	0.184	0.563090119149943	FALSE
ENSG00000241106	GATGGGATCTAGCCTTCTCA	chr6:30219237-30219674	6	6113	TRUE	0.184	-0.81501084437078	FALSE
ENSG00000241106	CCAGCGTCCTCTGGTGGGAG	chr6:30684704-30684912	10	6109	TRUE	0.184	-0.636712400384808	FALSE
ENSG00000241106	TAGCTTCTCGGCCGCTTTCA	chr6:30690559-30691273	9	6110	TRUE	0.184	-0.673295604307621	FALSE
ENSG00000241106	GAGTGAACTGCCACGCCTAC	chr6:30716974-30717822	9	6110	TRUE	0.184	-0.690084938214681	FALSE
ENSG00000241106	TTTATCAAAGGGAGCGGCGA	chr6:30742057-30744943	12	6107	TRUE	0.184	0.492000601675203	FALSE
ENSG00000241106	CACCAGTCAATTGCACTTGG	chr6:30766589-30766750	17	6102	TRUE	0.184	0.385055930074874	FALSE
ENSG00000241106	ACCGGTAGAAGTCGGCTTGA	chr6:30812806-30815582	5	6114	TRUE	0.184	-0.841936570625995	FALSE
ENSG00000241106	TGACGACTTATGGCTCCAAC	chr6:30872366-30873391	7	6112	TRUE	0.184	-0.720221152089569	FALSE
ENSG00000241106	GGAGTCAAGTGACAACGGAA	chr6:30882549-30883059	14	6105	TRUE	0.184	0.461022014617307	FALSE
ENSG00000241106	GCTCCCCCTGGTGTAGGGGA	chr6:30974571-30974809	14	6105	TRUE	0.184	0.494122244109588	FALSE
ENSG00000241106	GGCAGATAATCAAGCGGAAT	chr6:31044219-31044616	9	6110	TRUE	0.184	0.584644734821341	FALSE
ENSG00000241106	TCTCGCAGAGGGCCACTACC	chr6:31068850-31069378	27	6092	TRUE	0.184	0.372606821939763	FALSE
ENSG00000241106	GACTGCTGTCGAGGCCTGCT	chr6:31072588-31072809	19	6100	TRUE	0.184	0.411650892603174	FALSE
ENSG00000241106	TTCACCAGGCCCCCGGCTTG	chr6:31170587-31170657	7	6112	TRUE	0.184	-0.614842501614313	FALSE
ENSG00000241106	CTAGCTGAAGTAGTTCTAGC	chr6:31386778-31387564	4	6115	TRUE	0.184	-0.910176970752172	FALSE
ENSG00000241106	AGCACGCAAGGAATGGGGAT	chr6:31395558-31396207	8	6111	TRUE	0.184	-0.72168363218403	FALSE
ENSG00000241106	TCCCACAGCGCCACTGGTGG	chr6:31475434-31475678	7	6112	TRUE	0.184	-0.69974293031632	FALSE
ENSG00000241106	CAGGAGAGACCAGAAAATGC	chr6:31498750-31499105	8	6111	TRUE	0.184	-0.742718621088339	FALSE
ENSG00000241106	GTTCTTGGCTGTCACTGTAG	chr6:31511215-31511680	11	6108	TRUE	0.184	-0.584094204594653	FALSE
ENSG00000241106	CGCCCCGACCGGGTAGTTCT	chr6:31547323-31547789	4	6115	TRUE	0.184	-1.00345165399247	FALSE
ENSG00000241106	TGACAAGTTGGTGACAGGAA	chr6:31585583-31585819	8	6111	TRUE	0.184	-0.691505738038096	FALSE
ENSG00000241106	GCAGGCTAGCTAAGCGTGTG	chr6:31592513-31593395	11	6108	TRUE	0.184	0.538499784113231	FALSE
ENSG00000241106	TAAAAACATGACCATCGTAT	chr6:31637209-31638951	11	6108	TRUE	0.184	0.502732407543045	FALSE
ENSG00000241106	ATCCCAAGACTAAGGACTCG	chr6:31659583-31660191	9	6110	TRUE	0.184	0.619921779255416	FALSE
ENSG00000241106	GCGCGAGCACTAGGATCTGT	chr6:31664701-31666410	15	6104	TRUE	0.184	0.486728876865642	FALSE
ENSG00000241106	AGTTCTCTTGCTCCAAGACC	chr6:31706742-31706917	18	6101	TRUE	0.184	-0.448049900589148	FALSE
ENSG00000241106	ACACTGTCGAGGAGAAATGG	chr6:31745203-31745428	11	6108	TRUE	0.184	-0.59779325841266	FALSE
ENSG00000241106	AACCAAGAATCTCTAATATT	chr6:31840063-31840910	10	6109	TRUE	0.184	-0.568013605021484	FALSE
ENSG00000241106	TAGTGTTACAAGTGGACTTA	chr6:31948750-31949416	6	6113	TRUE	0.184	-0.681417288243305	FALSE
ENSG00000241106	GTCCCCCTCGAAGCTTTGAC	chr6:31952857-31954856	6	6113	TRUE	0.184	-0.707736728877714	FALSE
ENSG00000241106	TCCGAGCTCCACGGCCCGAA	chr6:31958452-31959632	17	6102	TRUE	0.184	0.473996664721808	FALSE
ENSG00000241106	CTTCCACATACCATATGGGC	chr6:31969629-31970067	20	6099	TRUE	0.184	0.477101614681422	FALSE
ENSG00000241106	GAAAAGTTCAATGTAAACGC	chr6:32103307-32106706	10	6109	TRUE	0.184	0.575222875236685	FALSE
ENSG00000241106	CTCCAGAGATACGGTGGATA	chr6:32113813-32114430	15	6104	TRUE	0.184	-0.481523170628189	FALSE
ENSG00000241106	AAGCCTCAGGTAGTCACCCA	chr6:32131560-32131874	8	6111	TRUE	0.184	-0.599328088988442	FALSE
ENSG00000241106	ATGCAGGAGGCTTAGTATAT	chr6:32415294-32416007	8	6111	TRUE	0.184	-0.698909732603713	FALSE
ENSG00000241106	GTCAGTAGAGCTCGGGAGTG	chr6:32439511-32440091	12	6107	TRUE	0.184	0.501770187639695	FALSE
ENSG00000241106	GGCGGCCTGACGCTGAGTAC	chr6:32521797-32522141	17	6102	TRUE	0.184	0.469748241521186	FALSE
ENSG00000241106	AGGTCTGGATTTGAGGGGTC	chr6:32700385-32701020	11	6108	TRUE	0.184	0.527622730136988	FALSE
ENSG00000241106	GTGTCACTTGTATCTGAGGA	chr6:32829550-32829856	4	6115	TRUE	0.184	-0.789209089509507	FALSE
ENSG00000241106	GGGAGTAGTGTCACGCGGGG	chr6:32843667-32845108	7	6112	TRUE	0.184	-0.734398628211921	FALSE
ENSG00000241106	GTACCTATTGTGCGGAGTCT	chr6:32893821-32895308	14	6105	TRUE	0.184	0.449381820830155	FALSE
ENSG00000241106	TGTGTACCGGTTAAGAAGCA	chr6:32947659-32948247	13	6106	TRUE	0.184	0.519173445285437	FALSE
ENSG00000241106	GGTCCCGTTTCGATCTCGGA	chr6:32971492-32972732	12	6107	TRUE	0.184	0.522413754581683	FALSE
ENSG00000241106	GGTATTTGGCGCCACCTGTT	chr6:32984455-32985094	6	6113	TRUE	0.184	-0.813949489947302	FALSE
ENSG00000241106	TGGGTAGGCTCCTTTAACGG	chr6:33123471-33124880	9	6110	TRUE	0.184	-0.643667625270433	FALSE
ENSG00000241106	ATTTGGGTGGGCATCCACAC	chr6:33125958-33126566	5	6114	TRUE	0.184	-0.729561834389702	FALSE
ENSG00000241106	GTTGGCCACTAGGTGGGGAT	chr6:33148150-33148553	6	6113	TRUE	0.184	-0.794410567229129	FALSE
ENSG00000241370	GCAGTTCCTGGTTTCGGACG	chr6:29956599-29956842	110	78535	TRUE	0.184	0.08454399912128	FALSE
ENSG00000241370	GACAACCGAGCCCGTGAGAA	chr6:30066546-30067702	138	78507	TRUE	0.184	0.0762322811904044	FALSE
ENSG00000241370	CGAGATGCCATGTTCTGCGC	chr6:30091888-30092343	123	78522	TRUE	0.184	0.0808398548931208	FALSE
ENSG00000241370	AGGGCGGGGCCTACTACCTA	chr6:30555370-30557804	180	78465	TRUE	0.184	-0.060262155723203	FALSE
ENSG00000241370	CCTCTAGGCACAGGTAACCG	chr6:30646848-30648070	124	78521	TRUE	0.184	0.094216030540788	FALSE
ENSG00000241370	CCCATCCAGGGGATTAAATA	chr6:30670839-30671068	142	78503	TRUE	0.184	0.0921710768685964	FALSE
ENSG00000241370	CTCGGAGGGGTATTGGTACG	chr6:30678987-30679540	100	78545	TRUE	0.184	-0.0925901097497492	FALSE
ENSG00000241370	CACAGAGCAGCAGTTCTGCA	chr6:30684704-30684912	125	78520	TRUE	0.184	0.0587103453354905	FALSE
ENSG00000241370	ATACACCACTCCAGAGTCAG	chr6:30724917-30725281	281	78364	TRUE	0.184	0.0644179804150351	FALSE
ENSG00000241370	ACCTCCCATCCTCTCCTGCC	chr6:30842041-30842500	179	78466	TRUE	0.184	-0.061927575440782	FALSE
ENSG00000241370	GGCTGGTATTACCTAAGTGC	chr6:30844980-30845510	89	78556	TRUE	0.184	-0.0295068189845082	FALSE
ENSG00000241370	GCTCAAAGTCCACTTGCGAC	chr6:30913634-30915262	104	78541	TRUE	0.184	-0.0749423657702657	FALSE
ENSG00000241370	TCAGCTCGGTCTGTAGCTCT	chr6:30935143-30935338	180	78465	TRUE	0.184	-0.0686316304146111	FALSE
ENSG00000241370	TGAACACAAAAGTTTGGGGC	chr6:31044219-31044616	85	78560	TRUE	0.184	0.0920579310188447	FALSE
ENSG00000241370	CCAGAAGGTCCTCCCTCTAC	chr6:31058176-31058760	161	78484	TRUE	0.184	-0.0503413640859955	FALSE
ENSG00000241370	CGTGGCCCCCCCACTGGCCA	chr6:31072588-31072809	142	78503	TRUE	0.184	0.0773075405254238	FALSE
ENSG00000241370	GACCTACATCTGGCAAGTCT	chr6:31083575-31084324	125	78520	TRUE	0.184	-0.068660846295364	FALSE
ENSG00000241370	CATCAGCCTGGGAGTTCAGT	chr6:31092821-31093433	151	78494	TRUE	0.184	-0.0605387865232787	FALSE
ENSG00000241370	TATAGGCGTTTGTCGGTATC	chr6:31102152-31102888	122	78523	TRUE	0.184	0.0814874766108478	FALSE
ENSG00000241370	TGGTGTTGTAGTGAACCACA	chr6:31402804-31402980	96	78549	TRUE	0.184	0.0777576296664302	FALSE
ENSG00000241370	GCCAGTGAGAGCCGGTTTAA	chr6:31403053-31404177	73	78572	TRUE	0.184	0.150144846806548	FALSE
ENSG00000241370	AAAATCCCTTGTAGGTTGCA	chr6:31414179-31414776	94	78551	TRUE	0.184	-0.108695522558716	FALSE
ENSG00000241370	GCGCTGAGAAGCAACTCCCC	chr6:31494826-31495422	174	78471	TRUE	0.184	0.0659885106882969	FALSE
ENSG00000241370	TACAGGTGTCCTTAAACGAC	chr6:31528277-31530194	62	78583	TRUE	0.184	0.0739351133021691	FALSE
ENSG00000241370	CGAGAGCAAAGAGCTCCTGG	chr6:31541761-31541994	203	78442	TRUE	0.184	0.0414985186425794	FALSE
ENSG00000241370	TTGAAAAGACTGTGGTCCGG	chr6:31560306-31560752	130	78515	TRUE	0.184	-0.0756010144258425	FALSE
ENSG00000241370	CATTGGATAGATAGGTTAAG	chr6:31578384-31578819	212	78433	TRUE	0.184	0.05616950616922	FALSE
ENSG00000241370	AGGGGCTATGGACGGTCGTA	chr6:31651695-31653469	134	78511	TRUE	0.184	0.0745811206767675	FALSE
ENSG00000241370	AGACGGGATTAATTACTCGG	chr6:31682877-31683871	91	78554	TRUE	0.184	0.075602527779516	FALSE
ENSG00000241370	TTGAGCGCCTCCTCTCTGCA	chr6:31687457-31687620	157	78488	TRUE	0.184	0.0654042017553946	FALSE
ENSG00000241370	CATTTCCTGTAGGCCTTTAT	chr6:31770470-31770715	132	78513	TRUE	0.184	-0.0425781981608262	FALSE
ENSG00000241370	TTCAAGGTAAGGGATAGACT	chr6:31772888-31773174	75	78570	TRUE	0.184	-0.0872918321773319	FALSE
ENSG00000241370	CAGCAAGGAGTGTTCGACCC	chr6:31775257-31778081	104	78541	TRUE	0.184	-0.100212731820948	FALSE
ENSG00000241370	AAGGAGGGGTCGTATTTGAC	chr6:31877029-31879215	117	78528	TRUE	0.184	-0.0511625459265135	FALSE
ENSG00000241370	CCCTCAGAACGTGAATATCT	chr6:31927370-31928524	145	78500	TRUE	0.184	-0.0519613903285139	FALSE
ENSG00000241370	AGCGGAAAACGCGGTAACCA	chr6:31958452-31959632	167	78478	TRUE	0.184	0.0494978719489643	FALSE
ENSG00000241370	TGGGAGAGGGGCCACTAACA	chr6:31997498-31998270	186	78459	TRUE	0.184	-0.0641275102428303	FALSE
ENSG00000241370	GCGCATCCTCGATCACAGCA	chr6:32044972-32047303	168	78477	TRUE	0.184	0.0710916947595397	FALSE
ENSG00000241370	GGGTGCGGTGGTACCAAGGC	chr6:32073209-32073641	93	78552	TRUE	0.184	0.0800152579535176	FALSE
ENSG00000241370	GCCACAGCAGGATCACCCCT	chr6:32203405-32204039	137	78508	TRUE	0.184	-0.0636760542460797	FALSE
ENSG00000241370	GACTTAAAGTCACATGAAGA	chr6:32216313-32216731	119	78526	TRUE	0.184	-0.0503068321075624	FALSE
ENSG00000241370	AGAACAGGCCATCTTTATCT	chr6:32402860-32403151	113	78532	TRUE	0.184	-0.056888451025995	FALSE
ENSG00000241370	TCAGTTCAAAGCCGCGGATG	chr6:32415294-32416007	265	78380	TRUE	0.184	-0.0561614902209024	FALSE
ENSG00000241370	TCTTTCAGGTCTTTCGATAC	chr6:32473155-32474197	114	78531	TRUE	0.184	-0.0737852660051006	FALSE
ENSG00000241370	TCAGCTGCCTCAGTGACGCG	chr6:32483958-32484937	130	78515	TRUE	0.184	-0.0600852416220414	FALSE
ENSG00000241370	GGGAAGCCAGTTCTGCAAAT	chr6:32967566-32967796	134	78511	TRUE	0.184	0.06536422852452	FALSE
ENSG00000241370	CTCTGAGGGCCATTACACTC	chr6:33009235-33009931	135	78510	TRUE	0.184	0.0846947421942703	FALSE
ENSG00000241370	CCAGGTTAAAGCACGTGTAC	chr6:33123471-33124880	180	78465	TRUE	0.184	-0.046836915461629	FALSE
ENSG00000241404	AATGGAGAGTTTGCAAGGAG	chr12:102957453-102957736	51	35544	TRUE	0.184	-0.250205994018378	FALSE
ENSG00000241404	CCTTGCCGTCGTACGCGTGC	chr6:29723163-29724697	44	35551	TRUE	0.184	-0.262627661557757	FALSE
ENSG00000241404	CACTGCAGCACACCTGTACC	chr6:29934071-29934293	81	35514	TRUE	0.184	0.194507448558943	FALSE
ENSG00000241404	TACCGGCAGGACGCCTACGA	chr6:29941886-29943609	48	35547	TRUE	0.184	-0.215331960732836	FALSE
ENSG00000241404	ATCTGCATCACCCTTCTGGG	chr6:30147145-30147402	88	35507	TRUE	0.184	-0.17172991884721	FALSE
ENSG00000241404	AGGCAGAGGAAATCATCCGC	chr6:30206874-30207955	36	35559	TRUE	0.184	-0.307439469176231	FALSE
ENSG00000241404	ATTGAGCGCTCTCAGGCACT	chr6:30396705-30398221	53	35542	TRUE	0.184	-0.260587581291408	FALSE
ENSG00000241404	GAATAAACAAAATTGCCATT	chr6:30483757-30483993	28	35567	TRUE	0.184	-0.298558397135125	FALSE
ENSG00000241404	AAGAGGCACACAAACAGCGT	chr6:30507742-30508763	66	35529	TRUE	0.184	0.187158041242695	FALSE
ENSG00000241404	GAATGGTAGGAAACCGCTCC	chr6:30562461-30563161	47	35548	TRUE	0.184	-0.21572312115034	FALSE
ENSG00000241404	TTCCGTCCTGACGCAAACGT	chr6:30616759-30618138	45	35550	TRUE	0.184	-0.245505975728991	FALSE
ENSG00000241404	CACGCGATCCCCACTGGGTA	chr6:30752235-30753014	67	35528	TRUE	0.184	-0.215771943735292	FALSE
ENSG00000241404	TTCTCTTGAGGTTCAATCCA	chr6:30790763-30791280	52	35543	TRUE	0.184	-0.247378449980239	FALSE
ENSG00000241404	AGAAATAATGATGACACACA	chr6:30818556-30818778	64	35531	TRUE	0.184	-0.20823153250764	FALSE
ENSG00000241404	GATCTCTGGTTTATTAATGC	chr6:30842041-30842500	49	35546	TRUE	0.184	0.252198566668882	FALSE
ENSG00000241404	GAATTTCGTATACAAATATT	chr6:31092821-31093433	56	35539	TRUE	0.184	0.240408069748837	FALSE
ENSG00000241404	TTAGGGGAGGTGATACGCGT	chr6:31115782-31118256	39	35556	TRUE	0.184	-0.262073326358832	FALSE
ENSG00000241404	CTGGCTTCCACGCCAAGGAG	chr6:31125080-31125417	64	35531	TRUE	0.184	0.20848414553499	FALSE
ENSG00000241404	CGGCCAAGGGTCGTCAGGCC	chr6:31137292-31138485	31	35564	TRUE	0.184	-0.250668579728346	FALSE
ENSG00000241404	GAGTGAAGCCATTTCCAAAG	chr6:31142479-31142749	110	35485	TRUE	0.184	0.172075685675528	FALSE
ENSG00000241404	ATCGTCCCTTCCATTGTGGA	chr6:31210029-31210432	74	35521	TRUE	0.184	-0.195505412415543	FALSE
ENSG00000241404	GCAGGCAGGTCAAGCCCCCT	chr6:31467054-31467436	51	35544	TRUE	0.184	0.212828253251193	FALSE
ENSG00000241404	TGCAGCTCAAACCCATTAAA	chr6:31475434-31475678	74	35521	TRUE	0.184	0.193398651849831	FALSE
ENSG00000241404	TCTATGCGCCCCAGCGCCCT	chr6:31493799-31494553	63	35532	TRUE	0.184	0.215862122575	FALSE
ENSG00000241404	TGTCACAGTCCAGTCACAAC	chr6:31525859-31526473	50	35545	TRUE	0.184	-0.214963807011162	FALSE
ENSG00000241404	AGGGGCAGCCTCTGGCGATT	chr6:31558164-31558469	77	35518	TRUE	0.184	0.209328135032081	FALSE
ENSG00000241404	AGCCAGGGGCAATAGTGGAC	chr6:31589309-31589721	60	35535	TRUE	0.184	0.220293574631609	FALSE
ENSG00000241404	CAGTAGGCACATCAGGGACC	chr6:31686527-31686872	64	35531	TRUE	0.184	0.221608269626202	FALSE
ENSG00000241404	TTCTTCTTGGCAATACATCA	chr6:31718391-31718642	63	35532	TRUE	0.184	-0.183879192467158	FALSE
ENSG00000241404	GACGAGAACGCGACGCTGGA	chr6:31727307-31729306	56	35539	TRUE	0.184	-0.208127576875265	FALSE
ENSG00000241404	GCGGCTTGGGAGCAGAGGAC	chr6:32216313-32216731	37	35558	TRUE	0.184	-0.244734772264871	FALSE
ENSG00000241404	GTAAGACTTGCCTCCTCCTC	chr6:32473155-32474197	78	35517	TRUE	0.184	0.221357057102921	FALSE
ENSG00000241404	GCGGGTGCTGAGCTACTATG	chr6:32589565-32590024	100	35495	TRUE	0.184	-0.167513870234275	FALSE
ENSG00000241404	TTCTCTGGGCTAGTGATATG	chr6:32800117-32800295	83	35512	TRUE	0.184	0.208749595908277	FALSE
ENSG00000241404	GTGGTTTGTTGTCCCACGAA	chr6:32933624-32934051	68	35527	TRUE	0.184	0.212572289669486	FALSE
ENSG00000241404	TTCCAGTGGACGGAAGTGCC	chr6:32999970-33000394	47	35548	TRUE	0.184	-0.195626723966016	FALSE
ENSG00000241404	CCTCTCACACAGGGCGAAGT	chr6:33175635-33175999	36	35559	TRUE	0.184	-0.289590435406962	FALSE
ENSG00000241404	GAGGATGCTTTAATTGTGTG	chr6:33178894-33179564	70	35525	TRUE	0.184	-0.172991766583893	FALSE
ENSG00000244355	TATCATGCCTCTTTGCCAAA	chr6:30201759-30202174	4	1501	TRUE	0.184	0.942116084623427	FALSE
ENSG00000244355	CGAATAGCCGGGAGATTACG	chr6:30212915-30213890	6	1499	TRUE	0.184	0.213908335244921	FALSE
ENSG00000244355	GCCTGAGTTTGGCGCGTAAT	chr6:30212915-30213890	4	1501	TRUE	0.184	0.0322980852669561	FALSE
ENSG00000244355	GAGACTAAAAGCCAGATAAA	chr6:30340648-30340869	5	1500	TRUE	0.184	0.39313235157481	FALSE
ENSG00000244355	ATTAGCGTTCCCGTTAGCAT	chr6:30633657-30637057	6	1499	TRUE	0.184	0.458747943124087	FALSE
ENSG00000244355	CTTCCGCTGGCTTCCGCACC	chr6:30730066-30731526	4	1501	TRUE	0.184	0.464755399631292	FALSE
ENSG00000244355	TAAGGAGAGCGTAGTGGACA	chr6:30819960-30820556	4	1501	TRUE	0.184	0.391313866504936	FALSE
ENSG00000244355	TGGAATCAATCTGTGGAGTG	chr6:30840712-30841135	9	1496	TRUE	0.184	0.445568436142899	FALSE
ENSG00000244355	GGTTTATATGTGCTTTGCCG	chr6:31053801-31054266	5	1500	TRUE	0.184	0.631435511707553	FALSE
ENSG00000244355	GCGGGAGTATCAGTATCGGA	chr6:31121455-31121665	3	1502	TRUE	0.184	0.346956556747225	FALSE
ENSG00000244355	CCTGAGGCTCCCGGGAGACA	chr6:31441114-31441278	6	1499	TRUE	0.184	0.502947486946733	FALSE
ENSG00000244355	AGAGCCTCCCACAGCGCCAC	chr6:31475434-31475678	8	1497	TRUE	0.184	0.423122574060292	FALSE
ENSG00000244355	GTCCTAAGGCAGGAGGGACA	chr6:31568100-31568377	6	1499	TRUE	0.184	0.768586669528526	FALSE
ENSG00000244355	ACTGCTCCCGGCCGGAAGAG	chr6:31598439-31599041	3	1502	TRUE	0.184	0.41009958667207	FALSE
ENSG00000244355	AGAGAAGTGTAGCACCACTG	chr6:31791353-31791641	6	1499	TRUE	0.184	0.236051624200001	FALSE
ENSG00000244355	AGCCTAATATTAGAGATTCT	chr6:31840063-31840910	4	1501	TRUE	0.184	0.591916708716997	FALSE
ENSG00000244355	TTACTCCACCGGCGCTCCCA	chr6:31870397-31871573	6	1499	TRUE	0.184	0.604313053444455	FALSE
ENSG00000244355	CAGCCCTAAGGGTTGCCACC	chr6:31952224-31952653	5	1500	TRUE	0.184	0.312666593656665	FALSE
ENSG00000244355	GCCCCGTCTGGGTTGAACAG	chr6:31989275-31989852	6	1499	TRUE	0.184	0.708270356900776	FALSE
ENSG00000244355	CAGACCAGCTCTCGATGTTT	chr6:32044972-32047303	4	1501	TRUE	0.184	0.776114738085	FALSE
ENSG00000244355	CTACTCACCAGTCACGCCCA	chr6:32061096-32061628	4	1501	TRUE	0.184	0.696024617345034	FALSE
ENSG00000244355	TGGAAGCACATCACCTAAGC	chr6:32113813-32114430	5	1500	TRUE	0.184	0.819535686538532	FALSE
ENSG00000244355	CACAGCCCCACGTGCCATGG	chr6:32394801-32394975	6	1499	TRUE	0.184	0.237352649097689	FALSE
ENSG00000244355	CACAGACCTGTGAGACTTGA	chr6:32397672-32397840	5	1500	TRUE	0.184	0.757891702298086	FALSE
ENSG00000244355	GTCTTCAGGGCGCATGTTGT	chr6:33073469-33073887	6	1499	TRUE	0.184	0.603307807205668	FALSE
ENSG00000270604	GGTGCGCCTTCCACGTTCCC	chr12:102957453-102957736	5	1100	TRUE	0.184	0.798208618650285	FALSE
ENSG00000270604	AGGCCCCGAAGGCGGTGCAT	chr6:30006203-30006475	5	1100	TRUE	0.184	0.862393826329965	FALSE
ENSG00000270604	TTTAGTACCCGACGCTGTCT	chr6:30060535-30062064	4	1101	TRUE	0.184	1.13920934120585	FALSE
ENSG00000270604	ACCCGCTACTGTGAGATACC	chr6:30160564-30160874	4	1101	TRUE	0.184	0.948527834628647	FALSE
ENSG00000270604	CACCCTATGGCGGATTTGGT	chr6:30357430-30358526	3	1102	TRUE	0.184	1.1368239766988	FALSE
ENSG00000270604	CCCTGGGATAGAAAATCCAT	chr6:30447259-30447756	4	1101	TRUE	0.184	1.00113019932807	FALSE
ENSG00000270604	CTAATTAAAATGGGCTGGAA	chr6:30563246-30563598	3	1102	TRUE	0.184	1.14828302797639	FALSE
ENSG00000270604	CCCACCCTTGGAGAGCTCAC	chr6:31009816-31010085	4	1101	TRUE	0.184	0.938039347135811	FALSE
ENSG00000270604	AATTGATCACCCTGACATCT	chr6:31057464-31057857	4	1101	TRUE	0.184	0.909587604126595	FALSE
ENSG00000270604	ATGCCTGACGATGCCTCACG	chr6:31180225-31181002	4	1101	TRUE	0.184	0.941514671021471	FALSE
ENSG00000270604	ACCATTAGAATCCCTTGTAA	chr6:31192567-31192812	4	1101	TRUE	0.184	0.962350144488264	FALSE
ENSG00000270604	GCATTAATCCCAAGGGAACA	chr6:31210029-31210432	5	1100	TRUE	0.184	0.951559202538033	FALSE
ENSG00000270604	CCACGAGACATACGACGCTG	chr6:31638882-31641381	5	1100	TRUE	0.184	0.860643722354724	FALSE
ENSG00000270604	TCGAAGCTTGCCCTTCCGAT	chr6:31862478-31864168	4	1101	TRUE	0.184	1.01934443237424	FALSE
ENSG00000270604	CTCTTTCTAACGAGCACGAA	chr6:31896953-31898663	4	1101	TRUE	0.184	1.04940852557466	FALSE
ENSG00000270604	GATAGTTCACGCTCTCGGCG	chr6:31958452-31959632	5	1100	TRUE	0.184	0.842358269487838	FALSE
ENSG00000270604	TACCGGCGCCCTTCGGAACT	chr6:31971319-31972880	3	1102	TRUE	0.184	1.16932034070962	FALSE
ENSG00000270604	GCCGCCTGGCGGTTACGAGG	chr6:32254668-32256056	3	1102	TRUE	0.184	1.11704357382702	FALSE
ENSG00000270604	AACCACCCTGGGAGAATGCG	chr6:32415294-32416007	3	1102	TRUE	0.184	1.04017127017468	FALSE
ENSG00000270604	TAAATTGGAGACCTTTAATC	chr6:32530041-32530840	3	1102	TRUE	0.184	1.07981714966922	FALSE
ENSG00000272273	CCTCAAGGTGCCGGTTCCCG	chr6:29863832-29864500	80	29871	TRUE	0.184	-0.178029852233251	FALSE
ENSG00000272273	CAGCAGACAGCCTACCTGGA	chr6:29934071-29934293	73	29878	TRUE	0.184	0.202715834487256	FALSE
ENSG00000272273	AAAAGGCTGCACAGCCTCGT	chr6:30238308-30239117	41	29910	TRUE	0.184	0.231179648343522	FALSE
ENSG00000272273	TTGCCCTGCAGATTCTCACC	chr6:30447259-30447756	73	29878	TRUE	0.184	0.231631618930787	FALSE
ENSG00000272273	CAGCTGAGACACGTATTCCA	chr6:30597208-30598002	42	29909	TRUE	0.184	-0.250850682146487	FALSE
ENSG00000272273	CCTTATTTAATCCCCTGGAT	chr6:30670839-30671068	31	29920	TRUE	0.184	0.323703767574138	FALSE
ENSG00000272273	AACGCGCCCGCGACCCCAGA	chr6:30720841-30721102	90	29861	TRUE	0.184	-0.192526157827836	FALSE
ENSG00000272273	GATTAAGAAGACGTTTCTGG	chr6:30724917-30725281	48	29903	TRUE	0.184	-0.241662101626745	FALSE
ENSG00000272273	TGATCAGAGAAAGGGATCAA	chr6:30724917-30725281	38	29913	TRUE	0.184	-0.29416299112464	FALSE
ENSG00000272273	CTAGATGACAGATAGGGTGG	chr6:30758826-30759331	68	29883	TRUE	0.184	0.215544761739044	FALSE
ENSG00000272273	CAAATGATCTCTTCTTATGC	chr6:30838353-30838890	24	29927	TRUE	0.184	-0.351019275482777	FALSE
ENSG00000272273	CCAGGGTTCCAGTGGTGAGA	chr6:30855845-30856055	37	29914	TRUE	0.184	-0.271888823667838	FALSE
ENSG00000272273	CTTGCCTTTGTGGCTATACA	chr6:30935143-30935338	85	29866	TRUE	0.184	0.196996338884544	FALSE
ENSG00000272273	CCGTGCCCGTGCATTGGACC	chr6:31122864-31123588	46	29905	TRUE	0.184	0.23136327438423	FALSE
ENSG00000272273	CAAGTGCTCAACCCTTGAAT	chr6:31171729-31173747	54	29897	TRUE	0.184	-0.269625869952354	FALSE
ENSG00000272273	TTCCAGCTGAGCGTACCGGG	chr6:31180225-31181002	34	29917	TRUE	0.184	-0.310507191791704	FALSE
ENSG00000272273	GGAGTGGAGAATCCCCAACG	chr6:31270985-31272710	56	29895	TRUE	0.184	0.238348192923712	FALSE
ENSG00000272273	GTTCAAATCTTGGTCTAAGT	chr6:31389100-31389716	40	29911	TRUE	0.184	0.284395512689802	FALSE
ENSG00000272273	TGGTGTTGTAGTGAACCACA	chr6:31402804-31402980	35	29916	TRUE	0.184	0.309848806337865	FALSE
ENSG00000272273	AGTGGGGCCCTCAACCTACC	chr6:31441481-31443034	51	29900	TRUE	0.184	-0.253507604606957	FALSE
ENSG00000272273	CTGCCTGGTCCACTTACTCC	chr6:31508898-31509553	29	29922	TRUE	0.184	-0.289425380353684	FALSE
ENSG00000272273	AACTCACACAGGCACATAAA	chr6:31517213-31517602	45	29906	TRUE	0.184	-0.240809886229917	FALSE
ENSG00000272273	GGAATCATTGTTGCCTCTAT	chr6:31522833-31523158	41	29910	TRUE	0.184	-0.230085995583627	FALSE
ENSG00000272273	CATGGCTAGTCGGAGCAGTC	chr6:31533582-31537581	33	29918	TRUE	0.184	0.315326228864987	FALSE
ENSG00000272273	AAAGGAGGTGTGGGCAATAC	chr6:31585583-31585819	46	29905	TRUE	0.184	-0.273653360603118	FALSE
ENSG00000272273	CCCGACCGCGGCAGGCGAAG	chr6:31666094-31666177	52	29899	TRUE	0.184	0.218554935828714	FALSE
ENSG00000272273	CCCCCGCCGGTCCACAAACA	chr6:31691466-31692043	72	29879	TRUE	0.184	-0.215826502669809	FALSE
ENSG00000272273	TGGCCACTTTGTACACTGAG	chr6:31745203-31745428	94	29857	TRUE	0.184	-0.188306223253605	FALSE
ENSG00000272273	CGCGCGCGGGAAGAGTCCCA	chr6:31834234-31835425	50	29901	TRUE	0.184	0.270663968994508	FALSE
ENSG00000272273	GCCCCGCCCTCTCGCTGATG	chr6:31888461-31889457	65	29886	TRUE	0.184	0.202513329827184	FALSE
ENSG00000272273	ACGAGTGGGGCCCATGGTTC	chr6:31997498-31998270	39	29912	TRUE	0.184	0.260432428150946	FALSE
ENSG00000272273	AGAGCGTGAGGCGGGTACCA	chr6:32011727-32012212	49	29902	TRUE	0.184	0.257546202921212	FALSE
ENSG00000272273	CAATGCGGGCTACAGCGGCG	chr6:32095446-32097270	29	29922	TRUE	0.184	-0.303357395622049	FALSE
ENSG00000272273	CGTTTCGGTAGGAGGGTCTC	chr6:32129256-32129669	26	29925	TRUE	0.184	0.293869984930514	FALSE
ENSG00000272273	CGCAACAAAGGTCAGGACTC	chr6:32209987-32210755	24	29927	TRUE	0.184	-0.316579477890178	FALSE
ENSG00000272273	GGCGTGACATCGAAGTGAGT	chr6:32212080-32212272	56	29895	TRUE	0.184	-0.26659381092595	FALSE
ENSG00000272273	CTTAGGGGCAAGGCATTGGC	chr6:32807243-32807426	61	29890	TRUE	0.184	0.231120446769519	FALSE
ENSG00000272273	GATTGCCTCCTTGGGATCGG	chr6:32893821-32895308	40	29911	TRUE	0.184	-0.277711429668023	FALSE
ENSG00000272273	TTTCCAGTGGACGGAAGTGC	chr6:32999970-33000394	41	29910	TRUE	0.184	0.261404573647211	FALSE
ENSG00000272273	GTGTTTGCCTTATATGGGCA	chr6:33062023-33062329	68	29883	TRUE	0.184	0.206611904532682	FALSE
ENSG00000272273	CCCATGGCCACTAGGGGAAG	chr6:33069402-33069630	46	29905	TRUE	0.184	-0.236051302524576	FALSE
ENSG00000272273	TGACACCTGTAAACGTAGAA	chr6:33123471-33124880	79	29872	TRUE	0.184	0.217446537842738	FALSE
ENSG00000272273	AGGATCCTATCCCCACCTAG	chr6:33148150-33148553	47	29904	TRUE	0.184	-0.24502757645451	FALSE
ENSG00000272273	GGTGTCATTGCTTAGGATGG	chr6:33170110-33170273	80	29871	TRUE	0.184	0.193883201023325	FALSE
ENSG00000132688	AGATGGTCTTCCGCTCGCTC	chr6:29752307-29753422	58	19080	TRUE	0.188	0.263898710170169	FALSE
ENSG00000132688	CATAGTTGCCTCCCAGTGTA	chr6:29760264-29760749	39	19099	TRUE	0.188	0.247186589729567	FALSE
ENSG00000132688	CACTGAGGAACGACAAAACC	chr6:29964667-29966468	28	19110	TRUE	0.188	-0.411771067318111	FALSE
ENSG00000132688	AATCTGAGCCGCGGTATCCG	chr6:30006570-30007933	28	19110	TRUE	0.188	-0.366864029581389	FALSE
ENSG00000132688	CTCGTCTTGTCATTTAGTCC	chr6:30013249-30013883	17	19121	TRUE	0.188	-0.501292060045347	FALSE
ENSG00000132688	GGAGGGAACTAGCCGGGACA	chr6:30013249-30013883	27	19111	TRUE	0.188	-0.330582839558815	FALSE
ENSG00000132688	CCAACCCCCACGACGCTACG	chr6:30074348-30076389	84	19054	TRUE	0.188	0.200934764923692	FALSE
ENSG00000132688	GCCCATCTGCATCACCCTTC	chr6:30147145-30147402	27	19111	TRUE	0.188	-0.326341218025914	FALSE
ENSG00000132688	AGTGCCGGGATCGTAGTGCC	chr6:30259125-30260790	18	19120	TRUE	0.188	-0.4292246868853	FALSE
ENSG00000132688	GACGCCGAGCACCGTCCCCG	chr6:30344242-30345731	36	19102	TRUE	0.188	-0.330534822466624	FALSE
ENSG00000132688	TTACCTACCAAATCCGCCAT	chr6:30357430-30358526	30	19108	TRUE	0.188	0.291389149928086	FALSE
ENSG00000132688	CCAGACTAGGATCTTAACGG	chr6:30495980-30497165	30	19108	TRUE	0.188	-0.382140013430613	FALSE
ENSG00000132688	GTGTGAAGAGAGTGAGCTCG	chr6:30529488-30530455	22	19116	TRUE	0.188	-0.42485597352974	FALSE
ENSG00000132688	AGCTCTACCTCTCTACAGCC	chr6:30598724-30599913	25	19113	TRUE	0.188	0.356521987025193	FALSE
ENSG00000132688	AGGATCAGGGCTTGGAACAC	chr6:30652776-30653012	27	19111	TRUE	0.188	-0.378558204033288	FALSE
ENSG00000132688	GGTGCTTATCACTCATGATC	chr6:30768976-30769922	30	19108	TRUE	0.188	-0.404792037383181	FALSE
ENSG00000132688	TAAGATGACACGAACACACG	chr6:30844980-30845510	45	19093	TRUE	0.188	0.310887274315858	FALSE
ENSG00000132688	GTGTGACCCTTATAGAGGCA	chr6:30922506-30923027	30	19108	TRUE	0.188	-0.337747455764426	FALSE
ENSG00000132688	GGCTGACACAGACATTGTAG	chr6:30964039-30964778	46	19092	TRUE	0.188	-0.311235902314112	FALSE
ENSG00000132688	CTGGTGTCCATGTGGGCCCA	chr6:31192567-31192812	66	19072	TRUE	0.188	0.206027546629346	FALSE
ENSG00000132688	TGCACCTGATCTGTACTTAC	chr6:31203315-31204537	30	19108	TRUE	0.188	-0.341598636310446	FALSE
ENSG00000132688	TGTGTGGCCCTGAGGCTCCC	chr6:31441114-31441278	31	19107	TRUE	0.188	-0.396722001735584	FALSE
ENSG00000132688	TAACGGTGTGACGGGGCGAG	chr6:31510507-31513057	43	19095	TRUE	0.188	0.261333674197334	FALSE
ENSG00000132688	ACCTCACCTAGTCACACTGA	chr6:31515513-31516701	52	19086	TRUE	0.188	-0.313951267756196	FALSE
ENSG00000132688	CTCGCGAAGTCCACCATATC	chr6:31580307-31582306	56	19082	TRUE	0.188	-0.277197285232134	FALSE
ENSG00000132688	GATATGGTGGACTTCGCGAG	chr6:31580307-31582306	60	19078	TRUE	0.188	-0.245117021548657	FALSE
ENSG00000132688	TGCCCGGATGGGCCGTTAGT	chr6:31619900-31621361	19	19119	TRUE	0.188	-0.40655799373241	FALSE
ENSG00000132688	AGGCACATCAGGGACCGGGG	chr6:31686527-31686872	22	19116	TRUE	0.188	-0.512852633689454	FALSE
ENSG00000132688	TGAAAATGTCGCAACTCGCC	chr6:31702534-31703582	24	19114	TRUE	0.188	-0.41984614695492	FALSE
ENSG00000132688	TAAGGGTCAGGTCACCTCCC	chr6:31718391-31718642	35	19103	TRUE	0.188	-0.341766225940725	FALSE
ENSG00000132688	GCGAAGGAAACATAAAGCCG	chr6:31737471-31737868	17	19121	TRUE	0.188	-0.48372620831034	FALSE
ENSG00000132688	TATGATTCCATGCCTCTGTG	chr6:31737959-31738266	37	19101	TRUE	0.188	0.288708720401909	FALSE
ENSG00000132688	GAACCCTACAGTGAAGCTAG	chr6:31769615-31770257	23	19115	TRUE	0.188	-0.307735232708691	FALSE
ENSG00000132688	TCGCTGATGCGGTCAATCTT	chr6:31888461-31889457	35	19103	TRUE	0.188	0.363847597878606	FALSE
ENSG00000132688	CCAAGGTCGCCCTCATCTGG	chr6:31923019-31923477	69	19069	TRUE	0.188	0.212876727563929	FALSE
ENSG00000132688	AAGTGGTGAAGGCCTAAATT	chr6:31972971-31973326	45	19093	TRUE	0.188	-0.291724757932018	FALSE
ENSG00000132688	CCACCAGCCACGCAGTCATC	chr6:31972971-31973326	34	19104	TRUE	0.188	0.316426937859785	FALSE
ENSG00000132688	AGGAGTCGAAGGCCCCCGGT	chr6:32011727-32012212	38	19100	TRUE	0.188	0.293802028654951	FALSE
ENSG00000132688	CCTCTACGGTGACTGTGCGC	chr6:32044972-32047303	31	19107	TRUE	0.188	0.411878842500206	FALSE
ENSG00000132688	TGGGCCCCTTGCGTCGTCGA	chr6:32085866-32086089	43	19095	TRUE	0.188	0.310892750093439	FALSE
ENSG00000132688	CTAGGGCTTCCCAATGACTT	chr6:32103513-32103696	62	19076	TRUE	0.188	0.287745124358983	FALSE
ENSG00000132688	GTAAGCCGTCCGGAGGGGCG	chr6:32185674-32186005	47	19091	TRUE	0.188	0.233369599126708	FALSE
ENSG00000132688	ACCACCACCAGAGGCTGCAG	chr6:32188316-32188540	45	19093	TRUE	0.188	-0.277153107487178	FALSE
ENSG00000132688	AACGTGTATAATCTGTAGTG	chr6:32288494-32288971	40	19098	TRUE	0.188	0.367402491618483	FALSE
ENSG00000132688	CTGTTGTCTAAGACTAAGGC	chr6:32940624-32941835	13	19125	TRUE	0.188	-0.431740423917021	FALSE
ENSG00000132688	ACGTGATGTTCAGCACTGGT	chr6:33091862-33092619	30	19108	TRUE	0.188	0.295178385025857	FALSE
ENSG00000137310	AAGAAGCGGAAGGGAAGTAA	chr2:209424033-209424313	23	16482	TRUE	0.188	-0.420045410221663	FALSE
ENSG00000137310	GAGGCACGCTATCCTAGGGG	chr6:29748405-29749554	13	16492	TRUE	0.188	-0.515700732313174	FALSE
ENSG00000137310	GTTGTGCTTATTCATATCTC	chr6:29769292-29769656	24	16481	TRUE	0.188	0.346156108522458	FALSE
ENSG00000137310	GGGACCCCAGCGACGCCGAT	chr6:29926083-29927564	23	16482	TRUE	0.188	-0.411253665176004	FALSE
ENSG00000137310	ACCTAGGTTGGGTGACTGTG	chr6:30097990-30098183	31	16474	TRUE	0.188	-0.285518629237271	FALSE
ENSG00000137310	TGCCAGGCGCTCATCGAGAG	chr6:30101688-30103715	29	16476	TRUE	0.188	-0.35902815701285	FALSE
ENSG00000137310	GGATGGGATCTAGCCTTCTC	chr6:30219237-30219674	25	16480	TRUE	0.188	0.381613574010221	FALSE
ENSG00000137310	CTGAACGATGCAGACACCCG	chr6:30466076-30467154	25	16480	TRUE	0.188	-0.371222425774021	FALSE
ENSG00000137310	GCCAGAATATCGCATGCTAT	chr6:30507742-30508763	26	16479	TRUE	0.188	-0.351571764650918	FALSE
ENSG00000137310	GTAGCAACTCCATGATTCCA	chr6:30541492-30542052	41	16464	TRUE	0.188	-0.251214453838188	FALSE
ENSG00000137310	TCTAGGTAGGATAAAGCCAT	chr6:30563246-30563598	31	16474	TRUE	0.188	0.338346871180502	FALSE
ENSG00000137310	TGGTATTTCACGCCCTAGCC	chr6:30597208-30598002	21	16484	TRUE	0.188	0.389977894328891	FALSE
ENSG00000137310	CGTATAATGTCTCGCGACAA	chr6:30616759-30618138	19	16486	TRUE	0.188	-0.466448733578826	FALSE
ENSG00000137310	GACCTCCCATGGTTCATCTA	chr6:30708107-30708404	44	16461	TRUE	0.188	0.270785497790532	FALSE
ENSG00000137310	TGCAGAGAGCTCCAGCGCAA	chr6:30720841-30721102	28	16477	TRUE	0.188	0.399116555186113	FALSE
ENSG00000137310	TTTGGCCCTAAGTACCCCGC	chr6:30720841-30721102	29	16476	TRUE	0.188	0.320290557925919	FALSE
ENSG00000137310	CGCCGCGAAGGCAAACCCCA	chr6:30913634-30915262	38	16467	TRUE	0.188	0.311088302090984	FALSE
ENSG00000137310	AGTAGCTGGGAATACGCCCC	chr6:31092821-31093433	22	16483	TRUE	0.188	-0.394569225278874	FALSE
ENSG00000137310	GTCCTGCGGAGTGAGTGTGA	chr6:31126809-31127048	24	16481	TRUE	0.188	-0.350139518700185	FALSE
ENSG00000137310	ACGGTCACCTTGACGGCTAA	chr6:31127937-31128440	45	16460	TRUE	0.188	0.259474944764331	FALSE
ENSG00000137310	GAGGCAAGTGAGCTTCGACG	chr6:31169199-31170261	41	16464	TRUE	0.188	-0.291347634460964	FALSE
ENSG00000137310	TACCTGCTAAAGGGTAGAAG	chr6:31202775-31203156	21	16484	TRUE	0.188	-0.413274276200199	FALSE
ENSG00000137310	TGGCAGTGATTGGAAGGACA	chr6:31396975-31397224	37	16468	TRUE	0.188	0.259669282921989	FALSE
ENSG00000137310	ACCACCAGTGGCGCTGTGGG	chr6:31475434-31475678	23	16482	TRUE	0.188	-0.384455570558431	FALSE
ENSG00000137310	ACCGCGGTGGATTCGGACCT	chr6:31493799-31494553	14	16491	TRUE	0.188	-0.463298966797574	FALSE
ENSG00000137310	TTGGGAGAGACACTCGGTGC	chr6:31546358-31547231	28	16477	TRUE	0.188	0.283229491172664	FALSE
ENSG00000137310	GGTCGGGGCGGAACGACATC	chr6:31547323-31547789	58	16447	TRUE	0.188	0.249338783822026	FALSE
ENSG00000137310	CTCGCCCCAGGGACATATAA	chr6:31573932-31575931	38	16467	TRUE	0.188	0.292627637336867	FALSE
ENSG00000137310	GTCTGACCTGCGCTGCAATC	chr6:31644432-31646581	28	16477	TRUE	0.188	-0.294807364897359	FALSE
ENSG00000137310	TCGACATACTCCGCAGGGGA	chr6:31644432-31646581	28	16477	TRUE	0.188	0.312047909793434	FALSE
ENSG00000137310	GTAGCAGTAAGTGTGCTGAA	chr6:31676763-31677222	21	16484	TRUE	0.188	-0.427969582056904	FALSE
ENSG00000137310	AAAGTCATACTTGTCAGTGC	chr6:31770470-31770715	14	16491	TRUE	0.188	0.438631853641082	FALSE
ENSG00000137310	GTAGGACTCCAGGGCGTTCT	chr6:31817239-31817580	22	16483	TRUE	0.188	-0.346945506312075	FALSE
ENSG00000137310	TGTTGAAGGCGTAGGACTCC	chr6:31817239-31817580	18	16487	TRUE	0.188	-0.342065628430555	FALSE
ENSG00000137310	TAGATTCAGACTGAAGTTCA	chr6:31855366-31855668	22	16483	TRUE	0.188	-0.374447951429446	FALSE
ENSG00000137310	TCCTCGAGAAGGTCCCTCAT	chr6:31877029-31879215	26	16479	TRUE	0.188	-0.339944160717613	FALSE
ENSG00000137310	TTTGGGACATGCCTCGTCTG	chr6:31997498-31998270	49	16456	TRUE	0.188	0.264307751267219	FALSE
ENSG00000137310	CCCAAATCCCGTCGCCCCCT	chr6:32175777-32176333	25	16480	TRUE	0.188	-0.333690169986276	FALSE
ENSG00000137310	GCAATTCTTGGTTCCAACTT	chr6:32195086-32195317	39	16466	TRUE	0.188	0.295794934456085	FALSE
ENSG00000137310	AGGAGAGCCTGTTCCCACAG	chr6:32763294-32763473	30	16475	TRUE	0.188	0.297504932859008	FALSE
ENSG00000137310	AAGGCTGGGAAATACACACC	chr6:32954999-32955373	22	16483	TRUE	0.188	-0.405114727058455	FALSE
ENSG00000137310	GCTATTGAAGTACTCGCCTA	chr6:33116430-33118817	38	16467	TRUE	0.188	0.27625536045364	FALSE
ENSG00000137310	GTCTGGAGACTTAGGACCTC	chr6:33178894-33179564	12	16493	TRUE	0.188	-0.466541321681942	FALSE
ENSG00000137312	GGATGGGGTGGTCGCAATAC	chr6:29748405-29749554	144	77162	TRUE	0.188	-0.0878019730842867	FALSE
ENSG00000137312	TAAACCAGGACCTGAGCTCT	chr6:29934071-29934293	247	77059	TRUE	0.188	0.0723410853375195	FALSE
ENSG00000137312	CCTAAAAGTAAGCCATAAGC	chr6:29967104-29967966	69	77237	TRUE	0.188	0.108735893229777	FALSE
ENSG00000137312	TGCAACACATAGGAACACAG	chr6:30005570-30005755	158	77148	TRUE	0.188	-0.0854856322790054	FALSE
ENSG00000137312	TCAAGGAGGTTGGGGCCTCA	chr6:30097990-30098183	146	77160	TRUE	0.188	0.0732484746522899	FALSE
ENSG00000137312	TGTCTAGATCAGCCCTCACC	chr6:30097990-30098183	152	77154	TRUE	0.188	0.0731611317955601	FALSE
ENSG00000137312	GCCTGGTATCTCACAGTAGC	chr6:30160564-30160874	118	77188	TRUE	0.188	-0.0806188233230234	FALSE
ENSG00000137312	AACAGTTATACTCCTAACTT	chr6:30272132-30272381	61	77245	TRUE	0.188	0.0839967966606805	FALSE
ENSG00000137312	GACACTGAAAGGGTCTGTTC	chr6:30319613-30319898	102	77204	TRUE	0.188	0.0995449555940171	FALSE
ENSG00000137312	TTGCGAAGCGGCTCGTCTTG	chr6:30344242-30345731	276	77030	TRUE	0.188	0.0621037823825334	FALSE
ENSG00000137312	AATAAACAAAATTGCCATTA	chr6:30483757-30483993	87	77219	TRUE	0.188	0.092463216789537	FALSE
ENSG00000137312	TTGTTGGTAGGAAGCACGAA	chr6:30507742-30508763	112	77194	TRUE	0.188	-0.0968794306402141	FALSE
ENSG00000137312	TCTGTAGCCAATCATTCACG	chr6:30515789-30516822	174	77132	TRUE	0.188	-0.0701143355325065	FALSE
ENSG00000137312	AACCCGGCAAAGTGAGTTGA	chr6:30834361-30835150	95	77211	TRUE	0.188	0.113033398778617	FALSE
ENSG00000137312	TAGCTGCCGGTCTTAGTGAA	chr6:30844084-30844576	128	77178	TRUE	0.188	0.079235157019514	FALSE
ENSG00000137312	CGATCACCCTGCGAGTTACG	chr6:30955076-30956481	105	77201	TRUE	0.188	0.0844737029837943	FALSE
ENSG00000137312	CGGTGTTTCAGTGCTCAGGG	chr6:31053801-31054266	190	77116	TRUE	0.188	0.0650370176406718	FALSE
ENSG00000137312	GTCCCTGTTGTTTCTACAAG	chr6:31057464-31057857	103	77203	TRUE	0.188	0.109741485619628	FALSE
ENSG00000137312	GTGGACTGGCAGAATTGCTG	chr6:31102152-31102888	149	77157	TRUE	0.188	0.0608387702464404	FALSE
ENSG00000137312	TGGGAAACCCAATAATGCTG	chr6:31102152-31102888	117	77189	TRUE	0.188	0.0971893582937833	FALSE
ENSG00000137312	TCCGCGGTAAGAGTTGTCAT	chr6:31115782-31118256	169	77137	TRUE	0.188	-0.0911291654021782	FALSE
ENSG00000137312	GGTCATCGAGCAGGACAGAG	chr6:31142479-31142749	128	77178	TRUE	0.188	-0.067382012733284	FALSE
ENSG00000137312	CTCTCCTCCACCCATCCAGG	chr6:31170419-31170828	137	77169	TRUE	0.188	0.0862887843252977	FALSE
ENSG00000137312	TGCAGTCCTACTAACCTGCT	chr6:31214378-31214740	176	77130	TRUE	0.188	0.0693315664755398	FALSE
ENSG00000137312	ACTGATAAGGGCGTCCAGAT	chr6:31307531-31309242	126	77180	TRUE	0.188	-0.0900757682263569	FALSE
ENSG00000137312	TCTGATTCTCGCCGCGGCTG	chr6:31307531-31309242	107	77199	TRUE	0.188	-0.0708584904547118	FALSE
ENSG00000137312	AGCTGCGTGAGAGCCGAGCC	chr6:31558164-31558469	123	77183	TRUE	0.188	-0.0486653897685247	FALSE
ENSG00000137312	TAACATGGGTTGTCTGTTCT	chr6:31558756-31559619	110	77196	TRUE	0.188	0.0979635699216961	FALSE
ENSG00000137312	CCATCGCCCAGGACACAACT	chr6:31559695-31560201	153	77153	TRUE	0.188	-0.0659266038692969	FALSE
ENSG00000137312	CCAGAATGTCCCCGATGAAG	chr6:31570582-31572581	233	77073	TRUE	0.188	0.0670168597040313	FALSE
ENSG00000137312	TGGGGAAGCATTCTCCCGCT	chr6:31638882-31641381	105	77201	TRUE	0.188	-0.0966446578197626	FALSE
ENSG00000137312	CCCTACTTGACAGGTGACCA	chr6:31674960-31675298	137	77169	TRUE	0.188	0.0694744768526818	FALSE
ENSG00000137312	CCCCCGCCGGTCCACAAACA	chr6:31691466-31692043	188	77118	TRUE	0.188	-0.0798415076288701	FALSE
ENSG00000137312	AAGAGGAAACCACCAACTGC	chr6:31737959-31738266	136	77170	TRUE	0.188	0.0878997384035944	FALSE
ENSG00000137312	TGACAGCTCTGGGGAGTGTC	chr6:31738650-31738862	99	77207	TRUE	0.188	0.0941608398609497	FALSE
ENSG00000137312	GCGGTGTTGCATGGGAGTAC	chr6:31791353-31791641	67	77239	TRUE	0.188	0.104829672624112	FALSE
ENSG00000137312	ACGACGACTTATAAAAGCCG	chr6:31826877-31828644	103	77203	TRUE	0.188	-0.0941402380711569	FALSE
ENSG00000137312	CTAGCTCAGCTGGGGAGGTA	chr6:31874908-31875284	188	77118	TRUE	0.188	-0.0603784633112343	FALSE
ENSG00000137312	GGGTGGGCTATAGTAGCGCA	chr6:31971319-31972880	90	77216	TRUE	0.188	-0.11043098274796	FALSE
ENSG00000137312	ATTAACGGCAGGAATGGTAA	chr6:31989275-31989852	61	77245	TRUE	0.188	0.152291684182556	FALSE
ENSG00000137312	GTCTTCTGCCCGTTACACAT	chr6:32063032-32065131	137	77169	TRUE	0.188	-0.0909959140859056	FALSE
ENSG00000137312	GACGCCGCTGCAAGTATTCA	chr6:32087237-32088177	169	77137	TRUE	0.188	-0.0735132015008944	FALSE
ENSG00000137312	GGATCTCTAGACGGACCCTC	chr6:32097157-32099156	228	77078	TRUE	0.188	-0.0584635947679897	FALSE
ENSG00000137312	TCCTAGCCCCGGCCGATGGA	chr6:32175777-32176333	167	77139	TRUE	0.188	0.0724164528398856	FALSE
ENSG00000137312	CTGAGGAGTTTCCAATCCTG	chr6:32816993-32817234	229	77077	TRUE	0.188	-0.0489485713633391	FALSE
ENSG00000137312	CCTCCGTGGGCAGCCCCGTC	chr6:32829550-32829856	96	77210	TRUE	0.188	0.0908936345838955	FALSE
ENSG00000137312	AGAATATACCCGCCGCGTGT	chr6:32843667-32845108	102	77204	TRUE	0.188	0.0686389275337516	FALSE
ENSG00000137312	TTCTTACCAGTTGGTGGTGT	chr6:32857713-32857900	158	77148	TRUE	0.188	0.0701214389268463	FALSE
ENSG00000137312	CCTCCTCGGAGGCGGACGGC	chr6:32970678-32971108	60	77246	TRUE	0.188	0.115772650105331	FALSE
ENSG00000137312	CAGGAATGCTACGCGTTTAA	chr6:33080171-33081452	136	77170	TRUE	0.188	0.0897007963912611	FALSE
ENSG00000137312	CCAAGAGAAGCCCTTACTCC	chr6:33170110-33170273	105	77201	TRUE	0.188	0.0923663240429318	FALSE
ENSG00000137312	GCTCACTCACCAAGGGTCCA	chr6:33178894-33179564	254	77052	TRUE	0.188	-0.0546109435493052	FALSE
ENSG00000137312	CCAAACCTCTATGACCTTGG	chr6:33184979-33185475	73	77233	TRUE	0.188	-0.0989291560512222	FALSE
ENSG00000137312	CCAAAGTCCTGAGGTTTAAG	chr6:33199885-33200000	138	77168	TRUE	0.188	0.06910927735633	FALSE
ENSG00000137331	CGAGCGAGCGGAAGACCATC	chr6:29752307-29753422	171	54676	TRUE	0.188	0.283812735697341	FALSE
ENSG00000137331	CCTCCCTGGCGTTTCCTCGC	chr6:30463701-30464128	91	54756	TRUE	0.188	0.187904080723149	FALSE
ENSG00000137331	CACTGGCAGACCTGGTAGGT	chr6:30646459-30646765	133	54714	TRUE	0.188	0.221970976182667	FALSE
ENSG00000137331	CAGGTGGATGACATCTCCAA	chr6:30700400-30700858	88	54759	TRUE	0.188	-0.205399859997314	FALSE
ENSG00000137331	CTAAGGAGAGTGTGCAAACA	chr6:30728282-30728481	66	54781	TRUE	0.188	-0.341199228888819	FALSE
ENSG00000137331	AGAAACTCTAACTAGACCAC	chr6:30767368-30767935	78	54769	TRUE	0.188	-0.241335042112838	FALSE
ENSG00000137331	AGAAACGCTCCCCCTGGTGT	chr6:30974571-30974809	90	54757	TRUE	0.188	-0.277068720832173	FALSE
ENSG00000137331	TCCGGAGTGGTTATGGGTTT	chr6:31001216-31001927	95	54752	TRUE	0.188	-0.280860287216184	FALSE
ENSG00000137331	TCAGAGTGTGGGGCCCCCCG	chr6:31016738-31017365	112	54735	TRUE	0.188	0.185937249017205	FALSE
ENSG00000137331	GGGCTGGACTACTAGGAATT	chr6:31042790-31043131	106	54741	TRUE	0.188	0.178137149739404	FALSE
ENSG00000137331	GCGACCACAGCAGCTCCGTT	chr6:31083575-31084324	94	54753	TRUE	0.188	-0.180363719335061	FALSE
ENSG00000137331	AGTAGAGCCGGCTAGCGTAC	chr6:31157866-31159144	69	54778	TRUE	0.188	-0.286441665002045	FALSE
ENSG00000137331	GTCATCATGCTTGGAATGCC	chr6:31204790-31205139	165	54682	TRUE	0.188	-0.184421773568611	FALSE
ENSG00000137331	TGCTGAAGGCAGTGGGACTA	chr6:31246063-31246842	86	54761	TRUE	0.188	-0.265623323357799	FALSE
ENSG00000137331	ATGGGCTAGATTCTTCTCAC	chr6:31491962-31492232	107	54740	TRUE	0.188	0.262125098486873	FALSE
ENSG00000137331	GTCCGAAAACACTTCACCCC	chr6:31493799-31494553	123	54724	TRUE	0.188	0.212587215567114	FALSE
ENSG00000137331	ATCCCCGCCCAGGCTTTAAC	chr6:31541111-31542661	111	54736	TRUE	0.188	0.172948358514779	FALSE
ENSG00000137331	CAGGTCATTGTCTTCCAAAG	chr6:31551431-31551649	159	54688	TRUE	0.188	-0.178467481014068	FALSE
ENSG00000137331	TGGCCTTGAGACGGGAATTG	chr6:31637209-31638951	142	54705	TRUE	0.188	0.219441715935092	FALSE
ENSG00000137331	TAGCATCTGTGTACCCATCG	chr6:31690757-31692756	80	54767	TRUE	0.188	0.220446475542594	FALSE
ENSG00000137331	AGTTCTCTTGCTCCAAGACC	chr6:31706742-31706917	211	54636	TRUE	0.188	0.14343560661816	FALSE
ENSG00000137331	CAGTCCCGCCCCCCTTGCTA	chr6:31710646-31710912	92	54755	TRUE	0.188	-0.293885763781664	FALSE
ENSG00000137331	TGGAAACCTTTGCTAGCCTC	chr6:31749537-31749955	53	54794	TRUE	0.188	-0.329004939392037	FALSE
ENSG00000137331	ACTTCAGTCTGAATCTAACC	chr6:31855366-31855668	58	54789	TRUE	0.188	-0.273334025589535	FALSE
ENSG00000137331	CTCGCTGATGCGGTCAATCT	chr6:31888461-31889457	152	54695	TRUE	0.188	-0.15968232294138	FALSE
ENSG00000137331	GAGGATGGCTTCATATTGCG	chr6:31928642-31929979	89	54758	TRUE	0.188	-0.203429882896399	FALSE
ENSG00000137331	ATCCGGGACTTGCTATACAT	chr6:31948750-31949416	91	54756	TRUE	0.188	0.277757303688597	FALSE
ENSG00000137331	GGAGCCCATTCATACTGAGT	chr6:31983861-31984064	115	54732	TRUE	0.188	0.227509857762698	FALSE
ENSG00000137331	TGGAAAGCCCTACATCCTGA	chr6:31983861-31984064	117	54730	TRUE	0.188	0.247707361080268	FALSE
ENSG00000137331	AACACCCAGGACGGAAGCAC	chr6:31997498-31998270	89	54758	TRUE	0.188	-0.188003940093272	FALSE
ENSG00000137331	GTCAGACAATGAAGTCGCTG	chr6:32012313-32013264	87	54760	TRUE	0.188	0.203415447545723	FALSE
ENSG00000137331	TGTCGGTGAAGAAACGCGTC	chr6:32127536-32128582	48	54799	TRUE	0.188	-0.320127272727292	FALSE
ENSG00000137331	CGGTTGGAGAGAGAGTCCCG	chr6:32131560-32131874	78	54769	TRUE	0.188	-0.220171213502245	FALSE
ENSG00000137331	GCAGCGGCCCCAGCGAGTTT	chr6:32189659-32190569	100	54747	TRUE	0.188	-0.183876086203818	FALSE
ENSG00000137331	TGTTGCCCCCTATGCTGACA	chr6:32203405-32204039	132	54715	TRUE	0.188	-0.195347379491627	FALSE
ENSG00000137331	GATTATACACGTTGTAAGCT	chr6:32288494-32288971	72	54775	TRUE	0.188	-0.263384923948	FALSE
ENSG00000137331	TCACTGTCAGCGCTGCCATG	chr6:32473155-32474197	108	54739	TRUE	0.188	0.176609466727135	FALSE
ENSG00000137331	TGAGCTTCTGCATTACATCC	chr6:32745672-32745953	122	54725	TRUE	0.188	-0.199405799756186	FALSE
ENSG00000137331	TCTGTTTCTCAGTTACGGTG	chr6:32947659-32948247	49	54798	TRUE	0.188	-0.183775665466543	FALSE
ENSG00000137331	CTTGGGAAAGACGCTTACCT	chr6:33091862-33092619	88	54759	TRUE	0.188	-0.228693462964439	FALSE
ENSG00000137331	TGACCCCGAAGGCCGAATGG	chr6:33161357-33162470	125	54722	TRUE	0.188	-0.224896498085209	FALSE
ENSG00000137337	CGGAAGCGCCGCCAAATGCG	chr6:29748405-29749554	173	63429	TRUE	0.188	0.0974371620289296	FALSE
ENSG00000137337	TGGGCTGTCTGTAATGCTCA	chr6:29758782-29759248	108	63494	TRUE	0.188	-0.119927427978656	FALSE
ENSG00000137337	CCACCACCTATCAGCGGAGT	chr6:30163042-30164114	83	63519	TRUE	0.188	0.120645277370405	FALSE
ENSG00000137337	GTCTGGCAGATGTACCCCCA	chr6:30288810-30289200	124	63478	TRUE	0.188	-0.114465038047513	FALSE
ENSG00000137337	GAGATCCTGACCCTTAAGTA	chr6:30308057-30310057	133	63469	TRUE	0.188	-0.142330738891897	FALSE
ENSG00000137337	CCTCCCCACTTCGATACCCT	chr6:30396705-30398221	108	63494	TRUE	0.188	-0.114253468186103	FALSE
ENSG00000137337	GCGGAGCCACACGTCTGCAG	chr6:30480607-30480869	210	63392	TRUE	0.188	-0.0716005321020461	FALSE
ENSG00000137337	GGTGACTCTGTCCAAAGAGT	chr6:30500581-30501186	116	63486	TRUE	0.188	0.145942676179534	FALSE
ENSG00000137337	CATCAATAGACTCTATGTCC	chr6:30590211-30591236	73	63529	TRUE	0.188	0.14763297440279	FALSE
ENSG00000137337	GGACGAGCCAACCAATAACC	chr6:30590211-30591236	104	63498	TRUE	0.188	0.157684128586663	FALSE
ENSG00000137337	AAAAAGCCACCCGGCTCTGC	chr6:30614891-30615577	89	63513	TRUE	0.188	0.140468715141244	FALSE
ENSG00000137337	ACTCCCCCTGCAGCCCATCC	chr6:30670839-30671068	151	63451	TRUE	0.188	-0.0933403906640149	FALSE
ENSG00000137337	CTCGGAGGGGTATTGGTACG	chr6:30678987-30679540	87	63515	TRUE	0.188	0.130590688561157	FALSE
ENSG00000137337	GGTTCCTTGGAGCCTCCTGG	chr6:30728282-30728481	116	63486	TRUE	0.188	0.113443736818023	FALSE
ENSG00000137337	TGAAATCTGATCTATCCTTT	chr6:30818556-30818778	106	63496	TRUE	0.188	0.139208081127887	FALSE
ENSG00000137337	ACTATAAAGACCTCCTTGCC	chr6:30829685-30830050	123	63479	TRUE	0.188	0.125587779223466	FALSE
ENSG00000137337	CCACACTCAGGGATCCCGTG	chr6:30922506-30923027	121	63481	TRUE	0.188	-0.115153523909657	FALSE
ENSG00000137337	CAGTGACCAGATGGAACGAG	chr6:31008274-31008455	156	63446	TRUE	0.188	-0.114417942142832	FALSE
ENSG00000137337	AGTCAGAGTTCCCATGTGAT	chr6:31092821-31093433	111	63491	TRUE	0.188	-0.133291096279596	FALSE
ENSG00000137337	GCTTCCAACTGCTGCGCATA	chr6:31159254-31159656	201	63401	TRUE	0.188	-0.0993473669485154	FALSE
ENSG00000137337	AATCTTGAAAAGTTGGCAAG	chr6:31192567-31192812	81	63521	TRUE	0.188	0.185660172393953	FALSE
ENSG00000137337	GGGTAGGATACAATATCGAA	chr6:31214378-31214740	105	63497	TRUE	0.188	-0.134020611045749	FALSE
ENSG00000137337	TATGACCAGTCCGCCTACGA	chr6:31270985-31272710	103	63499	TRUE	0.188	-0.130363461782186	FALSE
ENSG00000137337	AAATAAAATGCTGCAAGATT	chr6:31486082-31486696	141	63461	TRUE	0.188	-0.109410523919928	FALSE
ENSG00000137337	CGGGTTCTAGGTCGGGGCTG	chr6:31571859-31572562	147	63455	TRUE	0.188	0.115077453685452	FALSE
ENSG00000137337	GTTTCCAGGTTCAACCTGCA	chr6:31686527-31686872	123	63479	TRUE	0.188	0.129169207839881	FALSE
ENSG00000137337	AAATGAATGCAGCAGCGGTA	chr6:31734684-31735403	61	63541	TRUE	0.188	0.171561984553699	FALSE
ENSG00000137337	TCTCTGATCCAGCCCGGGAG	chr6:31736254-31736691	84	63518	TRUE	0.188	0.141844975580124	FALSE
ENSG00000137337	GGCAACCTGTCAGTGAGACG	chr6:31737471-31737868	71	63531	TRUE	0.188	-0.167532549424872	FALSE
ENSG00000137337	CGAGTCATATCCGAGAGTAT	chr6:31821432-31823431	93	63509	TRUE	0.188	-0.167069714710967	FALSE
ENSG00000137337	AGCTGGTGGCCCATTCGCCA	chr6:31982300-31983140	129	63473	TRUE	0.188	0.0899477150499375	FALSE
ENSG00000137337	ACGGCCTCTAGAGTAGTGGC	chr6:31997498-31998270	91	63511	TRUE	0.188	0.15542474821681	FALSE
ENSG00000137337	TAAGACATTCCCCTGGGCGG	chr6:32073209-32073641	188	63414	TRUE	0.188	-0.112578143002808	FALSE
ENSG00000137337	GGGCCCCTTGCGTCGTCGAG	chr6:32085866-32086089	238	63364	TRUE	0.188	-0.0659643960077481	FALSE
ENSG00000137337	CCCGACCGGGTGTCCGTAGT	chr6:32129978-32130841	97	63505	TRUE	0.188	0.133225812736889	FALSE
ENSG00000137337	CGATGGACAGAACTGCTCAA	chr6:32204175-32204654	83	63519	TRUE	0.188	-0.139004824526065	FALSE
ENSG00000137337	AGAACAGGCCATCTTTATCT	chr6:32402860-32403151	95	63507	TRUE	0.188	0.166053076316337	FALSE
ENSG00000137337	ATACTACTGGAAGAAGTTCA	chr6:32700385-32701020	109	63493	TRUE	0.188	0.143518935222105	FALSE
ENSG00000137337	TGAGTGCCCATTGCTCAGCC	chr6:32745672-32745953	89	63513	TRUE	0.188	-0.160515180318637	FALSE
ENSG00000137337	TGATTAGTCTAGCATCGTAA	chr6:32796677-32797916	74	63528	TRUE	0.188	-0.179679226938137	FALSE
ENSG00000137337	CTGACGGGGCTGCCCACGGA	chr6:32829550-32829856	124	63478	TRUE	0.188	-0.112492842301718	FALSE
ENSG00000137337	GCACAGCAGGTACTTCCAGT	chr6:32829550-32829856	143	63459	TRUE	0.188	0.0949911380664985	FALSE
ENSG00000137337	GCGGACCAGAGCCGGTAGCG	chr6:32837657-32839102	93	63509	TRUE	0.188	-0.144787040553429	FALSE
ENSG00000137337	GCAAGGACCCTGCTCTTATG	chr6:32857713-32857900	129	63473	TRUE	0.188	0.119799417524661	FALSE
ENSG00000137337	CTAGACAGCCACTACCCATT	chr6:32868045-32868528	135	63467	TRUE	0.188	-0.137084971725955	FALSE
ENSG00000137337	AGGAGTACCATCTTACCTTC	chr6:32952896-32953531	106	63496	TRUE	0.188	0.141213564785125	FALSE
ENSG00000137337	CCCATCCCCAGGTGGCAGTC	chr6:33029981-33030179	108	63494	TRUE	0.188	0.139953860556977	FALSE
ENSG00000137337	CAGGAATGCTATGCGTTCAA	chr6:33116430-33118817	100	63502	TRUE	0.188	0.122877018243938	FALSE
ENSG00000137337	TATCCTCTCTGGCGAGCACA	chr6:33123471-33124880	98	63504	TRUE	0.188	0.146759465352521	FALSE
ENSG00000137343	AACTGTCCCTCTTATGCGCC	chr6:29737737-29738687	25	16978	TRUE	0.188	0.333067646916869	FALSE
ENSG00000137343	GATGGGGTGGTCGCAATACA	chr6:29748405-29749554	30	16973	TRUE	0.188	-0.314510894273445	FALSE
ENSG00000137343	GGCCGGAACTGGGAAAAACA	chr6:29834676-29835312	45	16958	TRUE	0.188	0.270194475227914	FALSE
ENSG00000137343	GGAGCTTCTTACGGTGTAGG	chr6:29863832-29864500	41	16962	TRUE	0.188	-0.309837124477251	FALSE
ENSG00000137343	ATGGGGTGTTGTCAAAAAGC	chr6:30037221-30037673	24	16979	TRUE	0.188	0.358386984938706	FALSE
ENSG00000137343	AACCTGGTAACTTCAAGATA	chr6:30151632-30151995	22	16981	TRUE	0.188	-0.378448286425587	FALSE
ENSG00000137343	GCCCAGACTAGGATCTTAAC	chr6:30495980-30497165	24	16979	TRUE	0.188	-0.37978463701114	FALSE
ENSG00000137343	CTCGTGAGTCAGGGCACCTT	chr6:30544696-30545170	41	16962	TRUE	0.188	0.287004515260083	FALSE
ENSG00000137343	ATTTGCAACGGAGGTTCAAC	chr6:30614891-30615577	13	16990	TRUE	0.188	-0.534155804226111	FALSE
ENSG00000137343	GCGTTGCGCCCGACTCTCCG	chr6:30646848-30648070	39	16964	TRUE	0.188	-0.292139801880293	FALSE
ENSG00000137343	CTATAAGGCCCTTTCCTGCC	chr6:30666373-30666625	45	16958	TRUE	0.188	0.31160223442378	FALSE
ENSG00000137343	CTTCCTTTCTGAAGAAGCAT	chr6:30758826-30759331	19	16984	TRUE	0.188	-0.386547096635043	FALSE
ENSG00000137343	CTCGGGAGAACCCTTCAGCT	chr6:30935143-30935338	39	16964	TRUE	0.188	0.298084575471251	FALSE
ENSG00000137343	ACGTCAGGGCCAGCTCGCTG	chr6:31079616-31080107	53	16950	TRUE	0.188	0.263271704947952	FALSE
ENSG00000137343	GGTCATCGAGCAGGACAGAG	chr6:31142479-31142749	23	16980	TRUE	0.188	-0.369312516432704	FALSE
ENSG00000137343	CCCGGCGGCCTTCAAGTACC	chr6:31307531-31309242	23	16980	TRUE	0.188	-0.365370476323483	FALSE
ENSG00000137343	GGAACAGACCTCCCAGAAGA	chr6:31321905-31322115	36	16967	TRUE	0.188	-0.357212179631031	FALSE
ENSG00000137343	GGCCTTATAGGAATTCACCC	chr6:31528277-31530194	22	16981	TRUE	0.188	0.36417331577214	FALSE
ENSG00000137343	GGGCCCCCCTTTGGAGGAAC	chr6:31558164-31558469	20	16983	TRUE	0.188	-0.447773015989587	FALSE
ENSG00000137343	AGACCCCACTACCATCGCCC	chr6:31559695-31560201	36	16967	TRUE	0.188	-0.29616622220784	FALSE
ENSG00000137343	AGGTTTATTGGGCTTCATCG	chr6:31574156-31574793	30	16973	TRUE	0.188	0.315859186796242	FALSE
ENSG00000137343	AGATTTCCGGCTGTTGCAGC	chr6:31578384-31578819	23	16980	TRUE	0.188	0.319578608939249	FALSE
ENSG00000137343	GCAGGCTAGCTAAGCGTGTG	chr6:31592513-31593395	27	16976	TRUE	0.188	0.338989433295974	FALSE
ENSG00000137343	CCTGCCAAGAGACGCAAGGT	chr6:31638882-31641381	26	16977	TRUE	0.188	0.353198790678521	FALSE
ENSG00000137343	ACTCCCAGATGAGTATAGCC	chr6:31674960-31675298	25	16978	TRUE	0.188	0.357437093439178	FALSE
ENSG00000137343	CTGGGGAGAATAGCGGGCGA	chr6:31775257-31778081	27	16976	TRUE	0.188	0.359653169499446	FALSE
ENSG00000137343	TAGTATGTAGGCCGTCCTTA	chr6:31826877-31828644	19	16984	TRUE	0.188	-0.371556178222942	FALSE
ENSG00000137343	CCAACTCTATCTACTCTAGG	chr6:31855366-31855668	22	16981	TRUE	0.188	-0.462707846448499	FALSE
ENSG00000137343	CTCCAAGAGGGCCAATCGGA	chr6:31862357-31865881	36	16967	TRUE	0.188	0.346821633283576	FALSE
ENSG00000137343	TAAACATAACTTGTGTGCAC	chr6:31908818-31909158	28	16975	TRUE	0.188	0.310247365239073	FALSE
ENSG00000137343	CCGGACACCTGGGTGTCCAT	chr6:31981726-31982144	32	16971	TRUE	0.188	0.299427474533826	FALSE
ENSG00000137343	GAGCACTGCCTCCCTTGCGC	chr6:32048173-32048746	37	16966	TRUE	0.188	0.310410233144764	FALSE
ENSG00000137343	GCACCTCCGGGTAACTGTAG	chr6:32087832-32091781	39	16964	TRUE	0.188	0.290203842700502	FALSE
ENSG00000137343	CCAACTAGGACCCGTACTCA	chr6:32166448-32169512	27	16976	TRUE	0.188	-0.362830919247036	FALSE
ENSG00000137343	ACCTAGGGTGAGAGATATTT	chr6:32288494-32288971	31	16972	TRUE	0.188	-0.328201680044503	FALSE
ENSG00000137343	CAGTCATTTGCCTCCAGCAG	chr6:32622509-32622789	29	16974	TRUE	0.188	-0.352776272745149	FALSE
ENSG00000137343	TGCAATCTGAGATGCAGTTT	chr6:32700385-32701020	17	16986	TRUE	0.188	-0.505892995184191	FALSE
ENSG00000137343	TGCGCAAGAGACTCGGGCCC	chr6:32761119-32761904	17	16986	TRUE	0.188	-0.52424499183739	FALSE
ENSG00000137343	AACTGTGTGTGTGGTCACAC	chr6:32807243-32807426	25	16978	TRUE	0.188	-0.342837736339145	FALSE
ENSG00000137343	GAGTACAAGGCATTTGACCC	chr6:32819787-32820652	35	16968	TRUE	0.188	-0.359143793441344	FALSE
ENSG00000137343	TGAAAATCTGGACCATACTC	chr6:32967566-32967796	17	16986	TRUE	0.188	-0.444727814112511	FALSE
ENSG00000137343	CAGGTGGGAAACTTCATGAC	chr6:33051226-33051462	22	16981	TRUE	0.188	-0.427747373578311	FALSE
ENSG00000137343	CCAAAACTCATGACTCTGAC	chr6:33112210-33112672	21	16982	TRUE	0.188	-0.414120020691584	FALSE
ENSG00000137343	TTCAGTGTTGGCCACTAGGT	chr6:33148150-33148553	27	16976	TRUE	0.188	0.406651568054856	FALSE
ENSG00000137343	GGGTCCACGGAGCGCCAGCT	chr6:33178894-33179564	38	16965	TRUE	0.188	0.287344278838976	FALSE
ENSG00000137343	CTCAGGCGTTGCCCGCCCGG	chr6:33192035-33193499	33	16970	TRUE	0.188	-0.336371844617933	FALSE
ENSG00000137404	ATAATAACAATCATCGGCGG	chr3:181711915-181712221	76	58838	TRUE	0.188	-0.152251711217622	FALSE
ENSG00000137404	CGTCGCTCCAGTCTTTGATG	chr6:29752307-29753422	177	58737	TRUE	0.188	-0.118675560771551	FALSE
ENSG00000137404	GGACTATTCCCAACCAGTGA	chr6:29917733-29918203	98	58816	TRUE	0.188	-0.133558279524845	FALSE
ENSG00000137404	GGAGTAAGTGATCTGCGCCC	chr6:30006570-30007933	89	58825	TRUE	0.188	0.123636446569723	FALSE
ENSG00000137404	AAGGACGCGGGTGTTAAATG	chr6:30214044-30214752	116	58798	TRUE	0.188	0.126876981779433	FALSE
ENSG00000137404	GGATGGGATCTAGCCTTCTC	chr6:30219237-30219674	75	58839	TRUE	0.188	0.181595890999035	FALSE
ENSG00000137404	ACTGTTCCTCAGACTAAACG	chr6:30508894-30509757	96	58818	TRUE	0.188	-0.142087055687876	FALSE
ENSG00000137404	GACCGACGTCCTTGCGCGAC	chr6:30646848-30648070	118	58796	TRUE	0.188	-0.116313034850651	FALSE
ENSG00000137404	TTGCGCGTTGCAGTCGTGGC	chr6:30716974-30717822	70	58844	TRUE	0.188	-0.13397362618833	FALSE
ENSG00000137404	CTGAGTGAGGGAGGTAGAGT	chr6:30724917-30725281	85	58829	TRUE	0.188	0.148334937974664	FALSE
ENSG00000137404	AATCACTGTTCAGGAAGTCA	chr6:30765581-30765804	84	58830	TRUE	0.188	-0.194198829502165	FALSE
ENSG00000137404	AGCCCAACCTCGACGGAGGG	chr6:30847422-30848551	99	58815	TRUE	0.188	-0.171474798723401	FALSE
ENSG00000137404	GTTTACATAGCTGGGAAGGC	chr6:30875359-30875732	71	58843	TRUE	0.188	0.143144030464709	FALSE
ENSG00000137404	GGTCATCGAGCAGGACAGAG	chr6:31142479-31142749	98	58816	TRUE	0.188	-0.131852592196696	FALSE
ENSG00000137404	GAGACCAGTTAGAAAGACTC	chr6:31178771-31179009	58	58856	TRUE	0.188	-0.146397626304978	FALSE
ENSG00000137404	CTCCACCTTAAAGCTCATCC	chr6:31283611-31283788	84	58830	TRUE	0.188	0.141973637974728	FALSE
ENSG00000137404	CGTGCCCGACACAAGGGTCC	chr6:31395558-31396207	81	58833	TRUE	0.188	0.144533628149944	FALSE
ENSG00000137404	CCAAACTAAGGGTGTAAATT	chr6:31399621-31400348	100	58814	TRUE	0.188	-0.158874702070063	FALSE
ENSG00000137404	CCTAATTTACACCCTTAGTT	chr6:31399621-31400348	81	58833	TRUE	0.188	0.110584909187757	FALSE
ENSG00000137404	CTGAGAAGGTGGCGACGTAG	chr6:31497604-31498618	204	58710	TRUE	0.188	0.0930668697055392	FALSE
ENSG00000137404	CTAAATCTGTTAATTCGTTA	chr6:31510507-31513057	68	58846	TRUE	0.188	0.144670904630529	FALSE
ENSG00000137404	TTGCCAACATCACTCTGACC	chr6:31515513-31516701	119	58795	TRUE	0.188	-0.156108607470372	FALSE
ENSG00000137404	CCTAAGGCCAGTGTGCTGAT	chr6:31522833-31523158	182	58732	TRUE	0.188	-0.114696480641214	FALSE
ENSG00000137404	ACGGCTCAACGGCCGACGCT	chr6:31619900-31621361	56	58858	TRUE	0.188	-0.192132610173816	FALSE
ENSG00000137404	GCGACGGCGTGCATGAACTC	chr6:31643943-31644721	75	58839	TRUE	0.188	0.144930454561303	FALSE
ENSG00000137404	TGGGGTGCGTTGGGCTGGTG	chr6:31736414-31736521	152	58762	TRUE	0.188	0.117152814048457	FALSE
ENSG00000137404	GGGGAGCTAGATCCCTCCTG	chr6:31769615-31770257	80	58834	TRUE	0.188	0.156814837766807	FALSE
ENSG00000137404	TTCGAGCCGCGTGTACGTAC	chr6:31794259-31796391	51	58863	TRUE	0.188	0.172590579561947	FALSE
ENSG00000137404	TAGGCCGTCCTTAAGGCATT	chr6:31826877-31828644	149	58765	TRUE	0.188	-0.100634565807046	FALSE
ENSG00000137404	ATGTGACTCATCAGGGCAGA	chr6:31882412-31882682	87	58827	TRUE	0.188	-0.128963978845843	FALSE
ENSG00000137404	TAGGGAGCAGGACCCGGTGC	chr6:31983861-31984064	101	58813	TRUE	0.188	-0.17228742982133	FALSE
ENSG00000137404	ACCATACCTGTCGTGAAGGG	chr6:32063032-32065131	70	58844	TRUE	0.188	0.134544792069366	FALSE
ENSG00000137404	CTCCTTTGTGGTTCAGTACA	chr6:32071855-32072285	104	58810	TRUE	0.188	-0.149963129136952	FALSE
ENSG00000137404	TTGCGTCGTCGAGGGGCCTG	chr6:32085866-32086089	112	58802	TRUE	0.188	-0.126068239485274	FALSE
ENSG00000137404	CAGTGCTCGATCTCTTCGAT	chr6:32152952-32155097	88	58826	TRUE	0.188	0.12841614915362	FALSE
ENSG00000137404	ACACCACTGGCCTGTAATTA	chr6:32203405-32204039	136	58778	TRUE	0.188	0.121751871463413	FALSE
ENSG00000137404	GAGTTACTCCCCCCCGCCCA	chr6:32244547-32245969	115	58799	TRUE	0.188	-0.152328957139325	FALSE
ENSG00000137404	GTAACTTCCTCCCTATAACT	chr6:32589565-32590024	102	58812	TRUE	0.188	0.116695790227242	FALSE
ENSG00000137404	CGAAGCGCGCGTACTCCTCT	chr6:32664796-32665308	76	58838	TRUE	0.188	0.145134978461874	FALSE
ENSG00000137404	ATCTATAACCGCGAGGAGTA	chr6:32761119-32761904	94	58820	TRUE	0.188	0.132521802136014	FALSE
ENSG00000137404	CATGCTTCCCAGGACACCTA	chr6:33125958-33126566	108	58806	TRUE	0.188	0.131411298078685	FALSE
ENSG00000137411	CGGGCTTGCAGCTTTCACGC	chr4:112515941-112516776	54	41803	TRUE	0.188	-0.230543994856415	FALSE
ENSG00000137411	CCTCAACTCCTGTTGGTGTT	chr6:29758782-29759248	59	41798	TRUE	0.188	-0.198529734965893	FALSE
ENSG00000137411	CTGATCTAGACAGTGCTAGG	chr6:30097990-30098183	69	41788	TRUE	0.188	0.197701644985189	FALSE
ENSG00000137411	GAAGAGAGGTGTAGTGACTA	chr6:30169716-30170337	81	41776	TRUE	0.188	0.167978636413131	FALSE
ENSG00000137411	GGTTGGTCACCCGGGCAGAT	chr6:30206874-30207955	120	41737	TRUE	0.188	0.139323828944213	FALSE
ENSG00000137411	TCCCAGCAGTTCCATACTTA	chr6:30308057-30310057	63	41794	TRUE	0.188	-0.219400287215539	FALSE
ENSG00000137411	GTGGGGCCTGGGCTATAATG	chr6:30532361-30533007	97	41760	TRUE	0.188	-0.162552267624562	FALSE
ENSG00000137411	TGACGGGGCTGCGGTCACCA	chr6:30646459-30646765	83	41774	TRUE	0.188	-0.166995318237039	FALSE
ENSG00000137411	GTCTGCCGATTTGGTATCTC	chr6:30725419-30726603	62	41795	TRUE	0.188	-0.226341925767017	FALSE
ENSG00000137411	ATTCTCTTGAGGTTCAATCC	chr6:30790763-30791280	66	41791	TRUE	0.188	0.19732973441201	FALSE
ENSG00000137411	AAACACCCAAGTTACCTCAG	chr6:30802576-30803273	146	41711	TRUE	0.188	0.122759789049113	FALSE
ENSG00000137411	TATAAAGACCTCCTTGCCAG	chr6:30829685-30830050	124	41733	TRUE	0.188	0.138773476601567	FALSE
ENSG00000137411	GACAATCCGCCTGAGAGGAA	chr6:30942337-30943208	94	41763	TRUE	0.188	0.164932224883249	FALSE
ENSG00000137411	GTGGTGAATGGCGATGACTG	chr6:30942337-30943208	86	41771	TRUE	0.188	-0.177923280171044	FALSE
ENSG00000137411	CAGCCTTCTCCACTTGGGTC	chr6:30972056-30972234	80	41777	TRUE	0.188	0.185087218547449	FALSE
ENSG00000137411	GTCCCATGAGTCCTTCCCGT	chr6:31083575-31084324	51	41806	TRUE	0.188	-0.210998223945632	FALSE
ENSG00000137411	GCAGTCCCAGTGACGGCCAC	chr6:31102152-31102888	94	41763	TRUE	0.188	0.165518955441585	FALSE
ENSG00000137411	ATGATACTAGACCAGCGGGA	chr6:31196931-31198563	49	41808	TRUE	0.188	-0.244075529548086	FALSE
ENSG00000137411	TGCTGAAGGCAGTGGGACTA	chr6:31246063-31246842	73	41784	TRUE	0.188	-0.235005869289643	FALSE
ENSG00000137411	ACACCCTGGGAGTATATGCT	chr6:31386778-31387564	50	41807	TRUE	0.188	0.221828528198845	FALSE
ENSG00000137411	AACCAAGAGCCAAATTCTGC	chr6:31395558-31396207	62	41795	TRUE	0.188	0.200735165966003	FALSE
ENSG00000137411	CCTCTGTGCTCGTGAGTGCA	chr6:31400530-31400962	50	41807	TRUE	0.188	-0.22442770229897	FALSE
ENSG00000137411	CCTCGGTGGCACCATCAAGT	chr6:31474771-31475258	74	41783	TRUE	0.188	-0.195390088640701	FALSE
ENSG00000137411	CAGAGAGGACACCAGGGTCT	chr6:31551431-31551649	63	41794	TRUE	0.188	-0.191661657597289	FALSE
ENSG00000137411	TGATGTGAAACCTGCCAGAT	chr6:31570582-31572581	85	41772	TRUE	0.188	0.170102884987369	FALSE
ENSG00000137411	CGAAGAATGCCTACGCTGCG	chr6:31619900-31621361	97	41760	TRUE	0.188	0.147158503530665	FALSE
ENSG00000137411	GGATCTCGAAGCGATACTTC	chr6:31650807-31653131	51	41806	TRUE	0.188	-0.218685664099497	FALSE
ENSG00000137411	TACTGGTATGTCTTACGGGG	chr6:31664701-31666410	45	41812	TRUE	0.188	0.272265693462037	FALSE
ENSG00000137411	CACCTTGTGGAGCAGCGGAG	chr6:31772888-31773174	91	41766	TRUE	0.188	0.168863213981496	FALSE
ENSG00000137411	GATGACCAGAGCGCTGGATT	chr6:31933757-31937257	79	41778	TRUE	0.188	-0.202963394531153	FALSE
ENSG00000137411	GCAGCGATAGTTCACGCTCT	chr6:31958452-31959632	37	41820	TRUE	0.188	-0.242007430505594	FALSE
ENSG00000137411	GAGCACTGCCTCCCTTGCGC	chr6:32048173-32048746	70	41787	TRUE	0.188	-0.186575975019279	FALSE
ENSG00000137411	AGCAAAGTTCTTCACGACAA	chr6:32055182-32057181	53	41804	TRUE	0.188	-0.210354519691022	FALSE
ENSG00000137411	GCCTGCCACGAAGCCCGTAG	chr6:32081168-32081577	91	41766	TRUE	0.188	0.18744588266046	FALSE
ENSG00000137411	GTCACCACATATTCTACGCC	chr6:32087832-32091781	72	41785	TRUE	0.188	0.18391638466612	FALSE
ENSG00000137411	CGTGTCACGTGTACTGGTGG	chr6:32108025-32109567	69	41788	TRUE	0.188	0.177733522644361	FALSE
ENSG00000137411	TGTCGGTGAAGAAACGCGTC	chr6:32127536-32128582	45	41812	TRUE	0.188	0.220430712704336	FALSE
ENSG00000137411	CTCGGGACTCTCTCTCCAAC	chr6:32131560-32131874	93	41764	TRUE	0.188	0.157021761780617	FALSE
ENSG00000137411	GCCACCCCCAGGCTAGACGA	chr6:32162807-32166231	64	41793	TRUE	0.188	-0.198148685809245	FALSE
ENSG00000137411	GGACTCTCAGCCCCGCCTGG	chr6:32234915-32235334	92	41765	TRUE	0.188	0.174586341840679	FALSE
ENSG00000137411	GGTGGTGACTGCTGCATGTT	chr6:32475226-32476196	87	41770	TRUE	0.188	0.150736535800087	FALSE
ENSG00000137411	GAGTACAAGGCATTTGACCC	chr6:32819787-32820652	89	41768	TRUE	0.188	-0.162429572288176	FALSE
ENSG00000137411	GCATGGGTATAACTGTACTG	chr6:32825915-32826883	64	41793	TRUE	0.188	0.19232712420676	FALSE
ENSG00000137411	TGCAGGTAAGCGACAAGAAG	chr6:32825915-32826883	97	41760	TRUE	0.188	-0.167671460770429	FALSE
ENSG00000137411	CAGCAGAAGTGACTATCACG	chr6:32937142-32937447	66	41791	TRUE	0.188	-0.175672411661521	FALSE
ENSG00000137411	CGATTGAATCCCCAGCAGTC	chr6:32947659-32948247	42	41815	TRUE	0.188	0.249082393878548	FALSE
ENSG00000137411	TCGGCGGCGCCATTTCGTGC	chr6:32971492-32972732	61	41796	TRUE	0.188	-0.220205397616783	FALSE
ENSG00000137411	ACTGGTCAGTTACAAACTGC	chr6:33136422-33136837	62	41795	TRUE	0.188	-0.209167817313315	FALSE
ENSG00000137411	GTGAACCTCCAAGGTCATAG	chr6:33184979-33185475	54	41803	TRUE	0.188	0.22232295493532	FALSE
ENSG00000146112	GAGTACCCGGGCCGTCCGTG	chr6:29827334-29828897	165	64393	TRUE	0.188	-0.126920352336852	FALSE
ENSG00000146112	TGGCCCGGCAATACCCATCT	chr6:30066546-30067702	94	64464	TRUE	0.188	-0.204391548288728	FALSE
ENSG00000146112	TCAGAGATAGATGCCTGCAT	chr6:30152089-30152261	134	64424	TRUE	0.188	-0.114987835602816	FALSE
ENSG00000146112	CTTCCGGCCCAACTGGCAGC	chr6:30160564-30160874	87	64471	TRUE	0.188	-0.17258059903986	FALSE
ENSG00000146112	CCTCTACTGACAAAGCTTCA	chr6:30219237-30219674	110	64448	TRUE	0.188	0.168862973726687	FALSE
ENSG00000146112	AGAGGCCTGGAGCACTAATC	chr6:30508894-30509757	137	64421	TRUE	0.188	0.13224826833441	FALSE
ENSG00000146112	AGCTGTGAGTTTGAACTCCC	chr6:30598724-30599913	114	64444	TRUE	0.188	-0.153901187057756	FALSE
ENSG00000146112	AGTTCCTGTACATTGGTACT	chr6:30614391-30614769	111	64447	TRUE	0.188	0.149455301550278	FALSE
ENSG00000146112	ATCCATCTATTATGAGGGTT	chr6:30646459-30646765	83	64475	TRUE	0.188	-0.112662794037222	FALSE
ENSG00000146112	CTCCGAGAGTTCGGTACTGG	chr6:30678987-30679540	259	64299	TRUE	0.188	0.0723582047521312	FALSE
ENSG00000146112	AAAGCGGCCGAGAAGCTACA	chr6:30690559-30691273	127	64431	TRUE	0.188	0.128472806656774	FALSE
ENSG00000146112	CACGCGATCCCCACTGGGTA	chr6:30752235-30753014	146	64412	TRUE	0.188	0.126537809543321	FALSE
ENSG00000146112	CTGAAAGGGAGTTGTAGGCT	chr6:30765581-30765804	86	64472	TRUE	0.188	0.167210058474178	FALSE
ENSG00000146112	TTGCACCAGTCAATTGCACT	chr6:30766589-30766750	98	64460	TRUE	0.188	-0.182337065241307	FALSE
ENSG00000146112	CAACAGTTGAGCCTGCCTTT	chr6:30779094-30779523	121	64437	TRUE	0.188	-0.0907008566764884	FALSE
ENSG00000146112	TCTTCGGCAGCTGGCTGGTC	chr6:30834361-30835150	198	64360	TRUE	0.188	-0.130785935672757	FALSE
ENSG00000146112	ATGACGGGCTGTAGCTTGCC	chr6:30882549-30883059	100	64458	TRUE	0.188	0.132534779494477	FALSE
ENSG00000146112	CTGTCCCAGCGCTTGCCTGT	chr6:30932797-30933004	94	64464	TRUE	0.188	-0.200492787985129	FALSE
ENSG00000146112	GTACTGTGTCTCAGAGTCGT	chr6:31008274-31008455	84	64474	TRUE	0.188	-0.165505722665326	FALSE
ENSG00000146112	TTCTTAGGTGACTAACAATG	chr6:31087560-31087877	130	64428	TRUE	0.188	0.183586219608865	FALSE
ENSG00000146112	CACTGAGGGCCCTAAATAAG	chr6:31114273-31115546	98	64460	TRUE	0.188	-0.180198242720591	FALSE
ENSG00000146112	TTGAAGTAAAGGACGCGAGG	chr6:31196931-31198563	87	64471	TRUE	0.188	0.111798593008344	FALSE
ENSG00000146112	GGCTTGTTGGTGAGACATCC	chr6:31204790-31205139	73	64485	TRUE	0.188	0.158685953712814	FALSE
ENSG00000146112	CAGGGACAAGCAGAACATTA	chr6:31214378-31214740	90	64468	TRUE	0.188	-0.150524455482874	FALSE
ENSG00000146112	TTGAAAAGACTGTGGTCCGG	chr6:31560306-31560752	103	64455	TRUE	0.188	-0.13473760007309	FALSE
ENSG00000146112	AATAGTAAAAGGAGCCAGAA	chr6:31596984-31597323	108	64450	TRUE	0.188	0.154634789770864	FALSE
ENSG00000146112	CTTCACCAGTGAGCGCCGAG	chr6:31631181-31632983	226	64332	TRUE	0.188	-0.125402504181985	FALSE
ENSG00000146112	CAGACGTGAACGCCGCCAGA	chr6:31651695-31653469	158	64400	TRUE	0.188	-0.131070476257299	FALSE
ENSG00000146112	TGGTAGCTCAGGCAGTGTGG	chr6:31658396-31658559	150	64408	TRUE	0.188	0.113675144356874	FALSE
ENSG00000146112	TTCACGAACAATTCGACCTG	chr6:31736254-31736691	109	64449	TRUE	0.188	0.163917205157206	FALSE
ENSG00000146112	CTCAGCGGGGCTGCACCAAG	chr6:31764314-31764571	220	64338	TRUE	0.188	0.0787650091349932	FALSE
ENSG00000146112	ATACTTGTCAGTGCAGGGCG	chr6:31770470-31770715	146	64412	TRUE	0.188	-0.077286093086971	FALSE
ENSG00000146112	CATTGGCTCATCAACCTAAC	chr6:31821432-31823431	79	64479	TRUE	0.188	0.0796754915089588	FALSE
ENSG00000146112	GAAGAATCCCATTCTTACCG	chr6:31952857-31954856	73	64485	TRUE	0.188	0.192763973873193	FALSE
ENSG00000146112	TCCACGTGCAGACATTGCTA	chr6:32394801-32394975	96	64462	TRUE	0.188	-0.122372977496733	FALSE
ENSG00000146112	GTAAACTCAGTTCAAAGCCG	chr6:32415294-32416007	73	64485	TRUE	0.188	-0.158090458587195	FALSE
ENSG00000146112	GGGGAATGGACTCCACCCTA	chr6:32933624-32934051	126	64432	TRUE	0.188	0.169388248297082	FALSE
ENSG00000146112	TCTGGGGCTTAGTGCAAGAC	chr6:32982865-32983834	90	64468	TRUE	0.188	-0.164314485651903	FALSE
ENSG00000146112	TCAGAGTCTGTCCAATCCTA	chr6:33112210-33112672	147	64411	TRUE	0.188	0.118949037347812	FALSE
ENSG00000146112	TCTTTCCCTTCTACGTTTAC	chr6:33123471-33124880	65	64493	TRUE	0.188	-0.24017596829494	FALSE
ENSG00000146112	AGTGGCCAACACTGAAATCT	chr6:33148150-33148553	191	64367	TRUE	0.188	-0.104388718944505	FALSE
ENSG00000166278	GCAGTCCTGAGAACGCGCTC	chr6:29976370-29977471	3	596	TRUE	0.188	1.10709432650349	FALSE
ENSG00000166278	TCCATGCCCAGTGGCAGAAG	chr6:30529488-30530455	3	596	TRUE	0.188	1.2600014686765	FALSE
ENSG00000166278	CACACTTTGCCGGCCTGTTC	chr6:30819960-30820556	4	595	TRUE	0.188	0.884874520765031	FALSE
ENSG00000166278	ACTTAAGGCCATGGCAGGTC	chr6:30842041-30842500	3	596	TRUE	0.188	1.52283779646364	FALSE
ENSG00000166278	GCTCTGCTCAACCACCCTTG	chr6:30974157-30976681	3	596	TRUE	0.188	1.2815768313812	FALSE
ENSG00000166278	ACCCGGTCATTGCCACTAGG	chr6:31068850-31069378	5	594	TRUE	0.188	0.939299781886017	FALSE
ENSG00000166278	GGTCCACCATCAAGGCACAC	chr6:31127937-31128440	3	596	TRUE	0.188	1.10062440928673	FALSE
ENSG00000166278	GGAGACGAGTACAATAGAGT	chr6:31139684-31140160	3	596	TRUE	0.188	1.1897307035266	FALSE
ENSG00000166278	GGTCCAGATTCCCGGCAACC	chr6:31180432-31187807	3	596	TRUE	0.188	1.3003344737218	FALSE
ENSG00000166278	GGTCCCTCCCGTCTTTGACG	chr6:31493799-31494553	4	595	TRUE	0.188	0.916622475473085	FALSE
ENSG00000166278	GCAACAAACCCCAACCTTAG	chr6:31609362-31610490	3	596	TRUE	0.188	0.978749342920327	FALSE
ENSG00000166278	TTCAGTATCTATGCAGTTGT	chr6:31908818-31909158	3	596	TRUE	0.188	1.25883040937971	FALSE
ENSG00000166278	GTCCTCACCGTCCGAGATGC	chr6:31978820-31980627	3	596	TRUE	0.188	0.931597986831883	FALSE
ENSG00000166278	TAGTCAAGCTCCTTTCGTGG	chr6:32473155-32474197	4	595	TRUE	0.188	1.06283038270201	FALSE
ENSG00000166278	GAAAGCTGTCTGTCGTAGGA	chr6:32837657-32839102	3	596	TRUE	0.188	1.32633186406428	FALSE
ENSG00000166278	GATGTATGCGGAGCCCCCCG	chr6:32843667-32845108	3	596	TRUE	0.188	0.934649736468934	FALSE
ENSG00000166278	AGGATTCCCTGCATCGCAGA	chr6:33009235-33009931	4	595	TRUE	0.188	1.09288632050449	FALSE
ENSG00000166278	CCAGGTTAAAGCACGTGTAC	chr6:33123471-33124880	3	596	TRUE	0.188	1.20982402142282	FALSE
ENSG00000168394	GAGGTTTGGAAAGGGCGTGC	chr11:17719290-17719635	14	12404	TRUE	0.188	-0.47616509355407	FALSE
ENSG00000168394	GCAGAAACTGGATGCACCCG	chr2:209424033-209424313	25	12393	TRUE	0.188	0.361773647037042	FALSE
ENSG00000168394	AGGAGTTGGGTTCCGGGACG	chr6:29863832-29864500	24	12394	TRUE	0.188	0.322646301547095	FALSE
ENSG00000168394	ATTGTGAGCCAACAAATCTA	chr6:29982251-29982430	35	12383	TRUE	0.188	0.321924872795646	FALSE
ENSG00000168394	CAGTATGGTATTGACTACTT	chr6:30149290-30149508	24	12394	TRUE	0.188	0.412151791537716	FALSE
ENSG00000168394	ACTCTCCGGGGCCGCAGTGC	chr6:30185925-30186543	17	12401	TRUE	0.188	-0.576884939310094	FALSE
ENSG00000168394	TACTTGGTGTAGAATGTAGG	chr6:30288810-30289200	41	12377	TRUE	0.188	0.284299897421836	FALSE
ENSG00000168394	ATTGGGCTGGACTAAGGTTA	chr6:30308057-30310057	29	12389	TRUE	0.188	0.353626686538214	FALSE
ENSG00000168394	AGCACTCACGTCTCTGGCGC	chr6:30344242-30345731	22	12396	TRUE	0.188	0.402681375706545	FALSE
ENSG00000168394	TGTGGAATTAAAAAGTCTCT	chr6:30464762-30464931	10	12408	TRUE	0.188	-0.681828380816573	FALSE
ENSG00000168394	AACCGCCCTCGGGTTCCCGA	chr6:30481175-30482541	28	12390	TRUE	0.188	-0.416928351325222	FALSE
ENSG00000168394	TCAGCTGGTTCGCACTGATA	chr6:30541492-30542052	18	12400	TRUE	0.188	-0.3821213223059	FALSE
ENSG00000168394	CGCTACCAACTCGCGTTCGG	chr6:30555370-30557804	12	12406	TRUE	0.188	-0.46282858488742	FALSE
ENSG00000168394	TCGGGATTAGAAAATGCGCG	chr6:30616759-30618138	20	12398	TRUE	0.188	0.431271573223315	FALSE
ENSG00000168394	ATTACATGTAGGCACTCGGA	chr6:30678987-30679540	20	12398	TRUE	0.188	0.419985269134715	FALSE
ENSG00000168394	GGAGCAGGAGATCGCCCGGC	chr6:30730066-30731526	28	12390	TRUE	0.188	0.403089404332015	FALSE
ENSG00000168394	ATACTCCGATAAGTTTATCA	chr6:30877493-30878082	18	12400	TRUE	0.188	-0.429008692805767	FALSE
ENSG00000168394	AATCTAGGCCCAGGAGACGC	chr6:30882549-30883059	12	12406	TRUE	0.188	-0.53975437062243	FALSE
ENSG00000168394	AGAAATATCACCTGATGATG	chr6:30935143-30935338	21	12397	TRUE	0.188	-0.432821128873624	FALSE
ENSG00000168394	TTGCTGACTGTTTGAAACTA	chr6:31178771-31179009	15	12403	TRUE	0.188	-0.447219538495355	FALSE
ENSG00000168394	CACCCGCGTGAGGCATCGTC	chr6:31180225-31181002	12	12406	TRUE	0.188	-0.524900246092654	FALSE
ENSG00000168394	GTAGACCTGCATATTGCCTC	chr6:31366709-31367557	14	12404	TRUE	0.188	-0.526265244042647	FALSE
ENSG00000168394	CCATCGCCCAGGACACAACT	chr6:31559695-31560201	30	12388	TRUE	0.188	0.375553492930732	FALSE
ENSG00000168394	GGTGCGAGTGCGTGAATATT	chr6:31580307-31582306	31	12387	TRUE	0.188	0.355468686743167	FALSE
ENSG00000168394	ATATGGTGGACTTCGCGAGA	chr6:31580665-31581864	40	12378	TRUE	0.188	-0.337196082136168	FALSE
ENSG00000168394	TAATAGTAAAAGGAGCCAGA	chr6:31596984-31597323	13	12405	TRUE	0.188	-0.397132526221534	FALSE
ENSG00000168394	GGAGGAATCATCATCCATCG	chr6:31628282-31630281	26	12392	TRUE	0.188	0.365092408456936	FALSE
ENSG00000168394	GTCTGACCTGCGCTGCAATC	chr6:31644432-31646581	35	12383	TRUE	0.188	0.33857225813708	FALSE
ENSG00000168394	GAGCTCCCTCCCGGTACTTG	chr6:31659112-31659495	26	12392	TRUE	0.188	-0.377373210806967	FALSE
ENSG00000168394	TGCCCCCGAGTCCTTAGTCT	chr6:31659583-31660191	34	12384	TRUE	0.188	0.323252109850861	FALSE
ENSG00000168394	CTCATTCTCTCCACGACGAC	chr6:31862478-31864168	18	12400	TRUE	0.188	-0.484527607308002	FALSE
ENSG00000168394	CACTGATGTCTCGGGCATTG	chr6:31870397-31871573	30	12388	TRUE	0.188	0.348181989497025	FALSE
ENSG00000168394	CTCGAGAAGGTCCCTCATAG	chr6:31877029-31879215	41	12377	TRUE	0.188	-0.286917886755744	FALSE
ENSG00000168394	ATATGACTGGCTTTATTGAG	chr6:31908818-31909158	26	12392	TRUE	0.188	0.395034603160188	FALSE
ENSG00000168394	GTATGGGTGGCTAATGACAT	chr6:31933757-31937257	22	12396	TRUE	0.188	-0.426547835559079	FALSE
ENSG00000168394	GGAACAGTCTGTAGTGGATC	chr6:31937857-31939856	9	12409	TRUE	0.188	-0.7195686972709	FALSE
ENSG00000168394	TTAGGAGCACATTTAGTTGT	chr6:31972971-31973326	14	12404	TRUE	0.188	-0.483530353347703	FALSE
ENSG00000168394	GCGCTTCTCGTGTCTCTCGA	chr6:32087237-32088177	26	12392	TRUE	0.188	0.398223824412435	FALSE
ENSG00000168394	CCAACCGAGCAACCTCGGTT	chr6:32148386-32149177	44	12374	TRUE	0.188	0.26069368726557	FALSE
ENSG00000168394	AGTAAAGCTAACTTTCCTAC	chr6:32228902-32229682	15	12403	TRUE	0.188	-0.372135270560033	FALSE
ENSG00000168394	GCACCGCGATTTCAGAGTGG	chr6:32415294-32416007	27	12391	TRUE	0.188	0.401285619249176	FALSE
ENSG00000168394	AAGAAGGCTTTGCGGATCCC	chr6:32666396-32666894	17	12401	TRUE	0.188	-0.38336541924974	FALSE
ENSG00000168394	CTCTCGAGAGCCACCACTGT	chr6:32763294-32763473	33	12385	TRUE	0.188	0.357052770675145	FALSE
ENSG00000168394	TCTGGGGCTTAGTGCAAGAC	chr6:32982865-32983834	13	12405	TRUE	0.188	-0.496866755470338	FALSE
ENSG00000168394	TTACGGAGTTGGGTTACATG	chr6:33009235-33009931	21	12397	TRUE	0.188	-0.391727763012009	FALSE
ENSG00000168394	GGGATCAGCCCATGGCCACT	chr6:33069402-33069630	31	12387	TRUE	0.188	0.324351009572235	FALSE
ENSG00000168394	ATGCCTCTCGTGGAATGTTC	chr6:33082767-33083042	14	12404	TRUE	0.188	-0.543465940249413	FALSE
ENSG00000168394	CCTTGGGGTCTGGCGCACAG	chr6:33143151-33143611	23	12395	TRUE	0.188	-0.320338526779024	FALSE
ENSG00000168394	GGTGACCTCTCTCCCCCATA	chr6:33172538-33173310	27	12391	TRUE	0.188	0.324979843613586	FALSE
ENSG00000168477	CACTCCTGGGTAATCCTCCA	chr6:29917733-29918203	77	43173	TRUE	0.188	-0.202689344148656	FALSE
ENSG00000168477	TGCCGTCGTAGGCGTCCTGC	chr6:29941886-29943609	55	43195	TRUE	0.188	-0.231143223341974	FALSE
ENSG00000168477	CCGGTGGCTTCTGTCACAGG	chr6:30541492-30542052	74	43176	TRUE	0.188	-0.166428120406547	FALSE
ENSG00000168477	CATAATCTAAGGACCAGGCT	chr6:30597208-30598002	39	43211	TRUE	0.188	-0.332725788330734	FALSE
ENSG00000168477	TAAACATGGTTGCCCTCGAG	chr6:30633657-30637057	80	43170	TRUE	0.188	-0.183538000303305	FALSE
ENSG00000168477	GGGAACCCAAGGTGATACAC	chr6:30707151-30707854	55	43195	TRUE	0.188	0.268374296683975	FALSE
ENSG00000168477	CCCTCCAAGCTCTACTCTGG	chr6:30724917-30725281	70	43180	TRUE	0.188	0.165177848579261	FALSE
ENSG00000168477	AATTCCCCTTCTATGGTAGG	chr6:30752235-30753014	60	43190	TRUE	0.188	0.214108410981953	FALSE
ENSG00000168477	TGAAAGGGAGTTGTAGGCTG	chr6:30765581-30765804	69	43181	TRUE	0.188	-0.213603841890214	FALSE
ENSG00000168477	AGGAAAACGCCAGGGTTGCA	chr6:30779094-30779523	45	43205	TRUE	0.188	-0.356587392393199	FALSE
ENSG00000168477	TATTACCCTCAACAATCTGT	chr6:30795771-30796496	62	43188	TRUE	0.188	0.239334056026453	FALSE
ENSG00000168477	AGACTTAAGGACACCCTACC	chr6:30827960-30829342	57	43193	TRUE	0.188	-0.241499741994394	FALSE
ENSG00000168477	GGTTATCAGTGGCAACCACA	chr6:30872366-30873391	69	43181	TRUE	0.188	0.206134258940218	FALSE
ENSG00000168477	TGCGATGCAAGCTTTGAAGA	chr6:31040333-31040522	80	43170	TRUE	0.188	-0.185026056106553	FALSE
ENSG00000168477	TTGAGGACTCGACCTACATC	chr6:31083575-31084324	74	43176	TRUE	0.188	-0.223779340092782	FALSE
ENSG00000168477	GGCCACGAGAGCTCATCACC	chr6:31133357-31133579	90	43160	TRUE	0.188	-0.202688036224542	FALSE
ENSG00000168477	GGAGACGAGTACAATAGAGT	chr6:31139684-31140160	84	43166	TRUE	0.188	0.232919886539651	FALSE
ENSG00000168477	ATCTCTGTGCCCCAGCCTTC	chr6:31152858-31153057	96	43154	TRUE	0.188	0.164272349194279	FALSE
ENSG00000168477	AGGCATCGTCAGGCATCGTC	chr6:31180225-31181002	58	43192	TRUE	0.188	-0.184177071825727	FALSE
ENSG00000168477	CACCGAACAATGGACAGAAG	chr6:31216413-31216739	67	43183	TRUE	0.188	-0.205964301566363	FALSE
ENSG00000168477	GGGTATAAGGCAAGTGCTGA	chr6:31400530-31400962	71	43179	TRUE	0.188	0.241989377589899	FALSE
ENSG00000168477	CTCAATGTCTCCCCGAATCT	chr6:31462653-31463642	74	43176	TRUE	0.188	-0.175374461247086	FALSE
ENSG00000168477	ACATCTGGCGCCAATATTCA	chr6:31511215-31511680	110	43140	TRUE	0.188	0.176336231573582	FALSE
ENSG00000168477	GATGGGTGGCGGTTACTTTC	chr6:31517213-31517602	60	43190	TRUE	0.188	-0.186313458744086	FALSE
ENSG00000168477	AGGCTTGCTTAAACAGCGGA	chr6:31541111-31542661	36	43214	TRUE	0.188	-0.26682857158702	FALSE
ENSG00000168477	TGCCGTTTCCTAATAAGACC	chr6:31558756-31559619	80	43170	TRUE	0.188	0.159534864704169	FALSE
ENSG00000168477	CTCTCTGAGATTAGCTGGCC	chr6:31563051-31563662	31	43219	TRUE	0.188	-0.287424913608996	FALSE
ENSG00000168477	ATCCCGTCCACTATTGCCCC	chr6:31589309-31589721	108	43142	TRUE	0.188	0.184792960454422	FALSE
ENSG00000168477	ACGCAGCGTAGGCATTCTTC	chr6:31618257-31620457	50	43200	TRUE	0.188	-0.163835920818396	FALSE
ENSG00000168477	GAGAATTAGGGACCGAAGCC	chr6:31628282-31630281	59	43191	TRUE	0.188	-0.1954327055669	FALSE
ENSG00000168477	AATAGGGATGGTCTAGTGGG	chr6:31639340-31639728	80	43170	TRUE	0.188	0.135613266160192	FALSE
ENSG00000168477	CGCCTGCGTGCGTCGCACTA	chr6:31651695-31653469	77	43173	TRUE	0.188	-0.203534117251899	FALSE
ENSG00000168477	GGTGTGCTTCTGGAGCCGAC	chr6:31769615-31770257	146	43104	TRUE	0.188	0.160855520803766	FALSE
ENSG00000168477	ATTACGCAGCCCCAGCGAGT	chr6:31814206-31817021	57	43193	TRUE	0.188	-0.264611631121592	FALSE
ENSG00000168477	TGGACTTAAGGGCCACATGC	chr6:31948750-31949416	61	43189	TRUE	0.188	0.254327356381633	FALSE
ENSG00000168477	AGCTGTCCAGAACAGCCCTA	chr6:31952224-31952653	165	43085	TRUE	0.188	-0.18008627413656	FALSE
ENSG00000168477	TTGGCCGCGGTGGCGTCTGA	chr6:31971319-31972880	63	43187	TRUE	0.188	0.178714005242063	FALSE
ENSG00000168477	CTCACCACTGAGGTGTAACT	chr6:32109687-32111103	82	43168	TRUE	0.188	0.202892315096328	FALSE
ENSG00000168477	TCTGGCGGCCCTGATCCGAA	chr6:32129256-32129669	133	43117	TRUE	0.188	-0.106570043722531	FALSE
ENSG00000168477	GACAGAGCCACGAAGACAGC	chr6:32228902-32229682	97	43153	TRUE	0.188	0.157629309498497	FALSE
ENSG00000168477	GGATTTCATACCACCAGGCG	chr6:32234915-32235334	102	43148	TRUE	0.188	0.226635636236161	FALSE
ENSG00000168477	GCCCGTGGCTGCCTTGAGTC	chr6:32394801-32394975	76	43174	TRUE	0.188	0.235328381306215	FALSE
ENSG00000168477	CGAAGCGCACGGACTCCTCC	chr6:32583639-32584799	72	43178	TRUE	0.188	-0.205363889776557	FALSE
ENSG00000168477	GAGGCGGAGAATAACCCCGT	chr6:32893821-32895308	44	43206	TRUE	0.188	0.20942630493914	FALSE
ENSG00000168477	GGTATTTGGCGCCACCTGTT	chr6:32984455-32985094	59	43191	TRUE	0.188	-0.163059516227571	FALSE
ENSG00000168477	TTGACACCTGTAAACGTAGA	chr6:33123471-33124880	53	43197	TRUE	0.188	-0.214764002029309	FALSE
ENSG00000196230	ACGTGGAAGGCGCACCGACA	chr12:102957453-102957736	176	78564	TRUE	0.188	0.0489832440117537	FALSE
ENSG00000196230	TGGGAGCTTCTTACGGTGTA	chr6:29863832-29864500	86	78654	TRUE	0.188	-0.0823755366226528	FALSE
ENSG00000196230	TTGCATCAGGGAGCCACAGA	chr6:29982251-29982430	128	78612	TRUE	0.188	0.0593138593318994	FALSE
ENSG00000196230	CGTTTGTCACAGGAGGAGCG	chr6:30006203-30006475	122	78618	TRUE	0.188	0.0821338538296947	FALSE
ENSG00000196230	GGAGGGGCCTGTGTGATATG	chr6:30147145-30147402	256	78484	TRUE	0.188	0.0344649770453866	FALSE
ENSG00000196230	CATAGCAGTTAAGAGCTCTT	chr6:30152089-30152261	58	78682	TRUE	0.188	0.0506846247948278	FALSE
ENSG00000196230	CACACTTACATGAATCGCAG	chr6:30163042-30164114	121	78619	TRUE	0.188	-0.0714693324522893	FALSE
ENSG00000196230	GAGGTGGGTATGGGACACAC	chr6:30529488-30530455	110	78630	TRUE	0.188	0.0653151153625311	FALSE
ENSG00000196230	CACAAAAAATCAGTAGTCTG	chr6:30543023-30543229	82	78658	TRUE	0.188	-0.0815507168341876	FALSE
ENSG00000196230	GGCTTTATAAGACATGTCAT	chr6:30563246-30563598	185	78555	TRUE	0.188	-0.0505538004541419	FALSE
ENSG00000196230	CACATATGGCTTTGGCAGTC	chr6:30615799-30616364	119	78621	TRUE	0.188	-0.0752790455596362	FALSE
ENSG00000196230	ATGGTGGTGGGAGGCTGTTA	chr6:30646087-30646314	144	78596	TRUE	0.188	-0.0412088051986883	FALSE
ENSG00000196230	GTACCAGAGTTGAACCTGTG	chr6:30646087-30646314	191	78549	TRUE	0.188	-0.0634145293347954	FALSE
ENSG00000196230	TGGGTCCTGATGTCTTTGTT	chr6:30728282-30728481	167	78573	TRUE	0.188	-0.0213560169475882	FALSE
ENSG00000196230	GTGCAGATGGCACAGTTCTG	chr6:30837850-30838025	142	78598	TRUE	0.188	0.0450879597213927	FALSE
ENSG00000196230	AGCCAGCCCAACCTCGACGG	chr6:30847422-30848551	185	78555	TRUE	0.188	0.049792676220985	FALSE
ENSG00000196230	CCACACTCTGAGCCTCGGGC	chr6:31016738-31017365	100	78640	TRUE	0.188	0.0740891133988244	FALSE
ENSG00000196230	GACGTTCGGGAAGAGTCGGT	chr6:31157682-31159681	93	78647	TRUE	0.188	-0.0565612298817886	FALSE
ENSG00000196230	AGACAAGCCCTATACTTGAC	chr6:31169199-31170261	130	78610	TRUE	0.188	0.0322261716268768	FALSE
ENSG00000196230	AAGCCAGGTGTCCCGCCATG	chr6:31170587-31170657	337	78403	TRUE	0.188	0.0381811956562439	FALSE
ENSG00000196230	TCTAGAACCCGACACCCAAT	chr6:31270985-31272710	152	78588	TRUE	0.188	-0.0690214584553548	FALSE
ENSG00000196230	TCATTCCTGAGCGGCGGTCA	chr6:31366709-31367557	147	78593	TRUE	0.188	-0.0838029642524738	FALSE
ENSG00000196230	TTTGGCAACCCCGTCAAAGC	chr6:31441481-31443034	111	78629	TRUE	0.188	0.0108730273305166	FALSE
ENSG00000196230	AGAGAGAGCATCGCCCAGAT	chr6:31491962-31492232	146	78594	TRUE	0.188	-0.0588058179769479	FALSE
ENSG00000196230	AGCTACCAGCCCTTCTGCAC	chr6:31658396-31658559	154	78586	TRUE	0.188	-0.0524252259925477	FALSE
ENSG00000196230	GTGCAGGCAGTATTGGCAGG	chr6:31658396-31658559	157	78583	TRUE	0.188	0.0682879592825474	FALSE
ENSG00000196230	ACATCTCTAGCGCGAGGCCC	chr6:31734684-31735403	76	78664	TRUE	0.188	-0.0902043707473785	FALSE
ENSG00000196230	CCAATCAACAGCGGTTAGGA	chr6:31739606-31740673	90	78650	TRUE	0.188	0.0851284761093964	FALSE
ENSG00000196230	GTCCACAAATGTGTATGGAA	chr6:31841008-31842456	142	78598	TRUE	0.188	-0.0603747040662572	FALSE
ENSG00000196230	CTGGAAGACATGACCCGTTG	chr6:31862357-31865881	264	78476	TRUE	0.188	0.0258941767471423	FALSE
ENSG00000196230	GACCTGCTTGGCGAGAGCGC	chr6:31933313-31934377	162	78578	TRUE	0.188	0.0639227672497436	FALSE
ENSG00000196230	AGCTGTCCAGAACAGCCCTA	chr6:31952224-31952653	288	78452	TRUE	0.188	-0.0356647456712942	FALSE
ENSG00000196230	CCAACATGGCCCACGAGTAC	chr6:31981726-31982144	136	78604	TRUE	0.188	-0.0752904534104744	FALSE
ENSG00000196230	TGCTCTTCTCCTCTCGCCGG	chr6:31982300-31983140	156	78584	TRUE	0.188	0.0305006643742969	FALSE
ENSG00000196230	AAATTACAGTGTCCGGATCA	chr6:32055182-32057181	139	78601	TRUE	0.188	-0.073845652527992	FALSE
ENSG00000196230	GTATCTGTTAAGAAACCTCG	chr6:32087832-32091781	77	78663	TRUE	0.188	-0.0688797917538864	FALSE
ENSG00000196230	CGCACACGCCATCCTCGCAA	chr6:32095446-32097270	152	78588	TRUE	0.188	0.0814720431073299	FALSE
ENSG00000196230	TGACCGTGAGTTCAGGTTAC	chr6:32103307-32106706	93	78647	TRUE	0.188	-0.0866329099006435	FALSE
ENSG00000196230	CCACTGGTGACAGTAATGAC	chr6:32116811-32117036	105	78635	TRUE	0.188	0.0608866343576313	FALSE
ENSG00000196230	AACCGGACCCACTAATCCTC	chr6:32166448-32169512	106	78634	TRUE	0.188	0.0805449967034404	FALSE
ENSG00000196230	TTAGCCCGACGTTTGGATAG	chr6:32177110-32178719	147	78593	TRUE	0.188	0.0379292308063626	FALSE
ENSG00000196230	TCCAGAGCATACAAGTGGGG	chr6:32185674-32186005	103	78637	TRUE	0.188	-0.0622967996519819	FALSE
ENSG00000196230	AGCAGAGAGTGTCTTTAGGG	chr6:32558427-32558954	113	78627	TRUE	0.188	0.0617171171734778	FALSE
ENSG00000196230	GTACCGCGCGGTGACGCCGC	chr6:32664796-32665308	133	78607	TRUE	0.188	0.0250120058940997	FALSE
ENSG00000196230	CCTCCATCCGAGATCGAAAC	chr6:32971492-32972732	113	78627	TRUE	0.188	0.0743252894375352	FALSE
ENSG00000196230	CCCTAGGCCCTGCTTCAAAC	chr6:33051226-33051462	151	78589	TRUE	0.188	0.0650233116020518	FALSE
ENSG00000196565	CACCGACAGGGATCCGGCCA	chr12:102957453-102957736	133	78615	TRUE	0.188	-0.122685194583921	FALSE
ENSG00000196565	GTGAGATTGGACCATGTTAC	chr6:29847861-29848382	124	78624	TRUE	0.188	0.140306258237581	FALSE
ENSG00000196565	TTTCAGGGCTGTGCTTGATC	chr6:29847861-29848382	90	78658	TRUE	0.188	-0.144187015387919	FALSE
ENSG00000196565	AGGCGACCCGGCCCTCCGTG	chr6:29887280-29888879	103	78645	TRUE	0.188	-0.104192715206183	FALSE
ENSG00000196565	ATTTCATCACACATGTCCTG	chr6:29967104-29967966	117	78631	TRUE	0.188	-0.0865566977563113	FALSE
ENSG00000196565	CCCACTTGCACTGTTTAGGG	chr6:30195391-30195892	219	78529	TRUE	0.188	-0.0615733791505448	FALSE
ENSG00000196565	CTACTTCACAGAAGATGACT	chr6:30447259-30447756	130	78618	TRUE	0.188	-0.0882642207658897	FALSE
ENSG00000196565	GCTTTGAAGAAGGCTCCGGC	chr6:30463701-30464128	108	78640	TRUE	0.188	0.128854427584248	FALSE
ENSG00000196565	GGGCGACCCCGTCCCGCGAC	chr6:30481175-30482541	120	78628	TRUE	0.188	-0.102346282076542	FALSE
ENSG00000196565	GCCCAGACTAGGATCTTAAC	chr6:30495980-30497165	132	78616	TRUE	0.188	-0.082002542841936	FALSE
ENSG00000196565	GTCTAACCTGGGGTCAAGTT	chr6:30562461-30563161	123	78625	TRUE	0.188	0.126332830670925	FALSE
ENSG00000196565	GAGGGCACGATAGCCAGGAT	chr6:30598724-30599913	114	78634	TRUE	0.188	-0.100064174028686	FALSE
ENSG00000196565	AAGCCCCTCTGGTGGCTGGG	chr6:30666373-30666625	116	78632	TRUE	0.188	-0.101234073468859	FALSE
ENSG00000196565	CTTCCTTTCTGAAGAAGCAT	chr6:30758826-30759331	117	78631	TRUE	0.188	-0.0681617151640364	FALSE
ENSG00000196565	TGGCCATTCAGGTATTAGGC	chr6:30790763-30791280	88	78660	TRUE	0.188	0.186520786913812	FALSE
ENSG00000196565	TAAGGAGAGCGTAGTGGACA	chr6:30819960-30820556	107	78641	TRUE	0.188	0.122040812161485	FALSE
ENSG00000196565	AGGATATTCAGTAGTCGGCC	chr6:30844084-30844576	71	78677	TRUE	0.188	0.15181448941749	FALSE
ENSG00000196565	TGTTCACTGTCCGGACCATA	chr6:30877493-30878082	131	78617	TRUE	0.188	0.146946261343599	FALSE
ENSG00000196565	GGCCCAGAAGGAGTCTCTAA	chr6:30880617-30881325	144	78604	TRUE	0.188	-0.0944948846692419	FALSE
ENSG00000196565	AATAGAACACAGTCTGCTGC	chr6:30974571-30974809	86	78662	TRUE	0.188	-0.0980528473496385	FALSE
ENSG00000196565	GGCTATAGTAAAGGTTGTTG	chr6:31025525-31025931	121	78627	TRUE	0.188	-0.0484329372596726	FALSE
ENSG00000196565	GGGTTTGGGCCACTCCCTGT	chr6:31057464-31057857	173	78575	TRUE	0.188	-0.107635653508588	FALSE
ENSG00000196565	AATGTCTGGTAGCCCCCTAG	chr6:31068850-31069378	171	78577	TRUE	0.188	-0.0791005256464867	FALSE
ENSG00000196565	CACCGTTGGTTAAGGTCTGG	chr6:31131382-31133381	200	78548	TRUE	0.188	-0.071032068910716	FALSE
ENSG00000196565	CAGGGCCGACCTGTGTGATG	chr6:31159254-31159656	278	78470	TRUE	0.188	-0.040745640660564	FALSE
ENSG00000196565	CCCGCCCCCTGGATGGGTGG	chr6:31170419-31170828	115	78633	TRUE	0.188	-0.0888633204913081	FALSE
ENSG00000196565	CGCGGGTGCTGAGTAGTAGG	chr6:31180225-31181002	281	78467	TRUE	0.188	0.0744632301327286	FALSE
ENSG00000196565	GGAGATCTTGCCCAGTCAAG	chr6:31321905-31322115	150	78598	TRUE	0.188	0.127861535430911	FALSE
ENSG00000196565	CGGTGCTGTTTCAAGAGAGC	chr6:31399621-31400348	57	78691	TRUE	0.188	-0.116135704046409	FALSE
ENSG00000196565	CCACCCACGTAAGGTGGTCA	chr6:31416045-31417027	178	78570	TRUE	0.188	0.121931214160121	FALSE
ENSG00000196565	AAATAAAATGCTGCAAGATT	chr6:31486082-31486696	175	78573	TRUE	0.188	-0.0599946232915638	FALSE
ENSG00000196565	CCAATCGTATCGTAAACACT	chr6:31541111-31542661	108	78640	TRUE	0.188	0.10251964253602	FALSE
ENSG00000196565	GGTCCCGGCTCAGGCTCTCG	chr6:31639340-31639728	154	78594	TRUE	0.188	0.112580265138753	FALSE
ENSG00000196565	GCCCCCGAGTCCTTAGTCTT	chr6:31659583-31660191	122	78626	TRUE	0.188	0.13465335280568	FALSE
ENSG00000196565	AAGTTGCTACTTCCAGGGAA	chr6:31666094-31666177	89	78659	TRUE	0.188	-0.118697131352379	FALSE
ENSG00000196565	TGGCGGACACGTTCCGGGTG	chr6:31727307-31729306	147	78601	TRUE	0.188	-0.0623758970339505	FALSE
ENSG00000196565	AGCCTGCAAAAGGAGCGCGC	chr6:31739907-31743157	94	78654	TRUE	0.188	-0.115600915572003	FALSE
ENSG00000196565	ATCCCTGGGAGGCTAACACT	chr6:31769615-31770257	128	78620	TRUE	0.188	-0.107622692787974	FALSE
ENSG00000196565	ACCGCCCGGCCACGTTACAA	chr6:31814206-31817021	161	78587	TRUE	0.188	-0.0822229932852885	FALSE
ENSG00000196565	GGAGCGGGTTACGCGCGTCC	chr6:31814206-31817021	121	78627	TRUE	0.188	0.110761108402338	FALSE
ENSG00000196565	CATGTAGTAGGGCCGGTCCA	chr6:31862357-31865881	112	78636	TRUE	0.188	-0.107028174437339	FALSE
ENSG00000196565	TCCCGTAGATGGCGATCTGA	chr6:31862357-31865881	148	78600	TRUE	0.188	-0.131884402075265	FALSE
ENSG00000196565	AAAGCGCGTGCAAACGTGTA	chr6:31901422-31902703	125	78623	TRUE	0.188	0.0744926745424301	FALSE
ENSG00000196565	TAGTGTTACAAGTGGACTTA	chr6:31948750-31949416	148	78600	TRUE	0.188	-0.0795044282102744	FALSE
ENSG00000196565	AGGGTTGCCACCGGGACAAG	chr6:31952224-31952653	125	78623	TRUE	0.188	-0.113990056478626	FALSE
ENSG00000196565	GGGTACAGATCCCCACCCAT	chr6:32044972-32047303	153	78595	TRUE	0.188	-0.075319572999291	FALSE
ENSG00000196565	GGTGATGCTGAGCACCCCAG	chr6:32763294-32763473	131	78617	TRUE	0.188	0.12555312278716	FALSE
ENSG00000196565	GTACCTATTGTGCGGAGTCT	chr6:32893821-32895308	135	78613	TRUE	0.188	0.132115896498075	FALSE
ENSG00000196565	AGTCCTCCCCACGGAGCGGC	chr6:32970678-32971108	166	78582	TRUE	0.188	-0.0620364795388753	FALSE
ENSG00000196565	CCAACACCGCTCTTGAGACC	chr6:32999970-33000394	86	78662	TRUE	0.188	0.142925579275269	FALSE
ENSG00000196565	GCCCAACTGGAAGGGATGAG	chr6:33069402-33069630	94	78654	TRUE	0.188	0.122262572914606	FALSE
ENSG00000198563	CGGGCTTGCAGCTTTCACGC	chr4:112515941-112516776	105	78323	TRUE	0.188	0.0943071225771344	FALSE
ENSG00000198563	TACATAAAAGATATGCAGCG	chr6:29705703-29706028	95	78333	TRUE	0.188	-0.0835558702202959	FALSE
ENSG00000198563	CAGGGGATCTTCTTCGCCTG	chr6:29812946-29813558	139	78289	TRUE	0.188	-0.0667688044655255	FALSE
ENSG00000198563	GTGGTTCTTATACAATACTT	chr6:29967104-29967966	93	78335	TRUE	0.188	0.0750834802122551	FALSE
ENSG00000198563	CAGCCCATGCACCGCCTTCG	chr6:30006203-30006475	234	78194	TRUE	0.188	0.0606020793240676	FALSE
ENSG00000198563	GGAGATCCCTTGCGAAGAGC	chr6:30121511-30121989	123	78305	TRUE	0.188	-0.0607689901222934	FALSE
ENSG00000198563	GTTGGAAACCGACCCTATCT	chr6:30127137-30128131	205	78223	TRUE	0.188	0.0624736631118119	FALSE
ENSG00000198563	TCATTCTGTCATGGTTAGTG	chr6:30156222-30156550	143	78285	TRUE	0.188	-0.062556088953666	FALSE
ENSG00000198563	GGACCGGGTGCGCTCAGATG	chr6:30463701-30464128	247	78181	TRUE	0.188	0.0561746596791877	FALSE
ENSG00000198563	GCTGCAGCACGTTTCGCGCT	chr6:30481175-30482541	155	78273	TRUE	0.188	-0.043953005864743	FALSE
ENSG00000198563	CTTGGCTCCTGTTTGGCCCA	chr6:30766589-30766750	185	78243	TRUE	0.188	0.0722233163547936	FALSE
ENSG00000198563	AATTTGGACACACCGCAGTG	chr6:30767368-30767935	230	78198	TRUE	0.188	-0.0622255904726408	FALSE
ENSG00000198563	CCTCAAGAGGTATCCTAGTC	chr6:30795771-30796496	103	78325	TRUE	0.188	0.0794732792238655	FALSE
ENSG00000198563	GAATACCGGGAGTCATAAAT	chr6:30827960-30829342	112	78316	TRUE	0.188	0.0762502182070799	FALSE
ENSG00000198563	GCTACACACAAGAACTGAAG	chr6:30843326-30843522	143	78285	TRUE	0.188	-0.0665083987968891	FALSE
ENSG00000198563	ACACACGTAGGGCGGGGTCT	chr6:30847422-30848551	140	78288	TRUE	0.188	-0.0486057101447934	FALSE
ENSG00000198563	GCTGGCGTGGCCAGCACAGC	chr6:31016738-31017365	104	78324	TRUE	0.188	0.0702710423148751	FALSE
ENSG00000198563	GTCATGAGTCTCGATTTCCT	chr6:31114273-31115546	134	78294	TRUE	0.188	-0.0874401560281606	FALSE
ENSG00000198563	GGACAAGAGGAGAGCACGCA	chr6:31395558-31396207	122	78306	TRUE	0.188	0.0825350615113796	FALSE
ENSG00000198563	TCCTGACATGGGGCATCGGG	chr6:31441114-31441278	166	78262	TRUE	0.188	-0.056015947034862	FALSE
ENSG00000198563	GAGGAGGACCAGTCATCAAT	chr6:31546358-31547231	178	78250	TRUE	0.188	-0.062941323205417	FALSE
ENSG00000198563	TTTAGGCTTGTGGCTCAGAT	chr6:31568100-31568377	126	78302	TRUE	0.188	-0.0687863495901784	FALSE
ENSG00000198563	CTTCACCAGTGAGCGCCGAG	chr6:31631181-31632983	263	78165	TRUE	0.188	0.0527551858369981	FALSE
ENSG00000198563	GCGACGGCGTGCATGAACTC	chr6:31643943-31644721	96	78332	TRUE	0.188	0.0581693615366841	FALSE
ENSG00000198563	GAGCTATCTCCTGGGCCGTG	chr6:31663939-31664258	221	78207	TRUE	0.188	0.0593418493614508	FALSE
ENSG00000198563	TCCAAGACCTGGTGTCCCCA	chr6:31706742-31706917	161	78267	TRUE	0.188	0.0738509871959665	FALSE
ENSG00000198563	CTCCACTGCTGCTACAAGAC	chr6:31710646-31710912	162	78266	TRUE	0.188	-0.0486137568102483	FALSE
ENSG00000198563	GTGAGCAGCTATCGCCACTC	chr6:31711205-31712020	116	78312	TRUE	0.188	-0.0587470599593378	FALSE
ENSG00000198563	ATCTGACAATGGGAGTGAAG	chr6:31745203-31745428	108	78320	TRUE	0.188	0.0460970547622552	FALSE
ENSG00000198563	ATGGGGCACACCTACCAAAG	chr6:31745203-31745428	106	78322	TRUE	0.188	0.101988381281531	FALSE
ENSG00000198563	GGGTATCCCTGTATACTTAT	chr6:31750303-31751126	129	78299	TRUE	0.188	-0.0601159926809034	FALSE
ENSG00000198563	GAGTGACTCCCGCGGTCCCA	chr6:31826877-31828644	176	78252	TRUE	0.188	0.0449210302636911	FALSE
ENSG00000198563	AAAGGCAGGTCGGACGTAAT	chr6:31834234-31835425	140	78288	TRUE	0.188	-0.057204246293896	FALSE
ENSG00000198563	AGTGAAACTGCATACCCCTG	chr6:31852624-31853075	107	78321	TRUE	0.188	0.0870138663110689	FALSE
ENSG00000198563	CCGCCATCGCCGCTTGCGCT	chr6:31896953-31898663	126	78302	TRUE	0.188	-0.0761102154252389	FALSE
ENSG00000198563	TATCCCGGGAGTTGTCGTTC	chr6:31933757-31937257	95	78333	TRUE	0.188	0.118911312431737	FALSE
ENSG00000198563	GAAGGGACCTCGATTCCCTC	chr6:31940351-31941119	118	78310	TRUE	0.188	-0.0623304141910781	FALSE
ENSG00000198563	TATGGCTCCGACACTTCTCC	chr6:32067157-32069156	246	78182	TRUE	0.188	0.0574543950330271	FALSE
ENSG00000198563	TGCGCGTTGGTGCGTCAACG	chr6:32152952-32155097	114	78314	TRUE	0.188	0.0877479146227249	FALSE
ENSG00000198563	GCTGTGTAGAGATATGGACA	chr6:32228902-32229682	108	78320	TRUE	0.188	-0.0672884676485888	FALSE
ENSG00000198563	TGGACTAGGATATTGGCAAT	chr6:32228902-32229682	171	78257	TRUE	0.188	-0.0684793858503978	FALSE
ENSG00000198563	CCGCACTAGTTGAGCAAAGA	chr6:32234915-32235334	113	78315	TRUE	0.188	-0.0767313941669001	FALSE
ENSG00000198563	CCACGTGCAGACATTGCTAA	chr6:32394801-32394975	140	78288	TRUE	0.188	-0.0677326888270269	FALSE
ENSG00000198563	GTTCTATGCGGAAGCCACCC	chr6:32402860-32403151	143	78285	TRUE	0.188	-0.066721354178243	FALSE
ENSG00000198563	TTACATTAGCGTGGCTGACT	chr6:32800117-32800295	115	78313	TRUE	0.188	0.0832645237354335	FALSE
ENSG00000198563	CAGCAGTGGTGCTCCCTCCG	chr6:32829550-32829856	148	78280	TRUE	0.188	-0.0654930339939419	FALSE
ENSG00000198563	GGCGGCCCCGGACGACTCGA	chr6:32971492-32972732	113	78315	TRUE	0.188	0.0772222676536476	FALSE
ENSG00000198563	AACACTGAGCTGTAATAAAT	chr6:33062023-33062329	154	78274	TRUE	0.188	-0.0907899890681967	FALSE
ENSG00000198563	ACCCTCCAAGAATGGCAGTT	chr6:33075566-33076192	189	78239	TRUE	0.188	-0.045676557383862	FALSE
ENSG00000198563	TTCCGTCTACCAGGAACGGC	chr6:33116430-33118817	60	78368	TRUE	0.188	0.0908142450408684	FALSE
ENSG00000198563	TGGGCTTAGAACAGGAAACA	chr6:33148150-33148553	174	78254	TRUE	0.188	-0.0508463834029675	FALSE
ENSG00000198563	GGGCCGAAGAAAATTAAACA	chr6:33183035-33183424	118	78310	TRUE	0.188	0.0637585248640957	FALSE
ENSG00000204231	GGAGGAGTCGTTTCAGATGT	chr1:156677207-156677419	75	37906	TRUE	0.188	0.172119431363538	FALSE
ENSG00000204231	TTCTGAGTGCTCTCCGGGAC	chr6:29702283-29703026	78	37903	TRUE	0.188	0.189812753255374	FALSE
ENSG00000204231	GGAGCAGCTTCAAGCTGTAG	chr6:29758782-29759248	84	37897	TRUE	0.188	-0.176317943044969	FALSE
ENSG00000204231	CCGAGGGTCATAGTACCCAG	chr6:29813800-29815780	102	37879	TRUE	0.188	0.154690644679885	FALSE
ENSG00000204231	TGGTGTGACCCATCACTGGT	chr6:29917733-29918203	42	37939	TRUE	0.188	-0.261489342813997	FALSE
ENSG00000204231	GGGACACTGGTCGTCCGCCT	chr6:30214044-30214752	57	37924	TRUE	0.188	0.205371612109804	FALSE
ENSG00000204231	CCTCTACTGACAAAGCTTCA	chr6:30219237-30219674	55	37926	TRUE	0.188	-0.232631689734322	FALSE
ENSG00000204231	CCTTCGGATCTCGGCAGAAC	chr6:30481175-30482541	95	37886	TRUE	0.188	0.173712642436993	FALSE
ENSG00000204231	TAGCCAAAAGACAGTGTTCG	chr6:30507742-30508763	56	37925	TRUE	0.188	-0.166969552438536	FALSE
ENSG00000204231	TTCCAGCGCGGCTTACGCTG	chr6:30515789-30516822	81	37900	TRUE	0.188	0.155791506336982	FALSE
ENSG00000204231	TATGCTACTGTACCATGCCT	chr6:30532361-30533007	74	37907	TRUE	0.188	-0.191743977460229	FALSE
ENSG00000204231	CAGAGAGGTAATGCGGAGGA	chr6:30631690-30632204	29	37952	TRUE	0.188	-0.308491790447714	FALSE
ENSG00000204231	AGCCAGAGTCGGAAGATGAG	chr6:30670839-30671068	51	37930	TRUE	0.188	-0.262119849793071	FALSE
ENSG00000204231	GACCTCCCATGGTTCATCTA	chr6:30708107-30708404	84	37897	TRUE	0.188	0.196843438061118	FALSE
ENSG00000204231	GACTCTGAAGACAACTATGG	chr6:30711844-30712032	77	37904	TRUE	0.188	-0.177907661125742	FALSE
ENSG00000204231	CATACCAATGACCTTCAAGC	chr6:30728282-30728481	76	37905	TRUE	0.188	0.175387204067073	FALSE
ENSG00000204231	CCTGTCTTGGACAGTTTCCC	chr6:30838353-30838890	59	37922	TRUE	0.188	0.200660241989509	FALSE
ENSG00000204231	CTTGGCTGCCCTCAAGGCAC	chr6:30839707-30840061	68	37913	TRUE	0.188	-0.199932371183149	FALSE
ENSG00000204231	TCCCACCCTCCGTCGAGGTT	chr6:30847422-30848551	93	37888	TRUE	0.188	0.157284782905476	FALSE
ENSG00000204231	GGGTCCAAGTTAGCAAGATG	chr6:30855845-30856055	107	37874	TRUE	0.188	-0.160952842920971	FALSE
ENSG00000204231	CTCCAGAGATGGGGCCAATT	chr6:31057464-31057857	80	37901	TRUE	0.188	0.17345163877717	FALSE
ENSG00000204231	AAACTGGCTTCGCCGCCCAG	chr6:31196931-31198563	92	37889	TRUE	0.188	0.177625665609047	FALSE
ENSG00000204231	GAAAGGTCACCCGCAGAATT	chr6:31395558-31396207	66	37915	TRUE	0.188	-0.187336184427202	FALSE
ENSG00000204231	GGATGGGTGGTCGCGATGCC	chr6:31403053-31404177	52	37929	TRUE	0.188	0.204865045890441	FALSE
ENSG00000204231	GACCCCCACCTTGCTCGAGG	chr6:31414179-31414776	103	37878	TRUE	0.188	0.174838524321735	FALSE
ENSG00000204231	TCAGATTTAAGTTTAGTGTT	chr6:31568100-31568377	60	37921	TRUE	0.188	0.196847178167842	FALSE
ENSG00000204231	AGGACTCACTACTTGTAGCC	chr6:31592513-31593395	56	37925	TRUE	0.188	0.219600157315229	FALSE
ENSG00000204231	GGCTGCTTCCGAACCAAGCA	chr6:31659583-31660191	93	37888	TRUE	0.188	-0.169545967397795	FALSE
ENSG00000204231	GTAGCAGTAAGTGTGCTGAA	chr6:31676763-31677222	57	37924	TRUE	0.188	-0.220388543143741	FALSE
ENSG00000204231	CTCCTGCAGCCACCTATGAC	chr6:31689418-31689982	61	37920	TRUE	0.188	-0.194812401386885	FALSE
ENSG00000204231	TGTGAACCATGGGCGAGTCT	chr6:31711205-31712020	60	37921	TRUE	0.188	0.204578043282772	FALSE
ENSG00000204231	GCGAGCTCATATACTACGAT	chr6:31728778-31730584	71	37910	TRUE	0.188	0.186643915736518	FALSE
ENSG00000204231	TGGGTCCGCCCCCTTAGGTG	chr6:31734684-31735403	78	37903	TRUE	0.188	-0.185156415589037	FALSE
ENSG00000204231	GCACAGGAAGGGGCCCCAAT	chr6:31737471-31737868	86	37895	TRUE	0.188	0.16007229189929	FALSE
ENSG00000204231	TTACAGGATGTTACAGTTCA	chr6:31737959-31738266	128	37853	TRUE	0.188	0.127635001884861	FALSE
ENSG00000204231	GGAACTGAATGAGTCGGCCT	chr6:31765928-31766802	65	37916	TRUE	0.188	-0.177051770347309	FALSE
ENSG00000204231	CCAGCGCGCACCCGTCTGCG	chr6:31821432-31823431	71	37910	TRUE	0.188	-0.22588816290869	FALSE
ENSG00000204231	TGGCAATTACCAGCGTGGTT	chr6:31888461-31889457	64	37917	TRUE	0.188	0.201602552884277	FALSE
ENSG00000204231	TGCCAGACCTTTATTCCCCT	chr6:31923019-31923477	56	37925	TRUE	0.188	-0.233440959180032	FALSE
ENSG00000204231	TAAGGCGGTCTGCAAACGTG	chr6:31927370-31928524	77	37904	TRUE	0.188	0.198464940421713	FALSE
ENSG00000204231	TCTGGGTCCTCTTGTCCCGG	chr6:31952224-31952653	65	37916	TRUE	0.188	0.172879990092454	FALSE
ENSG00000204231	TGATGGCCGACCGTATGCTG	chr6:31978820-31980627	112	37869	TRUE	0.188	0.149253041987166	FALSE
ENSG00000204231	CAGTGATGGGAGCCGTGCAT	chr6:32044972-32047303	86	37895	TRUE	0.188	0.185002993235775	FALSE
ENSG00000204231	ACATCTACTAACGAAAGGCA	chr6:32113813-32114430	59	37922	TRUE	0.188	0.234030903167693	FALSE
ENSG00000204231	TGCTGCTGCTCCTCCGTATC	chr6:32162807-32166231	59	37922	TRUE	0.188	-0.217568243175406	FALSE
ENSG00000204231	TCGCCAACAATTGTGTCTCA	chr6:32204175-32204654	62	37919	TRUE	0.188	-0.199074853779142	FALSE
ENSG00000204231	GAAGTCCACACCGGGGTAAT	chr6:32853059-32854603	57	37924	TRUE	0.188	-0.233635867705988	FALSE
ENSG00000204231	AGGTGGATGAATTTAATTGG	chr6:32866897-32867503	59	37922	TRUE	0.188	0.209167096151712	FALSE
ENSG00000204231	TTCTGCGGCCCCCCGGACAG	chr6:33075566-33076192	94	37887	TRUE	0.188	0.186031496996246	FALSE
ENSG00000204231	GCTTTGGGCCGGCGGTCCCA	chr6:33080171-33081452	53	37928	TRUE	0.188	-0.210170708938991	FALSE
ENSG00000204231	CAGTGACCTCCAGGGTGCGC	chr6:33082767-33083042	56	37925	TRUE	0.188	-0.245106187367874	FALSE
ENSG00000204231	GAGTTTCCTTCTTAATGGTT	chr6:33197523-33197806	78	37903	TRUE	0.188	0.196491326112536	FALSE
ENSG00000204248	AGGAGTATAACTGTTAGCTG	chr6:30272132-30272381	3	490	TRUE	0.188	1.23410573141115	FALSE
ENSG00000204248	TGGTAACAGCGAAGTCCAGA	chr6:31058176-31058760	3	490	TRUE	0.188	1.23463771063652	FALSE
ENSG00000204248	CTGAGAAGGTGGCGACGTAG	chr6:31497604-31498618	4	489	TRUE	0.188	0.977161156573914	FALSE
ENSG00000204248	TCCTGGCAGAATGCTGCAAT	chr6:32952896-32953531	3	490	TRUE	0.188	1.31385415478396	FALSE
ENSG00000204256	AAGTTAGTAGAGAGGACACC	chr6:29769292-29769656	67	63156	TRUE	0.188	-0.17989458609651	FALSE
ENSG00000204256	CACTGGGTACTATGACCCTC	chr6:29813800-29815780	150	63073	TRUE	0.188	0.0932631963700337	FALSE
ENSG00000204256	GGTGGACCTTTCGCTCCTCA	chr6:30006570-30007933	170	63053	TRUE	0.188	0.0996573870647932	FALSE
ENSG00000204256	GGCGTCCGCTTGGATTACTA	chr6:30101688-30103715	147	63076	TRUE	0.188	-0.0867747800491918	FALSE
ENSG00000204256	TCTGCTCGTGACCGTCCCGA	chr6:30127137-30128131	115	63108	TRUE	0.188	0.14288722345594	FALSE
ENSG00000204256	CACACTTACATGAATCGCAG	chr6:30163042-30164114	101	63122	TRUE	0.188	0.121011475598217	FALSE
ENSG00000204256	TCAGCCTTTCAGCGTAAGGC	chr6:30171513-30172632	97	63126	TRUE	0.188	0.129558385302903	FALSE
ENSG00000204256	TGGCAAAGAGGCATGATAAA	chr6:30201759-30202174	122	63101	TRUE	0.188	0.108430817668218	FALSE
ENSG00000204256	GACGCCGAGCACCGTCCCCG	chr6:30344242-30345731	117	63106	TRUE	0.188	-0.12503867624386	FALSE
ENSG00000204256	GCTCACTAATGAAGATCTCG	chr6:30466076-30467154	77	63146	TRUE	0.188	-0.170535141603878	FALSE
ENSG00000204256	AAACCCCGAGCTTGCCGGCA	chr6:30480607-30480869	105	63118	TRUE	0.188	-0.112813574079986	FALSE
ENSG00000204256	CTCACCCTGCCGGCAAGCTC	chr6:30480607-30480869	88	63135	TRUE	0.188	0.124876354222928	FALSE
ENSG00000204256	ATGCAATCTGGGGCGGAGTC	chr6:30515789-30516822	81	63142	TRUE	0.188	0.167861721260649	FALSE
ENSG00000204256	CGTCCGTGACGGAGTTAGCC	chr6:30555370-30557804	59	63164	TRUE	0.188	0.157455085776501	FALSE
ENSG00000204256	GGCCAGTGTGCACCCGGTTC	chr6:30646848-30648070	80	63143	TRUE	0.188	-0.146279447628285	FALSE
ENSG00000204256	TTCTCTTGACTCTCTTCCCT	chr6:30685474-30685641	98	63125	TRUE	0.188	0.143224619604542	FALSE
ENSG00000204256	GTTGGTTGAATCCGTAGGAC	chr6:30725419-30726603	217	63006	TRUE	0.188	0.112576101008821	FALSE
ENSG00000204256	CCCCCAAAATCCATTGGTGT	chr6:30793355-30794059	112	63111	TRUE	0.188	0.135725123208321	FALSE
ENSG00000204256	TAGGAACAGCAGATAACTTG	chr6:30793355-30794059	138	63085	TRUE	0.188	0.103477197709164	FALSE
ENSG00000204256	GAATACCGGGAGTCATAAAT	chr6:30827960-30829342	86	63137	TRUE	0.188	-0.153538910396695	FALSE
ENSG00000204256	CATCAGCCAAAACTACAGCT	chr6:30842041-30842500	100	63123	TRUE	0.188	-0.123256708040994	FALSE
ENSG00000204256	AAACATGCTTCTTTAACCTC	chr6:31001216-31001927	51	63172	TRUE	0.188	0.165368411458855	FALSE
ENSG00000204256	TGGTGGTTTCTAACCCTCCA	chr6:31070632-31071235	73	63150	TRUE	0.188	-0.178899678075305	FALSE
ENSG00000204256	TTGGAAAGTGGAGATAAGCG	chr6:31087560-31087877	126	63097	TRUE	0.188	-0.107849203165204	FALSE
ENSG00000204256	CAACAGGTGAAGGCGGGGAC	chr6:31152858-31153057	97	63126	TRUE	0.188	0.123730382255992	FALSE
ENSG00000204256	ACGCGGGTGCTGAGTAGTAG	chr6:31180225-31181002	203	63020	TRUE	0.188	-0.116221830020601	FALSE
ENSG00000204256	AGAGGAACTTGACTGTCTGA	chr6:31225249-31225486	167	63056	TRUE	0.188	0.0962744109179881	FALSE
ENSG00000204256	CAAGTGTGCCCCCAAGTGAT	chr6:31462653-31463642	124	63099	TRUE	0.188	-0.126022157697936	FALSE
ENSG00000204256	GGTCCACTTACTTCACCCCA	chr6:31508898-31509553	195	63028	TRUE	0.188	-0.122388350388611	FALSE
ENSG00000204256	GGTTTATTGGGCTTCATCGA	chr6:31574156-31574793	99	63124	TRUE	0.188	0.133433883327869	FALSE
ENSG00000204256	AGGGGCTATGGACGGTCGTA	chr6:31651695-31653469	102	63121	TRUE	0.188	-0.100428994744124	FALSE
ENSG00000204256	TCCCTGGGGACACCAGGTCT	chr6:31706742-31706917	89	63134	TRUE	0.188	-0.162745476829586	FALSE
ENSG00000204256	GCCCTGAGCCCATAGTACTG	chr6:31710646-31710912	138	63085	TRUE	0.188	0.120609629825963	FALSE
ENSG00000204256	GGTCACACCCTATTTCTCGG	chr6:31711205-31712020	182	63041	TRUE	0.188	0.111820448477909	FALSE
ENSG00000204256	TCAAGTGGAGACAGAGTCGG	chr6:31717532-31717882	125	63098	TRUE	0.188	0.11859165225707	FALSE
ENSG00000204256	TGGGTCCGCCCCCTTAGGTG	chr6:31734684-31735403	129	63094	TRUE	0.188	0.124878122187712	FALSE
ENSG00000204256	GCTCGTGGCGGTCGGTCAGC	chr6:31739606-31740673	97	63126	TRUE	0.188	0.121970506895146	FALSE
ENSG00000204256	GAACTGACCTAGCTCGTGGC	chr6:31834234-31835425	103	63120	TRUE	0.188	0.133753858182367	FALSE
ENSG00000204256	TGCACTTCTTGGCTGTCACG	chr6:31981726-31982144	101	63122	TRUE	0.188	-0.123979859247251	FALSE
ENSG00000204256	GTGAGGGTGCGGTGGTACCA	chr6:32073209-32073641	150	63073	TRUE	0.188	-0.120204491599879	FALSE
ENSG00000204256	CCTAGAGGGAGCTGTTTGGT	chr6:32103513-32103696	106	63117	TRUE	0.188	0.118864142893743	FALSE
ENSG00000204256	TTTCTACCAGGGAAGCGGGT	chr6:32116811-32117036	65	63158	TRUE	0.188	-0.193903359477212	FALSE
ENSG00000204256	CCAGAGCATACAAGTGGGGT	chr6:32185674-32186005	48	63175	TRUE	0.188	-0.162891477167976	FALSE
ENSG00000204256	GCTTGAGCACTTGCCAAGAC	chr6:32288494-32288971	96	63127	TRUE	0.188	-0.149002019085778	FALSE
ENSG00000204256	CGTCTTCCTGAGGCGAACGG	chr6:32583639-32584799	103	63120	TRUE	0.188	0.129275657717184	FALSE
ENSG00000204256	AGACTCTTAGTACTTAGTAT	chr6:32609751-32610407	69	63154	TRUE	0.188	0.148451161147975	FALSE
ENSG00000204256	GGCCGAAAGCTGTCTGTCGT	chr6:32837657-32839102	82	63141	TRUE	0.188	0.145154949162403	FALSE
ENSG00000204256	CAATGGGACTCAGCGCGTTG	chr6:33116430-33118817	103	63120	TRUE	0.188	-0.140887120690984	FALSE
ENSG00000204256	CAAGAGAAGCCCTTACTCCC	chr6:33170110-33170273	72	63151	TRUE	0.188	-0.170081259990173	FALSE
ENSG00000204256	CTGGGACTTTGCCCCTGAAA	chr6:33170110-33170273	127	63096	TRUE	0.188	0.140658409367594	FALSE
ENSG00000204256	GAGTGAGCAGGGTGCTCGGG	chr6:33178894-33179564	97	63126	TRUE	0.188	0.157443306112401	FALSE
ENSG00000204256	TCAGGACTTTGGGCGTTTAC	chr6:33199885-33200000	75	63148	TRUE	0.188	0.141515305202239	FALSE
ENSG00000204257	TAGGTAGCGGGATCTCCTTC	chr6:29834676-29835312	5	2039	TRUE	0.188	0.781335704380433	FALSE
ENSG00000204257	AGGTCTAAGAGAAGCGGTAT	chr6:30066546-30067702	4	2040	TRUE	0.188	0.905289938292073	FALSE
ENSG00000204257	GTTTATCTAAGCCTGCATTC	chr6:30529488-30530455	5	2039	TRUE	0.188	0.920552039854543	FALSE
ENSG00000204257	TATTTCCGCTTCCGGCGGCG	chr6:30570784-30571978	8	2036	TRUE	0.188	0.621842630265442	FALSE
ENSG00000204257	GTGAGGTGGGTCATCAGATA	chr6:30790763-30791280	7	2037	TRUE	0.188	0.748397960331907	FALSE
ENSG00000204257	GGAATGCTGCTCACCACTCT	chr6:30844084-30844576	6	2038	TRUE	0.188	0.998082276322411	FALSE
ENSG00000204257	TTGGGACTGTAAGTGTCCAA	chr6:30872366-30873391	6	2038	TRUE	0.188	0.908063983024853	FALSE
ENSG00000204257	ATATCAGGTTAGTATCTGGC	chr6:30915349-30915863	4	2040	TRUE	0.188	0.995863989895248	FALSE
ENSG00000204257	AGCCCAACGGGAAGGACTCA	chr6:31083575-31084324	7	2037	TRUE	0.188	0.681819425666021	FALSE
ENSG00000204257	GATAGTCAATCAGGGGTCTC	chr6:31203315-31204537	5	2039	TRUE	0.188	0.894199242687596	FALSE
ENSG00000204257	TCCATAAGACTTTCCCATAG	chr6:31522833-31523158	7	2037	TRUE	0.188	0.713684335580933	FALSE
ENSG00000204257	CTCTGGGAACACGGGAACAT	chr6:31559695-31560201	7	2037	TRUE	0.188	0.883157148013852	FALSE
ENSG00000204257	CTCCCTGCTCCGATTCCGAG	chr6:31573932-31575931	11	2033	TRUE	0.188	0.627996326924769	FALSE
ENSG00000204257	GGGCCCCCCAAGTACCGGGA	chr6:31659112-31659495	4	2040	TRUE	0.188	0.939083067218093	FALSE
ENSG00000204257	GCCTGCCGCGGTCGGGTCCG	chr6:31666094-31666177	7	2037	TRUE	0.188	0.692682442695545	FALSE
ENSG00000204257	GATCAACGCTGCCAAAATCC	chr6:31772888-31773174	7	2037	TRUE	0.188	0.687548424578131	FALSE
ENSG00000204257	GTGGGGAGGCCGACGTATGC	chr6:31806092-31807536	6	2038	TRUE	0.188	0.79329877779388	FALSE
ENSG00000204257	TTCTTGATCGGGCTGGACGT	chr6:31821242-31822577	6	2038	TRUE	0.188	0.783089443444024	FALSE
ENSG00000204257	CCCCTGTTGATTGTGTGTTA	chr6:31945771-31946245	6	2038	TRUE	0.188	0.850000489892252	FALSE
ENSG00000204257	GGCGCATGCGCTTGGCGGTA	chr6:32127536-32128582	6	2038	TRUE	0.188	0.758364310792939	FALSE
ENSG00000204257	GGTGGGTCTCGCTTATATAC	chr6:32177110-32178719	7	2037	TRUE	0.188	0.750489214131399	FALSE
ENSG00000204257	AACCAAGAATTGCAGGCATA	chr6:32195086-32195317	8	2036	TRUE	0.188	0.661061899329699	FALSE
ENSG00000204257	AGCCTCCGAAGGTTCAGCAG	chr6:32209987-32210755	12	2032	TRUE	0.188	0.575878656578602	FALSE
ENSG00000204257	CTTGGTGTCTGTGTGTGGCC	chr6:33049436-33049677	4	2040	TRUE	0.188	0.969011157556431	FALSE
ENSG00000204257	TCAGACCGAGGAAAGCTGCT	chr6:33051226-33051462	4	2040	TRUE	0.188	-0.868585242377781	FALSE
ENSG00000204257	GTTTCGCATCCGCGGCCTCG	chr6:33161357-33162470	9	2035	TRUE	0.188	0.631173469600648	FALSE
ENSG00000204264	GAGACCGACGGGGACAATGA	chr1:156677207-156677419	18	8366	TRUE	0.188	0.360723456957182	FALSE
ENSG00000204264	TCCATTCTGTGACTGCAGCA	chr2:113117714-113127811	9	8375	TRUE	0.188	-0.734187792954852	FALSE
ENSG00000204264	CAGGCTGCCTGAGGTGTAAT	chr6:29964667-29966468	10	8374	TRUE	0.188	-0.707900097829588	FALSE
ENSG00000204264	ACTTCCTGATTCATGGACCC	chr6:30169716-30170337	24	8360	TRUE	0.188	0.526271168798453	FALSE
ENSG00000204264	CTAATGGCAGGGCAATAGCT	chr6:30195391-30195892	14	8370	TRUE	0.188	0.522264743624786	FALSE
ENSG00000204264	GTGGTACTGGGCGTGTCTGT	chr6:30201759-30202174	13	8371	TRUE	0.188	-0.714375974189088	FALSE
ENSG00000204264	ACAAGAAAAGGCCTCTGGTA	chr6:30838353-30838890	10	8374	TRUE	0.188	-0.709641347116424	FALSE
ENSG00000204264	GGTTCTTCGCCCGGCAAAGG	chr6:30955076-30956481	12	8372	TRUE	0.188	-0.587559616283065	FALSE
ENSG00000204264	AGGAAGGGCACAATACTGTT	chr6:31044219-31044616	15	8369	TRUE	0.188	-0.610126446562456	FALSE
ENSG00000204264	AGCAATCCTCCCTGCCGACA	chr6:31057464-31057857	19	8365	TRUE	0.188	-0.473766499670095	FALSE
ENSG00000204264	CCCACTCGTGGCCCCCCCAC	chr6:31072588-31072809	12	8372	TRUE	0.188	-0.612111908157018	FALSE
ENSG00000204264	CCACCCTCTCAGCAGATGGC	chr6:31121455-31121665	15	8369	TRUE	0.188	0.575636207368597	FALSE
ENSG00000204264	ACTCCTGGGCCACGCACCGC	chr6:31159254-31159656	16	8368	TRUE	0.188	0.634311232963144	FALSE
ENSG00000204264	GTTTGGGCTCTCGGTGAGGT	chr6:31202775-31203156	9	8375	TRUE	0.188	-0.677570328795104	FALSE
ENSG00000204264	GCATTGGGGAGGCGCCGCGT	chr6:31270985-31272710	15	8369	TRUE	0.188	-0.759896493970895	FALSE
ENSG00000204264	GAATCGCGTGTCGCCCACGA	chr6:31307531-31309242	12	8372	TRUE	0.188	-0.541249731432882	FALSE
ENSG00000204264	AAATGCAATTTGTTTGGTGA	chr6:31486082-31486696	8	8376	TRUE	0.188	-0.774327331221435	FALSE
ENSG00000204264	GAGATGCGTAGGCTATCTGC	chr6:31528277-31530194	21	8363	TRUE	0.188	0.493569672534769	FALSE
ENSG00000204264	GGTAATACCTCTACAGGGAT	chr6:31596984-31597323	8	8376	TRUE	0.188	-0.729294264308307	FALSE
ENSG00000204264	TTACATCAGACCCGCCCCCC	chr6:31643943-31644721	17	8367	TRUE	0.188	0.602279175864521	FALSE
ENSG00000204264	TCACAGCAGATCACCTAGGA	chr6:31690204-31691207	18	8366	TRUE	0.188	-0.591986586056758	FALSE
ENSG00000204264	CACACACTTGTAGCTAGGGC	chr6:31690757-31692756	4	8380	TRUE	0.188	-0.578072689451008	FALSE
ENSG00000204264	ACGTGCACGACTCGCCCCAC	chr6:31739606-31740673	16	8368	TRUE	0.188	0.26491938001729	FALSE
ENSG00000204264	CGGCTGCCCCGCTCTTGGAG	chr6:31851673-31852487	20	8364	TRUE	0.188	0.508531762789049	FALSE
ENSG00000204264	AGATTCTAAGCCTGGTACAG	chr6:31855366-31855668	14	8370	TRUE	0.188	0.643575189414078	FALSE
ENSG00000204264	AACATAAAGATAGTTAGCAT	chr6:32131560-32131874	10	8374	TRUE	0.188	-0.6870243986338	FALSE
ENSG00000204264	CATAACGCGGTACATGGTCC	chr6:32166448-32169512	23	8361	TRUE	0.188	0.338485589047649	FALSE
ENSG00000204264	TGTAGACCTGGCCCCTGTTA	chr6:32244547-32245969	27	8357	TRUE	0.188	0.371991680232268	FALSE
ENSG00000204264	TTCCAAAAAAGTCCGGAAGG	chr6:32475226-32476196	13	8371	TRUE	0.188	0.415026827200014	FALSE
ENSG00000204264	GGACACGGATTCTATACTAC	chr6:32700385-32701020	17	8367	TRUE	0.188	0.471289094337309	FALSE
ENSG00000204264	TTGGTTCTGTTGTTAGGACC	chr6:32866897-32867503	5	8379	TRUE	0.188	-0.686737575375588	FALSE
ENSG00000204264	AGCGTTTAGCTGTGAGCCCT	chr6:32947659-32948247	9	8375	TRUE	0.188	-0.860384378478647	FALSE
ENSG00000204264	CAGTTACGGTGAGGGTTGAA	chr6:32947659-32948247	9	8375	TRUE	0.188	-0.929246990942298	FALSE
ENSG00000204264	TCCAGTGGACGGAAGTGCCG	chr6:32999970-33000394	17	8367	TRUE	0.188	0.498389325409517	FALSE
ENSG00000204264	CAGTCTCAGTCCGTGTGGTG	chr6:33009235-33009931	10	8374	TRUE	0.188	-0.469680833944742	FALSE
ENSG00000204264	CCTCTCGCTCTCTGGTTTAT	chr6:33009235-33009931	13	8371	TRUE	0.188	0.492310214444328	FALSE
ENSG00000204264	TGCCTCACTGCTGTAACCTT	chr6:33170110-33170273	22	8362	TRUE	0.188	0.539101395237583	FALSE
ENSG00000204267	AACACTTGTAGACCAGGGCG	chr6:29752307-29753422	21	12306	TRUE	0.188	0.380343278861488	FALSE
ENSG00000204267	AAAGGCACCGTTCCTCTCCG	chr6:29964667-29966468	36	12291	TRUE	0.188	0.328630635065703	FALSE
ENSG00000204267	CGCGTGTGTAACTCAGGACG	chr6:29976370-29977471	8	12319	TRUE	0.188	-0.538059468556006	FALSE
ENSG00000204267	CCTAATGCCTCTGTAACCTT	chr6:30149290-30149508	27	12300	TRUE	0.188	0.386051358192255	FALSE
ENSG00000204267	CCCAGCAGTTCCATACTTAA	chr6:30308057-30310057	27	12300	TRUE	0.188	0.344832500587764	FALSE
ENSG00000204267	TGATTTCTGCCGAAATGCTG	chr6:30544696-30545170	19	12308	TRUE	0.188	0.429933574779355	FALSE
ENSG00000204267	CATGAGTCAGCGGAGGAGTA	chr6:30631690-30632204	20	12307	TRUE	0.188	0.361343563926498	FALSE
ENSG00000204267	AAGCCCCTCTGGTGGCTGGG	chr6:30666373-30666625	16	12311	TRUE	0.188	-0.440517418191626	FALSE
ENSG00000204267	ATGAAATACTCTTGCTAGGC	chr6:30700400-30700858	7	12320	TRUE	0.188	-0.682788843112401	FALSE
ENSG00000204267	AGCTCTGAATATTCTACTGC	chr6:30728282-30728481	19	12308	TRUE	0.188	0.416811537481427	FALSE
ENSG00000204267	GACAGCCTACACCTGAGTAG	chr6:30768976-30769922	27	12300	TRUE	0.188	0.34156130631945	FALSE
ENSG00000204267	CTTGTCTGTAGAAGGCAGTC	chr6:30802576-30803273	11	12316	TRUE	0.188	-0.53113231047871	FALSE
ENSG00000204267	CATTTCCCTGAGTCAATCTT	chr6:31009816-31010085	22	12305	TRUE	0.188	-0.374617713207793	FALSE
ENSG00000204267	GTGCTGGAAGCCTCTAGCGG	chr6:31040333-31040522	14	12313	TRUE	0.188	-0.490486287839152	FALSE
ENSG00000204267	TCTGAAGAGAAGCACCGCTA	chr6:31042790-31043131	17	12310	TRUE	0.188	-0.406413459615368	FALSE
ENSG00000204267	TGCTAGGAAGCGAGCTGATG	chr6:31070632-31071235	15	12312	TRUE	0.188	-0.544864030079208	FALSE
ENSG00000204267	CCCCAAAACCTTAATAGATC	chr6:31203315-31204537	10	12317	TRUE	0.188	-0.571588246017975	FALSE
ENSG00000204267	GTACAGATCAGGTGCAGTCC	chr6:31203315-31204537	19	12308	TRUE	0.188	0.379005883996043	FALSE
ENSG00000204267	CACACATCCTGCACTCAACA	chr6:31204790-31205139	18	12309	TRUE	0.188	-0.43932922801324	FALSE
ENSG00000204267	AGGCGTACTGGTCATGCCCG	chr6:31355791-31357656	14	12313	TRUE	0.188	-0.460000280031917	FALSE
ENSG00000204267	CCCATCTCCTATAGGTCGCC	chr6:31355791-31357656	20	12307	TRUE	0.188	0.398441402761402	FALSE
ENSG00000204267	ATGGGTTTGAGCTGCAATAT	chr6:31475434-31475678	40	12287	TRUE	0.188	0.29135064571375	FALSE
ENSG00000204267	CCAAACTTATGAGCACGACC	chr6:31497604-31498618	15	12312	TRUE	0.188	-0.449558542177825	FALSE
ENSG00000204267	GTATGCTTAGAGCGGGATAC	chr6:31515513-31516701	17	12310	TRUE	0.188	0.422594651427828	FALSE
ENSG00000204267	TCCTCATGGCCCCCCAGCGC	chr6:31558756-31559619	15	12312	TRUE	0.188	-0.485928468448053	FALSE
ENSG00000204267	AGGTTTATTGGGCTTCATCG	chr6:31574156-31574793	20	12307	TRUE	0.188	0.366761601295544	FALSE
ENSG00000204267	GGATCCCTTCAGCGATGAAC	chr6:31639340-31639728	27	12300	TRUE	0.188	-0.353338228920071	FALSE
ENSG00000204267	TCGACATACTCCGCAGGGGA	chr6:31644432-31646581	27	12300	TRUE	0.188	0.418557764717824	FALSE
ENSG00000204267	GACGCTTGGGTCCCGACGCG	chr6:31680584-31681602	33	12294	TRUE	0.188	-0.282720558440038	FALSE
ENSG00000204267	TCGTTCTCATGAAGTATCCT	chr6:31762763-31764032	28	12299	TRUE	0.188	0.343654331536657	FALSE
ENSG00000204267	GCTCTTCATGTTGAAGGCGT	chr6:31817239-31817580	20	12307	TRUE	0.188	0.383927601059853	FALSE
ENSG00000204267	AAGGAGGGGTCGTATTTGAC	chr6:31877029-31879215	15	12312	TRUE	0.188	-0.442139559069334	FALSE
ENSG00000204267	AGAAAGAAACACAGAATCTC	chr6:31911491-31911673	19	12308	TRUE	0.188	0.416491573859886	FALSE
ENSG00000204267	GTCTTTAGGGAGCACAGTGG	chr6:31989275-31989852	13	12314	TRUE	0.188	-0.492869633746267	FALSE
ENSG00000204267	GGGTAACCACCTTTCCCTCA	chr6:32061096-32061628	26	12301	TRUE	0.188	-0.35800176648819	FALSE
ENSG00000204267	GAGAAGTGTCGGAGCCATAT	chr6:32067157-32069156	40	12287	TRUE	0.188	0.292950324889164	FALSE
ENSG00000204267	CTCCCCTGGAGCCACGCCTA	chr6:32071855-32072285	35	12292	TRUE	0.188	0.310512581498894	FALSE
ENSG00000204267	GCCTGAAGGCGTCGACCGGG	chr6:32087237-32088177	11	12316	TRUE	0.188	-0.53586894560367	FALSE
ENSG00000204267	GTCAAAGTGTAGAGAAGTCC	chr6:32131560-32131874	16	12311	TRUE	0.188	0.448474747983911	FALSE
ENSG00000204267	GGTCTCATAAAGGGTACGGT	chr6:32162807-32166231	20	12307	TRUE	0.188	0.438950727047942	FALSE
ENSG00000204267	GCAATTCTTGGTTCCAACTT	chr6:32195086-32195317	31	12296	TRUE	0.188	0.331053651965341	FALSE
ENSG00000204267	ACACCTAGGGCGGCGCGGCC	chr6:32254668-32256056	16	12311	TRUE	0.188	-0.451867217659218	FALSE
ENSG00000204267	AAGACTCTTGATCAAGAGGG	chr6:32829550-32829856	13	12314	TRUE	0.188	-0.503412589776009	FALSE
ENSG00000204267	GCTGAGGCAAACCCGGGAGG	chr6:32915154-32915381	11	12316	TRUE	0.188	-0.554165126440674	FALSE
ENSG00000204267	AGGATATGGTTTACTAGCTC	chr6:32940624-32941835	9	12318	TRUE	0.188	-0.62967944856427	FALSE
ENSG00000204267	AGTAGATTTCCGTAGATTAC	chr6:32940624-32941835	32	12295	TRUE	0.188	0.316967830559736	FALSE
ENSG00000204267	CCAGGTCTCAAGAGCGGTGT	chr6:32999970-33000394	21	12306	TRUE	0.188	0.386261537252438	FALSE
ENSG00000204267	CAGGAATGCTATGCGTTCAA	chr6:33116430-33118817	23	12304	TRUE	0.188	0.334225821942802	FALSE
ENSG00000204267	CTGGTTGGTTGAGCCCCATC	chr6:33143151-33143611	29	12298	TRUE	0.188	0.356618099707938	FALSE
ENSG00000204301	GCGGAGGTGGCGAATCCCTA	chr6:29887280-29888879	20	7948	TRUE	0.188	0.457993304873781	FALSE
ENSG00000204301	GTAGCCGCAGTCGCCGTGGT	chr6:29926083-29927564	21	7947	TRUE	0.188	0.406963735856888	FALSE
ENSG00000204301	ACCAGATGAGGCGTTACGCA	chr6:30074348-30076389	13	7955	TRUE	0.188	-0.515086455241619	FALSE
ENSG00000204301	CTGGGAAACGGACGAAGATG	chr6:30185925-30186543	10	7958	TRUE	0.188	-0.582917469197687	FALSE
ENSG00000204301	CTATTGCCCTGCCATTAGCC	chr6:30195391-30195892	7	7961	TRUE	0.188	-0.642284633639223	FALSE
ENSG00000204301	CGAATAGCCGGGAGATTACG	chr6:30212915-30213890	24	7944	TRUE	0.188	0.364331542997587	FALSE
ENSG00000204301	GGATAACTGAAACCCATATA	chr6:30340648-30340869	8	7960	TRUE	0.188	-0.660951083291588	FALSE
ENSG00000204301	ATCTTCTGTGAAGTAGAGGG	chr6:30447259-30447756	6	7962	TRUE	0.188	-0.749805141976779	FALSE
ENSG00000204301	AGAGGCCTGGAGCACTAATC	chr6:30508894-30509757	23	7945	TRUE	0.188	0.370465315176507	FALSE
ENSG00000204301	ACGCCATGTGTTTACGCGAC	chr6:30570784-30571978	6	7962	TRUE	0.188	-0.827348960520037	FALSE
ENSG00000204301	CGCCATCTTGACGTACGCCC	chr6:30616759-30618138	16	7952	TRUE	0.188	0.460054937079672	FALSE
ENSG00000204301	CTAGGTATGGTCACCAGCAC	chr6:30682482-30683008	14	7954	TRUE	0.188	0.455043480116672	FALSE
ENSG00000204301	AGGTCAGCCGATGTGTGCCG	chr6:30827960-30829342	8	7960	TRUE	0.188	-0.732987046508984	FALSE
ENSG00000204301	AGGAAGGCTTGGGCTTTCCC	chr6:30838353-30838890	21	7947	TRUE	0.188	0.429758421288792	FALSE
ENSG00000204301	ACCTCCCATCCTCTCCTGCC	chr6:30842041-30842500	14	7954	TRUE	0.188	-0.53671893773544	FALSE
ENSG00000204301	GACTGAGATAACTCCCTCCC	chr6:30844084-30844576	20	7948	TRUE	0.188	0.434898923252547	FALSE
ENSG00000204301	ACCAGCCAGCTATATTCGAT	chr6:30844980-30845510	19	7949	TRUE	0.188	0.423358620200988	FALSE
ENSG00000204301	AATGACCGCAAGAATTAACG	chr6:31058176-31058760	8	7960	TRUE	0.188	-0.628512509718665	FALSE
ENSG00000204301	GTCGATCTAGCACCAATGAC	chr6:31144857-31146857	14	7954	TRUE	0.188	-0.446816581042413	FALSE
ENSG00000204301	GACCCCTGGCCACTGTGTCC	chr6:31225249-31225486	15	7953	TRUE	0.188	0.488641303276951	FALSE
ENSG00000204301	CCACCAGGGACTACCACCAG	chr6:31474771-31475258	20	7948	TRUE	0.188	0.407503037268427	FALSE
ENSG00000204301	AATGAGGAACGTAAAGTCTT	chr6:31525859-31526473	6	7962	TRUE	0.188	-0.793622009806931	FALSE
ENSG00000204301	AGGGCCCTCCCGACGGGCAG	chr6:31637209-31638951	14	7954	TRUE	0.188	-0.529685475454769	FALSE
ENSG00000204301	AACGTTATATTGCTGGACGG	chr6:31665807-31669106	30	7938	TRUE	0.188	0.379910679030715	FALSE
ENSG00000204301	GACAGCTCTGGGGAGTGTCA	chr6:31738650-31738862	17	7951	TRUE	0.188	0.518816339552988	FALSE
ENSG00000204301	ACACGTCCGACTCATGACCT	chr6:31752860-31753761	13	7955	TRUE	0.188	-0.557107103843272	FALSE
ENSG00000204301	AGCACAGTCAGGTACTCCGT	chr6:31896953-31898663	6	7962	TRUE	0.188	-0.741851119915284	FALSE
ENSG00000204301	AATTTGCCAAGCCAAACCTG	chr6:31919609-31920093	10	7958	TRUE	0.188	-0.588360095321104	FALSE
ENSG00000204301	GACACAGCACATTGTGGTAT	chr6:31919609-31920093	25	7943	TRUE	0.188	0.369128198178981	FALSE
ENSG00000204301	AGCGGTTTGCTTGTTCACTT	chr6:32061096-32061628	10	7958	TRUE	0.188	-0.598146226827243	FALSE
ENSG00000204301	CGGTTGGAGAGAGAGTCCCG	chr6:32131560-32131874	17	7951	TRUE	0.188	0.403961059378322	FALSE
ENSG00000204301	CCTGACTTGCCCCACTCAGG	chr6:32217889-32218482	9	7959	TRUE	0.188	-0.630738942289875	FALSE
ENSG00000204301	TCTCCCCCTTAAAAACAATC	chr6:32288494-32288971	10	7958	TRUE	0.188	0.536563067242317	FALSE
ENSG00000204301	GGAAGACAGGCGCGCCGCGG	chr6:32521797-32522141	15	7953	TRUE	0.188	-0.504895884509084	FALSE
ENSG00000204301	CAGATTCTCCATTCCACAAC	chr6:32614485-32614951	13	7955	TRUE	0.188	0.529274292417439	FALSE
ENSG00000204301	CAGCAGCGTCTAGAAGCCAT	chr6:32866897-32867503	8	7960	TRUE	0.188	-0.710800596855691	FALSE
ENSG00000204301	GCGCCACCTAGTGGCCAAAT	chr6:32868045-32868528	12	7956	TRUE	0.188	-0.564039955991165	FALSE
ENSG00000204301	CCAAGAGAAGCCCTTACTCC	chr6:33170110-33170273	14	7954	TRUE	0.188	0.508351028958967	FALSE
ENSG00000204301	ATGGGATACACAGGGCGCCC	chr6:33178894-33179564	22	7946	TRUE	0.188	-0.388528253892487	FALSE
ENSG00000204304	TGCTGTTCACTCTAAGCCCC	chr6:29758038-29758251	94	52520	TRUE	0.188	-0.160455055834606	FALSE
ENSG00000204304	TGTGGGAGGAGGAGTAACTC	chr6:29760264-29760749	71	52543	TRUE	0.188	0.16388174130393	FALSE
ENSG00000204304	GAACGACAAAACCCGGGAAC	chr6:29964667-29966468	76	52538	TRUE	0.188	-0.155279075866266	FALSE
ENSG00000204304	TTGTCTGATGTTGTGTAATA	chr6:30037221-30037673	152	52462	TRUE	0.188	0.117604069385524	FALSE
ENSG00000204304	CCATCCAGTAGGAGGTGTAA	chr6:30121511-30121989	52	52562	TRUE	0.188	0.177756734453872	FALSE
ENSG00000204304	ACTGGACACTAGGTAAGTTT	chr6:30219237-30219674	59	52555	TRUE	0.188	0.181012263546731	FALSE
ENSG00000204304	CTGGACGCCCCTCTGTCGAT	chr6:30357430-30358526	98	52516	TRUE	0.188	0.150679865198641	FALSE
ENSG00000204304	GGTGCCCAGGAACCCCTATG	chr6:30495980-30497165	72	52542	TRUE	0.188	-0.147912452942083	FALSE
ENSG00000204304	ATTTGCAACGGAGGTTCAAC	chr6:30614891-30615577	47	52567	TRUE	0.188	-0.203729067097356	FALSE
ENSG00000204304	GAGAAGAGAGACTAAGTCCG	chr6:30685474-30685641	66	52548	TRUE	0.188	-0.208016078973618	FALSE
ENSG00000204304	GCGCGGTTACAGTGTAGCGG	chr6:30721303-30721829	92	52522	TRUE	0.188	-0.168188950506946	FALSE
ENSG00000204304	TGGGAGGATGGGGTCTAGCT	chr6:30810746-30811218	68	52546	TRUE	0.188	0.158862089083576	FALSE
ENSG00000204304	CGCTCCCCCTGGTGTAGGGG	chr6:30974571-30974809	91	52523	TRUE	0.188	0.139501658024506	FALSE
ENSG00000204304	ATGCTATGGGCTCCTGCGTG	chr6:30988472-30988856	71	52543	TRUE	0.188	-0.222439625262026	FALSE
ENSG00000204304	CATGCGTTCCCCCAGCGAGC	chr6:31079616-31080107	50	52564	TRUE	0.188	-0.235714700346748	FALSE
ENSG00000204304	ACTCCTAGCCGGCCCCCTTC	chr6:31171729-31173747	109	52505	TRUE	0.188	0.133150724112341	FALSE
ENSG00000204304	GAAAAAACACTTGTAATTCT	chr6:31192567-31192812	60	52554	TRUE	0.188	0.170032111309373	FALSE
ENSG00000204304	TACATGGGTCTTAGAGAAGT	chr6:31227161-31227587	88	52526	TRUE	0.188	0.146259986266085	FALSE
ENSG00000204304	TCTTTGTGAAGCCACCACTC	chr6:31386778-31387564	73	52541	TRUE	0.188	-0.178997697023836	FALSE
ENSG00000204304	CCCTGTCTCCCGGGAGCCTC	chr6:31441114-31441278	79	52535	TRUE	0.188	0.162693873850575	FALSE
ENSG00000204304	TGGCCCCGTCAAAGACGGGA	chr6:31493799-31494553	63	52551	TRUE	0.188	-0.202202785324838	FALSE
ENSG00000204304	TTCTTGGCTGTCACTGTAGA	chr6:31511215-31511680	108	52506	TRUE	0.188	0.143154358550234	FALSE
ENSG00000204304	GGTGAATTCCTATAAGGCCT	chr6:31528277-31530194	45	52569	TRUE	0.188	-0.23827887831353	FALSE
ENSG00000204304	GGGGATAAAGGTTATGCCTA	chr6:31613382-31615931	68	52546	TRUE	0.188	-0.176803976097108	FALSE
ENSG00000204304	AGGGCCCTCCCGACGGGCAG	chr6:31637209-31638951	136	52478	TRUE	0.188	0.124964160356265	FALSE
ENSG00000204304	TGGTAGCTCAGGCAGTGTGG	chr6:31658396-31658559	123	52491	TRUE	0.188	0.133231508541885	FALSE
ENSG00000204304	TGCACAGTTGTGATAACAGT	chr6:31686527-31686872	54	52560	TRUE	0.188	-0.225661235184011	FALSE
ENSG00000204304	TGTGAACCATGGGCGAGTCT	chr6:31711205-31712020	68	52546	TRUE	0.188	-0.168691598330106	FALSE
ENSG00000204304	AAGAGGAAACCACCAACTGC	chr6:31737959-31738266	102	52512	TRUE	0.188	0.142046848586494	FALSE
ENSG00000204304	CACTGAAGATGCAATAGTCA	chr6:31851673-31852487	178	52436	TRUE	0.188	0.113560373569032	FALSE
ENSG00000204304	ACGAAGGGGCGATAGGGACG	chr6:31898032-31900031	78	52536	TRUE	0.188	0.151597115591291	FALSE
ENSG00000204304	CGCTGGCCAGGGTTGTAAAT	chr6:31982300-31983140	107	52507	TRUE	0.188	-0.143579918003451	FALSE
ENSG00000204304	GAGAAGTGTCGGAGCCATAT	chr6:32067157-32069156	138	52476	TRUE	0.188	0.103198800492189	FALSE
ENSG00000204304	CCCAGCCAAGTCCCGCTCAC	chr6:32081168-32081577	109	52505	TRUE	0.188	0.140499222056455	FALSE
ENSG00000204304	TACAAGCTCTCACTACTCCA	chr6:32097157-32099156	73	52541	TRUE	0.188	0.168870403647494	FALSE
ENSG00000204304	GGACAGTCAGGACTCGGGTC	chr6:32108025-32109567	83	52531	TRUE	0.188	-0.184995581117244	FALSE
ENSG00000204304	CACAGACCTGTGAGACTTGA	chr6:32397672-32397840	72	52542	TRUE	0.188	0.156304557541215	FALSE
ENSG00000204304	CAGAGTCCCACACCACCAAC	chr6:32857713-32857900	95	52519	TRUE	0.188	-0.141961516436386	FALSE
ENSG00000204304	AAACCAATCAGAGAAGCGTA	chr6:32952896-32953531	82	52532	TRUE	0.188	-0.128614400401622	FALSE
ENSG00000204304	TAATTGCTCTCTACTTGGGG	chr6:33049436-33049677	72	52542	TRUE	0.188	0.180484049563039	FALSE
ENSG00000204305	GCTACTATCACAAGCCTGTG	chr11:5254682-5254782	33	15959	TRUE	0.188	-0.307605975230823	FALSE
ENSG00000204305	TCGCGTTAACTGGAGTGCCT	chr4:112515941-112516776	14	15978	TRUE	0.188	-0.411927145118447	FALSE
ENSG00000204305	GGCCAGAGGTTGCAGACCCT	chr6:29758038-29758251	19	15973	TRUE	0.188	-0.371590377281199	FALSE
ENSG00000204305	ACAATTTAGAAGTGACAGGG	chr6:29924848-29925041	15	15977	TRUE	0.188	-0.518771481763649	FALSE
ENSG00000204305	GCATCAGGGAGCCACAGAGG	chr6:29982251-29982430	57	15935	TRUE	0.188	0.228847298495989	FALSE
ENSG00000204305	CAGTATGGTATTGACTACTT	chr6:30149290-30149508	28	15964	TRUE	0.188	0.343222043995064	FALSE
ENSG00000204305	TATTGGACAAACTAGTTCCT	chr6:30162341-30162709	16	15976	TRUE	0.188	-0.463439882044192	FALSE
ENSG00000204305	TTAGGGCCGCCCTAGAAACT	chr6:30614891-30615577	30	15962	TRUE	0.188	0.328083057435969	FALSE
ENSG00000204305	AGGATCAGGGCTTGGAACAC	chr6:30652776-30653012	21	15971	TRUE	0.188	-0.374544947402107	FALSE
ENSG00000204305	ACGCCCACCCAGCCACCAGA	chr6:30666373-30666625	35	15957	TRUE	0.188	-0.317946449075488	FALSE
ENSG00000204305	TATGGAGCCACACGAGAAGA	chr6:30812806-30815582	44	15948	TRUE	0.188	0.25006214936388	FALSE
ENSG00000204305	CTGGATTTGGCGTGGAGCAA	chr6:30819960-30820556	50	15942	TRUE	0.188	-0.251057838349527	FALSE
ENSG00000204305	ATTTATGTATAAGTTCAACA	chr6:30837850-30838025	31	15961	TRUE	0.188	-0.321247150134297	FALSE
ENSG00000204305	CCCCCTTGCTCTTTGCTGAG	chr6:30840712-30841135	30	15962	TRUE	0.188	0.312111771408647	FALSE
ENSG00000204305	GTCCACCGTTGGTTAAGGTC	chr6:31131382-31133381	14	15978	TRUE	0.188	-0.472877876721112	FALSE
ENSG00000204305	CACCAAACCAGCCCATAGTA	chr6:31178771-31179009	29	15963	TRUE	0.188	-0.332643409230155	FALSE
ENSG00000204305	AGCATGGCACGTGATTCCGC	chr6:31180225-31181002	21	15971	TRUE	0.188	-0.41801070351882	FALSE
ENSG00000204305	GGGCCCACATGGACACCAGA	chr6:31192567-31192812	22	15970	TRUE	0.188	-0.358632673596285	FALSE
ENSG00000204305	TATGTGTATCACACAGCTAC	chr6:31596984-31597323	19	15973	TRUE	0.188	-0.412680687085806	FALSE
ENSG00000204305	ATTCAATAGCCATTAGTTGG	chr6:31609362-31610490	14	15978	TRUE	0.188	-0.446194801568031	FALSE
ENSG00000204305	TAGCATCTGTGTACCCATCG	chr6:31690757-31692756	29	15963	TRUE	0.188	0.360635114068369	FALSE
ENSG00000204305	ACGAAAGTGGGCGCAGTTCT	chr6:31727307-31729306	55	15937	TRUE	0.188	0.258209830919912	FALSE
ENSG00000204305	TCCAGCCTAGAGATCCGACA	chr6:31739907-31743157	27	15965	TRUE	0.188	-0.311126109566701	FALSE
ENSG00000204305	CCCTTCAGTAGGTAATTGAC	chr6:31826877-31828644	33	15959	TRUE	0.188	0.332765874775856	FALSE
ENSG00000204305	AGTTTAAAGAGTTTATCCAC	chr6:31855366-31855668	18	15974	TRUE	0.188	-0.450567778965997	FALSE
ENSG00000204305	CCACATTCGACTGGGCCTCC	chr6:31923019-31923477	20	15972	TRUE	0.188	0.363881379584767	FALSE
ENSG00000204305	AGACTCCTAGCGGGTCATCT	chr6:32002562-32003711	32	15960	TRUE	0.188	0.341838469962688	FALSE
ENSG00000204305	AGTAATGGCGACGGCCGAGA	chr6:32069521-32070330	25	15967	TRUE	0.188	-0.348343352846523	FALSE
ENSG00000204305	CCAAGTCCCGCTCACAGGAT	chr6:32081168-32081577	34	15958	TRUE	0.188	0.312756656941136	FALSE
ENSG00000204305	CACATTCCGCCCAACCCTAA	chr6:32097157-32099156	38	15954	TRUE	0.188	-0.28114539879965	FALSE
ENSG00000204305	CAATTCTTGGTTCCAACTTA	chr6:32195086-32195317	40	15952	TRUE	0.188	0.301780209897546	FALSE
ENSG00000204305	AGCCTCCGAAGGTTCAGCAG	chr6:32209987-32210755	63	15929	TRUE	0.188	0.204415056777875	FALSE
ENSG00000204305	CTCAGATTTGCCTCCGTATC	chr6:32216313-32216731	33	15959	TRUE	0.188	0.305157703988439	FALSE
ENSG00000204305	TTAGCTTTACTCTGAGTGAG	chr6:32228902-32229682	30	15962	TRUE	0.188	0.292198429326456	FALSE
ENSG00000204305	CTGGATTGCATGATAAGCCC	chr6:32393740-32393996	26	15966	TRUE	0.188	0.339693645395986	FALSE
ENSG00000204305	CTTTCGTGGAGGAGATAATT	chr6:32473155-32474197	19	15973	TRUE	0.188	-0.417402610963909	FALSE
ENSG00000204305	CAGACACAACTACGGGGTTG	chr6:32583639-32584799	32	15960	TRUE	0.188	0.389492233920602	FALSE
ENSG00000204305	TCTAAGGACCGAGATAATCA	chr6:32583639-32584799	27	15965	TRUE	0.188	-0.337998296881502	FALSE
ENSG00000204305	GTACCGCGCGGTGACGCCGC	chr6:32664796-32665308	22	15970	TRUE	0.188	-0.416551118158653	FALSE
ENSG00000204305	CCTAGTGGCCAAATGGGTAG	chr6:32868045-32868528	51	15941	TRUE	0.188	0.245455471474057	FALSE
ENSG00000204305	TTGACACCTGTAAACGTAGA	chr6:33123471-33124880	27	15965	TRUE	0.188	0.367949426461536	FALSE
ENSG00000204305	CTTCTCAGGCGTTGCCCGCC	chr6:33192035-33193499	33	15959	TRUE	0.188	0.333960569717831	FALSE
ENSG00000204308	GCAGTCCTGAGAACGCGCTC	chr6:29976370-29977471	163	78303	TRUE	0.188	0.0658970665166208	FALSE
ENSG00000204308	ATTGTGAGCCAACAAATCTA	chr6:29982251-29982430	168	78298	TRUE	0.188	0.0677112155915411	FALSE
ENSG00000204308	GATGACGTAACTCCTAGCTC	chr6:30041957-30042353	89	78377	TRUE	0.188	-0.0837295364168655	FALSE
ENSG00000204308	ATAGATGCCTGCATGGGTCC	chr6:30152089-30152261	94	78372	TRUE	0.188	0.0904014754654572	FALSE
ENSG00000204308	AGGACGCGGGTGTTAAATGT	chr6:30214044-30214752	140	78326	TRUE	0.188	-0.0787667118069653	FALSE
ENSG00000204308	CGGATTCTGATGAGCCGCTC	chr6:30453099-30454130	120	78346	TRUE	0.188	0.104402730124116	FALSE
ENSG00000204308	CAGACAGACCCTGTTAACCA	chr6:30544696-30545170	125	78341	TRUE	0.188	-0.0578329105972517	FALSE
ENSG00000204308	AGAGGACTGCGCTCGTCCAC	chr6:30719778-30720487	138	78328	TRUE	0.188	0.0984895561586425	FALSE
ENSG00000204308	CCTCCGCCTGCATAATTAGT	chr6:30730066-30731526	166	78300	TRUE	0.188	-0.0588723025609483	FALSE
ENSG00000204308	TTGGGACTGTAAGTGTCCAA	chr6:30872366-30873391	123	78343	TRUE	0.188	-0.0893461240982538	FALSE
ENSG00000204308	TCTACTAGGTATGAGGTCCA	chr6:30974157-30976681	126	78340	TRUE	0.188	-0.0680673089698023	FALSE
ENSG00000204308	CAGCCCGAGGCTCAGAGTGT	chr6:31016738-31017365	102	78364	TRUE	0.188	0.0874838172530494	FALSE
ENSG00000204308	TGTGGATCACCATGAAAAGT	chr6:31058176-31058760	124	78342	TRUE	0.188	-0.079545848176684	FALSE
ENSG00000204308	GCCCAACGGGAAGGACTCAT	chr6:31083575-31084324	105	78361	TRUE	0.188	-0.0519661462528975	FALSE
ENSG00000204308	GATACCCGAGACCCACATTC	chr6:31086852-31087115	151	78315	TRUE	0.188	0.0766123649653498	FALSE
ENSG00000204308	GCCACCCCTCTTATCTTGCG	chr6:31126809-31127048	126	78340	TRUE	0.188	-0.068303572494036	FALSE
ENSG00000204308	CTTCTCTCAGGTCCCGCTCC	chr6:31133357-31133579	151	78315	TRUE	0.188	-0.0540159365884976	FALSE
ENSG00000204308	TCTACGGGCAAGGTGTCGAG	chr6:31144857-31146857	98	78368	TRUE	0.188	-0.0908223252083133	FALSE
ENSG00000204308	GTATGCCTTGCATGATCGCG	chr6:31157866-31159144	87	78379	TRUE	0.188	0.083486807943931	FALSE
ENSG00000204308	ATCCTGGGCATCTGCCTCCT	chr6:31283611-31283788	156	78310	TRUE	0.188	0.0598357021767479	FALSE
ENSG00000204308	TGATCACAGGGCCAAGGAGG	chr6:31402804-31402980	168	78298	TRUE	0.188	0.085416600726067	FALSE
ENSG00000204308	TATGCTTGTTGTGGACCACT	chr6:31528277-31530194	233	78233	TRUE	0.188	0.0521635069068926	FALSE
ENSG00000204308	CATCGAGGCCTGGGTGTCGC	chr6:31548048-31548524	105	78361	TRUE	0.188	0.0899048909382723	FALSE
ENSG00000204308	GAGCCCCCTGTTCCTCCAAA	chr6:31558164-31558469	169	78297	TRUE	0.188	-0.0664519616010253	FALSE
ENSG00000204308	GGCTGCCCAGAGATGAACTC	chr6:31558756-31559619	114	78352	TRUE	0.188	-0.0558182559010043	FALSE
ENSG00000204308	CCAGCGGAAAACTTCCTTGG	chr6:31573932-31575931	137	78329	TRUE	0.188	0.0903433430710674	FALSE
ENSG00000204308	CAGGGTTGGTGATCCCCCCC	chr6:31638882-31641381	153	78313	TRUE	0.188	0.0579533323272243	FALSE
ENSG00000204308	TAAGGGACCTGTTGGGCGAT	chr6:31638882-31641381	79	78387	TRUE	0.188	-0.0994735559056044	FALSE
ENSG00000204308	CCGCGCTTTGCTTCGTAACT	chr6:31660259-31661159	115	78351	TRUE	0.188	0.0866825940665392	FALSE
ENSG00000204308	TGTGCTGCTCGAGCGGGCCA	chr6:31663939-31664258	148	78318	TRUE	0.188	0.0548317966803502	FALSE
ENSG00000204308	CTCGCTGGTCTGGAGTGACA	chr6:31706742-31706917	152	78314	TRUE	0.188	0.0674187758109399	FALSE
ENSG00000204308	TTGGCAATACATCAGGGGTG	chr6:31718391-31718642	105	78361	TRUE	0.188	0.0631643519354639	FALSE
ENSG00000204308	CTCACCTCTGGCCTACGAGC	chr6:31727307-31729306	101	78365	TRUE	0.188	-0.0653679475258677	FALSE
ENSG00000204308	GGCTCCAGGGCCGCGTGATT	chr6:31727307-31729306	158	78308	TRUE	0.188	0.0793792325330469	FALSE
ENSG00000204308	ACATTCCCCAGAGGGAATCG	chr6:31940351-31941119	109	78357	TRUE	0.188	-0.0760236007542225	FALSE
ENSG00000204308	TTATACCTCCCTCCTCCACT	chr6:32116811-32117036	126	78340	TRUE	0.188	-0.0758012505158545	FALSE
ENSG00000204308	ACCTAGGGTGAGAGATATTT	chr6:32288494-32288971	158	78308	TRUE	0.188	-0.0683070391253109	FALSE
ENSG00000204308	GGAACTGCAACAGCCCGGTG	chr6:32415294-32416007	171	78295	TRUE	0.188	0.0750304378325328	FALSE
ENSG00000204308	CAGTGACAAACCTGTATGTG	chr6:32475226-32476196	88	78378	TRUE	0.188	0.0909813741872041	FALSE
ENSG00000204308	AGCACCTGTGGTGAACGAGA	chr6:32609751-32610407	97	78369	TRUE	0.188	-0.0996097332312926	FALSE
ENSG00000204308	ATGCAAGCCCTTGCTGTAGT	chr6:33069402-33069630	121	78345	TRUE	0.188	0.0679048147402135	FALSE
ENSG00000204308	TGCAGGTTTCTGCGGCCCCC	chr6:33075566-33076192	149	78317	TRUE	0.188	0.0711936773966291	FALSE
ENSG00000204308	AGCCCAAGGTTACAGCAGTG	chr6:33170110-33170273	237	78229	TRUE	0.188	0.0508928744281167	FALSE
ENSG00000204308	TAAACTCTAGTATCGTCTCA	chr6:33170110-33170273	203	78263	TRUE	0.188	0.0610866632988443	FALSE
ENSG00000204308	TGAGACGATACTAGAGTTTA	chr6:33170110-33170273	202	78264	TRUE	0.188	0.061329766497253	FALSE
ENSG00000204310	AGGCTGCCGTCACTAGCCTG	chr11:5269651-5269865	88	77012	TRUE	0.188	0.114281756735927	FALSE
ENSG00000204310	CGTGTCGTCTACGTACTCCA	chr6:29723163-29724697	119	76981	TRUE	0.188	-0.0552010400055014	FALSE
ENSG00000204310	CAGAAAAAGCACGGTCTCGA	chr6:29813800-29815780	102	76998	TRUE	0.188	-0.051278888161792	FALSE
ENSG00000204310	CATAGCAGTTAAGAGCTCTT	chr6:30152089-30152261	56	77044	TRUE	0.188	-0.1263279498312	FALSE
ENSG00000204310	CTCAGAGTTAGACGGTCCTA	chr6:30156222-30156550	105	76995	TRUE	0.188	-0.0898111878061303	FALSE
ENSG00000204310	GTGATCAGCCTAGCCCCTTG	chr6:30162341-30162709	137	76963	TRUE	0.188	0.0764418040087405	FALSE
ENSG00000204310	TGTAACATACTGCAAGTGTT	chr6:30201759-30202174	120	76980	TRUE	0.188	0.0503265808826656	FALSE
ENSG00000204310	ATCACTCAGCAGATCGGGAA	chr6:30411464-30412023	223	76877	TRUE	0.188	0.0906191043406777	FALSE
ENSG00000204310	CAGACCTCTGGTGGTCAAAT	chr6:30464762-30464931	123	76977	TRUE	0.188	0.0941627345924116	FALSE
ENSG00000204310	CTATCCTTGGTGAGTTCTGA	chr6:30464762-30464931	102	76998	TRUE	0.188	-0.0682456761235701	FALSE
ENSG00000204310	TTCCGCTGGCTTCCGCACCC	chr6:30730066-30731526	133	76967	TRUE	0.188	-0.0751456473894359	FALSE
ENSG00000204310	CTGACCTCATCTACTAAATT	chr6:30757410-30757958	124	76976	TRUE	0.188	0.102202304881617	FALSE
ENSG00000204310	AGATTGTTGAGGGTAATAAT	chr6:30795771-30796496	101	76999	TRUE	0.188	-0.097117473883495	FALSE
ENSG00000204310	GTCTTAGTGAAGGGTCCCCG	chr6:30844084-30844576	262	76838	TRUE	0.188	0.0625124005003248	FALSE
ENSG00000204310	CCGGACGCTCGGACAAAGCC	chr6:30880617-30881325	170	76930	TRUE	0.188	0.0726551839171252	FALSE
ENSG00000204310	GGAGGTTCTTCGCCCGGCAA	chr6:30955076-30956481	164	76936	TRUE	0.188	-0.0594739060338294	FALSE
ENSG00000204310	GCAGGAGTCCGTGCAAGTGG	chr6:30961427-30961676	186	76914	TRUE	0.188	0.0780202716450602	FALSE
ENSG00000204310	TCAAGGTGTCAGCTGGTCTG	chr6:31040333-31040522	129	76971	TRUE	0.188	0.0877996172981339	FALSE
ENSG00000204310	GACCTCTCTGGGCCAATGCC	chr6:31058176-31058760	108	76992	TRUE	0.188	0.10404600631427	FALSE
ENSG00000204310	GTAGTGGCCCTCTGCGAGAT	chr6:31068850-31069378	137	76963	TRUE	0.188	0.0779442881024943	FALSE
ENSG00000204310	AGTGCCCAAGTGCTTGAGGG	chr6:31111005-31111190	104	76996	TRUE	0.188	-0.0679425845157531	FALSE
ENSG00000204310	CAAGGCTAGTGGGTGGGACT	chr6:31170419-31170828	116	76984	TRUE	0.188	0.113488854462369	FALSE
ENSG00000204310	TCCCGAGAGGGACGCAGACA	chr6:31171729-31173747	119	76981	TRUE	0.188	0.0801397774751482	FALSE
ENSG00000204310	CTCTGCTAGTCCCGATAGAG	chr6:31210029-31210432	124	76976	TRUE	0.188	0.102752188291179	FALSE
ENSG00000204310	GGCATCTGCCTCCTGGGAGC	chr6:31283611-31283788	162	76938	TRUE	0.188	0.0905642068242738	FALSE
ENSG00000204310	GAGCTGCGGCGCTCAGAATG	chr6:31399621-31400348	155	76945	TRUE	0.188	-0.0842424723879032	FALSE
ENSG00000204310	TTGGGGTGGGGAGCTGTCCA	chr6:31486082-31486696	160	76940	TRUE	0.188	0.0891291703413963	FALSE
ENSG00000204310	CATCCCCAGCATCTCCATAG	chr6:31515513-31516701	182	76918	TRUE	0.188	0.0918182923618422	FALSE
ENSG00000204310	GCACGGCACGCGTTGGGTTC	chr6:31533582-31537581	99	77001	TRUE	0.188	0.110885506918466	FALSE
ENSG00000204310	GTGCCTGCTGCTTCGGCTCG	chr6:31548048-31548524	154	76946	TRUE	0.188	-0.0612449121371497	FALSE
ENSG00000204310	AGCTGCGTGAGAGCCGAGCC	chr6:31558164-31558469	128	76972	TRUE	0.188	0.105111161024226	FALSE
ENSG00000204310	ACGCAGTTCTCGGACGCCGA	chr6:31580665-31581864	117	76983	TRUE	0.188	0.0975644942359355	FALSE
ENSG00000204310	GCTTCTTAGTGGCACTGTGA	chr6:31585583-31585819	106	76994	TRUE	0.188	-0.100451234207893	FALSE
ENSG00000204310	CCCCACAGTACTATGGGCTC	chr6:31710646-31710912	69	77031	TRUE	0.188	-0.102013839611652	FALSE
ENSG00000204310	GGAGCGGCCGCTGCAATCAG	chr6:31734684-31735403	237	76863	TRUE	0.188	0.0765096012066433	FALSE
ENSG00000204310	GACCAGGAAGTGGCCGTCCC	chr6:31736254-31736691	128	76972	TRUE	0.188	0.101542337026969	FALSE
ENSG00000204310	TTGAACTGTAACATCCTGTA	chr6:31737959-31738266	243	76857	TRUE	0.188	0.0653134894611229	FALSE
ENSG00000204310	GCAAGGAGTGTTCGACCCTG	chr6:31775257-31778081	248	76852	TRUE	0.188	-0.0499203411134701	FALSE
ENSG00000204310	GCATCCGCATCATTTCTTGT	chr6:32055182-32057181	132	76968	TRUE	0.188	0.0952194731224347	FALSE
ENSG00000204310	GCCTTATTAAGTTGTGCACA	chr6:32063032-32065131	158	76942	TRUE	0.188	-0.0443514497981967	FALSE
ENSG00000204310	GAAAGCACACGCAACGACCA	chr6:32097157-32099156	157	76943	TRUE	0.188	-0.0617320077088181	FALSE
ENSG00000204310	AGAAGGTGCTCCGTGGGCGG	chr6:32244547-32245969	170	76930	TRUE	0.188	0.0775963183804858	FALSE
ENSG00000204310	ACACCTAGGGCGGCGCGGCC	chr6:32254668-32256056	115	76985	TRUE	0.188	-0.0706493753730633	FALSE
ENSG00000204310	AACAAGCATCCGGCGAGGGC	chr6:32413296-32413959	96	77004	TRUE	0.188	0.124304181730641	FALSE
ENSG00000204310	ACACAGGGATAGTATGTGGG	chr6:32413296-32413959	93	77007	TRUE	0.188	-0.0780492925573508	FALSE
ENSG00000204310	TCAGCTCTTCTATAATCGAG	chr6:32666396-32666894	112	76988	TRUE	0.188	0.0961234274884091	FALSE
ENSG00000204310	GGAGGACATGGACAGCTGTA	chr6:32700385-32701020	128	76972	TRUE	0.188	-0.103842192686437	FALSE
ENSG00000204310	CAGCAGTGGTGCTCCCTCCG	chr6:32829550-32829856	146	76954	TRUE	0.188	-0.0635440596837968	FALSE
ENSG00000204310	AGCTCAAGGGCGCGACAACC	chr6:32893821-32895308	113	76987	TRUE	0.188	0.11782907988893	FALSE
ENSG00000204310	ACCGCTCTTGAGACCTGGTC	chr6:32999970-33000394	85	77015	TRUE	0.188	0.100660984693604	FALSE
ENSG00000204310	CTTGCTTGTCAGTTCAGCTG	chr6:33049436-33049677	144	76956	TRUE	0.188	0.083179962433154	FALSE
ENSG00000204310	GTTACGGTAAAAAACCGACA	chr6:33123471-33124880	88	77012	TRUE	0.188	0.108927613280106	FALSE
ENSG00000204314	TCAGTCAGTCCCTGGCCGTG	chr4:112515941-112516776	20	11317	TRUE	0.188	0.461076844274459	FALSE
ENSG00000204314	GAGGCTGTCCTGGGTCTTTA	chr6:29759411-29759982	18	11319	TRUE	0.188	-0.423447020768992	FALSE
ENSG00000204314	CACAGCCCAAATGCAGGTTA	chr6:29812946-29813558	16	11321	TRUE	0.188	-0.430588868588918	FALSE
ENSG00000204314	CTGCGACGGGTCCTTCTTCC	chr6:30006203-30006475	12	11325	TRUE	0.188	-0.504707979329626	FALSE
ENSG00000204314	TCAGCCTTTCAGCGTAAGGC	chr6:30171513-30172632	11	11326	TRUE	0.188	-0.511863753458264	FALSE
ENSG00000204314	ACTGGACACTAGGTAAGTTT	chr6:30219237-30219674	9	11328	TRUE	0.188	-0.600424164631845	FALSE
ENSG00000204314	GTGGCAGATGGCCAACCTGA	chr6:30238308-30239117	23	11314	TRUE	0.188	0.396489685052602	FALSE
ENSG00000204314	TTGCGCCGGGACTGTAGTGC	chr6:30259125-30260790	23	11314	TRUE	0.188	0.384353949663625	FALSE
ENSG00000204314	GTCCCCAATCCGTCGGTTAC	chr6:30453099-30454130	21	11316	TRUE	0.188	0.390618754447127	FALSE
ENSG00000204314	TCCAGCGCGGCTTACGCTGT	chr6:30515789-30516822	28	11309	TRUE	0.188	0.361807634192872	FALSE
ENSG00000204314	ATCAGCTCTCTCGTGAGTCA	chr6:30544696-30545170	26	11311	TRUE	0.188	0.361006805827579	FALSE
ENSG00000204314	GTCGCGAGACATTATACGCG	chr6:30616759-30618138	14	11323	TRUE	0.188	-0.44596806106675	FALSE
ENSG00000204314	GATGCGGGATCAGAGCCCCA	chr6:30685474-30685641	28	11309	TRUE	0.188	0.391386082803254	FALSE
ENSG00000204314	TCTAGGGAATCCGTGAGACG	chr6:30752235-30753014	10	11327	TRUE	0.188	-0.567975221683607	FALSE
ENSG00000204314	GCAAACCTTGTCCCTCTAGT	chr6:30922506-30923027	24	11313	TRUE	0.188	-0.326590265951162	FALSE
ENSG00000204314	TGTAGTTAAGGCCGAAGTAG	chr6:31025525-31025931	15	11322	TRUE	0.188	-0.443487043494372	FALSE
ENSG00000204314	GAAGCCTCTAGCGGTGGAAA	chr6:31040333-31040522	13	11324	TRUE	0.188	-0.472278764978435	FALSE
ENSG00000204314	CCCGGTCCAATGCACGGGCA	chr6:31122864-31123588	23	11314	TRUE	0.188	0.443055527036285	FALSE
ENSG00000204314	GCAGCTAAGCAGCTGACAGT	chr6:31142479-31142749	17	11320	TRUE	0.188	0.468084898706466	FALSE
ENSG00000204314	TTAGGGCGCCCGCCTTGCGC	chr6:31157682-31159681	11	11326	TRUE	0.188	-0.530575678011739	FALSE
ENSG00000204314	CCGTTTCGGATCTACCCGCG	chr6:31157866-31159144	24	11313	TRUE	0.188	-0.377336856767058	FALSE
ENSG00000204314	GGCCAGTATACTGCCCTCAG	chr6:31214378-31214740	40	11297	TRUE	0.188	0.317210543229168	FALSE
ENSG00000204314	TGGGGTAGAGCAGACGGGGT	chr6:31400530-31400962	22	11315	TRUE	0.188	0.43077156623008	FALSE
ENSG00000204314	TCCTCCCGATGCCCCATGTC	chr6:31441114-31441278	13	11324	TRUE	0.188	-0.585586280022609	FALSE
ENSG00000204314	CTGACAAACTTCTATATCTC	chr6:31510507-31513057	19	11318	TRUE	0.188	0.4290016296203	FALSE
ENSG00000204314	CATTGGATAGATAGGTTAAG	chr6:31578384-31578819	39	11298	TRUE	0.188	0.300850774687512	FALSE
ENSG00000204314	CCAGTGATACGGAAGTCCCC	chr6:31676763-31677222	26	11311	TRUE	0.188	0.375125447403641	FALSE
ENSG00000204314	GCACTTTGATGCTGAGCGAC	chr6:31775257-31778081	19	11318	TRUE	0.188	0.389017532182377	FALSE
ENSG00000204314	AGAGAAGTGTAGCACCACTG	chr6:31791353-31791641	38	11299	TRUE	0.188	0.303996123532631	FALSE
ENSG00000204314	CCACGCGCGGGCTCGCGCTT	chr6:31806092-31807536	22	11315	TRUE	0.188	-0.383782608229563	FALSE
ENSG00000204314	CCTCCTAGAGTAGATAGAGT	chr6:31855366-31855668	19	11318	TRUE	0.188	0.412153743584337	FALSE
ENSG00000204314	TTGGCAATTACCAGCGTGGT	chr6:31888461-31889457	10	11327	TRUE	0.188	-0.571458163906541	FALSE
ENSG00000204314	ATGGTGCACATGTGCACGCA	chr6:31927370-31928524	16	11321	TRUE	0.188	-0.43989468239886	FALSE
ENSG00000204314	CTCCAGAGATACGGTGGATA	chr6:32113813-32114430	44	11293	TRUE	0.188	0.294795055391475	FALSE
ENSG00000204314	AAACCAATAGAATCGCTCGG	chr6:32185674-32186005	9	11328	TRUE	0.188	-0.618765777992224	FALSE
ENSG00000204314	CACCGCGATTTCAGAGTGGC	chr6:32415294-32416007	20	11317	TRUE	0.188	0.446146106549444	FALSE
ENSG00000204314	TGACCACATAGGTTTCAGTA	chr6:32868045-32868528	27	11310	TRUE	0.188	0.385414539754348	FALSE
ENSG00000204314	AGGCCGCTTAACTCCCTACG	chr6:32893821-32895308	32	11305	TRUE	0.188	-0.324610335312589	FALSE
ENSG00000204314	CCAGCTCCCGTCAAAGAAGA	chr6:33125958-33126566	17	11320	TRUE	0.188	-0.465635492193321	FALSE
ENSG00000204315	GCAGAAACTGGATGCACCCG	chr2:209424033-209424313	102	65199	TRUE	0.188	-0.138232278146302	FALSE
ENSG00000204315	ATAGACAACCATCCATGTGA	chr3:181711915-181712221	100	65201	TRUE	0.188	0.142027870408445	FALSE
ENSG00000204315	TGTTCAGCTATAGATGTTCC	chr6:30037221-30037673	75	65226	TRUE	0.188	-0.149633133588537	FALSE
ENSG00000204315	TTCGCTTCACCTCCGGAAGG	chr6:30130716-30131520	157	65144	TRUE	0.188	0.11544228882696	FALSE
ENSG00000204315	CCACAGAAGAACTTCGCCTG	chr6:30464762-30464931	139	65162	TRUE	0.188	-0.118541814881454	FALSE
ENSG00000204315	TAACTAGTGAAGCCCTGGTA	chr6:30725419-30726603	129	65172	TRUE	0.188	0.137492928693143	FALSE
ENSG00000204315	ACCAGGTGACGTCAGCTATC	chr6:30781581-30782706	118	65183	TRUE	0.188	0.103598690439431	FALSE
ENSG00000204315	GAGGGGACTTCCGAGAGAAA	chr6:30875359-30875732	128	65173	TRUE	0.188	0.0928715064916794	FALSE
ENSG00000204315	CCAGTGGAGTCAAGTGACAA	chr6:30882549-30883059	84	65217	TRUE	0.188	0.126458446588433	FALSE
ENSG00000204315	CAGAATATCAGGTTAGTATC	chr6:30915349-30915863	53	65248	TRUE	0.188	-0.157945319242828	FALSE
ENSG00000204315	TCTGTTGCTCAACCCATCTC	chr6:30935143-30935338	83	65218	TRUE	0.188	-0.1483046710309	FALSE
ENSG00000204315	GGTGGTGTCAGTAGGTGTTT	chr6:30964039-30964778	87	65214	TRUE	0.188	-0.158256472325375	FALSE
ENSG00000204315	CATTGCCAAAGATTGACTCA	chr6:31009816-31010085	134	65167	TRUE	0.188	0.103777793719586	FALSE
ENSG00000204315	TGTAGTGGAGGCTATAGTAA	chr6:31025525-31025931	112	65189	TRUE	0.188	0.141090803231297	FALSE
ENSG00000204315	GCCCAACGGGAAGGACTCAT	chr6:31083575-31084324	94	65207	TRUE	0.188	0.147966125337593	FALSE
ENSG00000204315	GGCTGGCTGCACCTATCGCT	chr6:31159254-31159656	111	65190	TRUE	0.188	-0.105353979925958	FALSE
ENSG00000204315	TCTCTCTGCCAAGTTAGAGG	chr6:31547323-31547789	96	65205	TRUE	0.188	-0.158014481597471	FALSE
ENSG00000204315	AGCTGCGTGAGAGCCGAGCC	chr6:31558164-31558469	106	65195	TRUE	0.188	-0.123102623674121	FALSE
ENSG00000204315	CTGCGTGCCTAACACATGCT	chr6:31568100-31568377	102	65199	TRUE	0.188	-0.138294164332804	FALSE
ENSG00000204315	CCGACCAGAGCCCCACACGG	chr6:31574156-31574793	88	65213	TRUE	0.188	-0.113320187246863	FALSE
ENSG00000204315	GGCAAAGAGTCCACGATTGG	chr6:31580307-31582306	193	65108	TRUE	0.188	-0.0971074061726933	FALSE
ENSG00000204315	AGGCAACGACACACGGCCCG	chr6:31618257-31620457	104	65197	TRUE	0.188	-0.138354124993067	FALSE
ENSG00000204315	GCTCTATGCTAGTGTGCACC	chr6:31637209-31638951	96	65205	TRUE	0.188	-0.131075889660919	FALSE
ENSG00000204315	AGGAAGTCCTCAAGACGAAG	chr6:31776485-31778192	140	65161	TRUE	0.188	0.0998063827352276	FALSE
ENSG00000204315	GTGTCGCCCCAACGGCATGT	chr6:31928642-31929979	101	65200	TRUE	0.188	-0.144366191753966	FALSE
ENSG00000204315	GACCAGCCCATTTACAACCC	chr6:31982300-31983140	96	65205	TRUE	0.188	-0.161726025581781	FALSE
ENSG00000204315	GCATCAAAGAGCCGAGTTAC	chr6:32063032-32065131	67	65234	TRUE	0.188	-0.142124798535511	FALSE
ENSG00000204315	TCATTCTCATCCCCCGCAAC	chr6:32081168-32081577	139	65162	TRUE	0.188	0.113709474072247	FALSE
ENSG00000204315	GCAGGCGCGCGAGCCGCAAT	chr6:32095446-32097270	121	65180	TRUE	0.188	0.140418260064443	FALSE
ENSG00000204315	GTGTGCGAGGACGGCTACTC	chr6:32095446-32097270	91	65210	TRUE	0.188	0.180088650890853	FALSE
ENSG00000204315	GTAGCCTTGAATGGGCTATT	chr6:32103307-32106706	80	65221	TRUE	0.188	-0.140874466930662	FALSE
ENSG00000204315	TGAGGCATGCATAGGCTATA	chr6:32103513-32103696	127	65174	TRUE	0.188	0.107074491212838	FALSE
ENSG00000204315	CCTGGTAGAAACTGAGCATT	chr6:32116811-32117036	109	65192	TRUE	0.188	0.15429077048359	FALSE
ENSG00000204315	CAAACCGAGGTTGCTCGGTT	chr6:32148386-32149177	88	65213	TRUE	0.188	0.157255388081917	FALSE
ENSG00000204315	GATTATACACGTTGTAAGCT	chr6:32288494-32288971	90	65211	TRUE	0.188	0.150888418619858	FALSE
ENSG00000204315	GTATAAGAACAACAGGACAC	chr6:32475226-32476196	112	65189	TRUE	0.188	-0.117598350754089	FALSE
ENSG00000204315	TCTCCTTGGGTTGGAGTATG	chr6:32763294-32763473	168	65133	TRUE	0.188	0.0942282935857572	FALSE
ENSG00000204315	AAGCTGTAAAGGGCTGTAAA	chr6:32885752-32886155	89	65212	TRUE	0.188	0.134837407249067	FALSE
ENSG00000204315	GATTTCCTCAAACCGAAGGG	chr6:32967566-32967796	87	65214	TRUE	0.188	-0.0884465606050076	FALSE
ENSG00000204315	GTTCCACTTAATCTACAGTT	chr6:33125958-33126566	106	65195	TRUE	0.188	0.149543518367158	FALSE
ENSG00000204344	TGGGCCTTCGCGGCTCCGCT	chr6:29748405-29749554	128	67432	TRUE	0.188	-0.0933475614953854	FALSE
ENSG00000204344	ACAAGAAAGTTGACCCACGC	chr6:29847861-29848382	90	67470	TRUE	0.188	0.160270682799314	FALSE
ENSG00000204344	GGCGCGCGTCCGGCGTTCCT	chr6:30127137-30128131	115	67445	TRUE	0.188	-0.100305856429495	FALSE
ENSG00000204344	TACTGCAAGTGTTTGGAAAG	chr6:30201759-30202174	127	67433	TRUE	0.188	-0.114203965935725	FALSE
ENSG00000204344	CAGCGAAAGAAGCCTGAGTA	chr6:30444058-30444398	70	67490	TRUE	0.188	0.154676321911259	FALSE
ENSG00000204344	GAAGTCCGGAAATGCTACCC	chr6:30682482-30683008	133	67427	TRUE	0.188	-0.0944589343906888	FALSE
ENSG00000204344	AGAAGAGAGACTAAGTCCGA	chr6:30685474-30685641	81	67479	TRUE	0.188	-0.102299013477828	FALSE
ENSG00000204344	GAGGGAGCCCAGGTCCCCAC	chr6:30711844-30712032	131	67429	TRUE	0.188	-0.107826056254851	FALSE
ENSG00000204344	GGCTAGATGACAGATAGGGT	chr6:30758826-30759331	90	67470	TRUE	0.188	-0.123470232984687	FALSE
ENSG00000204344	CAGTGATTACATGGGGACAA	chr6:30765581-30765804	93	67467	TRUE	0.188	-0.15292195958835	FALSE
ENSG00000204344	TGAGAAGACATACAAAATAG	chr6:30829685-30830050	124	67436	TRUE	0.188	-0.107207035676574	FALSE
ENSG00000204344	TTCTGGACTCTTGCCAACCA	chr6:30837850-30838025	142	67418	TRUE	0.188	0.116200982576939	FALSE
ENSG00000204344	AGGCAGCCTCAACATATCGG	chr6:30915349-30915863	239	67321	TRUE	0.188	0.0865068288765489	FALSE
ENSG00000204344	GTAACTCGCAGGGTGATCGG	chr6:30955076-30956481	85	67475	TRUE	0.188	-0.132683553062342	FALSE
ENSG00000204344	TGTGACGGAAACAGCCAGGA	chr6:31126809-31127048	122	67438	TRUE	0.188	0.123884302078858	FALSE
ENSG00000204344	AGGGTTTATCAGTCAGAGGA	chr6:31176046-31176308	94	67466	TRUE	0.188	-0.15425208616872	FALSE
ENSG00000204344	AGGCGTACTGGTCATGCCCG	chr6:31355791-31357656	88	67472	TRUE	0.188	-0.132208735285244	FALSE
ENSG00000204344	GAGCACTGAGCTGCAGATAG	chr6:31414179-31414776	108	67452	TRUE	0.188	-0.111641290503435	FALSE
ENSG00000204344	CAAAAAGCTTTCGGGCGCCG	chr6:31494826-31495422	115	67445	TRUE	0.188	-0.105252897840275	FALSE
ENSG00000204344	GCTGGCATAGGAAAAATATA	chr6:31517213-31517602	89	67471	TRUE	0.188	0.128432821017685	FALSE
ENSG00000204344	AACGACGAAAGCGACGTTCT	chr6:31548048-31548524	95	67465	TRUE	0.188	-0.1583754942145	FALSE
ENSG00000204344	GACAGCTGAGTCACCATAAG	chr6:31563051-31563662	128	67432	TRUE	0.188	0.108998770195544	FALSE
ENSG00000204344	GTTTCATCCCCCTGTTCGAG	chr6:31631181-31632983	113	67447	TRUE	0.188	-0.123997497265593	FALSE
ENSG00000204344	CGGGCAATCACCACCCGGGT	chr6:31643943-31644721	64	67496	TRUE	0.188	0.197541266005036	FALSE
ENSG00000204344	CGCCCCGTGAGTGCCGTTTC	chr6:31650807-31653131	94	67466	TRUE	0.188	0.133225438311087	FALSE
ENSG00000204344	GGCAGGAGATCGACGGCTTA	chr6:31651695-31653469	136	67424	TRUE	0.188	-0.109111375140029	FALSE
ENSG00000204344	TTGGAGCAAGAGAACTTGGC	chr6:31706742-31706917	132	67428	TRUE	0.188	-0.114915405584562	FALSE
ENSG00000204344	TGATGGGCTGCGACGCAGGC	chr6:31717532-31717882	97	67463	TRUE	0.188	-0.11994287426033	FALSE
ENSG00000204344	AGTGGCCAGTGGACTGAAGG	chr6:31745203-31745428	115	67445	TRUE	0.188	0.124379934011263	FALSE
ENSG00000204344	GAGGATTCCTGTGAGGGATA	chr6:31747177-31747395	117	67443	TRUE	0.188	-0.141747980764483	FALSE
ENSG00000204344	TGAGTAGTGACATCCCGCTC	chr6:31852624-31853075	81	67479	TRUE	0.188	0.139295835097205	FALSE
ENSG00000204344	CGGGCACCCGCATGCGCAGT	chr6:32085866-32086089	202	67358	TRUE	0.188	0.0949866342989378	FALSE
ENSG00000204344	TAACCTGGCTAGTGATCGAT	chr6:32087832-32091781	68	67492	TRUE	0.188	-0.170519055773753	FALSE
ENSG00000204344	GGTCCGTCTAGAGATCCTGG	chr6:32097157-32099156	129	67431	TRUE	0.188	0.120662566041249	FALSE
ENSG00000204344	AGGCCAGACTGTTGTCTGCA	chr6:32184448-32184654	113	67447	TRUE	0.188	0.135908657904129	FALSE
ENSG00000204344	GCAGCCTCCGAAGGTTCAGC	chr6:32209987-32210755	102	67458	TRUE	0.188	0.129536963564181	FALSE
ENSG00000204344	CGGACAGCGACGCCACCATC	chr6:32583639-32584799	134	67426	TRUE	0.188	0.105658445310385	FALSE
ENSG00000204344	TGTGGTATGCTAAGACTACT	chr6:32614485-32614951	101	67459	TRUE	0.188	0.133871358774877	FALSE
ENSG00000204344	CACACTCATTCACAGTCAGC	chr6:32622509-32622789	129	67431	TRUE	0.188	-0.125130725285412	FALSE
ENSG00000204344	TATATGCAACTCTGGAAGTT	chr6:32692104-32692347	66	67494	TRUE	0.188	-0.151545531188166	FALSE
ENSG00000204344	TGCAAGGACCCTGCTCTTAT	chr6:32857713-32857900	80	67480	TRUE	0.188	0.160769905615583	FALSE
ENSG00000204344	ATGCGTGTGACATGCCTTAA	chr6:32861089-32861520	93	67467	TRUE	0.188	0.115473084149086	FALSE
ENSG00000204344	GGTCCCGTTTCGATCTCGGA	chr6:32971492-32972732	84	67476	TRUE	0.188	-0.115850169822563	FALSE
ENSG00000204344	TAATGGGACACAGCGCTTCC	chr6:33080171-33081452	130	67430	TRUE	0.188	-0.0945868217272048	FALSE
ENSG00000204344	CAGTTACCGGCAGGTAGAGC	chr6:33184979-33185475	89	67471	TRUE	0.188	0.145475912806756	FALSE
ENSG00000204348	TAGAGATGCAAAAAATCTTG	chr11:5269651-5269865	61	46401	TRUE	0.188	-0.190904452932539	FALSE
ENSG00000204348	CCTCAACTCCTGTTGGTGTT	chr6:29758782-29759248	65	46397	TRUE	0.188	-0.212774526863442	FALSE
ENSG00000204348	AGCTGTACAAACAGCTGATC	chr6:29967104-29967966	49	46413	TRUE	0.188	-0.163177811436678	FALSE
ENSG00000204348	GACGCATTTGGTGCCGTGGA	chr6:30066546-30067702	58	46404	TRUE	0.188	0.198121547239389	FALSE
ENSG00000204348	ACGCCGAGCACCGTCCCCGT	chr6:30344242-30345731	83	46379	TRUE	0.188	-0.162768167165781	FALSE
ENSG00000204348	CGCGGGTCCCCTCGAATCTT	chr6:30489143-30490745	79	46383	TRUE	0.188	-0.170279785102052	FALSE
ENSG00000204348	GGTTCCTTGGAGCCTCCTGG	chr6:30728282-30728481	84	46378	TRUE	0.188	-0.179012877950927	FALSE
ENSG00000204348	CCAAAAAGGTTACTGTATCC	chr6:30757410-30757958	68	46394	TRUE	0.188	0.161724953932892	FALSE
ENSG00000204348	CTTTGGCTCCGATTAAGCGA	chr6:30907744-30908674	68	46394	TRUE	0.188	-0.205513267217857	FALSE
ENSG00000204348	GTAGTCAGACGCGCTTCAGC	chr6:30907744-30908674	58	46404	TRUE	0.188	-0.217360986874271	FALSE
ENSG00000204348	TTCCTTGCGGAGGCGCGCTC	chr6:30907744-30908674	74	46388	TRUE	0.188	-0.1871251716474	FALSE
ENSG00000204348	GGTGGTGGCTTTGATAGCAA	chr6:30972056-30972234	67	46395	TRUE	0.188	-0.183857091544225	FALSE
ENSG00000204348	GTATGCCTTGCATGATCGCG	chr6:31157866-31159144	50	46412	TRUE	0.188	-0.200920911854448	FALSE
ENSG00000204348	GAAGGATGTTTGCCTAATGG	chr6:31170419-31170828	90	46372	TRUE	0.188	0.184388959901339	FALSE
ENSG00000204348	GGGGATCGTGCTTCTCGCTC	chr6:31180225-31181002	94	46368	TRUE	0.188	0.16830194834924	FALSE
ENSG00000204348	GGAGTGGAGAATCCCCAACG	chr6:31270985-31272710	91	46371	TRUE	0.188	0.167861800895102	FALSE
ENSG00000204348	TTTCCAGGGTTAAGCGGACC	chr6:31414179-31414776	55	46407	TRUE	0.188	-0.19691248762445	FALSE
ENSG00000204348	AGGAGCTCTTTGCTCTCGAA	chr6:31541761-31541994	55	46407	TRUE	0.188	-0.182214559560876	FALSE
ENSG00000204348	GATGAACTCAGGTTTAGGAT	chr6:31558756-31559619	62	46400	TRUE	0.188	0.177641068416843	FALSE
ENSG00000204348	AAGTGAACAGCCCTTATCTC	chr6:31560306-31560752	60	46402	TRUE	0.188	-0.201080156930902	FALSE
ENSG00000204348	GCACGCAGATACTCACTAAA	chr6:31568100-31568377	86	46376	TRUE	0.188	-0.160503258307564	FALSE
ENSG00000204348	AGTATATTAAAGGTGCTAGG	chr6:31613382-31615931	73	46389	TRUE	0.188	0.202912033157699	FALSE
ENSG00000204348	GGGCGGGATTAGCTGCCGGA	chr6:31618257-31620457	76	46386	TRUE	0.188	0.194536479097666	FALSE
ENSG00000204348	CCGGCGAGATGGCACCCCTC	chr6:31631181-31632983	160	46302	TRUE	0.188	0.137449473625456	FALSE
ENSG00000204348	GCACACTGTCAAATAGCCCG	chr6:31638882-31641381	69	46393	TRUE	0.188	-0.198977032912453	FALSE
ENSG00000204348	CAGAATAGGGATGGTCTAGT	chr6:31639340-31639728	67	46395	TRUE	0.188	-0.192840368690645	FALSE
ENSG00000204348	GGAGTTATTTGCATCTAAGC	chr6:31690204-31691207	61	46401	TRUE	0.188	0.210088841387581	FALSE
ENSG00000204348	CCCTTACACAGGAATCCTTC	chr6:31718391-31718642	140	46322	TRUE	0.188	0.121620747187226	FALSE
ENSG00000204348	AAGGCGGGAAAACGCTGCGA	chr6:31739907-31743157	91	46371	TRUE	0.188	0.168731150127683	FALSE
ENSG00000204348	GCAAGGAGTGTTCGACCCTG	chr6:31775257-31778081	154	46308	TRUE	0.188	-0.108788003527717	FALSE
ENSG00000204348	GAAGACAAGCTCTGTGGTCT	chr6:31882412-31882682	50	46412	TRUE	0.188	-0.239144530948128	FALSE
ENSG00000204348	AGGGACTTAGGATCAGTGCT	chr6:31898742-31899032	52	46410	TRUE	0.188	-0.204272230698911	FALSE
ENSG00000204348	TGGCACCACAGTCGGAGGAC	chr6:31940351-31941119	68	46394	TRUE	0.188	0.194794007403924	FALSE
ENSG00000204348	AACTGTGGGTCGGGCAATAA	chr6:31989275-31989852	82	46380	TRUE	0.188	-0.139541850341357	FALSE
ENSG00000204348	GGCTGAGGTGGACCGATTTG	chr6:32087832-32091781	90	46372	TRUE	0.188	-0.160149112549569	FALSE
ENSG00000204348	TGTCAACCAAAGCATATGCG	chr6:32097157-32099156	72	46390	TRUE	0.188	-0.181594292749616	FALSE
ENSG00000204348	TTCGGTGCCACAAAATCTAA	chr6:32103513-32103696	56	46406	TRUE	0.188	-0.200675611405317	FALSE
ENSG00000204348	CTCAGTTTCTACCAGGGAAG	chr6:32116811-32117036	83	46379	TRUE	0.188	-0.15229310971429	FALSE
ENSG00000204348	GCTTTGCCTAGGCACCCGGA	chr6:32118702-32120068	66	46396	TRUE	0.188	0.210727805202072	FALSE
ENSG00000204348	TTGCGCAAAGTTGCATCAAT	chr6:32184448-32184654	74	46388	TRUE	0.188	-0.168057521321358	FALSE
ENSG00000204348	AGTAAGCCGTCCGGAGGGGC	chr6:32185674-32186005	57	46405	TRUE	0.188	0.186418273358266	FALSE
ENSG00000204348	ACACCACTGGCCTGTAATTA	chr6:32203405-32204039	113	46349	TRUE	0.188	0.129745712912032	FALSE
ENSG00000204348	CTTACCTTCAGGGACGGCCC	chr6:32952896-32953531	63	46399	TRUE	0.188	-0.204610166797139	FALSE
ENSG00000204348	CTGGGACTTTGCCCCTGAAA	chr6:33170110-33170273	92	46370	TRUE	0.188	-0.179479204056598	FALSE
ENSG00000204351	ATGGGGTGTTGTCAAAAAGC	chr6:30037221-30037673	56	49096	TRUE	0.188	0.202856680105195	FALSE
ENSG00000204351	AAACCTCCCCGTAGCGTCGT	chr6:30074348-30076389	59	49093	TRUE	0.188	-0.174709099006435	FALSE
ENSG00000204351	TGCCTTATCTTGAAGTTACC	chr6:30151632-30151995	87	49065	TRUE	0.188	0.153006271379999	FALSE
ENSG00000204351	CTGACTGTGACTGAAGTAAC	chr6:30219237-30219674	80	49072	TRUE	0.188	-0.16474327396292	FALSE
ENSG00000204351	GGACCGGGTGCGCTCAGATG	chr6:30463701-30464128	164	48988	TRUE	0.188	0.120996991653639	FALSE
ENSG00000204351	AGACTCGAATACTAAGATGG	chr6:30507742-30508763	140	49012	TRUE	0.188	-0.121844642956464	FALSE
ENSG00000204351	GCCTGTGAAGAAGCTGCTAG	chr6:30652776-30653012	142	49010	TRUE	0.188	-0.145014690079894	FALSE
ENSG00000204351	ACTTTCGGAACCCGGGCGTC	chr6:30686482-30687998	60	49092	TRUE	0.188	-0.208380626728384	FALSE
ENSG00000204351	GCCCGGGTTCCGAAAGTCTC	chr6:30686482-30687998	53	49099	TRUE	0.188	-0.193186544313084	FALSE
ENSG00000204351	GGGTGCTTAGTCCGTTGCGG	chr6:30742057-30744943	135	49017	TRUE	0.188	-0.130179664617433	FALSE
ENSG00000204351	CAGGGCTGGATATAAATGTC	chr6:30819960-30820556	75	49077	TRUE	0.188	0.171934434291517	FALSE
ENSG00000204351	GACTAGCTACTTACTCTAAC	chr6:30829685-30830050	58	49094	TRUE	0.188	0.182751088151422	FALSE
ENSG00000204351	CACTGCCATGCCACTTAGCT	chr6:30882549-30883059	90	49062	TRUE	0.188	0.146382659705728	FALSE
ENSG00000204351	TCAGCTCGGTCTGTAGCTCT	chr6:30935143-30935338	121	49031	TRUE	0.188	0.115570995762135	FALSE
ENSG00000204351	TGTAGTGGAGGCTATAGTAA	chr6:31025525-31025931	85	49067	TRUE	0.188	0.156495914533266	FALSE
ENSG00000204351	GGTGAGTCCACAGGGAAGCG	chr6:31125080-31125417	102	49050	TRUE	0.188	0.134832801001018	FALSE
ENSG00000204351	GGCTGATGCACATACGCGCA	chr6:31133357-31133579	87	49065	TRUE	0.188	0.144024490687668	FALSE
ENSG00000204351	TTAGGGCGCCCGCCTTGCGC	chr6:31157682-31159681	56	49096	TRUE	0.188	-0.1972536670154	FALSE
ENSG00000204351	TACTCGGAGACTGCGCCGCG	chr6:31157866-31159144	56	49096	TRUE	0.188	0.177204186090962	FALSE
ENSG00000204351	GAAATGCGTGGTGCGTAGGA	chr6:31366709-31367557	61	49091	TRUE	0.188	-0.168391033178039	FALSE
ENSG00000204351	CCTGTCTCCCGGGAGCCTCA	chr6:31441114-31441278	130	49022	TRUE	0.188	-0.139996582042954	FALSE
ENSG00000204351	TTGGCCCCGTCAAAGACGGG	chr6:31493799-31494553	53	49099	TRUE	0.188	0.190011480652015	FALSE
ENSG00000204351	AGGCATTTAGAAGCGGTTTC	chr6:31494826-31495422	59	49093	TRUE	0.188	-0.228129515888865	FALSE
ENSG00000204351	TATTAAACTATGCCTTGGGG	chr6:31510507-31513057	113	49039	TRUE	0.188	-0.118297727084866	FALSE
ENSG00000204351	ACAACCAAGGTCTAGGCACT	chr6:31517213-31517602	81	49071	TRUE	0.188	0.135678531940282	FALSE
ENSG00000204351	TTAAGAAGCTCGGAGACGGG	chr6:31547323-31547789	64	49088	TRUE	0.188	0.180145235782957	FALSE
ENSG00000204351	CAGAAGACCCCCCTCGGAAT	chr6:31573932-31575931	83	49069	TRUE	0.188	0.162210751159306	FALSE
ENSG00000204351	CTTCTGGCTCAGTAATTCGC	chr6:31609362-31610490	101	49051	TRUE	0.188	-0.147700838708237	FALSE
ENSG00000204351	AGATGACTCACCGGATACTG	chr6:31663939-31664258	111	49041	TRUE	0.188	0.125384294322372	FALSE
ENSG00000204351	CATACACTGGATAAACATGC	chr6:31674960-31675298	80	49072	TRUE	0.188	-0.152610523541902	FALSE
ENSG00000204351	TAACCACCTATATCTTATAG	chr6:31690757-31692756	51	49101	TRUE	0.188	-0.199390888518408	FALSE
ENSG00000204351	GGCTCCAGGGCCGCGTGATT	chr6:31727307-31729306	96	49056	TRUE	0.188	0.144285099377827	FALSE
ENSG00000204351	GCCTCGCGCTAGAGATGTGG	chr6:31734684-31735403	114	49038	TRUE	0.188	0.134557985291077	FALSE
ENSG00000204351	TGCAATAGTCATGGGGTCTT	chr6:31851673-31852487	84	49068	TRUE	0.188	0.152928294441705	FALSE
ENSG00000204351	TCTTTCTAACGAGCACGAAG	chr6:31898032-31900031	139	49013	TRUE	0.188	-0.130119154469027	FALSE
ENSG00000204351	ATATGACTGGCTTTATTGAG	chr6:31908818-31909158	79	49073	TRUE	0.188	0.17779749133906	FALSE
ENSG00000204351	ACGCAGTCTCTGCAAGCTTA	chr6:31919609-31920093	80	49072	TRUE	0.188	-0.171119136292116	FALSE
ENSG00000204351	TAAGGCGGTCTGCAAACGTG	chr6:31927370-31928524	79	49073	TRUE	0.188	-0.150161894170022	FALSE
ENSG00000204351	GAGACTACCTTGAGGGCGAC	chr6:31945607-31951356	97	49055	TRUE	0.188	0.153409512304903	FALSE
ENSG00000204351	CCCATCGCCTCAGTGTAAGA	chr6:31972971-31973326	91	49061	TRUE	0.188	0.157056898228153	FALSE
ENSG00000204351	GTCCTTTAGCCATGGCGAAT	chr6:31982300-31983140	103	49049	TRUE	0.188	0.147335650017323	FALSE
ENSG00000204351	GTGGGGAGGGAGGTATTACC	chr6:31983861-31984064	53	49099	TRUE	0.188	0.20419365417662	FALSE
ENSG00000204351	GCCATGAGCAGGCATCTACG	chr6:32087832-32091781	104	49048	TRUE	0.188	0.135133794602005	FALSE
ENSG00000204351	GTAGCCTTGAATGGGCTATT	chr6:32103307-32106706	55	49097	TRUE	0.188	-0.217275727013974	FALSE
ENSG00000204351	AACCGAGGTTGCTCGGTTGG	chr6:32148386-32149177	143	49009	TRUE	0.188	0.126383557163778	FALSE
ENSG00000204351	TGTAGACCTGGCCCCTGTTA	chr6:32244547-32245969	148	49004	TRUE	0.188	0.123620126610017	FALSE
ENSG00000204351	TGAGGGAATGGCTCCACTGC	chr6:32614485-32614951	81	49071	TRUE	0.188	0.144305823988428	FALSE
ENSG00000204351	CACTACTGCTGCTCAGCGTC	chr6:32800117-32800295	70	49082	TRUE	0.188	-0.171904581916056	FALSE
ENSG00000204351	GCGCGGCGCTAACGTGTGTA	chr6:32853059-32854603	74	49078	TRUE	0.188	0.158882750006661	FALSE
ENSG00000204351	CCCGTTTCGATCTCGGATGG	chr6:32971492-32972732	88	49064	TRUE	0.188	-0.147701370421451	FALSE
ENSG00000204351	CTCAGGCGTTGCCCGCCCGG	chr6:33192035-33193499	103	49049	TRUE	0.188	-0.157221286682821	FALSE
ENSG00000204351	AGCAGTCCACCCTTCCAGAG	chr6:33197523-33197806	114	49038	TRUE	0.188	0.128103615944722	FALSE
ENSG00000204356	TCGGACTGCAGTCTCCTCAG	chr6:29956599-29956842	130	77780	TRUE	0.188	-0.0687134787071857	FALSE
ENSG00000204356	TCTGCTCGTGACCGTCCCGA	chr6:30127137-30128131	134	77776	TRUE	0.188	-0.0646421344550094	FALSE
ENSG00000204356	TGACACTGACAGGTCCTCAC	chr6:30363554-30363784	141	77769	TRUE	0.188	-0.0755170601069608	FALSE
ENSG00000204356	GGCCGGGAGCCTCACTTTAA	chr6:30466076-30467154	162	77748	TRUE	0.188	0.091836968664011	FALSE
ENSG00000204356	CATTCCCACCTCTCAGTTTG	chr6:30614391-30614769	176	77734	TRUE	0.188	0.100229468364519	FALSE
ENSG00000204356	CAGCGTCCTCTGGTGGGAGG	chr6:30684704-30684912	263	77647	TRUE	0.188	0.0582488687051192	FALSE
ENSG00000204356	ACCTTCTCTTCTAACTCGGC	chr6:30707151-30707854	79	77831	TRUE	0.188	-0.122854574808381	FALSE
ENSG00000204356	TGGTCTCCTGGTATTGCCCT	chr6:30708107-30708404	131	77779	TRUE	0.188	0.0807390223757047	FALSE
ENSG00000204356	CCCTCCAAGCTCTACTCTGG	chr6:30724917-30725281	122	77788	TRUE	0.188	0.102573492661199	FALSE
ENSG00000204356	TTAATCACAATCTCTAGCCC	chr6:30790763-30791280	100	77810	TRUE	0.188	-0.0855486609197116	FALSE
ENSG00000204356	AGACCTTCCACATTAGACCT	chr6:30795771-30796496	99	77811	TRUE	0.188	0.081944982942241	FALSE
ENSG00000204356	TGAACAGGCCGGCAAAGTGT	chr6:30819960-30820556	284	77626	TRUE	0.188	-0.0287145480970206	FALSE
ENSG00000204356	AAGGTAAGAAAGTTTGGTCT	chr6:30821835-30822246	68	77842	TRUE	0.188	-0.140213680531694	FALSE
ENSG00000204356	CTGATTGGTTGCAATCATAG	chr6:30872366-30873391	150	77760	TRUE	0.188	0.0803716142533561	FALSE
ENSG00000204356	GGGAGGGTTTGACGTTCCAG	chr6:30974571-30974809	116	77794	TRUE	0.188	0.0857107159439732	FALSE
ENSG00000204356	GGCTTGTTGGTGAGACATCC	chr6:31204790-31205139	84	77826	TRUE	0.188	-0.113817461064514	FALSE
ENSG00000204356	AAGGAAGCGCATCGACCACC	chr6:31366709-31367557	110	77800	TRUE	0.188	-0.0978056043923305	FALSE
ENSG00000204356	GGACAAGAGGAGAGCACGCA	chr6:31395558-31396207	122	77788	TRUE	0.188	-0.067754346218595	FALSE
ENSG00000204356	GAGTGCTGAGCTGCAGATAG	chr6:31508898-31509553	168	77742	TRUE	0.188	-0.0314018239429332	FALSE
ENSG00000204356	ACTAAGTGGTCTCATTCTTG	chr6:31563051-31563662	214	77696	TRUE	0.188	0.0761324326872486	FALSE
ENSG00000204356	TTAAAGGTCGTCAGAGTGTG	chr6:31567593-31567936	219	77691	TRUE	0.188	0.0821868267872188	FALSE
ENSG00000204356	ACTGTACCAGCCCCTAGCTG	chr6:31589309-31589721	110	77800	TRUE	0.188	0.106980158165651	FALSE
ENSG00000204356	GTGCGGACGAAACGCTTCCC	chr6:31618257-31620457	159	77751	TRUE	0.188	-0.0614269034193748	FALSE
ENSG00000204356	TGGGGAAGCATTCTCCCGCT	chr6:31638882-31641381	105	77805	TRUE	0.188	-0.107711858279063	FALSE
ENSG00000204356	AGGCAGCGGTTCTGACGTCA	chr6:31676763-31677222	250	77660	TRUE	0.188	0.0692300860040826	FALSE
ENSG00000204356	GCCAAGAAGAAGGTGCGGCC	chr6:31718391-31718642	104	77806	TRUE	0.188	-0.0743357580506654	FALSE
ENSG00000204356	TACACAGGAATCCTTCAGGG	chr6:31718391-31718642	264	77646	TRUE	0.188	0.0723639214299077	FALSE
ENSG00000204356	GGTGTCAGCCAAGAACGCCC	chr6:31817239-31817580	89	77821	TRUE	0.188	0.0940799516686934	FALSE
ENSG00000204356	GCAGGTGCCATTCTCAGCTG	chr6:31882412-31882682	267	77643	TRUE	0.188	-0.0453161123038344	FALSE
ENSG00000204356	GAATCATACTGTACATGTTC	chr6:31908818-31909158	102	77808	TRUE	0.188	0.0985460477393034	FALSE
ENSG00000204356	TATCCCGGGAGTTGTCGTTC	chr6:31933757-31937257	95	77815	TRUE	0.188	0.0928440311980245	FALSE
ENSG00000204356	ACAGCGTTGACGCCATCTAC	chr6:31989275-31989852	155	77755	TRUE	0.188	-0.0582214091069599	FALSE
ENSG00000204356	TGGGAGAGGGGCCACTAACA	chr6:31997498-31998270	184	77726	TRUE	0.188	0.072048915923395	FALSE
ENSG00000204356	TGACTAGATTCGGAGTCTCG	chr6:32129978-32130841	112	77798	TRUE	0.188	0.107482329493085	FALSE
ENSG00000204356	CAGAGCCTTGCAGGCCCTGT	chr6:32228902-32229682	108	77802	TRUE	0.188	-0.0968317277438957	FALSE
ENSG00000204356	ACCTCATGCATCACTGAGCC	chr6:32393740-32393996	113	77797	TRUE	0.188	0.0817615599401815	FALSE
ENSG00000204356	GGATGTCTTCCCAATACACC	chr6:32402860-32403151	251	77659	TRUE	0.188	0.0793821866831799	FALSE
ENSG00000204356	TCAGCTGCCTCAGTGACGCG	chr6:32483958-32484937	130	77780	TRUE	0.188	0.0994770997670886	FALSE
ENSG00000204356	ATCTGAGGAGTTTCCAATCC	chr6:32816993-32817234	126	77784	TRUE	0.188	0.0777848545081405	FALSE
ENSG00000204356	GGGGTCTACCAGTAAGCCTG	chr6:32819787-32820652	105	77805	TRUE	0.188	0.11905188536809	FALSE
ENSG00000204356	CGAAAGCTGTCTGTCGTAGG	chr6:32837657-32839102	142	77768	TRUE	0.188	0.12304808443985	FALSE
ENSG00000204356	CTACACATTCCTGCCCGCAG	chr6:32861089-32861520	185	77725	TRUE	0.188	-0.0634504136745928	FALSE
ENSG00000204356	CGCCCTTTGTGTCCGCGGTA	chr6:32968139-32970511	107	77803	TRUE	0.188	-0.0901168876237746	FALSE
ENSG00000204356	CCTCTTAAACCTCAGGACTT	chr6:33199885-33200000	90	77820	TRUE	0.188	-0.0896630258965416	FALSE
ENSG00000204366	CCTGGCCCTGACCGATACTT	chr6:29723163-29724697	14	3486	TRUE	0.188	0.468422030380731	FALSE
ENSG00000204366	GCTTCCTGAAATATGACCCT	chr6:29758782-29759248	9	3491	TRUE	0.188	0.600129218802621	FALSE
ENSG00000204366	GGCAACAATGCTCCACCTTC	chr6:30130716-30131520	9	3491	TRUE	0.188	0.617847158029905	FALSE
ENSG00000204366	ATTCGAGACGCCCTGGAATT	chr6:30163042-30164114	11	3489	TRUE	0.188	0.523225393662467	FALSE
ENSG00000204366	GTGGCCTGTTACACGGTCTA	chr6:30212915-30213890	11	3489	TRUE	0.188	0.569157501116385	FALSE
ENSG00000204366	GTGGCAACCAAAGCGAACAG	chr6:30500581-30501186	10	3490	TRUE	0.188	0.56766137219347	FALSE
ENSG00000204366	CTGTGATGAGTCGGGCATCA	chr6:30590211-30591236	10	3490	TRUE	0.188	0.652084662901733	FALSE
ENSG00000204366	GTACAGATTGCTTATTAATC	chr6:30615799-30616364	5	3495	TRUE	0.188	0.890292286009365	FALSE
ENSG00000204366	CCGATGAATGCCATTAGCGG	chr6:30625977-30627634	13	3487	TRUE	0.188	0.464239284754921	FALSE
ENSG00000204366	AGTTTCCCCGGCCACCCAGC	chr6:30838353-30838890	10	3490	TRUE	0.188	0.53983523932073	FALSE
ENSG00000204366	CGATCACCCTGCGAGTTACG	chr6:30955076-30956481	8	3492	TRUE	0.188	0.734205138952276	FALSE
ENSG00000204366	GATTGGCTGGAGAATTGACT	chr6:30988472-30988856	8	3492	TRUE	0.188	-0.671040595000982	FALSE
ENSG00000204366	CCTAAGACCTTGCTATAGAA	chr6:31001216-31001927	11	3489	TRUE	0.188	0.65161250012467	FALSE
ENSG00000204366	CCACCGTTGGTTAAGGTCTG	chr6:31131382-31133381	4	3496	TRUE	0.188	-0.981254223390974	FALSE
ENSG00000204366	AGGTCCTAGAGGCGGATAGG	chr6:31139684-31140160	19	3481	TRUE	0.188	0.415986659099908	FALSE
ENSG00000204366	GAGAGACGCTTGTCTCGGAC	chr6:31180225-31181002	6	3494	TRUE	0.188	0.657435101362557	FALSE
ENSG00000204366	AGGCCATCCATGTTGAGTGC	chr6:31204790-31205139	7	3493	TRUE	0.188	0.676496736053189	FALSE
ENSG00000204366	GGAGTCAGCACGAAGATCAC	chr6:31268128-31268420	12	3488	TRUE	0.188	0.602641343598111	FALSE
ENSG00000204366	CCTTGGCCCTGTGATCACCC	chr6:31402804-31402980	7	3493	TRUE	0.188	-0.758449221727858	FALSE
ENSG00000204366	AATACAGCACATAGAAGTGA	chr6:31596984-31597323	6	3494	TRUE	0.188	0.716567641572489	FALSE
ENSG00000204366	ACAGACGTGAACGCCGCCAG	chr6:31650807-31653131	12	3488	TRUE	0.188	0.500195240973569	FALSE
ENSG00000204366	AAGGCCCACACTCGCTGGTC	chr6:31706742-31706917	10	3490	TRUE	0.188	0.553344975938535	FALSE
ENSG00000204366	TTCACGAACAATTCGACCTG	chr6:31736254-31736691	8	3492	TRUE	0.188	0.619466266714622	FALSE
ENSG00000204366	CAACGCAAATGTAAACGCAC	chr6:31749537-31749955	5	3495	TRUE	0.188	0.839859033897986	FALSE
ENSG00000204366	GCAACGACCAGTGTTAACAA	chr6:31769615-31770257	3	3497	TRUE	0.188	-1.03156837598511	FALSE
ENSG00000204366	CCTAGGTGTCCCTGGTGGGA	chr6:31770470-31770715	4	3496	TRUE	0.188	-0.993365483978887	FALSE
ENSG00000204366	TTCTTGATCGGGCTGGACGT	chr6:31821242-31822577	7	3493	TRUE	0.188	0.725009938779551	FALSE
ENSG00000204366	GGAACAGTCTGTAGTGGATC	chr6:31937857-31939856	6	3494	TRUE	0.188	0.752277994081643	FALSE
ENSG00000204366	CAAAACTTTCCAATGATATT	chr6:31989275-31989852	3	3497	TRUE	0.188	-1.09055053203685	FALSE
ENSG00000204366	GCCCCGCCCTCTGTATACAC	chr6:32217889-32218482	8	3492	TRUE	0.188	0.619481900066203	FALSE
ENSG00000204366	TTTCACAAGTCACCTATGGG	chr6:32393740-32393996	5	3495	TRUE	0.188	-0.846833619983223	FALSE
ENSG00000204366	AGCCGATGTGCTCTTCAGAT	chr6:32394801-32394975	8	3492	TRUE	0.188	0.628339531028359	FALSE
ENSG00000204366	GAGGGGTCAGGATTCCTTGA	chr6:32700385-32701020	8	3492	TRUE	0.188	0.606401928912642	FALSE
ENSG00000204366	TTACAATGCAATGAGGGTGT	chr6:32700385-32701020	7	3493	TRUE	0.188	0.642847194880421	FALSE
ENSG00000204366	ATCAGACCGAGGAAAGCTGC	chr6:33051226-33051462	10	3490	TRUE	0.188	0.589396476064402	FALSE
ENSG00000204366	CAGGTGGGAAACTTCATGAC	chr6:33051226-33051462	7	3493	TRUE	0.188	0.535531770911574	FALSE
ENSG00000204366	CAGGAATGCTATGCGTTCAA	chr6:33116430-33118817	9	3491	TRUE	0.188	0.577066634987914	FALSE
ENSG00000204371	GCGGCGGCAGGATCGGCCAG	chr3:181711915-181712221	130	55785	TRUE	0.188	0.127548835734291	FALSE
ENSG00000204371	TACATAAAAGATATGCAGCG	chr6:29705703-29706028	66	55849	TRUE	0.188	-0.166574470787533	FALSE
ENSG00000204371	GAGGCACGCTATCCTAGGGG	chr6:29748405-29749554	72	55843	TRUE	0.188	0.170347477449881	FALSE
ENSG00000204371	AGTTAGTAGAGAGGACACCA	chr6:29769292-29769656	99	55816	TRUE	0.188	0.162658850990798	FALSE
ENSG00000204371	ACTCCCTTAGACCGTGTAAC	chr6:30212915-30213890	64	55851	TRUE	0.188	0.185363149415748	FALSE
ENSG00000204371	CCTCAGGCGAAGTTCTTCTG	chr6:30464762-30464931	100	55815	TRUE	0.188	-0.13020303672002	FALSE
ENSG00000204371	TGGAGAAAATGGTCACAGGA	chr6:30483757-30483993	88	55827	TRUE	0.188	0.151053222040845	FALSE
ENSG00000204371	AATTGTTCCAGGGTCAAGCC	chr6:30495980-30497165	66	55849	TRUE	0.188	-0.188076197727105	FALSE
ENSG00000204371	CCCTGCCACAGCAAGGCGGT	chr6:30532361-30533007	17	55898	TRUE	0.188	0.272108309437422	FALSE
ENSG00000204371	CCCTCGCGGCCTATCGCGGA	chr6:30555370-30557804	98	55817	TRUE	0.188	-0.160470445907712	FALSE
ENSG00000204371	ATGTCTTATAAAGCCTCCAA	chr6:30563246-30563598	76	55839	TRUE	0.188	0.151046167887101	FALSE
ENSG00000204371	ACAAGACTGTTTAGACCCAC	chr6:30615799-30616364	60	55855	TRUE	0.188	-0.165574878004461	FALSE
ENSG00000204371	GTGGTGGACACAGACACTCT	chr6:30711844-30712032	74	55841	TRUE	0.188	-0.16140731179701	FALSE
ENSG00000204371	AAAGACTTCGCGCGTGGGCG	chr6:30721303-30721829	136	55779	TRUE	0.188	0.117613770011699	FALSE
ENSG00000204371	TCCCCATGTAATCACTGTTC	chr6:30765581-30765804	85	55830	TRUE	0.188	0.166585703874449	FALSE
ENSG00000204371	TGAGCTGAATACCTTCACAT	chr6:30802576-30803273	112	55803	TRUE	0.188	-0.140866517503133	FALSE
ENSG00000204371	TGAGGACACGCTAGTGCCTC	chr6:30844084-30844576	77	55838	TRUE	0.188	-0.151149133534678	FALSE
ENSG00000204371	ACCAGCCAGCTATATTCGAT	chr6:30844980-30845510	89	55826	TRUE	0.188	-0.131191395637527	FALSE
ENSG00000204371	CATCAGAGCCATATCAACAG	chr6:30844980-30845510	120	55795	TRUE	0.188	-0.110589538102404	FALSE
ENSG00000204371	AGCACTGAAACACCGGGTGG	chr6:31053801-31054266	86	55829	TRUE	0.188	0.1455285642482	FALSE
ENSG00000204371	GTCCTGCGGAGTGAGTGTGA	chr6:31126809-31127048	83	55832	TRUE	0.188	-0.1567767715848	FALSE
ENSG00000204371	GATCCGTTCTAGGCGGTTCA	chr6:31137292-31138485	90	55825	TRUE	0.188	-0.140306591015828	FALSE
ENSG00000204371	GGTTGAGGAGGATCCGTTCT	chr6:31137292-31138485	110	55805	TRUE	0.188	-0.142473559507861	FALSE
ENSG00000204371	TTGACAAACAGCTTCCTCTT	chr6:31142479-31142749	76	55839	TRUE	0.188	0.145196988819569	FALSE
ENSG00000204371	AACACAATGCTGTCTGTGCT	chr6:31176046-31176308	85	55830	TRUE	0.188	0.174878370127604	FALSE
ENSG00000204371	CGCCGGCCGCCCCATTAAAC	chr6:31403053-31404177	105	55810	TRUE	0.188	0.126498790224611	FALSE
ENSG00000204371	CTCTGGGAACACGGGAACAT	chr6:31559695-31560201	91	55824	TRUE	0.188	-0.156081830898929	FALSE
ENSG00000204371	TCATGCAGGGCCATGCAAGA	chr6:31567593-31567936	90	55825	TRUE	0.188	0.123867040428779	FALSE
ENSG00000204371	TGTAAGAAGCCCACGGTTTG	chr6:31598439-31599041	149	55766	TRUE	0.188	-0.091098307047338	FALSE
ENSG00000204371	AGTCTCTCCCAGTACGAGCA	chr6:31750303-31751126	84	55831	TRUE	0.188	0.152798922634877	FALSE
ENSG00000204371	GGCTACCCTACAGGTATAAA	chr6:31919609-31920093	91	55824	TRUE	0.188	0.137401256972866	FALSE
ENSG00000204371	AAAGCTAATCGGGAGTGCCG	chr6:31923019-31923477	86	55829	TRUE	0.188	0.157161114325872	FALSE
ENSG00000204371	GGTCTACTGAAAAGCTAATC	chr6:31923019-31923477	69	55846	TRUE	0.188	-0.185181236599461	FALSE
ENSG00000204371	CTGTACTCGTGGGCCATGTT	chr6:31981726-31982144	77	55838	TRUE	0.188	-0.125068753222224	FALSE
ENSG00000204371	CCCTACATCCTGACGGTGCC	chr6:31983861-31984064	101	55814	TRUE	0.188	0.132078338552881	FALSE
ENSG00000204371	GTCACTGTCCGAGCCCTTCG	chr6:32087832-32091781	145	55770	TRUE	0.188	-0.112201988115314	FALSE
ENSG00000204371	TCTCATCCTACCCGCTTCCC	chr6:32116811-32117036	107	55808	TRUE	0.188	0.148320004872542	FALSE
ENSG00000204371	CCGGGATCCCGGCCAAACGC	chr6:32148386-32149177	103	55812	TRUE	0.188	-0.146354469660986	FALSE
ENSG00000204371	GGTCTCATAAAGGGTACGGT	chr6:32162807-32166231	72	55843	TRUE	0.188	0.202789678812114	FALSE
ENSG00000204371	AGCCAATAGCCATTGTGCGA	chr6:32177110-32178719	89	55826	TRUE	0.188	-0.129992414140708	FALSE
ENSG00000204371	AACCTACGGCCGCGAGGGGT	chr6:32195422-32196819	86	55829	TRUE	0.188	0.139399046796983	FALSE
ENSG00000204371	GTAACTTCCTCCCTATAACT	chr6:32589565-32590024	92	55823	TRUE	0.188	-0.144947849656188	FALSE
ENSG00000204371	TGCATCATATTCTGAGCACA	chr6:32700385-32701020	71	55844	TRUE	0.188	0.14421133486602	FALSE
ENSG00000204371	CCGCGCGGAGAGATAAGGTG	chr6:32968139-32970511	55	55860	TRUE	0.188	0.182542648652564	FALSE
ENSG00000204371	TGGAGCTCTCTTGACCACGC	chr6:33073469-33073887	112	55803	TRUE	0.188	0.11952815887264	FALSE
ENSG00000204371	GGGAGACATTTCACGTCTCA	chr6:33116430-33118817	113	55802	TRUE	0.188	0.123553369502871	FALSE
ENSG00000204371	AGGAGAAAATGAGGCGGCGC	chr6:33143151-33143611	82	55833	TRUE	0.188	-0.142939327339895	FALSE
ENSG00000204371	CAAGAGAAGCCCTTACTCCC	chr6:33170110-33170273	69	55846	TRUE	0.188	0.159672860775922	FALSE
ENSG00000204371	TTGGAAGCAAGAATGATGCC	chr6:33183035-33183424	99	55816	TRUE	0.188	-0.156857024506747	FALSE
ENSG00000204385	CGTGGTCGCGTGTGTAACTC	chr6:29976370-29977471	34	27959	TRUE	0.188	0.304447939690974	FALSE
ENSG00000204385	GTGCAAAGAGTGAAAACTAC	chr6:30149290-30149508	32	27961	TRUE	0.188	-0.305965050007635	FALSE
ENSG00000204385	CTCGGCAGCGTCATAGCGGC	chr6:30325707-30327514	29	27964	TRUE	0.188	-0.309025941221036	FALSE
ENSG00000204385	TCTAGCTGCTGGCTTAACAA	chr6:30544696-30545170	38	27955	TRUE	0.188	-0.307034917842676	FALSE
ENSG00000204385	CCTCGCGGCCTATCGCGGAG	chr6:30555370-30557804	64	27929	TRUE	0.188	0.206746437796947	FALSE
ENSG00000204385	GTCCTGGGCGTACGTCAAGA	chr6:30616759-30618138	51	27942	TRUE	0.188	-0.24807635335684	FALSE
ENSG00000204385	GACAATGCGGCGTTGCCCGC	chr6:30721303-30721829	66	27927	TRUE	0.188	0.217052216779429	FALSE
ENSG00000204385	CTTATTTAGGGAAACACGGC	chr6:30725419-30726603	23	27970	TRUE	0.188	-0.375522896536514	FALSE
ENSG00000204385	CTATAAAGACCTCCTTGCCA	chr6:30829685-30830050	105	27888	TRUE	0.188	0.156548474051064	FALSE
ENSG00000204385	CCCACTTCTGCTAAGTACGG	chr6:30907744-30908674	46	27947	TRUE	0.188	-0.264663926457447	FALSE
ENSG00000204385	CCCCCGAGGTGTACTCCCCG	chr6:30955076-30956481	51	27942	TRUE	0.188	-0.222825316860946	FALSE
ENSG00000204385	GATTGGCTGGAGAATTGACT	chr6:30988472-30988856	87	27906	TRUE	0.188	-0.177966483800873	FALSE
ENSG00000204385	CTTTAATGACCTGCCCGAGT	chr6:31058176-31058760	47	27946	TRUE	0.188	-0.246753069605769	FALSE
ENSG00000204385	ATGACACCCACGCTTCCCTG	chr6:31125080-31125417	72	27921	TRUE	0.188	-0.240640082611764	FALSE
ENSG00000204385	GAGAGTTTGGGCTCTCGGTG	chr6:31202775-31203156	31	27962	TRUE	0.188	-0.32774208215674	FALSE
ENSG00000204385	CCCTAAGGCCAGTGTGCTGA	chr6:31522833-31523158	73	27920	TRUE	0.188	0.204282247568646	FALSE
ENSG00000204385	TCTCCGAGCTTCTTAAACAC	chr6:31547323-31547789	75	27918	TRUE	0.188	0.179969358387037	FALSE
ENSG00000204385	GGCTCTGAGGAGGTACTTGA	chr6:31558164-31558469	47	27946	TRUE	0.188	0.26228676397943	FALSE
ENSG00000204385	ACAGTGCAGGCAGTATTGGC	chr6:31658396-31658559	34	27959	TRUE	0.188	-0.310120091923816	FALSE
ENSG00000204385	GCGTCTCTGCTGCGTGTTCG	chr6:31660259-31661159	38	27955	TRUE	0.188	-0.329520694872699	FALSE
ENSG00000204385	TGGTCCATCGGCGGCTTCAC	chr6:31689418-31689982	47	27946	TRUE	0.188	-0.259533382062182	FALSE
ENSG00000204385	GATACAGCATCCGGCGCCCT	chr6:31691466-31692043	48	27945	TRUE	0.188	0.282131902270306	FALSE
ENSG00000204385	GGTCACACCCTATTTCTCGG	chr6:31711205-31712020	69	27924	TRUE	0.188	-0.197438066460765	FALSE
ENSG00000204385	AGACCTGGGGCTCCGAATTG	chr6:31727307-31729306	71	27922	TRUE	0.188	0.195468053516203	FALSE
ENSG00000204385	AGACTCCCGGATTCTACCCC	chr6:31762532-31764531	52	27941	TRUE	0.188	0.249848175736616	FALSE
ENSG00000204385	CTGCCCCATTGGAATAATCC	chr6:31762532-31764531	80	27913	TRUE	0.188	0.179858591312351	FALSE
ENSG00000204385	TGCACCGTGGGAGCCTTCTC	chr6:31851673-31852487	62	27931	TRUE	0.188	0.197659884957817	FALSE
ENSG00000204385	GCTGCGTTCTTAATACCTAG	chr6:31898742-31899032	29	27964	TRUE	0.188	-0.269789359225912	FALSE
ENSG00000204385	CCAGCCACTGTTTGTCCAGT	chr6:31945771-31946245	39	27954	TRUE	0.188	-0.306285390001243	FALSE
ENSG00000204385	AGACAGCGGCTACCTTGCTA	chr6:31969629-31970067	56	27937	TRUE	0.188	0.199964294153464	FALSE
ENSG00000204385	TTTGTTATTAACGGCAGGAA	chr6:31989275-31989852	47	27946	TRUE	0.188	0.22730265729127	FALSE
ENSG00000204385	AGGTACTTATTGACCCGACC	chr6:32129978-32130841	36	27957	TRUE	0.188	-0.334002387489964	FALSE
ENSG00000204385	GCGGGACTTCGGGTGCGCGT	chr6:32152952-32155097	43	27950	TRUE	0.188	-0.275463961109143	FALSE
ENSG00000204385	CCCGGAAACCAGCAGGCGTT	chr6:32175777-32176333	26	27967	TRUE	0.188	-0.35139909327085	FALSE
ENSG00000204385	CCTGACTTGCCCCACTCAGG	chr6:32217889-32218482	36	27957	TRUE	0.188	-0.283457424300169	FALSE
ENSG00000204385	ATCAATTTACAATCCCCTGC	chr6:32324390-32324675	53	27940	TRUE	0.188	0.207878327345082	FALSE
ENSG00000204385	CGCTCTGCTGCTCTCCAGGA	chr6:32391587-32391799	46	27947	TRUE	0.188	0.25176930047556	FALSE
ENSG00000204385	CCTTCGTCTCAGTTATGTCT	chr6:32666396-32666894	42	27951	TRUE	0.188	0.258519156079044	FALSE
ENSG00000204385	TGAAATGTCAGTCTTTCTCT	chr6:32800117-32800295	35	27958	TRUE	0.188	0.269896354106915	FALSE
ENSG00000204385	GGCAGAGGCAATGCAACTGC	chr6:32807243-32807426	40	27953	TRUE	0.188	0.24591259421205	FALSE
ENSG00000204385	TAGGTTTCAGTAAGGGTAAA	chr6:32868045-32868528	43	27950	TRUE	0.188	-0.262950091664335	FALSE
ENSG00000204385	CCAAGAGATCACTCCCCAAT	chr6:32980541-32981208	64	27929	TRUE	0.188	0.220774563574463	FALSE
ENSG00000204386	TGGTGACGTCGCGTTCTCCC	chr6:29850094-29850626	16	6055	TRUE	0.188	0.514969738897607	FALSE
ENSG00000204386	ACCATATCAGCCCCCAGTGA	chr6:29967104-29967966	7	6064	TRUE	0.188	-0.836650730743779	FALSE
ENSG00000204386	AGCTGTACAAACAGCTGATC	chr6:29967104-29967966	11	6060	TRUE	0.188	0.626160954341877	FALSE
ENSG00000204386	GCCCTGCCACGCGTGAGTCA	chr6:30444058-30444398	8	6063	TRUE	0.188	-0.68930029938626	FALSE
ENSG00000204386	CCTGTCTGCTTAGGTCGCAA	chr6:30453099-30454130	9	6062	TRUE	0.188	-0.628092126377494	FALSE
ENSG00000204386	TAACACCAAACTGAGTAAAT	chr6:30508894-30509757	9	6062	TRUE	0.188	-0.679947073398797	FALSE
ENSG00000204386	CCAGGGCAATTCTCCAGAAA	chr6:30766589-30766750	4	6067	TRUE	0.188	-0.976623053955191	FALSE
ENSG00000204386	TAATGATGACACACAAGGAA	chr6:30818556-30818778	14	6057	TRUE	0.188	0.49970327017349	FALSE
ENSG00000204386	ATGACTGTAGTTACGTAGTG	chr6:30827960-30829342	11	6060	TRUE	0.188	0.704063619189834	FALSE
ENSG00000204386	CATCAGCCAAAACTACAGCT	chr6:30842041-30842500	7	6064	TRUE	0.188	-0.764148338581887	FALSE
ENSG00000204386	AGTTCGTGCCATGTGCAGTT	chr6:30843326-30843522	21	6050	TRUE	0.188	0.476562782860779	FALSE
ENSG00000204386	CCAAGTTAGCAAGATGAGGG	chr6:30855845-30856055	5	6066	TRUE	0.188	-0.76383391282134	FALSE
ENSG00000204386	GCCTGTAATCTCATTACACT	chr6:30876743-30877052	5	6066	TRUE	0.188	-0.903932087005252	FALSE
ENSG00000204386	GACTCACCAGGCTTAGCGGT	chr6:30877493-30878082	9	6062	TRUE	0.188	0.644370044960252	FALSE
ENSG00000204386	ATGACGGGCTGTAGCTTGCC	chr6:30882549-30883059	16	6055	TRUE	0.188	0.5426677856228	FALSE
ENSG00000204386	GATCTGAGGGCTGGACTACT	chr6:31042790-31043131	20	6051	TRUE	0.188	0.441626491545986	FALSE
ENSG00000204386	ATTGTAGCCTTCACAGCCCT	chr6:31102152-31102888	6	6065	TRUE	0.188	-0.828998102822949	FALSE
ENSG00000204386	TGGAGCTGGAGCATCTGTCA	chr6:31142479-31142749	23	6048	TRUE	0.188	0.446818466636478	FALSE
ENSG00000204386	TGTCTCAGGATCAGCCGGGT	chr6:31227161-31227587	4	6067	TRUE	0.188	-1.02441812840876	FALSE
ENSG00000204386	TGACCCGCAACCTTGGCGTC	chr6:31462653-31463642	20	6051	TRUE	0.188	0.433084618781081	FALSE
ENSG00000204386	ATACAAGACCAGCGCGGCCC	chr6:31493799-31494553	7	6064	TRUE	0.188	-0.716615599602781	FALSE
ENSG00000204386	CCCTGACCGCACAGCGCTCG	chr6:31497604-31498618	12	6059	TRUE	0.188	0.617592993006146	FALSE
ENSG00000204386	CGCCCGACGGTTCTCTCGGA	chr6:31619900-31621361	24	6047	TRUE	0.188	0.471292335242835	FALSE
ENSG00000204386	GCCAGGACTGTGGAGCGGAT	chr6:31717532-31717882	5	6066	TRUE	0.188	-0.844593882302409	FALSE
ENSG00000204386	GACAGTCCCGGACCTTTCTA	chr6:31775257-31778081	11	6060	TRUE	0.188	-0.590194012637415	FALSE
ENSG00000204386	ATCCGGGACTTGCTATACAT	chr6:31948750-31949416	6	6065	TRUE	0.188	-0.709332953617015	FALSE
ENSG00000204386	CCCTGAATGTGACTCATAGC	chr6:31948750-31949416	9	6062	TRUE	0.188	0.61241375121686	FALSE
ENSG00000204386	GTCCCCCTCGAAGCTTTGAC	chr6:31952857-31954856	7	6064	TRUE	0.188	-0.755398988614813	FALSE
ENSG00000204386	CATAGCTTCCACATACCATA	chr6:31969629-31970067	7	6064	TRUE	0.188	-0.612592368989454	FALSE
ENSG00000204386	CTTGGCGGTATGGCACTGTC	chr6:32127536-32128582	5	6066	TRUE	0.188	-0.828727673885656	FALSE
ENSG00000204386	TTGCCGGGCGTCTGTTCCGA	chr6:32152952-32155097	19	6052	TRUE	0.188	0.48040292787553	FALSE
ENSG00000204386	TGGCCCAGTGCTAGATGTGC	chr6:32203405-32204039	12	6059	TRUE	0.188	0.609918087642204	FALSE
ENSG00000204386	CCCATGCAGACAGCACCTCG	chr6:32217889-32218482	12	6059	TRUE	0.188	0.50018145084777	FALSE
ENSG00000204386	GACGATACCATCATCTTCCC	chr6:32394801-32394975	13	6058	TRUE	0.188	0.546829970383197	FALSE
ENSG00000204386	CCTTGGCAGGTCTAGATTTG	chr6:32785828-32786407	5	6066	TRUE	0.188	-0.796410549966815	FALSE
ENSG00000204386	CTCCAGCATGGCTTGCCGAA	chr6:32984455-32985094	13	6058	TRUE	0.188	0.566533850214882	FALSE
ENSG00000204386	AAGAGCCGAACTGCCATTCT	chr6:33075566-33076192	11	6060	TRUE	0.188	-0.478414537701434	FALSE
ENSG00000204387	AGAGCCGCTATGTCCCACAG	chr6:29759411-29759982	114	78568	TRUE	0.188	0.0633585899526992	FALSE
ENSG00000204387	TGGTAGTAGCGGCGCGGCAT	chr6:29926083-29927564	113	78569	TRUE	0.188	0.08667175628739	FALSE
ENSG00000204387	CATCAGGGAGCCACAGAGGG	chr6:29982251-29982430	172	78510	TRUE	0.188	-0.0748934790639151	FALSE
ENSG00000204387	AAGAGTTGAAGATAACACCT	chr6:30097990-30098183	122	78560	TRUE	0.188	-0.0450417876999687	FALSE
ENSG00000204387	CGGAACAGGGAGTGGTGGTA	chr6:30156222-30156550	108	78574	TRUE	0.188	-0.0722984592318916	FALSE
ENSG00000204387	TATTGGACAAACTAGTTCCT	chr6:30162341-30162709	93	78589	TRUE	0.188	0.0982829001802736	FALSE
ENSG00000204387	GTATTGTGTGTCGCGCCGCG	chr6:30325707-30327514	198	78484	TRUE	0.188	0.0703774969830278	FALSE
ENSG00000204387	GAGCCTCCGGGTCTCAAGTC	chr6:30396705-30398221	103	78579	TRUE	0.188	-0.112494038569793	FALSE
ENSG00000204387	TCAACTAGTGGATTCCGGCG	chr6:30453099-30454130	122	78560	TRUE	0.188	-0.108410284528697	FALSE
ENSG00000204387	AGCCCAGACTAGGATCTTAA	chr6:30495980-30497165	131	78551	TRUE	0.188	0.081656314262478	FALSE
ENSG00000204387	CGAGCTTCGCCGTCATCTCG	chr6:30570784-30571978	168	78514	TRUE	0.188	-0.0662234715145713	FALSE
ENSG00000204387	AATCTGTACATAAAGATTGC	chr6:30615799-30616364	121	78561	TRUE	0.188	0.0733479106740367	FALSE
ENSG00000204387	CCAGAGGACGCTGGGACTGG	chr6:30684704-30684912	245	78437	TRUE	0.188	0.082588210672168	FALSE
ENSG00000204387	CCCACCGCGCGGCGCACAAA	chr6:30721303-30721829	136	78546	TRUE	0.188	-0.0752180300593013	FALSE
ENSG00000204387	CAGCTTCCACTTCCGCTGTG	chr6:30768976-30769922	272	78410	TRUE	0.188	0.0779839299724534	FALSE
ENSG00000204387	AACTTCTGTGCAGGAAGGCT	chr6:30838353-30838890	129	78553	TRUE	0.188	-0.113797680681983	FALSE
ENSG00000204387	CCTGGAATCAATCTGTGGAG	chr6:30840712-30841135	123	78559	TRUE	0.188	0.110196258469362	FALSE
ENSG00000204387	GCCTATGCACTTGGGAGAAG	chr6:30843326-30843522	350	78332	TRUE	0.188	0.0498330871342612	FALSE
ENSG00000204387	CAATTCACGACCCAGGTCGA	chr6:30922506-30923027	99	78583	TRUE	0.188	-0.0803436558527792	FALSE
ENSG00000204387	GCCAGTGACAGCCTCTATCC	chr6:30964039-30964778	113	78569	TRUE	0.188	0.0681985509501164	FALSE
ENSG00000204387	GTCTCAGGACTTAAGTCGCA	chr6:31114273-31115546	215	78467	TRUE	0.188	-0.0498820552062993	FALSE
ENSG00000204387	TCTTAACGCATACAAACGCC	chr6:31200382-31203181	76	78606	TRUE	0.188	0.0834390161322789	FALSE
ENSG00000204387	TCGGCTAAAATCGGCAGCTC	chr6:31227161-31227587	81	78601	TRUE	0.188	0.118934367880451	FALSE
ENSG00000204387	GCTGCTCCTGTGAATGGCAT	chr6:31498750-31499105	139	78543	TRUE	0.188	0.0629397243510406	FALSE
ENSG00000204387	TCTACTGTCTCGTCGGCTAC	chr6:31580665-31581864	116	78566	TRUE	0.188	-0.101566269162274	FALSE
ENSG00000204387	CGAGGAGCTGTCCACCCGTC	chr6:31659583-31660191	169	78513	TRUE	0.188	-0.0514833007803519	FALSE
ENSG00000204387	ACCGTCCAGCAATATAACGT	chr6:31665807-31669106	152	78530	TRUE	0.188	0.0896822622379245	FALSE
ENSG00000204387	AGGACACACACTTGTAGCTA	chr6:31690757-31692756	144	78538	TRUE	0.188	-0.105556463917988	FALSE
ENSG00000204387	CCCTCTGCCCCCGAGAAATA	chr6:31711205-31712020	131	78551	TRUE	0.188	-0.0667514941170282	FALSE
ENSG00000204387	CGATCCTGAAGTATGTGTAT	chr6:31737471-31737868	176	78506	TRUE	0.188	-0.078731677405532	FALSE
ENSG00000204387	ATCTGGGGTGTGAAGAGATT	chr6:31738650-31738862	177	78505	TRUE	0.188	-0.0712077616253799	FALSE
ENSG00000204387	CAGACCTAGGTGTCCCTGGT	chr6:31770470-31770715	150	78532	TRUE	0.188	0.133094660960374	FALSE
ENSG00000204387	TTGAGTTTCCGGCGTTCCGA	chr6:31826877-31828644	117	78565	TRUE	0.188	0.0788602642410288	FALSE
ENSG00000204387	GGCGGGCGGACGGTGAGGCT	chr6:31841008-31842456	108	78574	TRUE	0.188	0.109470896526735	FALSE
ENSG00000204387	AGCAACTGAGATGATGTTGC	chr6:31874908-31875284	65	78617	TRUE	0.188	0.14940694475026	FALSE
ENSG00000204387	CTCGCTGATGCGGTCAATCT	chr6:31888461-31889457	222	78460	TRUE	0.188	0.0559757358839388	FALSE
ENSG00000204387	CTCCTGCTTACAATTTCCGT	chr6:31898032-31900031	133	78549	TRUE	0.188	0.0704823276524538	FALSE
ENSG00000204387	ATTAGGTCAGTGCAGTAGGG	chr6:31972971-31973326	153	78529	TRUE	0.188	-0.0944730415833983	FALSE
ENSG00000204387	CCTCCATGAAGGGAAGCGCC	chr6:32011727-32012212	129	78553	TRUE	0.188	0.101389545416279	FALSE
ENSG00000204387	GGAACTTGTACTTGCGGGCC	chr6:32048173-32048746	109	78573	TRUE	0.188	-0.108808288614076	FALSE
ENSG00000204387	GCCAACAATTGTGTCTCATG	chr6:32204175-32204654	263	78419	TRUE	0.188	-0.0391744278540882	FALSE
ENSG00000204387	GCCCCGCCCTCTGTATACAC	chr6:32217889-32218482	102	78580	TRUE	0.188	0.137054018730017	FALSE
ENSG00000204387	GAGCCAGGTAAAGGGTTATT	chr6:32614485-32614951	130	78552	TRUE	0.188	0.0913183540491396	FALSE
ENSG00000204387	AGGAGAGCCTGTTCCCACAG	chr6:32763294-32763473	121	78561	TRUE	0.188	0.0766063066303095	FALSE
ENSG00000204387	GGAAAGCCCCTCGTTAAACT	chr6:32796677-32797916	150	78532	TRUE	0.188	0.125446030780568	FALSE
ENSG00000204387	TTGGAGGACGTGGTAATAGT	chr6:33009235-33009931	176	78506	TRUE	0.188	0.0647449887880951	FALSE
ENSG00000204388	TGATTAAGGGAGAGCCCGCT	chr6:29847861-29848382	107	66506	TRUE	0.188	0.184237823963494	FALSE
ENSG00000204388	AACTCCCAGGAAACAACTTA	chr6:29967104-29967966	142	66471	TRUE	0.188	0.150572383395067	FALSE
ENSG00000204388	GGGAAGGTCCTTATCAAGTG	chr6:29967104-29967966	108	66505	TRUE	0.188	0.127855137292203	FALSE
ENSG00000204388	GACCAACCCCCACGACGCTA	chr6:30074348-30076389	92	66521	TRUE	0.188	-0.16656898775783	FALSE
ENSG00000204388	CTCAATAAATACTGATTATA	chr6:30149290-30149508	128	66485	TRUE	0.188	0.122656213249325	FALSE
ENSG00000204388	ATCCTAGGAGGTCATTCTAA	chr6:30444058-30444398	103	66510	TRUE	0.188	-0.170092263525322	FALSE
ENSG00000204388	GATCCCTACCAACCCACTGC	chr6:30515018-30515605	185	66428	TRUE	0.188	0.107824472088569	FALSE
ENSG00000204388	TTATGCTACTGTACCATGCC	chr6:30532361-30533007	118	66495	TRUE	0.188	0.172735874959941	FALSE
ENSG00000204388	ACAGCTTCCACTTCCGCTGT	chr6:30768976-30769922	151	66462	TRUE	0.188	0.152363624390894	FALSE
ENSG00000204388	GTGGTTGTCTAAACCACAAA	chr6:30842041-30842500	98	66515	TRUE	0.188	0.138546161236401	FALSE
ENSG00000204388	CCTTACCCCCAGGTTATCAG	chr6:30872366-30873391	138	66475	TRUE	0.188	0.120995135656417	FALSE
ENSG00000204388	TCGGCTCCTTACTGCACCTG	chr6:30875359-30875732	181	66432	TRUE	0.188	-0.134804967136389	FALSE
ENSG00000204388	GGAGATGGCGATGATCTCAG	chr6:30964039-30964778	102	66511	TRUE	0.188	-0.184049726376542	FALSE
ENSG00000204388	CAGGATTAGCCAACTCGGGC	chr6:31058176-31058760	86	66527	TRUE	0.188	-0.184398567545977	FALSE
ENSG00000204388	GGGCATATGCACAGAGTACT	chr6:31083575-31084324	117	66496	TRUE	0.188	-0.177421256767624	FALSE
ENSG00000204388	GGGCTTAGTAGCTCCTCTCG	chr6:31307531-31309242	92	66521	TRUE	0.188	-0.164060628786399	FALSE
ENSG00000204388	CATGGCTAGTCGGAGCAGTC	chr6:31533582-31537581	67	66546	TRUE	0.188	0.227800434792014	FALSE
ENSG00000204388	AACGACGAAAGCGACGTTCT	chr6:31548048-31548524	96	66517	TRUE	0.188	0.126699411556122	FALSE
ENSG00000204388	TCAGGTCATTGTCTTCCAAA	chr6:31551431-31551649	98	66515	TRUE	0.188	0.208718800836068	FALSE
ENSG00000204388	AGTGAGACTGGATGGCAAAC	chr6:31558756-31559619	126	66487	TRUE	0.188	-0.182781937218898	FALSE
ENSG00000204388	GCGGGTTCTAGGTCGGGGCT	chr6:31571859-31572562	114	66499	TRUE	0.188	0.198865982852356	FALSE
ENSG00000204388	AAATCCGGATGACCCTCGGG	chr6:31644432-31646581	94	66519	TRUE	0.188	0.189161536561281	FALSE
ENSG00000204388	GCAGGAGGGCCAGTGCAGAA	chr6:31658396-31658559	100	66513	TRUE	0.188	-0.187281600511155	FALSE
ENSG00000204388	GGATGAGGCGGCCACTGACT	chr6:31659112-31659495	156	66457	TRUE	0.188	-0.156371413819557	FALSE
ENSG00000204388	CTAGATAGAGTTCATAGCTA	chr6:31749537-31749955	97	66516	TRUE	0.188	0.260740222684122	FALSE
ENSG00000204388	TGTCAGTGCAGGGCGGGGCA	chr6:31770470-31770715	97	66516	TRUE	0.188	0.173359033807932	FALSE
ENSG00000204388	AGATTCTAAGCCTGGTACAG	chr6:31855366-31855668	70	66543	TRUE	0.188	0.209456887071395	FALSE
ENSG00000204388	TGAGAATTAGGACCATCAAA	chr6:31919609-31920093	115	66498	TRUE	0.188	0.141371898701316	FALSE
ENSG00000204388	CACTCTATTCCCCCAATTAT	chr6:31933757-31937257	122	66491	TRUE	0.188	-0.163650472870378	FALSE
ENSG00000204388	ATTAGGTCAGTGCAGTAGGG	chr6:31972971-31973326	123	66490	TRUE	0.188	-0.171809146842336	FALSE
ENSG00000204388	GCTGCACCCCCACCGATAGG	chr6:31982300-31983140	235	66378	TRUE	0.188	-0.108760376768531	FALSE
ENSG00000204388	TCCCGCCCACCCTTCACGAC	chr6:32063032-32065131	126	66487	TRUE	0.188	-0.164261634270338	FALSE
ENSG00000204388	CTGAGGGGCTAGATCCCCTC	chr6:32073209-32073641	113	66500	TRUE	0.188	-0.156865530928078	FALSE
ENSG00000204388	GCTGGAGGTTAGAGCATACT	chr6:32097157-32099156	90	66523	TRUE	0.188	0.13646368925914	FALSE
ENSG00000204388	CCTGTCATTACTGTCACCAG	chr6:32116811-32117036	110	66503	TRUE	0.188	-0.161728983622545	FALSE
ENSG00000204388	CACCCTCTGACGTGGTAATA	chr6:32397672-32397840	216	66397	TRUE	0.188	0.124724162929162	FALSE
ENSG00000204388	ATATTGTCTAAGTAATGGTA	chr6:32475226-32476196	110	66503	TRUE	0.188	0.144145143521267	FALSE
ENSG00000204388	GAGGAGAAGAGTCATGCACG	chr6:32819787-32820652	82	66531	TRUE	0.188	-0.246674366359572	FALSE
ENSG00000204388	GACACTGGACTCCCGTGAGC	chr6:32940624-32941835	86	66527	TRUE	0.188	0.168273354997088	FALSE
ENSG00000204388	TTTCCAGTGGACGGAAGTGC	chr6:32999970-33000394	77	66536	TRUE	0.188	0.272471374330454	FALSE
ENSG00000204388	CAGCTCCTCGGAGACTCAGC	chr6:33073469-33073887	66	66547	TRUE	0.188	0.133929282944245	FALSE
ENSG00000204388	TGACACCTGTAAACGTAGAA	chr6:33123471-33124880	164	66449	TRUE	0.188	-0.171939381899096	FALSE
ENSG00000204388	CCATGACTTTCATGCTTCCC	chr6:33125958-33126566	130	66483	TRUE	0.188	-0.106013812215289	FALSE
ENSG00000204389	AAGAAGCGGAAGGGAAGTAA	chr2:209424033-209424313	118	77804	TRUE	0.188	0.131587791816555	FALSE
ENSG00000204389	TCTTCTTCGCCTGTGGAGTA	chr6:29812946-29813558	126	77796	TRUE	0.188	-0.180078225290146	FALSE
ENSG00000204389	GGGACCGCGGCGGCACCGAT	chr6:29887280-29888879	134	77788	TRUE	0.188	-0.136009255410681	FALSE
ENSG00000204389	AGCGCGATGCGGTCGCGGCG	chr6:29975001-29975708	148	77774	TRUE	0.188	-0.133004941767787	FALSE
ENSG00000204389	GGGCGCCATGACCCCATCGT	chr6:30006570-30007933	104	77818	TRUE	0.188	0.240305666235354	FALSE
ENSG00000204389	CCCACTTTGTTCGGACAGAT	chr6:30101688-30103715	113	77809	TRUE	0.188	-0.126245507736805	FALSE
ENSG00000204389	ACAGGGTCAGACTTGAGTTT	chr6:30149290-30149508	145	77777	TRUE	0.188	0.102260989619332	FALSE
ENSG00000204389	GCTACACTTCTTACCCGGTA	chr6:30163042-30164114	116	77806	TRUE	0.188	-0.243701379513302	FALSE
ENSG00000204389	TCCCAACCCAAAGATAACAC	chr6:30201759-30202174	126	77796	TRUE	0.188	0.14993744812881	FALSE
ENSG00000204389	GAAATCATCCGCCGGAGAAA	chr6:30206874-30207955	150	77772	TRUE	0.188	0.144852278855594	FALSE
ENSG00000204389	GTATTGTGTGTCGCGCCGCG	chr6:30325707-30327514	196	77726	TRUE	0.188	0.108922402582047	FALSE
ENSG00000204389	CTCTTTATGTAGCTACGTTG	chr6:30344242-30345731	116	77806	TRUE	0.188	-0.219540576168515	FALSE
ENSG00000204389	CCCTCCGGTAACCGACGGAT	chr6:30453099-30454130	179	77743	TRUE	0.188	-0.121352170243149	FALSE
ENSG00000204389	GTGTGAAGAGAGTGAGCTCG	chr6:30529488-30530455	101	77821	TRUE	0.188	-0.127980675120334	FALSE
ENSG00000204389	CCGATGAATGCCATTAGCGG	chr6:30625977-30627634	184	77738	TRUE	0.188	0.170258936084232	FALSE
ENSG00000204389	GAGAAGAGAGACTAAGTCCG	chr6:30685474-30685641	97	77825	TRUE	0.188	-0.199959282479058	FALSE
ENSG00000204389	GCCAGCCCAACCTCGACGGA	chr6:30847422-30848551	133	77789	TRUE	0.188	-0.115073856955421	FALSE
ENSG00000204389	TCTAGTGCAATGAAACCTCC	chr6:30855845-30856055	84	77838	TRUE	0.188	-0.163713973328581	FALSE
ENSG00000204389	AGACCGCAGCTGCTGCGTCA	chr6:30940241-30940981	139	77783	TRUE	0.188	0.131604990258466	FALSE
ENSG00000204389	AAGCAGGCCTCGTAACTCGC	chr6:30955076-30956481	119	77803	TRUE	0.188	0.148795595092615	FALSE
ENSG00000204389	TGTTAGGTATCATTTCCTGG	chr6:30966261-30966461	127	77795	TRUE	0.188	-0.115302003699849	FALSE
ENSG00000204389	GGACACATCATGATGACCAG	chr6:31001216-31001927	112	77810	TRUE	0.188	-0.165373152354996	FALSE
ENSG00000204389	AATCCTCATTTGCAACTGTA	chr6:31070632-31071235	156	77766	TRUE	0.188	0.138288170157282	FALSE
ENSG00000204389	TTCCAGCTGAGCGTACCGGG	chr6:31180225-31181002	90	77832	TRUE	0.188	-0.135980882366058	FALSE
ENSG00000204389	TGCGATTTCCCACCACTGGA	chr6:31225249-31225486	142	77780	TRUE	0.188	0.170486156647633	FALSE
ENSG00000204389	ATACGCGGTCACCCTATCTT	chr6:31389100-31389716	140	77782	TRUE	0.188	0.208103421609907	FALSE
ENSG00000204389	GGCACGCACTAGGAACCGGC	chr6:31541111-31542661	97	77825	TRUE	0.188	0.15381544435376	FALSE
ENSG00000204389	TGTCTGCAGGACGGCTGGTC	chr6:31548048-31548524	141	77781	TRUE	0.188	0.142963882357292	FALSE
ENSG00000204389	AGTGAGACTGGATGGCAAAC	chr6:31558756-31559619	147	77775	TRUE	0.188	-0.129390737003886	FALSE
ENSG00000204389	CGTCCCCTGTATTCCATACC	chr6:31574156-31574793	135	77787	TRUE	0.188	-0.0749141012928796	FALSE
ENSG00000204389	AGATTTCCGGCTGTTGCAGC	chr6:31578384-31578819	98	77824	TRUE	0.188	-0.166407345116514	FALSE
ENSG00000204389	GCTGGTAGCTCAGGCAGTGT	chr6:31658396-31658559	101	77821	TRUE	0.188	-0.19665473959164	FALSE
ENSG00000204389	CGTGCACGACTCGCCCCACA	chr6:31739606-31740673	151	77771	TRUE	0.188	0.145209490392268	FALSE
ENSG00000204389	AGTGAACTTGTTACAAGGCA	chr6:31747177-31747395	159	77763	TRUE	0.188	0.140706336032625	FALSE
ENSG00000204389	GTCGGCTCCAGAAGCACACC	chr6:31769615-31770257	264	77658	TRUE	0.188	-0.0695435053575846	FALSE
ENSG00000204389	AGCTCAGTCCTTCGGAACGC	chr6:31826877-31828644	162	77760	TRUE	0.188	0.161412509442263	FALSE
ENSG00000204389	TTGGCAATTACCAGCGTGGT	chr6:31888461-31889457	96	77826	TRUE	0.188	-0.182188084534419	FALSE
ENSG00000204389	TACAAGTGATTGGCAGTCGT	chr6:31898742-31899032	114	77808	TRUE	0.188	-0.146243511186538	FALSE
ENSG00000204389	TGTGGAACGTATTTCCGCTC	chr6:31901422-31902703	111	77811	TRUE	0.188	0.128332460363641	FALSE
ENSG00000204389	AAGCCAAGGTCGCCCTCATC	chr6:31923019-31923477	141	77781	TRUE	0.188	-0.136025420931359	FALSE
ENSG00000204389	CCCCCATTTAGTGGCACACC	chr6:32002562-32003711	121	77801	TRUE	0.188	0.163116857363764	FALSE
ENSG00000204389	GGAACATCGATCTGCGGCGC	chr6:32177110-32178719	121	77801	TRUE	0.188	0.0182999465844174	FALSE
ENSG00000204389	GCAGAAAACCTACGGCCGCG	chr6:32195422-32196819	99	77823	TRUE	0.188	0.0852406866712077	FALSE
ENSG00000204389	CTATTACCACGTCAGAGGGT	chr6:32397672-32397840	161	77761	TRUE	0.188	0.15499870409338	FALSE
ENSG00000204389	AGACATCTATAACCAAGAGG	chr6:32521797-32522141	115	77807	TRUE	0.188	0.166521981237922	FALSE
ENSG00000204389	AAGAGCACAAGTATATTCTC	chr6:32622509-32622789	108	77814	TRUE	0.188	-0.157330564326443	FALSE
ENSG00000204389	TGTGGAGCTCACACTGGCGA	chr6:32819787-32820652	131	77791	TRUE	0.188	0.0550098523531402	FALSE
ENSG00000204389	GGATTACAAGTGGCTATCCC	chr6:32825915-32826883	88	77834	TRUE	0.188	-0.204901416509988	FALSE
ENSG00000204389	ACATTGTGGGTTTGAGACAC	chr6:32868045-32868528	79	77843	TRUE	0.188	-0.158536510175783	FALSE
ENSG00000204389	GTGGTTTGTTGTCCCACGAA	chr6:32933624-32934051	130	77792	TRUE	0.188	0.196452540527006	FALSE
ENSG00000204389	TTCTTTCGCCCCCGTGGCGG	chr6:32970678-32971108	115	77807	TRUE	0.188	0.246066851109452	FALSE
ENSG00000204389	TTTAGGAATTCCGGCTAAAC	chr6:32981697-32982715	129	77793	TRUE	0.188	0.165677992279148	FALSE
ENSG00000204389	GATCAGCCCATGGCCACTAG	chr6:33069402-33069630	206	77716	TRUE	0.188	0.145105975291511	FALSE
ENSG00000204389	TCACAGGTGTCCTCGGCCAT	chr6:33091862-33092619	147	77775	TRUE	0.188	0.171755049328579	FALSE
ENSG00000204390	GGGCACACCTGACTCTTGAT	chr6:29702283-29703026	6	4486	TRUE	0.188	-0.805419823297664	FALSE
ENSG00000204390	CACGTACCAATTGATTCATG	chr6:29813800-29815780	7	4485	TRUE	0.188	-0.724916094837967	FALSE
ENSG00000204390	TGTCTGCTGCTCCGCCTCAT	chr6:29934071-29934293	18	4474	TRUE	0.188	0.524789582883126	FALSE
ENSG00000204390	GTGTTTCAAGCAACCCCCAC	chr6:29964667-29966468	3	4489	TRUE	0.188	-1.21079741821894	FALSE
ENSG00000204390	CGCTCATCGAGAGCGGTTCC	chr6:30101688-30103715	8	4484	TRUE	0.188	0.553737403749965	FALSE
ENSG00000204390	TCACTCAGCAGATCGGGAAA	chr6:30411464-30412023	27	4465	TRUE	0.188	0.408213723805793	FALSE
ENSG00000204390	GCTTCACTTGGCTTCATATT	chr6:30700400-30700858	11	4481	TRUE	0.188	0.624820570442106	FALSE
ENSG00000204390	AGGACCAGTACTAGAGAGCT	chr6:30810746-30811218	14	4478	TRUE	0.188	0.481428087036126	FALSE
ENSG00000204390	GCCTGTTTCCCTGCATGGAA	chr6:30821835-30822246	7	4485	TRUE	0.188	-0.749209509125274	FALSE
ENSG00000204390	TTGGGACTGTAAGTGTCCAA	chr6:30872366-30873391	11	4481	TRUE	0.188	0.653574842680841	FALSE
ENSG00000204390	AGGCTTACCCTGAACTCCAT	chr6:30922506-30923027	5	4487	TRUE	0.188	-0.815807404162832	FALSE
ENSG00000204390	CAGGAGTGAGAGGATGTCTG	chr6:30932797-30933004	12	4480	TRUE	0.188	0.530460392855908	FALSE
ENSG00000204390	GGTGGTGTCAGTAGGTGTTT	chr6:30964039-30964778	9	4483	TRUE	0.188	0.597933261632565	FALSE
ENSG00000204390	CTCTGAGCCTCGGGCTGGCG	chr6:31016738-31017365	11	4481	TRUE	0.188	0.67752110104766	FALSE
ENSG00000204390	GAGCAGGAGTGTGAGTAAGT	chr6:31216413-31216739	6	4486	TRUE	0.188	-0.8210835220704	FALSE
ENSG00000204390	AATGTCATTGCTCATCCTCC	chr6:31283611-31283788	5	4487	TRUE	0.188	-0.828058976604524	FALSE
ENSG00000204390	TTGACCCAGCATATACTCCC	chr6:31386778-31387564	9	4483	TRUE	0.188	0.695367770592608	FALSE
ENSG00000204390	GCCTCACGTGCCCGACACAA	chr6:31395558-31396207	13	4479	TRUE	0.188	0.598164401059152	FALSE
ENSG00000204390	TCTGCCATGACCACCTTACG	chr6:31416045-31417027	11	4481	TRUE	0.188	0.578838414578486	FALSE
ENSG00000204390	TGTCCTGGGCGATGGTAGTG	chr6:31559695-31560201	10	4482	TRUE	0.188	-0.539547152622235	FALSE
ENSG00000204390	TCCACATGGGTGAGGCTTAA	chr6:31570582-31572581	5	4487	TRUE	0.188	-0.96535189159491	FALSE
ENSG00000204390	CCCCCCTCGGAATCGGAGCA	chr6:31573932-31575931	15	4477	TRUE	0.188	0.463594902405273	FALSE
ENSG00000204390	CAGCATAGAATCCAGCCCGA	chr6:31589309-31589721	10	4482	TRUE	0.188	0.584878926374596	FALSE
ENSG00000204390	TATCTAATCCCCAAGTTGAA	chr6:31609362-31610490	13	4479	TRUE	0.188	0.557514514711286	FALSE
ENSG00000204390	AAGAAATCCGAGCGGTTGGA	chr6:31727307-31729306	8	4484	TRUE	0.188	0.74683112405027	FALSE
ENSG00000204390	ATGAATCACCCTCAGCTTAG	chr6:31734684-31735403	15	4477	TRUE	0.188	0.507059676708078	FALSE
ENSG00000204390	AAGAGGAAACCACCAACTGC	chr6:31737959-31738266	5	4487	TRUE	0.188	-0.859023464009646	FALSE
ENSG00000204390	CCCTCATTCCTGTCACGCGG	chr6:31739606-31740673	5	4487	TRUE	0.188	-0.868369684968943	FALSE
ENSG00000204390	TTGCATGGGAGTACTGGACT	chr6:31791353-31791641	4	4488	TRUE	0.188	-0.827158490212668	FALSE
ENSG00000204390	CCTTATTTCTGGTCCCTAAG	chr6:31945771-31946245	12	4480	TRUE	0.188	0.526221101118144	FALSE
ENSG00000204390	GTGGGTGGTTTGGGCTTACT	chr6:31945771-31946245	5	4487	TRUE	0.188	-0.839953416191077	FALSE
ENSG00000204390	CGGGGTGCCCCCACAACTCT	chr6:31981726-31982144	11	4481	TRUE	0.188	0.586094105734176	FALSE
ENSG00000204390	GTCCTGAGCCTTTAGTGAAC	chr6:32067157-32069156	4	4488	TRUE	0.188	-0.887601559570723	FALSE
ENSG00000204390	CAACCAGACTTACACGTCGG	chr6:32087237-32088177	3	4489	TRUE	0.188	-1.17969015125328	FALSE
ENSG00000204390	TGCCACATGGGTGACGGCCC	chr6:32109687-32111103	3	4489	TRUE	0.188	-1.12240327383136	FALSE
ENSG00000204390	TTGTCGGTGAAGAAACGCGT	chr6:32127536-32128582	9	4483	TRUE	0.188	0.686405197511093	FALSE
ENSG00000204390	GCGGCCTCCTCGTAACCGCC	chr6:32254668-32256056	9	4483	TRUE	0.188	0.657859814541227	FALSE
ENSG00000204390	ACAAGACAGATGAGGGTGTT	chr6:32745672-32745953	9	4483	TRUE	0.188	0.662328347772545	FALSE
ENSG00000204390	GAACGTTGCATAATAGAGCG	chr6:32796677-32797916	5	4487	TRUE	0.188	-0.722942905782642	FALSE
ENSG00000204390	GATTACAAGTGGCTATCCCT	chr6:32825915-32826883	12	4480	TRUE	0.188	0.608011475072366	FALSE
ENSG00000204390	GGAGTACCATCTTACCTTCA	chr6:32952896-32953531	6	4486	TRUE	0.188	-0.842098599033958	FALSE
ENSG00000204390	TAAACCAATCAGAGAAGCGT	chr6:32952896-32953531	3	4489	TRUE	0.188	-1.11017624171091	FALSE
ENSG00000204390	GAGATACATCTACAACCGGG	chr6:33080171-33081452	10	4482	TRUE	0.188	0.619964901743587	FALSE
ENSG00000204390	CTCTGTAATTACACGGGGCG	chr6:33192035-33193499	3	4489	TRUE	0.188	-1.14997569051899	FALSE
ENSG00000204390	GCCAGAACAGGGTAACAGGG	chr6:33197523-33197806	6	4486	TRUE	0.188	-0.752912386725388	FALSE
ENSG00000204392	AAGAAACCCAGGCGCATAAG	chr6:29737737-29738687	117	78615	TRUE	0.188	-0.0619857369814696	FALSE
ENSG00000204392	AAAACTGGCGCCCGCAGCTT	chr6:29748405-29749554	100	78632	TRUE	0.188	-0.036442958391973	FALSE
ENSG00000204392	CTGGGTAATCTGAGCCGCCA	chr6:29934071-29934293	131	78601	TRUE	0.188	-0.0660613077336523	FALSE
ENSG00000204392	CTCAGGTGCGATGTGCAGCG	chr6:29975001-29975708	141	78591	TRUE	0.188	0.069292635958206	FALSE
ENSG00000204392	CAATAGTAATGACCCTACCG	chr6:30066546-30067702	128	78604	TRUE	0.188	0.0677228151799492	FALSE
ENSG00000204392	ACCCCCACGACGCTACGGGG	chr6:30074348-30076389	117	78615	TRUE	0.188	-0.0590224360244482	FALSE
ENSG00000204392	CTGAACGATGCAGACACCCG	chr6:30466076-30467154	121	78611	TRUE	0.188	-0.055630483622541	FALSE
ENSG00000204392	GATGAGAGGGGCCTGAATGC	chr6:30529488-30530455	135	78597	TRUE	0.188	-0.0352661050885592	FALSE
ENSG00000204392	GTACTTCTCACTCCATCTAG	chr6:30544696-30545170	163	78569	TRUE	0.188	0.0617513176192972	FALSE
ENSG00000204392	CAGCTGAGACACGTATTCCA	chr6:30597208-30598002	125	78607	TRUE	0.188	0.0654107941257402	FALSE
ENSG00000204392	CCAGTGTATGGCCGTGAGGT	chr6:30631690-30632204	247	78485	TRUE	0.188	0.0577085192042848	FALSE
ENSG00000204392	TTTAAGGTCAGGCAGCCACT	chr6:30766589-30766750	140	78592	TRUE	0.188	-0.0509048329826181	FALSE
ENSG00000204392	CTTAAGGCCATGGCAGGTCA	chr6:30842041-30842500	138	78594	TRUE	0.188	0.0366941971917889	FALSE
ENSG00000204392	AGCCCCAGACCCGACCCCAA	chr6:30880617-30881325	159	78573	TRUE	0.188	-0.0337400125386615	FALSE
ENSG00000204392	GAGAGGCGCCCATCTCGCAG	chr6:31068850-31069378	219	78513	TRUE	0.188	-0.0253134887673347	FALSE
ENSG00000204392	TGGGACTGGTAGGGGCTTAC	chr6:31070632-31071235	132	78600	TRUE	0.188	-0.0563794717865909	FALSE
ENSG00000204392	CTTGGTTCCACTCATGTGCT	chr6:31131382-31133381	121	78611	TRUE	0.188	0.0541207094736507	FALSE
ENSG00000204392	TGTCCTGCTCGATGACCTGC	chr6:31142479-31142749	118	78614	TRUE	0.188	-0.0810016147183497	FALSE
ENSG00000204392	AGGAAAAGGCTTATGGGCCA	chr6:31202775-31203156	117	78615	TRUE	0.188	0.0814831183388183	FALSE
ENSG00000204392	CCCACTGAGGAGCCAGCTGT	chr6:31202775-31203156	119	78613	TRUE	0.188	-0.0366180840435391	FALSE
ENSG00000204392	ACCACCAGTGGCGCTGTGGG	chr6:31475434-31475678	125	78607	TRUE	0.188	0.0966921013148854	FALSE
ENSG00000204392	TCATGCAGGGCCATGCAAGA	chr6:31567593-31567936	121	78611	TRUE	0.188	0.0551556644759454	FALSE
ENSG00000204392	CTTCACCAGTGAGCGCCGAG	chr6:31631181-31632983	263	78469	TRUE	0.188	-0.0311779041672455	FALSE
ENSG00000204392	ACCGGAAGTGACGGTCCGTG	chr6:31651695-31653469	223	78509	TRUE	0.188	0.0505899425926151	FALSE
ENSG00000204392	CCTTTCAAAGGGCGGAGATA	chr6:31690204-31691207	110	78622	TRUE	0.188	-0.0798360382325436	FALSE
ENSG00000204392	CCTGATGCCTCACGGGGCGA	chr6:31821242-31822577	109	78623	TRUE	0.188	-0.0674128191736161	FALSE
ENSG00000204392	GGAGGCGCTGGTCGGGTAAT	chr6:31826877-31828644	189	78543	TRUE	0.188	0.0463599191891166	FALSE
ENSG00000204392	GTCACTCTCGAAAGACGAAG	chr6:31826877-31828644	104	78628	TRUE	0.188	0.0955857946783532	FALSE
ENSG00000204392	TCTATGGAAAATGACCAGAG	chr6:31852624-31853075	97	78635	TRUE	0.188	0.080103506811148	FALSE
ENSG00000204392	CATACGGCATCTACTACTGC	chr6:31870397-31871573	124	78608	TRUE	0.188	0.0775064928546936	FALSE
ENSG00000204392	ACAGACCACAAGTTGAAGTC	chr6:31948750-31949416	154	78578	TRUE	0.188	0.0658259008147528	FALSE
ENSG00000204392	TGGAAAGCCCTACATCCTGA	chr6:31983861-31984064	164	78568	TRUE	0.188	0.0700826726096206	FALSE
ENSG00000204392	CCTATTCCTATTCCAATAGT	chr6:32055182-32057181	116	78616	TRUE	0.188	0.0690219799592544	FALSE
ENSG00000204392	GAGAAGTGTCGGAGCCATAT	chr6:32067157-32069156	198	78534	TRUE	0.188	0.0582458075682419	FALSE
ENSG00000204392	TCATTCTCATCCCCCGCAAC	chr6:32081168-32081577	164	78568	TRUE	0.188	-0.0464450747137066	FALSE
ENSG00000204392	CCTAGAGGGAGCTGTTTGGT	chr6:32103513-32103696	125	78607	TRUE	0.188	-0.00552260078317524	FALSE
ENSG00000204392	GGAGAGGGCAACTAGTCCCA	chr6:32146482-32148481	135	78597	TRUE	0.188	-0.0375476204903284	FALSE
ENSG00000204392	CAGCGTAGCCCCACAAAGCC	chr6:32204175-32204654	127	78605	TRUE	0.188	0.108544688426792	FALSE
ENSG00000204392	TCCCAGGTAGGCTTTATGTC	chr6:32825915-32826883	88	78644	TRUE	0.188	-0.0476124105134232	FALSE
ENSG00000204392	GAGGTCCTCCCTTCGGTTTG	chr6:32967566-32967796	162	78570	TRUE	0.188	-0.0394085001795172	FALSE
ENSG00000204392	GCAGCAGCGTTATAGCGCTC	chr6:32968139-32970511	76	78656	TRUE	0.188	-0.0471948304049228	FALSE
ENSG00000204392	TTTAGGAATTCCGGCTAAAC	chr6:32981697-32982715	130	78602	TRUE	0.188	0.0687790614277404	FALSE
ENSG00000204392	GTATAATTACCACACCATGA	chr6:32982865-32983834	158	78574	TRUE	0.188	0.0656611910301121	FALSE
ENSG00000204392	AGGATCCTATCCCCACCTAG	chr6:33148150-33148553	136	78596	TRUE	0.188	0.0664296650325662	FALSE
ENSG00000204392	AATCAAATATCGCCCTCTAG	chr6:33197523-33197806	127	78605	TRUE	0.188	-0.0520709871008922	FALSE
ENSG00000204392	TCAGGACTTTGGGCGTTTAC	chr6:33199885-33200000	95	78637	TRUE	0.188	0.0513401849242578	FALSE
ENSG00000204410	GTTGCCTCATGTTATTATGC	chr12:7789365-7789670	33	28881	TRUE	0.188	-0.249792796986132	FALSE
ENSG00000204410	TACCTCCAGGCCAAAACAGT	chr6:29702283-29703026	46	28868	TRUE	0.188	-0.221931133841333	FALSE
ENSG00000204410	TTTAGGGAAGAGATACCTCC	chr6:29702283-29703026	43	28871	TRUE	0.188	0.262684750091908	FALSE
ENSG00000204410	CGCTTGGCACAGAAGTAGCG	chr6:29791892-29793373	27	28887	TRUE	0.188	-0.334144891122581	FALSE
ENSG00000204410	AACGACAAAACCCGGGAACT	chr6:29964667-29966468	47	28867	TRUE	0.188	-0.240300143133228	FALSE
ENSG00000204410	AGGGGAGCCTCACATGGGCG	chr6:30091888-30092343	45	28869	TRUE	0.188	-0.25761643014017	FALSE
ENSG00000204410	TTCTGAGTCTTGTCTCTATA	chr6:30500581-30501186	47	28867	TRUE	0.188	-0.229449173747461	FALSE
ENSG00000204410	AGACAGGGAAATTGCATTCT	chr6:30543023-30543229	51	28863	TRUE	0.188	0.257691533344409	FALSE
ENSG00000204410	AGGTAGGATAAAGCCATTGG	chr6:30563246-30563598	43	28871	TRUE	0.188	0.266639647954	FALSE
ENSG00000204410	CGTATAATGTCTCGCGACAA	chr6:30616759-30618138	34	28880	TRUE	0.188	-0.289264747741122	FALSE
ENSG00000204410	CAGAGAGGTAATGCGGAGGA	chr6:30631690-30632204	21	28893	TRUE	0.188	-0.404619457327659	FALSE
ENSG00000204410	AGTTGTGATCACATGCCCTC	chr6:30700400-30700858	61	28853	TRUE	0.188	0.234914282018555	FALSE
ENSG00000204410	AGAGAGAACAACATGTGGGT	chr6:30711844-30712032	27	28887	TRUE	0.188	-0.376852399722898	FALSE
ENSG00000204410	GGTCCAAGTTAGCAAGATGA	chr6:30855845-30856055	54	28860	TRUE	0.188	-0.236251302690231	FALSE
ENSG00000204410	CAAGCCAGAGGGACGTCGAG	chr6:30883795-30886796	124	28790	TRUE	0.188	0.172089677731863	FALSE
ENSG00000204410	TGGCTTCTCCTCCATTGCGT	chr6:31121455-31121665	61	28853	TRUE	0.188	0.273194247607938	FALSE
ENSG00000204410	GCGATTTCCCACCACTGGAG	chr6:31225249-31225486	74	28840	TRUE	0.188	-0.20828752355652	FALSE
ENSG00000204410	AGTGGGGCCCTCAACCTACC	chr6:31441481-31443034	47	28867	TRUE	0.188	-0.26773890771002	FALSE
ENSG00000204410	CCCTAAGGCCAGTGTGCTGA	chr6:31522833-31523158	67	28847	TRUE	0.188	-0.252923051535135	FALSE
ENSG00000204410	CATCCCTAGACCTTTCCGAC	chr6:31546358-31547231	48	28866	TRUE	0.188	0.255374294572129	FALSE
ENSG00000204410	GGCATTGTCCTAAGGCAGGA	chr6:31568100-31568377	36	28878	TRUE	0.188	-0.313903463924873	FALSE
ENSG00000204410	AGGCTAGCTAAGCGTGTGAG	chr6:31592513-31593395	42	28872	TRUE	0.188	-0.280293756072944	FALSE
ENSG00000204410	TCCGAGAGAACCGTCGGGCG	chr6:31619900-31621361	69	28845	TRUE	0.188	-0.182267429313855	FALSE
ENSG00000204410	AGTGGCCGCCTCATCCCCAT	chr6:31659112-31659495	69	28845	TRUE	0.188	0.202927150443122	FALSE
ENSG00000204410	GCGCGAGCACTAGGATCTGT	chr6:31664701-31666410	50	28864	TRUE	0.188	-0.238015722229804	FALSE
ENSG00000204410	AGGACCGAGCTGGAGGAGCT	chr6:31736414-31736521	49	28865	TRUE	0.188	0.235856807380232	FALSE
ENSG00000204410	CAGTCTGTGGCCAGTTACTT	chr6:31750303-31751126	66	28848	TRUE	0.188	0.240471168122412	FALSE
ENSG00000204410	TAGATTCAGACTGAAGTTCA	chr6:31855366-31855668	39	28875	TRUE	0.188	-0.297704671656891	FALSE
ENSG00000204410	ACGAAGGGGCGATAGGGACG	chr6:31898032-31900031	51	28863	TRUE	0.188	0.253181875513475	FALSE
ENSG00000204410	ACCAAGAATTGCAGGCATAT	chr6:32195086-32195317	36	28878	TRUE	0.188	0.261531679309204	FALSE
ENSG00000204410	CTGTTGATCATAGCCCACAG	chr6:32216313-32216731	54	28860	TRUE	0.188	-0.261302533466222	FALSE
ENSG00000204410	GGCATAAGCTGCTAGAACTG	chr6:32413296-32413959	56	28858	TRUE	0.188	-0.233405798095829	FALSE
ENSG00000204410	GTTGGGAGTCAGTAGAGCTC	chr6:32439511-32440091	29	28885	TRUE	0.188	-0.316158194356011	FALSE
ENSG00000204410	TCTCGATCGCCATCTGGCGG	chr6:32796677-32797916	65	28849	TRUE	0.188	0.206111646297231	FALSE
ENSG00000204410	CACTGGGCCCTCCCCGCACT	chr6:32829550-32829856	126	28788	TRUE	0.188	0.170291808447788	FALSE
ENSG00000204410	GCAGCCAAAAGAAAGTTATG	chr6:32857713-32857900	54	28860	TRUE	0.188	0.249686549251051	FALSE
ENSG00000204410	AGGTGTAGAGTGATAAGAAG	chr6:33029981-33030179	54	28860	TRUE	0.188	0.246257177355023	FALSE
ENSG00000204410	CCAGTTTGAAGCAGGGCCTA	chr6:33051226-33051462	58	28856	TRUE	0.188	0.243903573318824	FALSE
ENSG00000204410	TTGACGGGAGCTGGTCAGCC	chr6:33125958-33126566	37	28877	TRUE	0.188	0.277334043293206	FALSE
ENSG00000204420	TTTAGGGAAGAGATACCTCC	chr6:29702283-29703026	4	1178	TRUE	0.188	1.3782239972335	FALSE
ENSG00000204420	GACGCCGAGCACCGTCCCCG	chr6:30344242-30345731	4	1178	TRUE	0.188	0.850152581692782	FALSE
ENSG00000204420	GAGGTCCATTGACGCCTGGA	chr6:30562461-30563161	5	1177	TRUE	0.188	0.777394863311273	FALSE
ENSG00000204420	TGGAGATTAAGTGACCAGAT	chr6:30615799-30616364	3	1179	TRUE	0.188	1.01021714358436	FALSE
ENSG00000204420	GCCGTTTCTGGGAGCACTTC	chr6:30935143-30935338	7	1175	TRUE	0.188	0.85438163315971	FALSE
ENSG00000204420	TGTCCCGGCGGAGTCGCAGC	chr6:30955076-30956481	3	1179	TRUE	0.188	0.935217664030973	FALSE
ENSG00000204420	AGGCTTAGAGAGCTTAGTGC	chr6:31092821-31093433	3	1179	TRUE	0.188	0.890149952960066	FALSE
ENSG00000204420	TTGCCAACATCACTCTGACC	chr6:31515513-31516701	5	1177	TRUE	0.188	0.908970205513053	FALSE
ENSG00000204420	CTCTCTGAGATTAGCTGGCC	chr6:31563051-31563662	3	1179	TRUE	0.188	1.4200644605439	FALSE
ENSG00000204420	AGGCTCCTCTGCCCGTCGGG	chr6:31637209-31638951	6	1176	TRUE	0.188	1.08304575785637	FALSE
ENSG00000204420	ACTCAAACAGATCCACGCCG	chr6:31713909-31714678	7	1175	TRUE	0.188	0.964751835973707	FALSE
ENSG00000204420	TGAAGCCTGCCCAACGATCG	chr6:32177110-32178719	5	1177	TRUE	0.188	0.743047676338427	FALSE
ENSG00000204420	TCAGTAAGCGTGCCCCCGCA	chr6:32195422-32196819	4	1178	TRUE	0.188	0.922423385853205	FALSE
ENSG00000204420	CTCCCCTGCTGAACCTTCGG	chr6:32209987-32210755	4	1178	TRUE	0.188	1.10605694070163	FALSE
ENSG00000204420	ACATCCGCGGAGCAATGGCT	chr6:32796677-32797916	4	1178	TRUE	0.188	1.22583723693529	FALSE
ENSG00000204420	ACTGCTACTTCTCGCCGACT	chr6:32853059-32854603	5	1177	TRUE	0.188	0.878189265357863	FALSE
ENSG00000204420	ATAGATTCAGGAGGCAATCG	chr6:32984455-32985094	3	1179	TRUE	0.188	1.07524331631477	FALSE
ENSG00000204420	TAGATTCAGGAGGCAATCGT	chr6:32984455-32985094	3	1179	TRUE	0.188	1.01374835857061	FALSE
ENSG00000204420	GGCTATAGATAGCGACGAAC	chr6:33192035-33193499	4	1178	TRUE	0.188	1.22838917671826	FALSE
ENSG00000204421	GGGTTCCGGGACGCGGGATC	chr6:29863832-29864500	6	1211	TRUE	0.188	0.903837320541768	FALSE
ENSG00000204421	ACAGCGACGCCGCGAGCCAG	chr6:29941886-29943609	3	1214	TRUE	0.188	0.991739987029998	FALSE
ENSG00000204421	CTCAGGTGCGATGTGCAGCG	chr6:29975001-29975708	5	1212	TRUE	0.188	0.754897000098413	FALSE
ENSG00000204421	AATTATGGCAATGTACCACG	chr6:30508894-30509757	4	1213	TRUE	0.188	0.992141193105174	FALSE
ENSG00000204421	TCCGTCCTGACGCAAACGTG	chr6:30616759-30618138	7	1210	TRUE	0.188	0.761223865245537	FALSE
ENSG00000204421	CACCCGGTGTTTCAGTGCTC	chr6:31053801-31054266	3	1214	TRUE	0.188	0.950115494033034	FALSE
ENSG00000204421	TACCCGGTCATTGCCACTAG	chr6:31068850-31069378	5	1212	TRUE	0.188	0.991718829873938	FALSE
ENSG00000204421	CCCCTTCATCGGGGACATTC	chr6:31570582-31572581	3	1214	TRUE	0.188	1.29371457385108	FALSE
ENSG00000204421	AGCCCCCAAGTGGGGACTAC	chr6:31658396-31658559	3	1214	TRUE	0.188	1.2470901390726	FALSE
ENSG00000204421	TAGTATGTAGGCCGTCCTTA	chr6:31826877-31828644	5	1212	TRUE	0.188	1.13088803992323	FALSE
ENSG00000204421	TGGTCCTTCCACATTCGACT	chr6:31923019-31923477	3	1214	TRUE	0.188	0.851779730633202	FALSE
ENSG00000204421	CGAGTTGTTCCCTCGGTGCA	chr6:31945607-31951356	4	1213	TRUE	0.188	0.810606039600755	FALSE
ENSG00000204421	CTCGGGACTCTCTCTCCAAC	chr6:32131560-32131874	6	1211	TRUE	0.188	0.883014738593531	FALSE
ENSG00000204421	GGGAGACATTTCACGTCTCA	chr6:33116430-33118817	4	1213	TRUE	0.188	0.918627842175475	FALSE
ENSG00000204421	GAGAGGTACACAGTCTGAGT	chr6:33197523-33197806	6	1211	TRUE	0.188	0.758038627021597	FALSE
ENSG00000204427	CCTTGCCGTCGTACGCGTGC	chr6:29723163-29724697	85	74848	TRUE	0.188	0.105119365412634	FALSE
ENSG00000204427	GGTGAGGCACGCTATCCTAG	chr6:29748405-29749554	234	74699	TRUE	0.188	0.0723590241268144	FALSE
ENSG00000204427	GCCCTCGCCTCCACTTTATC	chr6:29759411-29759982	239	74694	TRUE	0.188	-0.0600333406736682	FALSE
ENSG00000204427	TCCATCCAGTAGGAGGTGTA	chr6:30121511-30121989	120	74813	TRUE	0.188	-0.0877966956631053	FALSE
ENSG00000204427	CTTGCTCTGCTGGCCGGAAG	chr6:30151632-30151995	126	74807	TRUE	0.188	-0.0928469550917481	FALSE
ENSG00000204427	TATCATGCCTCTTTGCCAAA	chr6:30201759-30202174	98	74835	TRUE	0.188	-0.129931465465017	FALSE
ENSG00000204427	TCCAGCGCACGTGTTGCGGT	chr6:30325707-30327514	95	74838	TRUE	0.188	-0.0979596088825523	FALSE
ENSG00000204427	AGTACTGTTGCCCCAAGTAA	chr6:30363554-30363784	139	74794	TRUE	0.188	-0.0998521172957778	FALSE
ENSG00000204427	CCCTCGGGTTCCCGATGGAT	chr6:30481175-30482541	201	74732	TRUE	0.188	0.0603691229040106	FALSE
ENSG00000204427	ACCACCCTTGTATTCATTGA	chr6:30590211-30591236	146	74787	TRUE	0.188	0.0944338559343598	FALSE
ENSG00000204427	ACAAAAATTCCGCGCGCGAG	chr6:30721303-30721829	139	74794	TRUE	0.188	0.0975253444554003	FALSE
ENSG00000204427	TGAGCTCATCTAGTCCTCCC	chr6:30758826-30759331	131	74802	TRUE	0.188	0.0893871733579821	FALSE
ENSG00000204427	AGTGCCATGGGTTCCAGAGA	chr6:30818556-30818778	133	74800	TRUE	0.188	0.102738399202618	FALSE
ENSG00000204427	GGTTCTTCGCCCGGCAAAGG	chr6:30955076-30956481	174	74759	TRUE	0.188	-0.0874104757977823	FALSE
ENSG00000204427	TCTGACCAACTGGAGCAAGT	chr6:30974157-30976681	120	74813	TRUE	0.188	0.107416359909542	FALSE
ENSG00000204427	CGGGGTGTCTCAGAGATACA	chr6:30988472-30988856	125	74808	TRUE	0.188	0.105112121868719	FALSE
ENSG00000204427	GACCGGGTGCCGCAAAGCAA	chr6:31016738-31017365	150	74783	TRUE	0.188	0.107036318343155	FALSE
ENSG00000204427	TGAGACCAAGATAAGTTGAC	chr6:31086852-31087115	180	74753	TRUE	0.188	-0.0849110160164241	FALSE
ENSG00000204427	GAATTGCTGTGGACTGGTGG	chr6:31102152-31102888	139	74794	TRUE	0.188	-0.0711905597328024	FALSE
ENSG00000204427	AATGGGTTAAGTGCTACAGT	chr6:31114273-31115546	178	74755	TRUE	0.188	-0.0932833857283226	FALSE
ENSG00000204427	GCGGGAGTATCAGTATCGGA	chr6:31121455-31121665	69	74864	TRUE	0.188	-0.125382524082324	FALSE
ENSG00000204427	AGGAAGGCGCCCCAAGCCGG	chr6:31170587-31170657	132	74801	TRUE	0.188	0.0973338837548412	FALSE
ENSG00000204427	CTCAATGTCTCCCCGAATCT	chr6:31462653-31463642	137	74796	TRUE	0.188	0.0975664356663914	FALSE
ENSG00000204427	AGACCCCACTACCATCGCCC	chr6:31559695-31560201	181	74752	TRUE	0.188	-0.0845877039460978	FALSE
ENSG00000204427	GTTGGTGACAAGTTGGTGAC	chr6:31585583-31585819	88	74845	TRUE	0.188	-0.0929203121663291	FALSE
ENSG00000204427	TAAAACTCCACTCTTCCGGC	chr6:31598439-31599041	85	74848	TRUE	0.188	0.13109354757516	FALSE
ENSG00000204427	GCGACGGCGTGCATGAACTC	chr6:31643943-31644721	93	74840	TRUE	0.188	0.12630839284117	FALSE
ENSG00000204427	AGGCACATCAGGGACCGGGG	chr6:31686527-31686872	105	74828	TRUE	0.188	-0.122554884032948	FALSE
ENSG00000204427	CGCTGCAATATGTATCTTGT	chr6:31749537-31749955	186	74747	TRUE	0.188	-0.0605307436958111	FALSE
ENSG00000204427	TTACTCCACCGGCGCTCCCA	chr6:31870397-31871573	152	74781	TRUE	0.188	0.0805080374992864	FALSE
ENSG00000204427	ACGCAGTCTCTGCAAGCTTA	chr6:31919609-31920093	136	74797	TRUE	0.188	0.086040561704039	FALSE
ENSG00000204427	CAGAACGTGAATATCTCGGG	chr6:31927370-31928524	239	74694	TRUE	0.188	0.0725682065391187	FALSE
ENSG00000204427	CCGCGCCTGTCCTCCGACTG	chr6:31940351-31941119	150	74783	TRUE	0.188	-0.0697430049993537	FALSE
ENSG00000204427	AGGGCTGTTCTGGACAGCTA	chr6:31952224-31952653	111	74822	TRUE	0.188	0.0697742999560194	FALSE
ENSG00000204427	TGATGGCCGACCGTATGCTG	chr6:31978820-31980627	204	74729	TRUE	0.188	-0.0673860807534279	FALSE
ENSG00000204427	TGGAAAGCCCTACATCCTGA	chr6:31983861-31984064	155	74778	TRUE	0.188	0.090520822624367	FALSE
ENSG00000204427	ACCACTTGGTCTCTGGACCG	chr6:32162807-32166231	152	74781	TRUE	0.188	0.079429968643808	FALSE
ENSG00000204427	CCCCCCCAGCTATGGACGAA	chr6:32189659-32190569	74	74859	TRUE	0.188	-0.156795385866504	FALSE
ENSG00000204427	AAGAATGTCAACAAGACTTT	chr6:32391587-32391799	115	74818	TRUE	0.188	-0.0905157187400554	FALSE
ENSG00000204427	ATTGAAAGCTTCTTACCAGT	chr6:32857713-32857900	108	74825	TRUE	0.188	-0.126505909296624	FALSE
ENSG00000204427	GGCCTGGCTGAACGTCAATC	chr6:32893821-32895308	112	74821	TRUE	0.188	-0.0824900770561272	FALSE
ENSG00000204427	GCTGAGGCAAACCCGGGAGG	chr6:32915154-32915381	88	74845	TRUE	0.188	0.123881569329641	FALSE
ENSG00000204427	GCTTAGCTTAGGAGTCAGCC	chr6:32954999-32955373	75	74858	TRUE	0.188	-0.116072049160198	FALSE
ENSG00000204427	TTAGTATAGTGTACCATAGT	chr6:32981697-32982715	79	74854	TRUE	0.188	-0.11785634458336	FALSE
ENSG00000204428	TTGCTACCACTGCATCATTC	chr6:30238308-30239117	3	605	TRUE	0.188	1.24637604247429	FALSE
ENSG00000204428	CAGCCCAGCCGCCGAGTTAG	chr6:30500581-30501186	3	605	TRUE	0.188	1.1851832573751	FALSE
ENSG00000204428	GCGTCTGCAGGGGCCCCTAG	chr6:31111005-31111190	3	605	TRUE	0.188	1.11782316038706	FALSE
ENSG00000204428	GGTGGAGACCTAAAGCTAAT	chr6:31122864-31123588	3	605	TRUE	0.188	1.25435280247913	FALSE
ENSG00000204428	CTCACACATCACCCCTTATT	chr6:31202775-31203156	3	605	TRUE	0.188	1.12613867147956	FALSE
ENSG00000204428	CTCGTGAGTCCAGGGATCTA	chr6:31494826-31495422	3	605	TRUE	0.188	1.2318630884611	FALSE
ENSG00000204428	ACCTTGGTCACCTGTCAAGT	chr6:31674960-31675298	3	605	TRUE	0.188	0.97305133341686	FALSE
ENSG00000204428	CTCCTCGAATCTTGTGCTCA	chr6:31933313-31934377	3	605	TRUE	0.188	1.15302491699797	FALSE
ENSG00000204428	GATAAATCGGCTCACGGACA	chr6:31971319-31972880	3	605	TRUE	0.188	1.21070653822793	FALSE
ENSG00000204428	GATTCCAGAGCATACAAGTG	chr6:32185674-32186005	4	604	TRUE	0.188	0.858499361320101	FALSE
ENSG00000204428	CCACTCACGGAAACATCCAC	chr6:32666396-32666894	3	605	TRUE	0.188	1.14787435693339	FALSE
ENSG00000204428	TTCAGTTTCAGACTATGATA	chr6:32885752-32886155	4	604	TRUE	0.188	0.958334758382618	FALSE
ENSG00000204428	TATGGAACGGAAGCGAGCCG	chr6:33116430-33118817	3	605	TRUE	0.188	1.17798506906009	FALSE
ENSG00000204435	CCTTGCCGTCGTACGCGTGC	chr6:29723163-29724697	88	78655	TRUE	0.188	0.0770848779878879	FALSE
ENSG00000204435	CCTTCGCTCTAGTCTTTGAC	chr6:29976370-29977471	69	78674	TRUE	0.188	-0.0603444403715736	FALSE
ENSG00000204435	ACAGGAGGCCTTAAGCTAAT	chr6:29994672-29995484	134	78609	TRUE	0.188	-0.0340380544459791	FALSE
ENSG00000204435	CACCTGGGGCAAGGTCTACT	chr6:30185925-30186543	161	78582	TRUE	0.188	-0.0316654843939119	FALSE
ENSG00000204435	TCACTCGGTAAATCTGCGCG	chr6:30259125-30260790	115	78628	TRUE	0.188	-0.027427736806227	FALSE
ENSG00000204435	CAAGGTGTGTAGGGTATATG	chr6:30308057-30310057	136	78607	TRUE	0.188	-0.0500630255349988	FALSE
ENSG00000204435	TCTTGGGCTCAGCTCTCCCC	chr6:30464762-30464931	97	78646	TRUE	0.188	0.0650708757424541	FALSE
ENSG00000204435	AATCACCCTCTGCAGACGTG	chr6:30480607-30480869	113	78630	TRUE	0.188	0.0700934674454814	FALSE
ENSG00000204435	TGATCATAGATAGACCATAG	chr6:30562461-30563161	102	78641	TRUE	0.188	0.0785409796912937	FALSE
ENSG00000204435	AAGAACTGAATTTGCAACGG	chr6:30614891-30615577	95	78648	TRUE	0.188	0.0624495615451828	FALSE
ENSG00000204435	ATTATTCTGTTGGCGCACGG	chr6:30716974-30717822	132	78611	TRUE	0.188	-0.0512761467827909	FALSE
ENSG00000204435	AACGGTCCGAGAACCGGGCA	chr6:30720841-30721102	92	78651	TRUE	0.188	-0.0861263931967882	FALSE
ENSG00000204435	GATTAATTAGTCCCTTCCAC	chr6:30790763-30791280	89	78654	TRUE	0.188	-0.0390872878292585	FALSE
ENSG00000204435	TTCCTGCCCGCGCGATCGCT	chr6:31137292-31138485	172	78571	TRUE	0.188	0.0741693280657572	FALSE
ENSG00000204435	GGGTATGCCTTGCATGATCG	chr6:31157682-31159681	101	78642	TRUE	0.188	0.0916840065376947	FALSE
ENSG00000204435	TGTCCCGCCATGGGGAAGGA	chr6:31170587-31170657	107	78636	TRUE	0.188	0.0641890127708056	FALSE
ENSG00000204435	GCACAGTGTTACTGCATGGG	chr6:31396975-31397224	122	78621	TRUE	0.188	-0.0120173055115567	FALSE
ENSG00000204435	ACTGGGTCGTGCATTAGCAA	chr6:31441481-31443034	115	78628	TRUE	0.188	-0.0565868031353336	FALSE
ENSG00000204435	AAATGCAATTTGTTTGGTGA	chr6:31486082-31486696	95	78648	TRUE	0.188	0.066852044571017	FALSE
ENSG00000204435	ATAGAGTGGCAGACGACCTC	chr6:31762763-31764032	98	78645	TRUE	0.188	0.0433803056824704	FALSE
ENSG00000204435	GCTCTTCATGTTGAAGGCGT	chr6:31817239-31817580	91	78652	TRUE	0.188	-0.0541050396076903	FALSE
ENSG00000204435	GTTCGATCCCGCAGACTGTC	chr6:31834234-31835425	262	78481	TRUE	0.188	-0.0096151985801578	FALSE
ENSG00000204435	CACATGATGCAGCGGGCTAC	chr6:31862357-31865881	126	78617	TRUE	0.188	0.0578058263310988	FALSE
ENSG00000204435	CTCATTCTCTCCACGACGAC	chr6:31862478-31864168	120	78623	TRUE	0.188	0.0845694399565673	FALSE
ENSG00000204435	TCCTTTCTACCGGCGCCCTT	chr6:31971319-31972880	96	78647	TRUE	0.188	-0.0487628569428775	FALSE
ENSG00000204435	CACTAGAGACCGAGTCCTAA	chr6:32324390-32324675	125	78618	TRUE	0.188	-0.0597121216106817	FALSE
ENSG00000204435	TAACTGCTTGAAATCCTGCA	chr6:32324390-32324675	111	78632	TRUE	0.188	-0.0316670092570925	FALSE
ENSG00000204435	TTCCCAGCTCACAAGGACCC	chr6:32521797-32522141	151	78592	TRUE	0.188	-0.0396254238088778	FALSE
ENSG00000204435	TCAGTCTGTAAGCGACCAGC	chr6:32952896-32953531	109	78634	TRUE	0.188	-0.00967705892541293	FALSE
ENSG00000204435	GTTGCCCTACACTTAGTTTG	chr6:32981697-32982715	142	78601	TRUE	0.188	-0.080847286116053	FALSE
ENSG00000204435	CAGTCTCAGTCCGTGTGGTG	chr6:33009235-33009931	123	78620	TRUE	0.188	-0.0380320584767242	FALSE
ENSG00000204435	TGGGCTTAGAACAGGAAACA	chr6:33148150-33148553	175	78568	TRUE	0.188	-0.05021145958949	FALSE
ENSG00000204438	GGGGAGAGCTAACGAGGTAG	chr6:30037221-30037673	152	70572	TRUE	0.188	-0.103593522210857	FALSE
ENSG00000204438	CCAGTGCAGTCATCGCTCTT	chr6:30259125-30260790	73	70651	TRUE	0.188	-0.136683774622187	FALSE
ENSG00000204438	CTGAGTGCGGGTGGTTGCGC	chr6:30259125-30260790	81	70643	TRUE	0.188	0.148839612906629	FALSE
ENSG00000204438	CTCCCTCCAGTGGTGAGATC	chr6:30447259-30447756	99	70625	TRUE	0.188	0.115992684707968	FALSE
ENSG00000204438	ACCCATAGCATGCGATATTC	chr6:30507742-30508763	101	70623	TRUE	0.188	0.142034762356562	FALSE
ENSG00000204438	AATCCCATTTGGGTGGCTGA	chr6:30515018-30515605	88	70636	TRUE	0.188	-0.124711257735565	FALSE
ENSG00000204438	GCTGAGGCCAAATGCTGGAC	chr6:30543023-30543229	129	70595	TRUE	0.188	0.135470126849581	FALSE
ENSG00000204438	TGATCATAGATAGACCATAG	chr6:30562461-30563161	92	70632	TRUE	0.188	0.158564204135298	FALSE
ENSG00000204438	ACCTACCAGGTCTGCCAGTG	chr6:30646459-30646765	182	70542	TRUE	0.188	0.0874203349040561	FALSE
ENSG00000204438	TCGGGTACCTCGGTCCCCGA	chr6:30646848-30648070	100	70624	TRUE	0.188	-0.0983802754411478	FALSE
ENSG00000204438	CAAGGTGCGTGTCAAAAGGC	chr6:30708107-30708404	98	70626	TRUE	0.188	0.145204592190003	FALSE
ENSG00000204438	GAGGGAGCCCAGGTCCCCAC	chr6:30711844-30712032	135	70589	TRUE	0.188	-0.122453320683915	FALSE
ENSG00000204438	AGTATTTGGGAGTAAGTCCT	chr6:30757410-30757958	104	70620	TRUE	0.188	0.136661735899275	FALSE
ENSG00000204438	GCCTCACTGTCTTTGATGCA	chr6:30763624-30764557	134	70590	TRUE	0.188	-0.0924398377169215	FALSE
ENSG00000204438	ATGCCTGCCTAATACCTGAA	chr6:30790763-30791280	149	70575	TRUE	0.188	-0.101550927953596	FALSE
ENSG00000204438	GCTCCATGTGGTGACTAAGC	chr6:30819960-30820556	129	70595	TRUE	0.188	0.100418202346517	FALSE
ENSG00000204438	GCCCAGTAACTCTCTTGGTG	chr6:30834361-30835150	102	70622	TRUE	0.188	0.0959872738537042	FALSE
ENSG00000204438	AACTTCTGTGCAGGAAGGCT	chr6:30838353-30838890	116	70608	TRUE	0.188	-0.151573504323593	FALSE
ENSG00000204438	TTCAGTTCTTGTGTGTAGCC	chr6:30843326-30843522	90	70634	TRUE	0.188	-0.117680275004102	FALSE
ENSG00000204438	GGCAGCTGCGGGGCTATTTA	chr6:30877493-30878082	141	70583	TRUE	0.188	0.101611160280204	FALSE
ENSG00000204438	AAGGTGGGGTGAGTGTGCTT	chr6:30972056-30972234	111	70613	TRUE	0.188	-0.151920703852944	FALSE
ENSG00000204438	GGCCAGTTGGGCGTTGTTCC	chr6:31114273-31115546	99	70625	TRUE	0.188	-0.167010813646016	FALSE
ENSG00000204438	GATTCCGCCGGCCTGGTTGC	chr6:31180432-31187807	108	70616	TRUE	0.188	0.10129284018916	FALSE
ENSG00000204438	CTCACACATCACCCCTTATT	chr6:31202775-31203156	142	70582	TRUE	0.188	-0.110782164921956	FALSE
ENSG00000204438	CGCACCACGCATTTCTTCAC	chr6:31366709-31367557	77	70647	TRUE	0.188	0.142614396861949	FALSE
ENSG00000204438	CTCTAAGTCTGCTAAGTAGT	chr6:31374058-31374433	107	70617	TRUE	0.188	0.129663766438266	FALSE
ENSG00000204438	TAATGCATAACGGTGTGACG	chr6:31510507-31513057	89	70635	TRUE	0.188	-0.132508321806539	FALSE
ENSG00000204438	CATCAGCACACTGGCCTTAG	chr6:31522833-31523158	266	70458	TRUE	0.188	-0.0784731495080939	FALSE
ENSG00000204438	CAGCATCTACATCGAGGCCT	chr6:31548048-31548524	72	70652	TRUE	0.188	0.149116675267057	FALSE
ENSG00000204438	CGCCCTTCCGAGAGAACCGT	chr6:31619900-31621361	164	70560	TRUE	0.188	-0.104727365588679	FALSE
ENSG00000204438	GGGGCCGCCGGAAACCAATG	chr6:31659583-31660191	135	70589	TRUE	0.188	-0.141370006416743	FALSE
ENSG00000204438	ACGACTTCAGACTCACCGGC	chr6:31665807-31669106	110	70614	TRUE	0.188	-0.112410312455981	FALSE
ENSG00000204438	AGCCAGACACCGGAGAAGTT	chr6:31676763-31677222	89	70635	TRUE	0.188	-0.154597324412751	FALSE
ENSG00000204438	GGCCTAGTTTGGGTGCAAGT	chr6:31736254-31736691	86	70638	TRUE	0.188	0.0961394940859723	FALSE
ENSG00000204438	AGCTGGGTGTGGGGTGCGTT	chr6:31736414-31736521	108	70616	TRUE	0.188	0.130628433935516	FALSE
ENSG00000204438	GAATCCGGGGCCGCTGAATC	chr6:31765928-31766802	119	70605	TRUE	0.188	-0.0945314678853213	FALSE
ENSG00000204438	GATCGACACCTAGTGTCCCC	chr6:31862357-31865881	133	70591	TRUE	0.188	-0.111483461287364	FALSE
ENSG00000204438	CATACGGCATCTACTACTGC	chr6:31870397-31871573	102	70622	TRUE	0.188	-0.0996758151789996	FALSE
ENSG00000204438	CAGCGGCTACCTTGCTACGG	chr6:31969629-31970067	98	70626	TRUE	0.188	0.125217349035376	FALSE
ENSG00000204438	ATTAACGGCAGGAATGGTAA	chr6:31989275-31989852	49	70675	TRUE	0.188	-0.15157812626454	FALSE
ENSG00000204438	CAACTGGGAGGCCCCACCGG	chr6:32011727-32012212	179	70545	TRUE	0.188	-0.0776567823280618	FALSE
ENSG00000204438	GTCTTCTGCCCGTTACACAT	chr6:32063032-32065131	125	70599	TRUE	0.188	-0.12081292010489	FALSE
ENSG00000204438	ATAAGACATTCCCCTGGGCG	chr6:32073209-32073641	164	70560	TRUE	0.188	-0.106645995986758	FALSE
ENSG00000204438	GGGCGGTCCAGACCACACGG	chr6:32085866-32086089	145	70579	TRUE	0.188	-0.106612054321886	FALSE
ENSG00000204438	CCACCAAACAGCTCCCTCTA	chr6:32103513-32103696	107	70617	TRUE	0.188	-0.150259049883182	FALSE
ENSG00000204438	TTGGCCAAGTTACACCTCAG	chr6:32109687-32111103	174	70550	TRUE	0.188	-0.111935201604653	FALSE
ENSG00000204438	CCCACCCCACTTGTATGCTC	chr6:32185674-32186005	85	70639	TRUE	0.188	0.125196396309091	FALSE
ENSG00000204438	CTTGTATGCTCTGGAATCTG	chr6:32185674-32186005	193	70531	TRUE	0.188	-0.0807018852888384	FALSE
ENSG00000204438	TGAGTGAGTGGAGAAGCGAT	chr6:32228902-32229682	108	70616	TRUE	0.188	0.152622774493725	FALSE
ENSG00000204438	GATGTCTTCCCAATACACCT	chr6:32402860-32403151	244	70480	TRUE	0.188	0.0779115835494484	FALSE
ENSG00000204438	GGTTCCCCTGTACATGTGGG	chr6:32857713-32857900	115	70609	TRUE	0.188	-0.127762478323727	FALSE
ENSG00000204438	GGTGGTTTGTTGTCCCACGA	chr6:32933624-32934051	139	70585	TRUE	0.188	-0.0882564161979806	FALSE
ENSG00000204438	TTCTTGCATTCCTTAGGGTC	chr6:32947659-32948247	103	70621	TRUE	0.188	-0.10935902187062	FALSE
ENSG00000204438	TAAGGCCACCCTCTCGGGGA	chr6:32952896-32953531	132	70592	TRUE	0.188	0.12546569527072	FALSE
ENSG00000204438	CCAAGAGATCACTCCCCAAT	chr6:32980541-32981208	145	70579	TRUE	0.188	-0.130760403096507	FALSE
ENSG00000204438	TGATGCACTTAAGATGACGG	chr6:33075566-33076192	127	70597	TRUE	0.188	-0.132093925447622	FALSE
ENSG00000204438	CTTCTGGGAACCATGAAATC	chr6:33082767-33083042	111	70613	TRUE	0.188	-0.116858047480137	FALSE
ENSG00000204438	GTCTTCTGTGACCCTAGGAT	chr6:33112210-33112672	87	70637	TRUE	0.188	-0.127685808955084	FALSE
ENSG00000204438	TGGACCCTTGGTGAGTGAGC	chr6:33178894-33179564	237	70487	TRUE	0.188	-0.0751336554303372	FALSE
ENSG00000204438	GTTACCGGCAGGTAGAGCCG	chr6:33184979-33185475	137	70587	TRUE	0.188	-0.0988611278027443	FALSE
ENSG00000204438	GTAATTACAGAGCCGGGCCG	chr6:33192035-33193499	110	70614	TRUE	0.188	0.143875049839012	FALSE
