## Additional File 3 for "Region-Level Design and Analysis of CRISPR Perturbation Screens with FRACTEL": results_run_discovery_analysis.tsv (part 22 of 109)

response_id	grna_id	grna_target	n_nonzero_trt	n_nonzero_cntrl	pass_qc	p_value	log_2_fold_change	significant
ENSG00000204439	ATGGGCTGTCTGTAATGCTC	chr6:29758782-29759248	64	51751	TRUE	0.188	0.205342652393421	FALSE
ENSG00000204439	ATGGCCACTGTGGGACATAG	chr6:29759411-29759982	55	51760	TRUE	0.188	0.196001846013784	FALSE
ENSG00000204439	TGTGGGAGGAGGAGTAACTC	chr6:29760264-29760749	63	51752	TRUE	0.188	0.189001863204339	FALSE
ENSG00000204439	CGTATCGTCCACGTAGCCGA	chr6:29887280-29888879	82	51733	TRUE	0.188	0.161053734359996	FALSE
ENSG00000204439	AGATTACATCGCCCTAAACC	chr6:29934071-29934293	104	51711	TRUE	0.188	0.122445639942008	FALSE
ENSG00000204439	TTGATGTTAGCGCCTACCAC	chr6:30097990-30098183	74	51741	TRUE	0.188	-0.205691643321247	FALSE
ENSG00000204439	ATAGAGCTGCAGACCTCTGG	chr6:30464762-30464931	66	51749	TRUE	0.188	-0.197092765714843	FALSE
ENSG00000204439	CCGACCCGGAACCACAACGC	chr6:30625977-30627634	93	51722	TRUE	0.188	-0.134034756793631	FALSE
ENSG00000204439	CAAAGGCATCACGCTCCTCC	chr6:30670839-30671068	100	51715	TRUE	0.188	0.14361429737166	FALSE
ENSG00000204439	GCCAGAGTCGGAAGATGAGT	chr6:30670839-30671068	94	51721	TRUE	0.188	0.140136652972748	FALSE
ENSG00000204439	ATAGTTGTCTTCAGAGTCCT	chr6:30711844-30712032	70	51745	TRUE	0.188	0.171484230133099	FALSE
ENSG00000204439	CAGAGACCACTCTTATTCCC	chr6:30790763-30791280	55	51760	TRUE	0.188	-0.200056460995675	FALSE
ENSG00000204439	TTGCTCCACGCCAAATCCAG	chr6:30819960-30820556	183	51632	TRUE	0.188	0.111083973702532	FALSE
ENSG00000204439	GAATATTTCAACTTCTGTGC	chr6:30838353-30838890	55	51760	TRUE	0.188	0.180344871441818	FALSE
ENSG00000204439	ACAGCCCGTCATACCCTGGT	chr6:30882549-30883059	68	51747	TRUE	0.188	0.181668542458616	FALSE
ENSG00000204439	CCAAGCCAGAGGGACGTCGA	chr6:30883795-30886796	117	51698	TRUE	0.188	-0.14759954188391	FALSE
ENSG00000204439	TCTATAAGGGTCACACCTGC	chr6:30922506-30923027	100	51715	TRUE	0.188	0.160048339142511	FALSE
ENSG00000204439	CCCCCGAGGTGTACTCCCCG	chr6:30955076-30956481	110	51705	TRUE	0.188	0.136402368796321	FALSE
ENSG00000204439	TTCCCCCTCAGAGGACGTGC	chr6:31008274-31008455	65	51750	TRUE	0.188	-0.174196142775111	FALSE
ENSG00000204439	GTTGAAAACCATCCTCCACC	chr6:31053801-31054266	77	51738	TRUE	0.188	-0.182376496585533	FALSE
ENSG00000204439	TGGTAACAGCGAAGTCCAGA	chr6:31058176-31058760	112	51703	TRUE	0.188	0.14522302203656	FALSE
ENSG00000204439	GGTCTCGGAAGAAGCACCCA	chr6:31070632-31071235	109	51706	TRUE	0.188	-0.133357949090367	FALSE
ENSG00000204439	CTGTGTTAAGGTGCACACCC	chr6:31169199-31170261	69	51746	TRUE	0.188	-0.169797608262208	FALSE
ENSG00000204439	TGCACCATTCTAGGTCTCAC	chr6:31204790-31205139	74	51741	TRUE	0.188	-0.15746903399816	FALSE
ENSG00000204439	TCCTCCCGATGCCCCATGTC	chr6:31441114-31441278	70	51745	TRUE	0.188	-0.13915708915762	FALSE
ENSG00000204439	CCGCACCCATCCCGTCACAT	chr6:31541111-31542661	123	51692	TRUE	0.188	0.120023280287301	FALSE
ENSG00000204439	AATGGCGCAAGCAGAGACGC	chr6:31547323-31547789	54	51761	TRUE	0.188	-0.199352654637647	FALSE
ENSG00000204439	CCCTGTCCCCCAGACGATGC	chr6:31639340-31639728	74	51741	TRUE	0.188	-0.186649833442212	FALSE
ENSG00000204439	TTCATCGCTGAAGGGATCCA	chr6:31639340-31639728	83	51732	TRUE	0.188	-0.187423134826629	FALSE
ENSG00000204439	TTCAAATACCCGAACTTCTC	chr6:31676763-31677222	62	51753	TRUE	0.188	-0.243090191515563	FALSE
ENSG00000204439	TGTAGGGAGTGAGTCCGGAA	chr6:31736254-31736691	88	51727	TRUE	0.188	0.122112225308526	FALSE
ENSG00000204439	CAGACTGGCCTACACTGTTC	chr6:31750303-31751126	96	51719	TRUE	0.188	0.151309218353475	FALSE
ENSG00000204439	CATTGGCTCATCAACCTAAC	chr6:31821432-31823431	71	51744	TRUE	0.188	0.18141347308185	FALSE
ENSG00000204439	CCTCGAGAAGGTCCCTCATA	chr6:31877029-31879215	106	51709	TRUE	0.188	-0.141300385734977	FALSE
ENSG00000204439	ACCGAGGGCGAGACACGCCT	chr6:31896953-31898663	66	51749	TRUE	0.188	-0.159198121520115	FALSE
ENSG00000204439	TACTGTACATGTTCTGGGGC	chr6:31908818-31909158	87	51728	TRUE	0.188	-0.164456496926932	FALSE
ENSG00000204439	ACACACTCTGCGAACAGTCC	chr6:31933313-31934377	102	51713	TRUE	0.188	-0.145968424657862	FALSE
ENSG00000204439	AGTGGGTGGTTTGGGCTTAC	chr6:31945771-31946245	84	51731	TRUE	0.188	0.144586181000936	FALSE
ENSG00000204439	TTGCCGGGCGTCTGTTCCGA	chr6:32152952-32155097	118	51697	TRUE	0.188	0.118490040033067	FALSE
ENSG00000204439	GATGGGGAGTGTACCCTCTA	chr6:32184448-32184654	100	51715	TRUE	0.188	0.157860233472631	FALSE
ENSG00000204439	ACAGCCCCACTCCTAGGCCG	chr6:32189659-32190569	78	51737	TRUE	0.188	0.157395220570401	FALSE
ENSG00000204439	TAACGTGGTATCTCGCAGTT	chr6:32254668-32256056	52	51763	TRUE	0.188	-0.206233294316802	FALSE
ENSG00000204439	CTCACGCTGCAGGGTCTTCC	chr6:32397672-32397840	76	51739	TRUE	0.188	0.194905961797679	FALSE
ENSG00000204439	GGATGTCTTCCCAATACACC	chr6:32402860-32403151	176	51639	TRUE	0.188	0.116978616561063	FALSE
ENSG00000204439	CAGTGGTCATTCCTAGAGAT	chr6:32475226-32476196	72	51743	TRUE	0.188	-0.232787840124307	FALSE
ENSG00000204439	TCAGCTGCCTCAGTGACGCG	chr6:32483958-32484937	85	51730	TRUE	0.188	-0.170767750780632	FALSE
ENSG00000204439	GTTAACATTGTGCCCAGGCC	chr6:32530041-32530840	51	51764	TRUE	0.188	-0.205928417468792	FALSE
ENSG00000204439	CTCTCCTTGGGTTGGAGTAT	chr6:32763294-32763473	84	51731	TRUE	0.188	-0.167888291773042	FALSE
ENSG00000204439	CGACGCCCGCTTCCCGCAAC	chr6:32843667-32845108	106	51709	TRUE	0.188	0.137493448577316	FALSE
ENSG00000204439	ACACAATTGACCCAGTTTGC	chr6:32967566-32967796	77	51738	TRUE	0.188	-0.1702333306391	FALSE
ENSG00000204439	TCCTCGGAGGCGGACGGCCG	chr6:32970678-32971108	154	51661	TRUE	0.188	-0.121562418211162	FALSE
ENSG00000204439	GCTGCCCTATTCACTTCTAA	chr6:32980541-32981208	91	51724	TRUE	0.188	-0.173470485054804	FALSE
ENSG00000204439	TCCTGTTTGTAAGGGGTGGA	chr6:32984036-32984375	123	51692	TRUE	0.188	-0.142084930630887	FALSE
ENSG00000204439	GGAGCAGAGATTTACGGAGT	chr6:33009235-33009931	71	51744	TRUE	0.188	0.18951553412672	FALSE
ENSG00000204439	AGACAGCCATTCTTGTTGGC	chr6:33014769-33015436	169	51646	TRUE	0.188	0.0944628766528218	FALSE
ENSG00000204439	GAGGCGGAGACGTTTCACGT	chr6:33080171-33081452	87	51728	TRUE	0.188	-0.17252996161889	FALSE
ENSG00000204439	TCTCTTTCCCTTGCACGCTC	chr6:33199885-33200000	38	51777	TRUE	0.188	-0.265468921237563	FALSE
ENSG00000204444	CTCCCGACTCTCAGTCGCTC	chr1:156677207-156677419	59	52211	TRUE	0.188	0.196212116046939	FALSE
ENSG00000204444	TGGCAACCCCATCAAGAGTC	chr6:29702283-29703026	105	52165	TRUE	0.188	0.152117664206515	FALSE
ENSG00000204444	GGGGACCCCCTTGCTCAAGG	chr6:29812946-29813558	91	52179	TRUE	0.188	0.163432397347413	FALSE
ENSG00000204444	CTCGTTCTGCGTTCCGCTTG	chr6:29850094-29850626	99	52171	TRUE	0.188	0.150270895882024	FALSE
ENSG00000204444	TAGCCCACTGCGATGTACCG	chr6:29926083-29927564	102	52168	TRUE	0.188	-0.151844248101184	FALSE
ENSG00000204444	CAGCAGACAGCCTACCTGGA	chr6:29934071-29934293	119	52151	TRUE	0.188	0.124320192750638	FALSE
ENSG00000204444	CTGGGAAACGGACGAAGATG	chr6:30185925-30186543	80	52190	TRUE	0.188	-0.168968703502612	FALSE
ENSG00000204444	TATTTCCGCTTCCGGCGGCG	chr6:30570784-30571978	114	52156	TRUE	0.188	-0.140178563482296	FALSE
ENSG00000204444	GAACTCCACTCCGGTGCCAA	chr6:30690559-30691273	117	52153	TRUE	0.188	0.149005601725346	FALSE
ENSG00000204444	TCCAAGAAGTGGCCGAAGGG	chr6:30690559-30691273	79	52191	TRUE	0.188	0.165724691145193	FALSE
ENSG00000204444	ACAACGGGTGCCGAGGATAA	chr6:30707151-30707854	102	52168	TRUE	0.188	0.14679013725738	FALSE
ENSG00000204444	TGAGGTTCTCTCTTGAGATA	chr6:30711844-30712032	74	52196	TRUE	0.188	0.190901174120195	FALSE
ENSG00000204444	TCGCCGAAGTGGGCATTCGC	chr6:30742057-30744943	78	52192	TRUE	0.188	-0.225652605713198	FALSE
ENSG00000204444	AGGCTTATTTATATACCATA	chr6:30799159-30799421	92	52178	TRUE	0.188	-0.126569540429529	FALSE
ENSG00000204444	TTCACTGGGGAACTTACAGA	chr6:30799159-30799421	103	52167	TRUE	0.188	0.15483127890444	FALSE
ENSG00000204444	GGCCACCAGATGGCATAACT	chr6:30821835-30822246	89	52181	TRUE	0.188	-0.149510213450168	FALSE
ENSG00000204444	TGACGACTTATGGCTCCAAC	chr6:30872366-30873391	78	52192	TRUE	0.188	-0.171122522973618	FALSE
ENSG00000204444	GTGTGACCCTTATAGAGGCA	chr6:30922506-30923027	103	52167	TRUE	0.188	0.172562846476369	FALSE
ENSG00000204444	TATCTCTGAGACACCCCGAT	chr6:30988472-30988856	67	52203	TRUE	0.188	0.19042911738824	FALSE
ENSG00000204444	AATCCTCCCTGCCGACAGGG	chr6:31057464-31057857	111	52159	TRUE	0.188	-0.138824793647034	FALSE
ENSG00000204444	TGACTTTCTCATGACATTGA	chr6:31092821-31093433	122	52148	TRUE	0.188	0.146741555307886	FALSE
ENSG00000204444	GTCCAAGGCTTTCAGAAATC	chr6:31396975-31397224	89	52181	TRUE	0.188	-0.162051527605705	FALSE
ENSG00000204444	GAAAAAGATGCTCCTGACAT	chr6:31441114-31441278	103	52167	TRUE	0.188	0.157715070753972	FALSE
ENSG00000204444	CTAAGCCTTGGGAGCGGACA	chr6:31637209-31638951	103	52167	TRUE	0.188	0.13705580091977	FALSE
ENSG00000204444	GCCATGTTCCTGCGACGGCT	chr6:31659583-31660191	85	52185	TRUE	0.188	0.195603663163494	FALSE
ENSG00000204444	GGCACAAAGGCAGCCAAAGC	chr6:31747177-31747395	54	52216	TRUE	0.188	0.230843664334367	FALSE
ENSG00000204444	GGCTAGTTCCTGCACCACCC	chr6:31762532-31764531	102	52168	TRUE	0.188	0.18449173196756	FALSE
ENSG00000204444	GGCTCAGAAGGGGTGGTCGC	chr6:32011727-32012212	85	52185	TRUE	0.188	0.16724847957807	FALSE
ENSG00000204444	ATAACCATACCTGTCGTGAA	chr6:32063032-32065131	59	52211	TRUE	0.188	0.21163690680604	FALSE
ENSG00000204444	TAACGCAGACGCCTCCGTTC	chr6:32166448-32169512	67	52203	TRUE	0.188	0.184391204012505	FALSE
ENSG00000204444	AGAGCTGCAGCTTCTCCACG	chr6:32195086-32195317	98	52172	TRUE	0.188	0.157180033727896	FALSE
ENSG00000204444	GGCGTTCCTGACCACCAGGG	chr6:32402860-32403151	110	52160	TRUE	0.188	-0.146460933635515	FALSE
ENSG00000204444	TCTTTCAGGTCTTTCGATAC	chr6:32473155-32474197	81	52189	TRUE	0.188	0.173653731924856	FALSE
ENSG00000204444	CAGCGGCGAGGTGAGCATGG	chr6:32521797-32522141	113	52157	TRUE	0.188	-0.117726876775234	FALSE
ENSG00000204444	CTCCCCACTGGCTTTGTCTG	chr6:32589565-32590024	195	52075	TRUE	0.188	-0.0827353355899661	FALSE
ENSG00000204444	CGCCCTTTGTGTCCGCGGTA	chr6:32968139-32970511	72	52198	TRUE	0.188	0.181108733667284	FALSE
ENSG00000204444	AGTACTTAATAGACACGCGT	chr6:32981697-32982715	65	52205	TRUE	0.188	0.195756695731141	FALSE
ENSG00000204444	TTCTGCGGCCCCCCGGACAG	chr6:33075566-33076192	112	52158	TRUE	0.188	-0.14323117448866	FALSE
ENSG00000204444	TGGTGTAGTTACTCCACATG	chr6:33172538-33173310	87	52183	TRUE	0.188	0.166165129653799	FALSE
ENSG00000204463	ACAGTGAGATAAGGTATCCA	chr6:29758038-29758251	124	77105	TRUE	0.188	-0.0915783430913533	FALSE
ENSG00000204463	CTGGGAGCTTCTTACGGTGT	chr6:29863832-29864500	107	77122	TRUE	0.188	-0.0997967577059815	FALSE
ENSG00000204463	ATTGTTTGTGGTCGGCTACT	chr6:30013249-30013883	141	77088	TRUE	0.188	0.0776045744225113	FALSE
ENSG00000204463	TCAGCTATAGATGTTCCTGG	chr6:30037221-30037673	103	77126	TRUE	0.188	0.0919364887095346	FALSE
ENSG00000204463	TATCATGCCTCTTTGCCAAA	chr6:30201759-30202174	102	77127	TRUE	0.188	-0.0820831886318616	FALSE
ENSG00000204463	CTTAGGCACCCCTCCTGAAG	chr6:30219237-30219674	217	77012	TRUE	0.188	-0.0589530253721171	FALSE
ENSG00000204463	AGAGAGCAAATGTAGACGTG	chr6:30308057-30310057	172	77057	TRUE	0.188	-0.0582177072817887	FALSE
ENSG00000204463	ACTCCAAGTTCTGTGACTCA	chr6:30340648-30340869	141	77088	TRUE	0.188	-0.080627496441009	FALSE
ENSG00000204463	AGCTCCTAGTGCCTCGGTCC	chr6:30396705-30398221	89	77140	TRUE	0.188	0.067372489193668	FALSE
ENSG00000204463	CACGAGGCTACGACCCAAAT	chr6:30555370-30557804	180	77049	TRUE	0.188	0.0642575165853811	FALSE
ENSG00000204463	CATAATCTAAGGACCAGGCT	chr6:30597208-30598002	78	77151	TRUE	0.188	-0.0995635591067683	FALSE
ENSG00000204463	CCTCCTCCGCATTACCTCTC	chr6:30631690-30632204	106	77123	TRUE	0.188	-0.0804627951514312	FALSE
ENSG00000204463	CTCGATCCCTCCCGCTCACC	chr6:30690559-30691273	165	77064	TRUE	0.188	-0.0765233294918883	FALSE
ENSG00000204463	ATGGACGCCTGGTACATGAC	chr6:30719778-30720487	195	77034	TRUE	0.188	-0.0509496573829775	FALSE
ENSG00000204463	CACTCTGGACAGACTCCCAG	chr6:30766589-30766750	136	77093	TRUE	0.188	-0.0724663536527701	FALSE
ENSG00000204463	ACCTTATCAGCTACAATACT	chr6:30795771-30796496	101	77128	TRUE	0.188	0.0816569923578752	FALSE
ENSG00000204463	TGGGAGGATGGGGTCTAGCT	chr6:30810746-30811218	101	77128	TRUE	0.188	0.0903008166639814	FALSE
ENSG00000204463	ACTGAGTTCCCAGGCAGGAG	chr6:30842041-30842500	116	77113	TRUE	0.188	-0.0880343297986932	FALSE
ENSG00000204463	GCCCAACCTCGACGGAGGGT	chr6:30847422-30848551	128	77101	TRUE	0.188	0.0883294711828899	FALSE
ENSG00000204463	ATACTCCGATAAGTTTATCA	chr6:30877493-30878082	129	77100	TRUE	0.188	-0.0880428787637992	FALSE
ENSG00000204463	GTGCCTTAGCATCAGTTCCA	chr6:30981874-30982979	203	77026	TRUE	0.188	-0.0561351037623532	FALSE
ENSG00000204463	GGGCCCCACACTCTGAGCCT	chr6:31016738-31017365	95	77134	TRUE	0.188	-0.0764312073701823	FALSE
ENSG00000204463	TCCAGGTGGGCGTGGCCTCG	chr6:31016738-31017365	140	77089	TRUE	0.188	-0.0906445114460723	FALSE
ENSG00000204463	TGAAGAGAAGCACCGCTAGG	chr6:31042790-31043131	228	77001	TRUE	0.188	-0.0490711047920933	FALSE
ENSG00000204463	TGACTCAGCGAGCTCAAAGT	chr6:31087560-31087877	93	77136	TRUE	0.188	-0.100745257190503	FALSE
ENSG00000204463	GGGAGTTCAGTGGGAGGGTC	chr6:31092821-31093433	274	76955	TRUE	0.188	0.065162144071508	FALSE
ENSG00000204463	GGCGTGGAAGCCAGCGCTCC	chr6:31125080-31125417	145	77084	TRUE	0.188	0.0672212055102985	FALSE
ENSG00000204463	CTGCACCCTGTATGAGGCTC	chr6:31133357-31133579	84	77145	TRUE	0.188	0.101474237895311	FALSE
ENSG00000204463	GTAGCTGGAAGACACTTGGT	chr6:31152858-31153057	96	77133	TRUE	0.188	0.119677788380639	FALSE
ENSG00000204463	TAGCAGGGGCTGATTGCGTT	chr6:31216413-31216739	90	77139	TRUE	0.188	0.100965306096007	FALSE
ENSG00000204463	TACACAGGAGACTGTACACC	chr6:31386778-31387564	128	77101	TRUE	0.188	0.0924233697460859	FALSE
ENSG00000204463	GTAATGCGTAAGAGTGTGAT	chr6:31416045-31417027	87	77142	TRUE	0.188	0.0916767596677284	FALSE
ENSG00000204463	TGGGGTGAAGTAAGTGGACC	chr6:31508898-31509553	241	76988	TRUE	0.188	-0.0612807643867459	FALSE
ENSG00000204463	TCAGGTCATTGTCTTCCAAA	chr6:31551431-31551649	107	77122	TRUE	0.188	0.0952218908350182	FALSE
ENSG00000204463	AGGATGCATTGGGATTCAAT	chr6:31560306-31560752	94	77135	TRUE	0.188	0.084788234082958	FALSE
ENSG00000204463	GAAAGAGGCGGAGCGTGCGT	chr6:31618257-31620457	111	77118	TRUE	0.188	0.0954747396791036	FALSE
ENSG00000204463	CCCTATCCGCTCCACAGTCC	chr6:31717532-31717882	226	77003	TRUE	0.188	-0.0632125055220505	FALSE
ENSG00000204463	AGCTGGGTGTGGGGTGCGTT	chr6:31736414-31736521	117	77112	TRUE	0.188	0.0856696174699025	FALSE
ENSG00000204463	ATCTGACAATGGGAGTGAAG	chr6:31745203-31745428	108	77121	TRUE	0.188	0.0879107519246278	FALSE
ENSG00000204463	GGTGCCCTTAATGCTCGCAG	chr6:31821242-31822577	122	77107	TRUE	0.188	0.101775388355521	FALSE
ENSG00000204463	GTCCTTGTACTGAACCACAA	chr6:32071855-32072285	200	77029	TRUE	0.188	-0.0622965176560197	FALSE
ENSG00000204463	TTGAAGACTCTATTGGCCCG	chr6:32162807-32166231	150	77079	TRUE	0.188	0.0759563284108489	FALSE
ENSG00000204463	AGCTGGGTCCCTTGTAGTGC	chr6:32204175-32204654	145	77084	TRUE	0.188	0.0809094463932687	FALSE
ENSG00000204463	CGAACCATCCGGTCACAGGG	chr6:32583639-32584799	97	77132	TRUE	0.188	-0.105623223952952	FALSE
ENSG00000204463	CCCTCTCATATGGAGCTGTG	chr6:32614485-32614951	90	77139	TRUE	0.188	-0.11110579918923	FALSE
ENSG00000204463	TTATCTCAGGGGAAACTCCC	chr6:32825915-32826883	90	77139	TRUE	0.188	-0.0923858532412418	FALSE
ENSG00000204463	GGTTTCGGGTTATTCCATTC	chr6:32893821-32895308	103	77126	TRUE	0.188	-0.0825745058661118	FALSE
ENSG00000204463	CAGCAGGTGTCGCCCTTCGT	chr6:32933624-32934051	188	77041	TRUE	0.188	-0.0586990529599407	FALSE
ENSG00000204463	CTCGAAGGCTCTGTATCGGT	chr6:32971492-32972732	72	77157	TRUE	0.188	0.096616667918521	FALSE
ENSG00000204463	ATGAGGCATTTGCCTTATGG	chr6:33062023-33062329	110	77119	TRUE	0.188	0.0870585923877996	FALSE
ENSG00000204463	TGAATCTTTCTGGGTTCTGA	chr6:33062023-33062329	112	77117	TRUE	0.188	0.0846987112456681	FALSE
ENSG00000204463	CTGCTGAGTCTCCGAGGAGC	chr6:33073469-33073887	112	77117	TRUE	0.188	-0.0806922717811815	FALSE
ENSG00000204463	CAGGAAGCAGTCCCACTGAC	chr6:33183035-33183424	124	77105	TRUE	0.188	0.0831198045938413	FALSE
ENSG00000204463	ACAGGCAGATCCTGCGTCTT	chr6:33199885-33200000	138	77091	TRUE	0.188	0.0729397273242105	FALSE
ENSG00000204469	GCTACTATCACAAGCCTGTG	chr11:5254682-5254782	171	73860	TRUE	0.188	-0.0800777225798175	FALSE
ENSG00000204469	TCTTCAGGGGACACCAGCGT	chr6:29847861-29848382	88	73943	TRUE	0.188	-0.0985054490332002	FALSE
ENSG00000204469	CCAATCAATACATCGCCTTC	chr6:29926083-29927564	93	73938	TRUE	0.188	0.130219529791959	FALSE
ENSG00000204469	GACCCTACGTAGGTTGGGAG	chr6:29941886-29943609	102	73929	TRUE	0.188	-0.0889244483054101	FALSE
ENSG00000204469	TTTGTATTGAGGAGATGTCC	chr6:30005570-30005755	82	73949	TRUE	0.188	-0.102644216551051	FALSE
ENSG00000204469	TAACTCCTAGCTCTGGATTA	chr6:30041957-30042353	110	73921	TRUE	0.188	-0.0748831596836133	FALSE
ENSG00000204469	ACCCCACCTCGTGCTAGTGC	chr6:30206874-30207955	114	73917	TRUE	0.188	0.102434575401751	FALSE
ENSG00000204469	GGCTACGACCCAAATCGGTG	chr6:30555370-30557804	102	73929	TRUE	0.188	-0.109665804232598	FALSE
ENSG00000204469	CTTTGGCTCCGATTAAGCGA	chr6:30907744-30908674	110	73921	TRUE	0.188	0.0915396855611577	FALSE
ENSG00000204469	TACCCGTGGTGGGTACGAGA	chr6:30915349-30915863	72	73959	TRUE	0.188	0.136754891414817	FALSE
ENSG00000204469	AATCCCATCGGGACTAAGGG	chr6:31042790-31043131	111	73920	TRUE	0.188	0.101231156236649	FALSE
ENSG00000204469	GGCCACCTACAGGCATCAAC	chr6:31070632-31071235	160	73871	TRUE	0.188	-0.0764684289407094	FALSE
ENSG00000204469	GGTGAGTCCACAGGGAAGCG	chr6:31125080-31125417	157	73874	TRUE	0.188	-0.0817134179704362	FALSE
ENSG00000204469	GCAGCTAAGCAGCTGACAGT	chr6:31142479-31142749	74	73957	TRUE	0.188	0.127597238816505	FALSE
ENSG00000204469	AACTCAAGTTTGCATCAGAC	chr6:31159254-31159656	135	73896	TRUE	0.188	-0.0873683626052264	FALSE
ENSG00000204469	CTACATGGTGACTGAGTCTA	chr6:31164051-31164328	116	73915	TRUE	0.188	-0.0912867449421397	FALSE
ENSG00000204469	TAGTCTCGGACCCAGTATTA	chr6:31200382-31203181	125	73906	TRUE	0.188	0.0993502573843164	FALSE
ENSG00000204469	ATGAGTAGCAGCTAACAGCC	chr6:31395558-31396207	76	73955	TRUE	0.188	0.136969820725004	FALSE
ENSG00000204469	CCATGACCACCTTACGTGGG	chr6:31416045-31417027	127	73904	TRUE	0.188	0.0988782538310904	FALSE
ENSG00000204469	TGACCCGCAACCTTGGCGTC	chr6:31462653-31463642	207	73824	TRUE	0.188	0.0913517011045748	FALSE
ENSG00000204469	GCCACCGAGGGTTCTGATGC	chr6:31474771-31475258	139	73892	TRUE	0.188	-0.0960861821332948	FALSE
ENSG00000204469	GGAAGAAGACTATCGTAGGA	chr6:31546358-31547231	89	73942	TRUE	0.188	-0.0944305970860091	FALSE
ENSG00000204469	AGACAGGGAGGGCACGCCTC	chr6:31559695-31560201	119	73912	TRUE	0.188	-0.112508449283858	FALSE
ENSG00000204469	ATTGACTTGGGTAAACTAAG	chr6:31563051-31563662	110	73921	TRUE	0.188	-0.113436151515321	FALSE
ENSG00000204469	TGTGGCTGGATGAAATCTAG	chr6:31567593-31567936	124	73907	TRUE	0.188	-0.106988894979357	FALSE
ENSG00000204469	TCGCATTCCCAAGAGCGCGT	chr6:31580665-31581864	174	73857	TRUE	0.188	0.0819483179267664	FALSE
ENSG00000204469	AGCCCATCATTGCAATCAAG	chr6:31717532-31717882	136	73895	TRUE	0.188	-0.108679996857601	FALSE
ENSG00000204469	TCTGACAATGGGAGTGAAGT	chr6:31745203-31745428	120	73911	TRUE	0.188	-0.0904027390757718	FALSE
ENSG00000204469	CCGGGGCCAAGAAACCCGAG	chr6:31765928-31766802	186	73845	TRUE	0.188	-0.0735819997005129	FALSE
ENSG00000204469	CATGAAACCCCAGGTAGAGT	chr6:31937857-31939856	94	73937	TRUE	0.188	0.0969233962824103	FALSE
ENSG00000204469	TTGCTCTGCGGGCGCTACGC	chr6:31958452-31959632	75	73956	TRUE	0.188	-0.147072021658743	FALSE
ENSG00000204469	AAGGAAAATTCTCGTAAGTC	chr6:32061096-32061628	97	73934	TRUE	0.188	-0.126319482260018	FALSE
ENSG00000204469	AATAACCATACCTGTCGTGA	chr6:32063032-32065131	97	73934	TRUE	0.188	-0.0726703434353313	FALSE
ENSG00000204469	TTCCGGTCGGGATCCAGGCC	chr6:32081168-32081577	93	73938	TRUE	0.188	0.101911301461876	FALSE
ENSG00000204469	CAGGGCGCCTCCGTGTGGTC	chr6:32085866-32086089	84	73947	TRUE	0.188	0.11456975043618	FALSE
ENSG00000204469	ATGAGCAGGCATCTACGAGG	chr6:32087832-32091781	152	73879	TRUE	0.188	0.0808140545370262	FALSE
ENSG00000204469	GATACGGTGGATAAGGCTCA	chr6:32113813-32114430	125	73906	TRUE	0.188	-0.0728759228865177	FALSE
ENSG00000204469	CTTTGCGGGGCCGCAGTCTT	chr6:32146482-32148481	70	73961	TRUE	0.188	-0.0933261466555706	FALSE
ENSG00000204469	ATGAGGCGGGCAGCCTCCGA	chr6:32209987-32210755	119	73912	TRUE	0.188	0.099175240934358	FALSE
ENSG00000204469	CAGTCCATGAGACTGTGTAA	chr6:32473155-32474197	80	73951	TRUE	0.188	-0.113187792367843	FALSE
ENSG00000204469	TCTAAGGACCGAGATAATCA	chr6:32583639-32584799	135	73896	TRUE	0.188	-0.0971015763135497	FALSE
ENSG00000204469	TGGCTGACGATGTAGTTTCA	chr6:32609751-32610407	102	73929	TRUE	0.188	0.0932340903574711	FALSE
ENSG00000204469	GAGGCCGCTTAACTCCCTAC	chr6:32893821-32895308	185	73846	TRUE	0.188	-0.067711848531574	FALSE
ENSG00000204469	AAGGCTGGGAAATACACACC	chr6:32954999-32955373	111	73920	TRUE	0.188	-0.0934365832435344	FALSE
ENSG00000204469	GCCATCAGGGGTGAGTGCGC	chr6:33143151-33143611	90	73941	TRUE	0.188	0.124460651900518	FALSE
ENSG00000204472	GGAGGTCCTCATCTCTCCAC	chr6:29847861-29848382	44	22609	TRUE	0.188	-0.422709872053765	FALSE
ENSG00000204472	TCCTGGACTCACAGAAACTC	chr6:30005570-30005755	13	22640	TRUE	0.188	-0.516021877425262	FALSE
ENSG00000204472	TCAGCTATAGATGTTCCTGG	chr6:30037221-30037673	25	22628	TRUE	0.188	-0.37521088212761	FALSE
ENSG00000204472	GGAACCTGTAGAAGCGTCGG	chr6:30101688-30103715	61	22592	TRUE	0.188	0.324573687047131	FALSE
ENSG00000204472	ATGCGGAGGAGGGGCCTTAT	chr6:30631690-30632204	45	22608	TRUE	0.188	0.287445439767161	FALSE
ENSG00000204472	GTCCGAGGGAGACCAGAGAG	chr6:30685474-30685641	49	22604	TRUE	0.188	0.433332110275907	FALSE
ENSG00000204472	TGACCCATGCTTCTTCAGAA	chr6:30758826-30759331	25	22628	TRUE	0.188	-0.72073254737376	FALSE
ENSG00000204472	GCCTATGCACTTGGGAGAAG	chr6:30843326-30843522	103	22550	TRUE	0.188	-0.201185807520405	FALSE
ENSG00000204472	TGTAGCCTGGAATCAGTCTG	chr6:30843326-30843522	90	22563	TRUE	0.188	0.146340968533723	FALSE
ENSG00000204472	AAACGCTAGCTGTTAGAAAC	chr6:30844980-30845510	30	22623	TRUE	0.188	-0.525835617799631	FALSE
ENSG00000204472	TGCAAATGAACTCTCTCGGA	chr6:30875359-30875732	37	22616	TRUE	0.188	-0.46702548999727	FALSE
ENSG00000204472	GGAGTCAAGTGACAACGGAA	chr6:30882549-30883059	41	22612	TRUE	0.188	0.519824929578584	FALSE
ENSG00000204472	ATCATCCTTAGCAAGGGAGT	chr6:31087560-31087877	39	22614	TRUE	0.188	0.511773303278688	FALSE
ENSG00000204472	CGCCAGTCCACGTGGGCGGC	chr6:31122864-31123588	29	22624	TRUE	0.188	-0.751347067095061	FALSE
ENSG00000204472	GGCCACGAGAGCTCATCACC	chr6:31133357-31133579	44	22609	TRUE	0.188	-0.368383859879491	FALSE
ENSG00000204472	ATAGGAGTTGGCCAGTGAAG	chr6:31152858-31153057	57	22596	TRUE	0.188	0.380798912523771	FALSE
ENSG00000204472	GCACCTATCGCTTGGGCCAC	chr6:31159254-31159656	56	22597	TRUE	0.188	0.26996894856095	FALSE
ENSG00000204472	CATCCTGGGCATCTGCCTCC	chr6:31283611-31283788	34	22619	TRUE	0.188	-0.346206853364859	FALSE
ENSG00000204472	CGGGGTCACAGGCGTTTCTC	chr6:31395558-31396207	34	22619	TRUE	0.188	0.386343288742164	FALSE
ENSG00000204472	AATAAAATGCTGCAAGATTG	chr6:31486082-31486696	78	22575	TRUE	0.188	0.468217015397197	FALSE
ENSG00000204472	AGATCCGCCCCCAGCACCGG	chr6:31498750-31499105	88	22565	TRUE	0.188	0.155361282772988	FALSE
ENSG00000204472	AGAATGACTTAGCACAACCA	chr6:31517213-31517602	35	22618	TRUE	0.188	0.248072793465753	FALSE
ENSG00000204472	CCTAAGGCCAGTGTGCTGAT	chr6:31522833-31523158	66	22587	TRUE	0.188	-0.356578325723835	FALSE
ENSG00000204472	CCAGACCCTGGTGTCCTCTC	chr6:31551431-31551649	22	22631	TRUE	0.188	-0.332508842421018	FALSE
ENSG00000204472	CTCTGGGAACACGGGAACAT	chr6:31559695-31560201	31	22622	TRUE	0.188	-0.378369875247194	FALSE
ENSG00000204472	GGCCCTAGGAGTCTAAGGAT	chr6:31578384-31578819	27	22626	TRUE	0.188	-0.418413006771197	FALSE
ENSG00000204472	CCTCTCTGGTACACGAGCGT	chr6:31580665-31581864	16	22637	TRUE	0.188	-0.770940909573837	FALSE
ENSG00000204472	GGTGGCAGCCACTTCGCTGC	chr6:31598439-31599041	45	22608	TRUE	0.188	-0.402925765546967	FALSE
ENSG00000204472	ACGAAAAGGCCAACGACTAG	chr6:31682877-31683871	40	22613	TRUE	0.188	0.22856755637152	FALSE
ENSG00000204472	TTAGCCTCATTCTGCGGGAA	chr6:31689418-31689982	31	22622	TRUE	0.188	-0.480705056981566	FALSE
ENSG00000204472	ATGGGGCACACCTACCAAAG	chr6:31745203-31745428	38	22615	TRUE	0.188	0.344450687996411	FALSE
ENSG00000204472	TGGAGGCCACCTTCCCACCA	chr6:31770470-31770715	52	22601	TRUE	0.188	-0.346774123793264	FALSE
ENSG00000204472	GAGCCGCGTGTACGTACTGG	chr6:31794259-31796391	40	22613	TRUE	0.188	0.376597041370575	FALSE
ENSG00000204472	GGTTCTGGACAAGTGTCAAG	chr6:31829433-31829741	36	22617	TRUE	0.188	-0.437865315629455	FALSE
ENSG00000204472	CACTGATGTCTCGGGCATTG	chr6:31870397-31871573	44	22609	TRUE	0.188	-0.286614833688213	FALSE
ENSG00000204472	GTTCAACCCAGACGGGGCGC	chr6:31989275-31989852	49	22604	TRUE	0.188	0.175212275224461	FALSE
ENSG00000204472	GTGGCTGGATTTAGGCCAAA	chr6:32073209-32073641	18	22635	TRUE	0.188	-0.440824979753792	FALSE
ENSG00000204472	AGGTAATACGTTCTTGAACC	chr6:32146482-32148481	23	22630	TRUE	0.188	-0.628412292843532	FALSE
ENSG00000204472	GAACGGAACTGTCCCCATAG	chr6:32162807-32166231	38	22615	TRUE	0.188	0.392337007746003	FALSE
ENSG00000204472	GCATGCTAGGCCTCAGCATT	chr6:32188316-32188540	73	22580	TRUE	0.188	0.271116864782623	FALSE
ENSG00000204472	AGATTGACCGCCGTAACAGC	chr6:32195422-32196819	28	22625	TRUE	0.188	-0.36153559596191	FALSE
ENSG00000204472	AATCTCACGGGGTAGACCGC	chr6:32940624-32941835	41	22612	TRUE	0.188	0.444086469349826	FALSE
ENSG00000204472	TCTTTCCCTTCTACGTTTAC	chr6:33123471-33124880	21	22632	TRUE	0.188	-0.661706539625374	FALSE
ENSG00000204472	AGCGTGCAAGGGAAAGAGAC	chr6:33199885-33200000	27	22626	TRUE	0.188	-0.492943166339226	FALSE
ENSG00000204475	GAGCGAGCGGAAGACCATCT	chr6:29752307-29753422	8	1523	TRUE	0.188	0.823012846418191	FALSE
ENSG00000204475	AATCAATGTAGCCGCGGTCC	chr6:29791892-29793373	5	1526	TRUE	0.188	0.981403489418814	FALSE
ENSG00000204475	GACACACCTGTCAGACGATA	chr6:29917733-29918203	3	1528	TRUE	0.188	1.04993567610385	FALSE
ENSG00000204475	ACAAGGCGGCTCAGATGCCC	chr6:29956599-29956842	6	1525	TRUE	0.188	0.860905837753715	FALSE
ENSG00000204475	CTGCGACGGGTCCTTCTTCC	chr6:30006203-30006475	5	1526	TRUE	0.188	0.936957823129522	FALSE
ENSG00000204475	CCGCTTCTGCGAACCGCCCT	chr6:30101688-30103715	5	1526	TRUE	0.188	0.870422007054902	FALSE
ENSG00000204475	AGGGAGAGAGAACAACATGT	chr6:30711844-30712032	5	1526	TRUE	0.188	0.934049676576505	FALSE
ENSG00000204475	TGAGAGACTATAGTAGGCAT	chr6:30795771-30796496	5	1526	TRUE	0.188	0.874304046738407	FALSE
ENSG00000204475	GACTGGATACCGGCTGAGGT	chr6:30839707-30840061	3	1528	TRUE	0.188	0.890804272265632	FALSE
ENSG00000204475	GTTCGTGCCATGTGCAGTTG	chr6:30843326-30843522	10	1521	TRUE	0.188	0.806257280960122	FALSE
ENSG00000204475	GTGGCTGAACAGTGCATGCT	chr6:31176046-31176308	4	1527	TRUE	0.188	1.17259820857801	FALSE
ENSG00000204475	GGCAAAGCGCGGCCGACTTG	chr6:31806092-31807536	3	1528	TRUE	0.188	1.16493066195095	FALSE
ENSG00000204475	GACGCAGTCTATTCGTCCAG	chr6:31945607-31951356	5	1526	TRUE	0.188	0.838760223405362	FALSE
ENSG00000204475	GCCCCAGCTGGTCCCTCGAA	chr6:32087832-32091781	7	1524	TRUE	0.188	0.78818361694293	FALSE
ENSG00000204475	TGGGGTTTCCTTTCGGATCA	chr6:32129256-32129669	6	1525	TRUE	0.188	0.859500957699683	FALSE
ENSG00000204475	TCTGAGGAGTTTCCAATCCT	chr6:32816993-32817234	6	1525	TRUE	0.188	0.905174514225164	FALSE
ENSG00000204475	TTGGTTCTGTTGTTAGGACC	chr6:32866897-32867503	4	1527	TRUE	0.188	1.12855004220846	FALSE
ENSG00000204482	TAGAGATGCAAAAAATCTTG	chr11:5269651-5269865	8	4237	TRUE	0.188	0.533259449428708	FALSE
ENSG00000204482	CGAGCGAGCGGAAGACCATC	chr6:29752307-29753422	8	4237	TRUE	0.188	-0.690570520849693	FALSE
ENSG00000204482	TGGTAGTAGCGGCGCGGCAT	chr6:29926083-29927564	4	4241	TRUE	0.188	-1.02694537769583	FALSE
ENSG00000204482	GGAGATCCCTTGCGAAGAGC	chr6:30121511-30121989	9	4236	TRUE	0.188	0.620413622306457	FALSE
ENSG00000204482	GGTGGTCCGTGACTCACGCG	chr6:30444058-30444398	4	4241	TRUE	0.188	-1.11809421810519	FALSE
ENSG00000204482	AGGATGGACAATTAGATCAC	chr6:30483757-30483993	11	4234	TRUE	0.188	0.611725218156799	FALSE
ENSG00000204482	AAAGCGCACGAACTCCACTC	chr6:30690559-30691273	4	4241	TRUE	0.188	-1.13635135071546	FALSE
ENSG00000204482	AGCCCAACCTCGACGGAGGG	chr6:30847422-30848551	5	4240	TRUE	0.188	-0.660145321994022	FALSE
ENSG00000204482	ATGACGGGCTGTAGCTTGCC	chr6:30882549-30883059	4	4241	TRUE	0.188	-0.870284593856482	FALSE
ENSG00000204482	CACTGTAGCCTTTGAGACCA	chr6:30964039-30964778	17	4228	TRUE	0.188	0.48045452906903	FALSE
ENSG00000204482	GGACCGGGTGCCGCAAAGCA	chr6:31016738-31017365	15	4230	TRUE	0.188	0.471519302215874	FALSE
ENSG00000204482	CGAGCTAATCCTGTCTGATG	chr6:31070632-31071235	6	4239	TRUE	0.188	-1.0187446491289	FALSE
ENSG00000204482	GAGCAATTAATTGGCTGGGG	chr6:31121455-31121665	3	4242	TRUE	0.188	-1.28137215229036	FALSE
ENSG00000204482	TGGCAGGGCTCCGGTTCTCC	chr6:31121455-31121665	5	4240	TRUE	0.188	-0.895713549919536	FALSE
ENSG00000204482	TTAATTGCTCACTAGTATTG	chr6:31121455-31121665	11	4234	TRUE	0.188	0.617169411211919	FALSE
ENSG00000204482	TAGGGGTCCTTGGTAGACCA	chr6:31125080-31125417	14	4231	TRUE	0.188	0.627138812994844	FALSE
ENSG00000204482	TGCATGCTGGGTACATGGGA	chr6:31176046-31176308	6	4239	TRUE	0.188	-1.00283362635112	FALSE
ENSG00000204482	GCACTAAGAAACAAGTCCCC	chr6:31400530-31400962	3	4242	TRUE	0.188	-1.22025571298275	FALSE
ENSG00000204482	GACCCCCACCTTGCTCGAGG	chr6:31414179-31414776	14	4231	TRUE	0.188	0.669570972995821	FALSE
ENSG00000204482	TGCAGCTCAAACCCATTAAA	chr6:31475434-31475678	5	4240	TRUE	0.188	-1.00115510231888	FALSE
ENSG00000204482	GGTCCCTCCCGTCTTTGACG	chr6:31493799-31494553	17	4228	TRUE	0.188	0.422840825217761	FALSE
ENSG00000204482	AGACATGCGTCGGGATGTCC	chr6:31533582-31537581	3	4242	TRUE	0.188	-1.2143357125431	FALSE
ENSG00000204482	AAGAAGACTATCGTAGGATG	chr6:31546358-31547231	7	4238	TRUE	0.188	-0.947205112767147	FALSE
ENSG00000204482	AATGGAGCCAGGGGCAATAG	chr6:31589309-31589721	3	4242	TRUE	0.188	-1.20463161190204	FALSE
ENSG00000204482	GCTGTAAGAAGCCCACGGTT	chr6:31598439-31599041	3	4242	TRUE	0.188	-1.41054969075374	FALSE
ENSG00000204482	ATCGGGGATCAAAGTTCATT	chr6:31628282-31630281	9	4236	TRUE	0.188	0.720652693125712	FALSE
ENSG00000204482	CAGGCTCTCGGGGCTCGTCA	chr6:31639340-31639728	17	4228	TRUE	0.188	0.527212918475985	FALSE
ENSG00000204482	GCCCTAGGGTGTGCGCCACC	chr6:31691466-31692043	14	4231	TRUE	0.188	0.616688917692299	FALSE
ENSG00000204482	CCAGGACTGTGGAGCGGATA	chr6:31717532-31717882	11	4234	TRUE	0.188	0.556906207284947	FALSE
ENSG00000204482	TCCTCTCACTCCCCTAAGCC	chr6:31764314-31764571	3	4242	TRUE	0.188	-1.35693423526276	FALSE
ENSG00000204482	AAGCGCGTGCAAACGTGTAA	chr6:31901422-31902703	7	4238	TRUE	0.188	0.823958003210761	FALSE
ENSG00000204482	TTGGCGTGGCCTCCCTCTAA	chr6:32061096-32061628	6	4239	TRUE	0.188	-0.897464697862826	FALSE
ENSG00000204482	CCTAGCCCCGGCCGATGGAG	chr6:32175777-32176333	7	4238	TRUE	0.188	-0.63715524615587	FALSE
ENSG00000204482	AACATCACCTGGCTGAGCAA	chr6:32745672-32745953	5	4240	TRUE	0.188	-0.981383668409932	FALSE
ENSG00000204482	ATCCCCCATACTCCAACCCA	chr6:32763294-32763473	6	4239	TRUE	0.188	-1.03783217379859	FALSE
ENSG00000204482	CCTGGTGCTATCCGCGGACC	chr6:32853059-32854603	5	4240	TRUE	0.188	-1.04233440180351	FALSE
ENSG00000204482	CTCTAAACAGTGTCGGTGGC	chr6:32954999-32955373	3	4242	TRUE	0.188	-1.21489919336373	FALSE
ENSG00000204482	TTAAGCTAGGTAAGGCTGGG	chr6:32980541-32981208	3	4242	TRUE	0.188	0.401189333706139	FALSE
ENSG00000204482	TAATTTCCACGTCTCTATCC	chr6:32981697-32982715	3	4242	TRUE	0.188	-1.24559631162159	FALSE
ENSG00000204482	AACATCACGTGGCTGCGCAA	chr6:33091862-33092619	11	4234	TRUE	0.188	0.443169687909414	FALSE
ENSG00000204498	GCTTCCTGAAATATGACCCT	chr6:29758782-29759248	106	64024	TRUE	0.188	-0.116727802274338	FALSE
ENSG00000204498	TCGCACTCCCGGGTACTTGG	chr6:29863832-29864500	133	63997	TRUE	0.188	0.12871795381276	FALSE
ENSG00000204498	GCACCGTTCCTCTCCGTGGC	chr6:29964667-29966468	125	64005	TRUE	0.188	-0.126986650704185	FALSE
ENSG00000204498	TTCTGGGGACTTAAGCAACA	chr6:29964667-29966468	108	64022	TRUE	0.188	-0.101847116673081	FALSE
ENSG00000204498	ATAATCGCCAGGACCCATGC	chr6:30152089-30152261	94	64036	TRUE	0.188	0.157470929754269	FALSE
ENSG00000204498	GGGCTAGGCTGATCACCCAG	chr6:30162341-30162709	112	64018	TRUE	0.188	-0.126405379243646	FALSE
ENSG00000204498	AAGGGTCAGGATCTCCATTC	chr6:30308057-30310057	106	64024	TRUE	0.188	0.191756896037153	FALSE
ENSG00000204498	TGTCTGCTTAGGTCGCAAAG	chr6:30453099-30454130	116	64014	TRUE	0.188	0.119579008958576	FALSE
ENSG00000204498	AGGGCGGGGCCTACTACCTA	chr6:30555370-30557804	155	63975	TRUE	0.188	0.126591282225003	FALSE
ENSG00000204498	CCTTATTTAATCCCCTGGAT	chr6:30670839-30671068	53	64077	TRUE	0.188	-0.218816627357238	FALSE
ENSG00000204498	CCTCCAGTCCCAGCGTCCTC	chr6:30684704-30684912	93	64037	TRUE	0.188	0.123273090959067	FALSE
ENSG00000204498	TACATCCGGCAACCGGATGC	chr6:30742057-30744943	77	64053	TRUE	0.188	-0.153786499394857	FALSE
ENSG00000204498	CCCCTCACCAAGAGAGTTAC	chr6:30834361-30835150	119	64011	TRUE	0.188	0.135831367187637	FALSE
ENSG00000204498	CTGCCTATGCACTTGGGAGA	chr6:30843326-30843522	99	64031	TRUE	0.188	0.163234706331876	FALSE
ENSG00000204498	CAAAGATTGACTCAGGGAAA	chr6:31009816-31010085	90	64040	TRUE	0.188	0.140777065090917	FALSE
ENSG00000204498	GGGCCGGAGTGCGAGACGAT	chr6:31115782-31118256	138	63992	TRUE	0.188	0.112411453142083	FALSE
ENSG00000204498	TACATGGTGACTGAGTCTAT	chr6:31164051-31164328	94	64036	TRUE	0.188	0.143882136410667	FALSE
ENSG00000204498	CAGACATCTAATACCACGGT	chr6:31171729-31173747	91	64039	TRUE	0.188	0.12368252983261	FALSE
ENSG00000204498	CATCGTCCCTTCCATTGTGG	chr6:31210029-31210432	151	63979	TRUE	0.188	0.120116333363926	FALSE
ENSG00000204498	GACCCAGGGCGCCGTAAGAT	chr6:31497782-31499781	135	63995	TRUE	0.188	0.122669092880199	FALSE
ENSG00000204498	GTAAAGTGGATGTAATCGGG	chr6:31533582-31537581	57	64073	TRUE	0.188	-0.160210118024176	FALSE
ENSG00000204498	TGTCGTCAACACCCCCAGCT	chr6:31567593-31567936	104	64026	TRUE	0.188	0.130881794650283	FALSE
ENSG00000204498	GTAATAGACGGTGCTGCCCA	chr6:31589309-31589721	135	63995	TRUE	0.188	-0.111852101708265	FALSE
ENSG00000204498	CCTTACCGCATGCCCCCTTC	chr6:31596984-31597323	147	63983	TRUE	0.188	-0.0973382549077324	FALSE
ENSG00000204498	GTCTTCATCAATGCCGGGGC	chr6:31613382-31615931	112	64018	TRUE	0.188	0.114587402143895	FALSE
ENSG00000204498	CCCACTTAGTTTGACAATGC	chr6:31637209-31638951	100	64030	TRUE	0.188	-0.141610084136705	FALSE
ENSG00000204498	TGGGGAAGCATTCTCCCGCT	chr6:31638882-31641381	90	64040	TRUE	0.188	-0.159970338391473	FALSE
ENSG00000204498	GAAAGTGCGAACCGCGCGTC	chr6:31680584-31681602	91	64039	TRUE	0.188	-0.121008072923501	FALSE
ENSG00000204498	CATGAACTCTCATAACAGAT	chr6:31690204-31691207	76	64054	TRUE	0.188	0.141441677928689	FALSE
ENSG00000204498	CTTCTCTGGACGGCCGCCCT	chr6:31723308-31723688	88	64042	TRUE	0.188	-0.136039379931236	FALSE
ENSG00000204498	CTGAGCACGACGCTCCCGTC	chr6:31794259-31796391	88	64042	TRUE	0.188	-0.166475858782298	FALSE
ENSG00000204498	AATATTAGAGATTCTTGGTT	chr6:31840063-31840910	137	63993	TRUE	0.188	0.106654828634676	FALSE
ENSG00000204498	TCCTCTCCCATGTTTAGGGC	chr6:31898742-31899032	83	64047	TRUE	0.188	-0.136208519046294	FALSE
ENSG00000204498	CTAACTGCATTTCATCAAGA	chr6:31983861-31984064	72	64058	TRUE	0.188	0.166028019083016	FALSE
ENSG00000204498	TCCTTCACTGTAATAACTGT	chr6:31989275-31989852	83	64047	TRUE	0.188	0.151204078266911	FALSE
ENSG00000204498	TATCTCGAGGTGGGCTCGGC	chr6:32012313-32013264	76	64054	TRUE	0.188	-0.154779304369074	FALSE
ENSG00000204498	CCGCATGCGCAGTTGGAAGT	chr6:32085866-32086089	71	64059	TRUE	0.188	-0.163800676964523	FALSE
ENSG00000204498	AGGACATAGGAGCATTCGCT	chr6:32108025-32109567	118	64012	TRUE	0.188	0.120127814554135	FALSE
ENSG00000204498	CAGTGTTGGAGTACCCCCCT	chr6:32162807-32166231	127	64003	TRUE	0.188	0.138368166391725	FALSE
ENSG00000204498	GCAATCCGCGTGGTTCAGGC	chr6:32217889-32218482	90	64040	TRUE	0.188	-0.150725508489434	FALSE
ENSG00000204498	TGCACCTCTGCTCACGCTGC	chr6:32397672-32397840	73	64057	TRUE	0.188	-0.170661561017319	FALSE
ENSG00000204498	AAGTTATTCTGCTAGCACTC	chr6:32483958-32484937	62	64068	TRUE	0.188	-0.150396878609789	FALSE
ENSG00000204498	CCACTCACGGAAACATCCAC	chr6:32666396-32666894	127	64003	TRUE	0.188	0.133686614387306	FALSE
ENSG00000204498	AGGCAATGCAACTGCAGGAA	chr6:32807243-32807426	125	64005	TRUE	0.188	0.130259281612194	FALSE
ENSG00000204498	GATCTAAGGCCACCCTCTCG	chr6:32952896-32953531	117	64013	TRUE	0.188	0.0981041521499793	FALSE
ENSG00000204498	CTCAAGGATTCTAGCCTTGA	chr6:32954999-32955373	79	64051	TRUE	0.188	-0.149586402859038	FALSE
ENSG00000204498	TGAATCTTTCTGGGTTCTGA	chr6:33062023-33062329	92	64038	TRUE	0.188	0.147430443269777	FALSE
ENSG00000204498	GGGCTGATCCCACTACAGCA	chr6:33069402-33069630	103	64027	TRUE	0.188	-0.119818081644658	FALSE
ENSG00000204516	GGCTCTGGCCATCGGTGTAG	chr6:29737737-29738687	79	38127	TRUE	0.188	-0.196015723653935	FALSE
ENSG00000204516	TAGCCCACTGCGATGTACCG	chr6:29926083-29927564	81	38125	TRUE	0.188	0.181726843482595	FALSE
ENSG00000204516	GTGCCTATTCCCGTGCAGGG	chr6:30169716-30170337	74	38132	TRUE	0.188	0.181904437027271	FALSE
ENSG00000204516	GAGAGTCGCCCTGGACTACG	chr6:30171513-30172632	90	38116	TRUE	0.188	0.162050937957539	FALSE
ENSG00000204516	GCGGGCGCGACTACGAGCCG	chr6:30463701-30464128	49	38157	TRUE	0.188	0.243572908737065	FALSE
ENSG00000204516	CTATCCTTGGTGAGTTCTGA	chr6:30464762-30464931	63	38143	TRUE	0.188	0.196919158635404	FALSE
ENSG00000204516	CAAAAGGAGTCCATGCCCAG	chr6:30529488-30530455	84	38122	TRUE	0.188	0.173796385085192	FALSE
ENSG00000204516	TCAGCTGGTTCGCACTGATA	chr6:30541492-30542052	83	38123	TRUE	0.188	0.192686902951717	FALSE
ENSG00000204516	TGTAAGCGCGCCTGCGCCCG	chr6:30646848-30648070	65	38141	TRUE	0.188	-0.199494583610398	FALSE
ENSG00000204516	TCGGCCACCGTAGTGCTTAG	chr6:30672186-30673296	74	38132	TRUE	0.188	0.176877536396339	FALSE
ENSG00000204516	CTCCAAGGAACCCAGCTTGA	chr6:30728282-30728481	57	38149	TRUE	0.188	-0.217509646634557	FALSE
ENSG00000204516	ATGACACACAAGGAATGGAG	chr6:30818556-30818778	65	38141	TRUE	0.188	-0.179568656794058	FALSE
ENSG00000204516	CCTCTGGTACGGTCCTGTCT	chr6:30838353-30838890	72	38134	TRUE	0.188	0.182605944090512	FALSE
ENSG00000204516	CTGCCTATGCACTTGGGAGA	chr6:30843326-30843522	67	38139	TRUE	0.188	0.18259852294848	FALSE
ENSG00000204516	AGGGGACTTCCGAGAGAAAA	chr6:30875359-30875732	58	38148	TRUE	0.188	-0.18625206722334	FALSE
ENSG00000204516	CCGTTGTCACTTGACTCCAC	chr6:30882549-30883059	68	38138	TRUE	0.188	0.199974557178479	FALSE
ENSG00000204516	CAGAGACACTATCTACCCAC	chr6:30942337-30943208	72	38134	TRUE	0.188	0.190065151798572	FALSE
ENSG00000204516	CTTGTTCCCACATTGCCAGT	chr6:31008274-31008455	55	38151	TRUE	0.188	0.239100360539319	FALSE
ENSG00000204516	CGCAAATAGCCTTGTGCCCC	chr6:31083575-31084324	63	38143	TRUE	0.188	0.201004298818062	FALSE
ENSG00000204516	ACGTTCGGGAAGAGTCGGTT	chr6:31157866-31159144	38	38168	TRUE	0.188	-0.280307710630602	FALSE
ENSG00000204516	GGGTGCAGTGTGACTTTGGT	chr6:31176046-31176308	47	38159	TRUE	0.188	-0.212212525496854	FALSE
ENSG00000204516	TGCACCTGATCTGTACTTAC	chr6:31203315-31204537	86	38120	TRUE	0.188	0.181545237402175	FALSE
ENSG00000204516	TTACTGTGCAAAACATGTCA	chr6:31216413-31216739	64	38142	TRUE	0.188	-0.216172715604097	FALSE
ENSG00000204516	GTTACTGAATCAACAGACAA	chr6:31246063-31246842	85	38121	TRUE	0.188	0.21411850719501	FALSE
ENSG00000204516	ACTCCGTCGCAAAAACTTTC	chr6:31400530-31400962	25	38181	TRUE	0.188	-0.302854960724792	FALSE
ENSG00000204516	TGGGGTAGAGCAGACGGGGT	chr6:31400530-31400962	58	38148	TRUE	0.188	0.217932187947937	FALSE
ENSG00000204516	AATGCTGCAAGATTGGGGTG	chr6:31486082-31486696	78	38128	TRUE	0.188	0.152127615793635	FALSE
ENSG00000204516	GGCCCGGCCCTGGTTGGCTT	chr6:31558164-31558469	53	38153	TRUE	0.188	0.190879481570276	FALSE
ENSG00000204516	GGCCCTAGGAGTCTAAGGAT	chr6:31578384-31578819	60	38146	TRUE	0.188	0.180073500280329	FALSE
ENSG00000204516	AGACGGGATTAATTACTCGG	chr6:31682877-31683871	50	38156	TRUE	0.188	0.238951757520324	FALSE
ENSG00000204516	CATGGTGACGGGTTCCGCGA	chr6:31682877-31683871	57	38149	TRUE	0.188	0.195717628297308	FALSE
ENSG00000204516	GAGTCTAGTCAAGGGGCCCT	chr6:31734684-31735403	58	38148	TRUE	0.188	-0.181660200442377	FALSE
ENSG00000204516	GAGCTTGAAACTTAAAGAAA	chr6:31737959-31738266	55	38151	TRUE	0.188	0.209128223926849	FALSE
ENSG00000204516	ATTCCTGTGAGGGATAAGGC	chr6:31747177-31747395	44	38162	TRUE	0.188	0.235392767812179	FALSE
ENSG00000204516	AGAAAGCTCCAAGCGCTGAC	chr6:31806092-31807536	32	38174	TRUE	0.188	-0.276028533244892	FALSE
ENSG00000204516	TATCCGGACCGCTTGCCCCT	chr6:31814206-31817021	109	38097	TRUE	0.188	0.149939330602333	FALSE
ENSG00000204516	GGCTGAGAACGACTTCGGTC	chr6:31862478-31864168	31	38175	TRUE	0.188	-0.245104993009768	FALSE
ENSG00000204516	GGTGTCCCGTGCTTCCGTCC	chr6:31997498-31998270	48	38158	TRUE	0.188	0.224871738797696	FALSE
ENSG00000204516	GGAGTCGAAGGCCCCCGGTG	chr6:32011727-32012212	95	38111	TRUE	0.188	0.168453624727516	FALSE
ENSG00000204516	CACTGTCAACTCCCCGAGGT	chr6:32067157-32069156	44	38162	TRUE	0.188	-0.264160915375329	FALSE
ENSG00000204516	GTACCACCGCACCCTCACTG	chr6:32073209-32073641	103	38103	TRUE	0.188	-0.156093279225048	FALSE
ENSG00000204516	TCCTAATCAGGGTTGATGAC	chr6:32113813-32114430	58	38148	TRUE	0.188	-0.19709169579397	FALSE
ENSG00000204516	TATTACCACGTCAGAGGGTG	chr6:32397672-32397840	124	38082	TRUE	0.188	-0.154894365059658	FALSE
ENSG00000204516	AGTTATTCTGCTAGCACTCA	chr6:32483958-32484937	61	38145	TRUE	0.188	-0.215441285262307	FALSE
ENSG00000204516	ACATTGAAAACCCACTCCCC	chr6:32861089-32861520	81	38125	TRUE	0.188	0.187988269479764	FALSE
ENSG00000204516	CAGTGACCTCCAGGGTGCGC	chr6:33082767-33083042	66	38140	TRUE	0.188	0.196344231617172	FALSE
ENSG00000204520	GAAGAGAAAAGAGACCGACG	chr1:156677207-156677419	85	34815	TRUE	0.188	-0.15109639087218	FALSE
ENSG00000204520	GCCCTACATAGAGCCAGAGG	chr2:209424033-209424313	56	34844	TRUE	0.188	0.192213682586346	FALSE
ENSG00000204520	ATCCTGCCCCCTACACTGGG	chr6:29760264-29760749	41	34859	TRUE	0.188	-0.238227000687614	FALSE
ENSG00000204520	TTCTGCGTTCCGCTTGCGGT	chr6:29850094-29850626	45	34855	TRUE	0.188	0.235155015729298	FALSE
ENSG00000204520	GTGTAGCAGCCTCAGCAACT	chr6:30597208-30598002	72	34828	TRUE	0.188	0.209534400405421	FALSE
ENSG00000204520	ATGCCTGGCCAGAGCCACTT	chr6:30598724-30599913	78	34822	TRUE	0.188	-0.172727727431038	FALSE
ENSG00000204520	GGCTTAAAGCGGTTGCGATC	chr6:30616759-30618138	60	34840	TRUE	0.188	0.236032522376993	FALSE
ENSG00000204520	TCAGTTGCCAGGACGCTAGG	chr6:30625977-30627634	60	34840	TRUE	0.188	0.233051076691861	FALSE
ENSG00000204520	GTTGAGCCTGAGGCCTCTGG	chr6:30685474-30685641	74	34826	TRUE	0.188	0.197226174017868	FALSE
ENSG00000204520	AAACGGTCGCAGACAAAGCG	chr6:30720841-30721102	34	34866	TRUE	0.188	0.343341247527631	FALSE
ENSG00000204520	AGATTGGGTATGCGTGTAAA	chr6:30790763-30791280	93	34807	TRUE	0.188	0.201805062704793	FALSE
ENSG00000204520	CAGGCCACCCCCCATAGTAA	chr6:30827960-30829342	78	34822	TRUE	0.188	-0.187545047503179	FALSE
ENSG00000204520	GCAGGGGACTGCATAGTAAG	chr6:30827960-30829342	60	34840	TRUE	0.188	-0.221295811473023	FALSE
ENSG00000204520	GTGCCGAGTGTGCAGTGGTC	chr6:30840712-30841135	58	34842	TRUE	0.188	0.236609383737267	FALSE
ENSG00000204520	CGTGGGGTTTGCCTTCGCGG	chr6:30913634-30915262	96	34804	TRUE	0.188	-0.1386701285542	FALSE
ENSG00000204520	CATTGGCCACGCACTCACGG	chr6:30915349-30915863	85	34815	TRUE	0.188	0.20386877017117	FALSE
ENSG00000204520	GTCTCAAGGTGGAGATCTGA	chr6:31042790-31043131	48	34852	TRUE	0.188	-0.258606566292995	FALSE
ENSG00000204520	TTATCTGCCCCCTAGAGGAA	chr6:31044219-31044616	84	34816	TRUE	0.188	0.203171360521571	FALSE
ENSG00000204520	GGTGGGACAACAGGTGAAGG	chr6:31152858-31153057	47	34853	TRUE	0.188	-0.223262411352204	FALSE
ENSG00000204520	GCTGCACTGAATAAGCTCTA	chr6:31203315-31204537	37	34863	TRUE	0.188	0.24741421249124	FALSE
ENSG00000204520	GTGGACAAGATTACTCTGTG	chr6:31227161-31227587	97	34803	TRUE	0.188	0.186365920290618	FALSE
ENSG00000204520	GAAAGTTCTCGAAGACCGCA	chr6:31307531-31309242	48	34852	TRUE	0.188	0.235130928183584	FALSE
ENSG00000204520	GGCCATCCCCGGCGACCTAT	chr6:31355791-31357656	64	34836	TRUE	0.188	-0.226031024045504	FALSE
ENSG00000204520	ACCTACGGGATGCACTGGCA	chr6:31474771-31475258	74	34826	TRUE	0.188	0.183029405970669	FALSE
ENSG00000204520	ATCCTACCCAGTGGATTGGC	chr6:31522833-31523158	45	34855	TRUE	0.188	0.263870967472909	FALSE
ENSG00000204520	ACCAGAATGTCCCCGATGAA	chr6:31570582-31572581	63	34837	TRUE	0.188	-0.200919376090144	FALSE
ENSG00000204520	GCTGCCCGTGCTTCGTGCTT	chr6:31571859-31572562	71	34829	TRUE	0.188	0.182604640837935	FALSE
ENSG00000204520	ACATTTGCCCTGGTAATAGA	chr6:31589309-31589721	49	34851	TRUE	0.188	0.210576659882622	FALSE
ENSG00000204520	AGGGGCAATAGTGGACGGGA	chr6:31589309-31589721	43	34857	TRUE	0.188	-0.251861443489647	FALSE
ENSG00000204520	AGGCAACGACACACGGCCCG	chr6:31618257-31620457	69	34831	TRUE	0.188	0.213126540728653	FALSE
ENSG00000204520	CCCGGATGGGCCGTTAGTCG	chr6:31619900-31621361	54	34846	TRUE	0.188	-0.257302278020718	FALSE
ENSG00000204520	AGCTGGCTGACCACTATGAT	chr6:31638882-31641381	88	34812	TRUE	0.188	0.193943288873819	FALSE
ENSG00000204520	CCATTCGTGGGTTTCAGCTT	chr6:31690204-31691207	84	34816	TRUE	0.188	0.188128119630177	FALSE
ENSG00000204520	CTTTAGGGGATGTGCGGGCA	chr6:31690757-31692756	63	34837	TRUE	0.188	0.218345170524795	FALSE
ENSG00000204520	CGCTGGTCTGGAGTGACAAG	chr6:31706742-31706917	90	34810	TRUE	0.188	-0.17702791935268	FALSE
ENSG00000204520	TATAAGAAGACCTAAGGGTC	chr6:31718391-31718642	31	34869	TRUE	0.188	-0.312141155009729	FALSE
ENSG00000204520	AACGAAAGTGGGCGCAGTTC	chr6:31727307-31729306	44	34856	TRUE	0.188	-0.260484738685682	FALSE
ENSG00000204520	CCCCCACCACAGACGACAAG	chr6:31776485-31778192	77	34823	TRUE	0.188	-0.214242363813402	FALSE
ENSG00000204520	AGCCGCGTGTACGTACTGGA	chr6:31794259-31796391	40	34860	TRUE	0.188	0.253041201049591	FALSE
ENSG00000204520	ACGACGACTTATAAAAGCCG	chr6:31826877-31828644	43	34857	TRUE	0.188	-0.305440976271721	FALSE
ENSG00000204520	TGAGGCCGCAGACCCTCACG	chr6:31852624-31853075	96	34804	TRUE	0.188	0.18373250599805	FALSE
ENSG00000204520	AAATACGACCCCTCCTTTCG	chr6:31877029-31879215	42	34858	TRUE	0.188	0.240830302879377	FALSE
ENSG00000204520	TGCACATGAACTCTATTTGA	chr6:31898742-31899032	54	34846	TRUE	0.188	0.265576707067897	FALSE
ENSG00000204520	AACCATAATGTTGAGTGAAA	chr6:31908818-31909158	52	34848	TRUE	0.188	-0.187368637998576	FALSE
ENSG00000204520	CAAGGTCGCCCTCATCTGGT	chr6:31923019-31923477	76	34824	TRUE	0.188	0.190421658954945	FALSE
ENSG00000204520	GGGTACAGATCCCCACCCAT	chr6:32044972-32047303	75	34825	TRUE	0.188	0.193936837269749	FALSE
ENSG00000204520	GTCAAGAAGATCGTAATCCG	chr6:32129256-32129669	48	34852	TRUE	0.188	0.289148945643026	FALSE
ENSG00000204520	AGAGCGGCCTTGCCGCTGGC	chr6:32483958-32484937	56	34844	TRUE	0.188	-0.239636480476602	FALSE
ENSG00000204520	AGACTTTCCCAGTAAGTGCA	chr6:32763294-32763473	68	34832	TRUE	0.188	-0.237002351387749	FALSE
ENSG00000204520	GCAATCTGAGATGTGGTTAT	chr6:32785828-32786407	58	34842	TRUE	0.188	-0.189538923100471	FALSE
ENSG00000204520	GCGGGCTCAGGAGGGTCATC	chr6:33009235-33009931	37	34863	TRUE	0.188	-0.221022081637718	FALSE
ENSG00000204520	TCACTCACCTCGGCGCTGCA	chr6:33080171-33081452	51	34849	TRUE	0.188	-0.239991801262027	FALSE
ENSG00000204520	AGTGGAGGCTCAGTAGAACA	chr6:33175635-33175999	80	34820	TRUE	0.188	0.17379745585509	FALSE
ENSG00000204520	GGGTCCACGGAGCGCCAGCT	chr6:33178894-33179564	63	34837	TRUE	0.188	-0.206082026701852	FALSE
ENSG00000204520	TTCCAGTATTCCCTGTCAGT	chr6:33183035-33183424	56	34844	TRUE	0.188	-0.216890207158388	FALSE
ENSG00000204525	ACTCCCGAGTCTCCGGGTCT	chr6:29827334-29828897	26	12310	TRUE	0.188	0.319937102756225	FALSE
ENSG00000204525	AGAAGCCGGATCCCGCGTCC	chr6:29863832-29864500	16	12320	TRUE	0.188	0.383253412067672	FALSE
ENSG00000204525	CACTGCAGCACACCTGTACC	chr6:29934071-29934293	30	12306	TRUE	0.188	0.357573246759217	FALSE
ENSG00000204525	CTTCCTCCGCGGGTACCGGC	chr6:29941886-29943609	21	12315	TRUE	0.188	0.566154289179074	FALSE
ENSG00000204525	TCCCTCTCCCAACCTACGTA	chr6:29941886-29943609	10	12326	TRUE	0.188	-0.421417591274525	FALSE
ENSG00000204525	CCCTTCGCCTCCCGTTCCCA	chr6:29975001-29975708	31	12305	TRUE	0.188	0.347415791155808	FALSE
ENSG00000204525	TGTTCCTATGTGTTGCAACC	chr6:30005570-30005755	18	12318	TRUE	0.188	0.491000799395626	FALSE
ENSG00000204525	AATTGCCTGGTCCAACTCCT	chr6:30201759-30202174	26	12310	TRUE	0.188	0.344916723163281	FALSE
ENSG00000204525	GAAATCATCCGCCGGAGAAA	chr6:30206874-30207955	20	12316	TRUE	0.188	-0.38335031491732	FALSE
ENSG00000204525	GGGACCGGGTGCGCTCAGAT	chr6:30463701-30464128	23	12313	TRUE	0.188	-0.442811329765218	FALSE
ENSG00000204525	AGGGACGTGTGACTAGCCAT	chr6:30508894-30509757	28	12308	TRUE	0.188	0.390892515460476	FALSE
ENSG00000204525	GGAAGGAAAGCTCACTCTCG	chr6:30590211-30591236	23	12313	TRUE	0.188	0.424283282127789	FALSE
ENSG00000204525	CAAAGGCATCACGCTCCTCC	chr6:30670839-30671068	20	12316	TRUE	0.188	-0.546585867002901	FALSE
ENSG00000204525	TGCTCCATTCCACTACGGGT	chr6:30700400-30700858	20	12316	TRUE	0.188	-0.327972270412226	FALSE
ENSG00000204525	ACCGTTACTGGTGGCGCGCG	chr6:30716974-30717822	12	12324	TRUE	0.188	-0.736743308119348	FALSE
ENSG00000204525	TGGGATCAACATTCTATCCT	chr6:30781581-30782706	23	12313	TRUE	0.188	-0.503204242114669	FALSE
ENSG00000204525	ATGTGCTTAGTGCAAGACAA	chr6:30799159-30799421	22	12314	TRUE	0.188	0.400009401655344	FALSE
ENSG00000204525	GAGCACCATTCAGGATGCGA	chr6:30802576-30803273	21	12315	TRUE	0.188	0.29409945104542	FALSE
ENSG00000204525	GGTCCAGGGTCGGTCCAGTC	chr6:30877493-30878082	32	12304	TRUE	0.188	0.384555599558116	FALSE
ENSG00000204525	GCCTAAGCATGTCTGTAGCA	chr6:31057464-31057857	21	12315	TRUE	0.188	-0.479953417006947	FALSE
ENSG00000204525	GATAGTCAATCAGGGGTCTC	chr6:31203315-31204537	8	12328	TRUE	0.188	-0.612173604043089	FALSE
ENSG00000204525	TCTTCTGGGAGGTCTGTTCC	chr6:31321905-31322115	31	12305	TRUE	0.188	0.346247721897205	FALSE
ENSG00000204525	GTCAGTCATTGGGAACTAGC	chr6:31511215-31511680	29	12307	TRUE	0.188	0.388842066424673	FALSE
ENSG00000204525	CTTCTGGCTCAGTAATTCGC	chr6:31609362-31610490	36	12300	TRUE	0.188	0.390922509754596	FALSE
ENSG00000204525	TGAAGCCTGTAGTCCCCACT	chr6:31658396-31658559	28	12308	TRUE	0.188	0.403888606800335	FALSE
ENSG00000204525	ACATGGCTGGGTGGTCGAGC	chr6:31690204-31691207	8	12328	TRUE	0.188	-0.770704751703076	FALSE
ENSG00000204525	GGCAGGGATAATTACAGGGT	chr6:31713909-31714678	10	12326	TRUE	0.188	-0.68410221483787	FALSE
ENSG00000204525	TATCCGGACCGCTTGCCCCT	chr6:31814206-31817021	44	12292	TRUE	0.188	0.364350629890291	FALSE
ENSG00000204525	GTGACTGGTATGGGCCACGC	chr6:31874908-31875284	28	12308	TRUE	0.188	0.393969962987564	FALSE
ENSG00000204525	GCAATTGGCAATTACCAGCG	chr6:31888461-31889457	15	12321	TRUE	0.188	0.575215607341479	FALSE
ENSG00000204525	TTTATACTTAAATTGTCCGC	chr6:31898032-31900031	11	12325	TRUE	0.188	-0.592185868599502	FALSE
ENSG00000204525	TTGAAACTACCCCAGACTCG	chr6:31933757-31937257	19	12317	TRUE	0.188	0.542987761474573	FALSE
ENSG00000204525	GAATCGAGGTCCCTTCTTCC	chr6:31940351-31941119	12	12324	TRUE	0.188	-0.295692468628524	FALSE
ENSG00000204525	CGATAGTTCACGCTCTCGGC	chr6:31958452-31959632	20	12316	TRUE	0.188	0.340668140893597	FALSE
ENSG00000204525	CGCTGGCCAGGGTTGTAAAT	chr6:31982300-31983140	21	12315	TRUE	0.188	-0.507548617328654	FALSE
ENSG00000204525	AATCTAGGATGCAGCACCAA	chr6:31997498-31998270	20	12316	TRUE	0.188	0.38804384429924	FALSE
ENSG00000204525	CTCCCCTGGAGCCACGCCTA	chr6:32071855-32072285	41	12295	TRUE	0.188	0.369246839201361	FALSE
ENSG00000204525	TGACCGGCTTGTAGGACGCG	chr6:32152952-32155097	8	12328	TRUE	0.188	-0.812146268074845	FALSE
ENSG00000204525	AGTTCTGTCCATCGTAGCCT	chr6:32204175-32204654	27	12309	TRUE	0.188	0.476216322043237	FALSE
ENSG00000204525	ACCCACATGCTCAGATCAGC	chr6:32402860-32403151	20	12316	TRUE	0.188	-0.37954331942053	FALSE
ENSG00000204525	ACAGTGGCCCTAACTCTGTG	chr6:32622509-32622789	18	12318	TRUE	0.188	-0.32181980239807	FALSE
ENSG00000204525	TGTTGTCCACAAGACAGATG	chr6:32745672-32745953	22	12314	TRUE	0.188	-0.466130690855544	FALSE
ENSG00000204525	GCAACCGGGAGAGCCGATTC	chr6:32843667-32845108	29	12307	TRUE	0.188	-0.296213805756048	FALSE
ENSG00000204525	AGGTATGGGATGCGGCAGCA	chr6:33183035-33183424	17	12319	TRUE	0.188	-0.552992484895261	FALSE
ENSG00000204531	GACTATTCCCAACCAGTGAT	chr6:29917733-29918203	4	934	TRUE	0.188	0.935142210495195	FALSE
ENSG00000204531	AGGGGTGGACACATTACACT	chr6:29967104-29967966	4	934	TRUE	0.188	0.983595598854719	FALSE
ENSG00000204531	TATCTGTTGTCAGGATAAAC	chr6:30483757-30483993	3	935	TRUE	0.188	1.1517664381296	FALSE
ENSG00000204531	TCACCCGGACCACCAGACTC	chr6:30690559-30691273	3	935	TRUE	0.188	1.18664699389589	FALSE
ENSG00000204531	TAATGATGACACACAAGGAA	chr6:30818556-30818778	4	934	TRUE	0.188	1.04851280355475	FALSE
ENSG00000204531	GCCAGACAGAGGGGTCCACT	chr6:30882549-30883059	4	934	TRUE	0.188	1.16080507944512	FALSE
ENSG00000204531	ATCAGGATCTTAGCCTCTCA	chr6:31086852-31087115	5	933	TRUE	0.188	0.952013862558609	FALSE
ENSG00000204531	GGCCACGAGAGCTCATCACC	chr6:31133357-31133579	3	935	TRUE	0.188	0.921310244420725	FALSE
ENSG00000204531	GGCCCCGCCCCCTGGATGGG	chr6:31170419-31170828	3	935	TRUE	0.188	1.0813474359358	FALSE
ENSG00000204531	GAGAGACGCTTGTCTCGGAC	chr6:31180225-31181002	3	935	TRUE	0.188	1.24153554196209	FALSE
ENSG00000204531	CACGCGGGTGCTGAGTAGTA	chr6:31180432-31187807	5	933	TRUE	0.188	0.82011990895239	FALSE
ENSG00000204531	CAGCAGCTTGGTCTTGTCTC	chr6:31227161-31227587	3	935	TRUE	0.188	1.19482666957528	FALSE
ENSG00000204531	CCTCTGTGCTCGTGAGTGCA	chr6:31400530-31400962	3	935	TRUE	0.188	1.29384133504842	FALSE
ENSG00000204531	TTCTCCCACAACTGATTGAC	chr6:31441481-31443034	3	935	TRUE	0.188	1.0738721929341	FALSE
ENSG00000204531	ACAAACATTAGCGGTAGCTG	chr6:31528277-31530194	3	935	TRUE	0.188	1.18938891653423	FALSE
ENSG00000204531	GAGCTTAAGGCCATCAAGTG	chr6:31563051-31563662	3	935	TRUE	0.188	0.99350119760942	FALSE
ENSG00000204531	GGCATTGTCCTAAGGCAGGA	chr6:31568100-31568377	3	935	TRUE	0.188	1.168046928045	FALSE
ENSG00000204531	CACTGAAGATGCAATAGTCA	chr6:31851673-31852487	6	932	TRUE	0.188	0.923243123203246	FALSE
ENSG00000204531	TTAGGAGCACATTTAGTTGT	chr6:31972971-31973326	3	935	TRUE	0.188	1.15060213427319	FALSE
ENSG00000204531	AGGTACTTATTGACCCGACC	chr6:32129978-32130841	3	935	TRUE	0.188	1.09829768174678	FALSE
ENSG00000204531	CAGAGCTGCCCTTCTAAGCC	chr6:32217889-32218482	3	935	TRUE	0.188	1.254824627507	FALSE
ENSG00000204531	AGCTGGTCGCTTACAGACTG	chr6:32952896-32953531	3	935	TRUE	0.188	1.07637395608578	FALSE
ENSG00000204531	ATCAGACCGAGGAAAGCTGC	chr6:33051226-33051462	4	934	TRUE	0.188	1.01729466073498	FALSE
ENSG00000204531	GGCAGATCCTGCGTCTTAGG	chr6:33199885-33200000	3	935	TRUE	0.188	0.94381292299989	FALSE
ENSG00000204536	AGATCACTGTCCCCGTGTTT	chr6:29737737-29738687	100	55975	TRUE	0.188	0.150307430670123	FALSE
ENSG00000204536	TTGCATCAGGGAGCCACAGA	chr6:29982251-29982430	90	55985	TRUE	0.188	0.137704580960824	FALSE
ENSG00000204536	CGCACCAGGCGCACACCGTG	chr6:30163042-30164114	116	55959	TRUE	0.188	-0.130946779932783	FALSE
ENSG00000204536	CCCAGACTAGGATCTTAACG	chr6:30495980-30497165	131	55944	TRUE	0.188	0.109147824170431	FALSE
ENSG00000204536	GAAATACGGCTACTCCTCAA	chr6:30515018-30515605	94	55981	TRUE	0.188	-0.143281500729566	FALSE
ENSG00000204536	CATTTCTGCTTAGGAACCAG	chr6:30614391-30614769	88	55987	TRUE	0.188	-0.162129078691987	FALSE
ENSG00000204536	TGCGCGCGGTTACAGTGTAG	chr6:30721303-30721829	88	55987	TRUE	0.188	0.165406233063519	FALSE
ENSG00000204536	TAATCACTGTTCAGGAAGTC	chr6:30765581-30765804	55	56020	TRUE	0.188	-0.203309925393617	FALSE
ENSG00000204536	TGAGGCATGGCATGGCGTGC	chr6:30810746-30811218	100	55975	TRUE	0.188	0.150789354443216	FALSE
ENSG00000204536	CCCCCTTGCTCTTTGCTGAG	chr6:30840712-30841135	88	55987	TRUE	0.188	-0.145881162983203	FALSE
ENSG00000204536	CGGCCTTCTCGCCGCGCGTT	chr6:30883795-30886796	65	56010	TRUE	0.188	0.158130372440276	FALSE
ENSG00000204536	CATAGCAACGACTGTGCAGC	chr6:30961427-30961676	61	56014	TRUE	0.188	0.168560614930765	FALSE
ENSG00000204536	ATCTGAAGAGAAGCACCGCT	chr6:31042790-31043131	80	55995	TRUE	0.188	0.142735047758185	FALSE
ENSG00000204536	TGGTCATCCTGACTTTACTG	chr6:31053801-31054266	130	55945	TRUE	0.188	0.142235208598211	FALSE
ENSG00000204536	CCACCCTCTCAGCAGATGGC	chr6:31121455-31121665	82	55993	TRUE	0.188	0.162485669540203	FALSE
ENSG00000204536	GGCTGGCTGCACCTATCGCT	chr6:31159254-31159656	104	55971	TRUE	0.188	-0.131504472411468	FALSE
ENSG00000204536	AGAGCGTGCATCGCCCAGAT	chr6:31396975-31397224	74	56001	TRUE	0.188	-0.172745557121483	FALSE
ENSG00000204536	TTTCCAGGGTTAAGCGGACC	chr6:31414179-31414776	70	56005	TRUE	0.188	0.185694123786414	FALSE
ENSG00000204536	CAGATGGGTGATGCACTTCT	chr6:31416045-31417027	71	56004	TRUE	0.188	0.169416317039345	FALSE
ENSG00000204536	GAGTTTGGCCCCGTCAAAGA	chr6:31493799-31494553	86	55989	TRUE	0.188	0.163584823035769	FALSE
ENSG00000204536	AACAGAGAAGCACCGTGGCG	chr6:31533582-31537581	87	55988	TRUE	0.188	-0.146385522744902	FALSE
ENSG00000204536	GCGGTTGATCAACTTGGTAG	chr6:31644432-31646581	156	55919	TRUE	0.188	0.130449827897099	FALSE
ENSG00000204536	TGAAGTAGGAGAGACGTTCA	chr6:31690757-31692756	103	55972	TRUE	0.188	0.131562851692283	FALSE
ENSG00000204536	CCCCCGCCGGTCCACAAACA	chr6:31691466-31692043	136	55939	TRUE	0.188	-0.124604785628123	FALSE
ENSG00000204536	CCTCCTAAACAGCCCCGGCG	chr6:31713909-31714678	75	56000	TRUE	0.188	-0.155652514621458	FALSE
ENSG00000204536	AGCGCATGTGCTTTCTAAAG	chr6:31750303-31751126	102	55973	TRUE	0.188	0.122009785962009	FALSE
ENSG00000204536	TTGAGTTTCCGGCGTTCCGA	chr6:31826877-31828644	87	55988	TRUE	0.188	0.141004204076948	FALSE
ENSG00000204536	GCTGTCAACTCTCAGTTCTA	chr6:31851673-31852487	132	55943	TRUE	0.188	0.124684629038732	FALSE
ENSG00000204536	CCGAGATATTCACGTTCTGA	chr6:31927370-31928524	116	55959	TRUE	0.188	0.151007109913846	FALSE
ENSG00000204536	AGCTGGTGGCCCATTCGCCA	chr6:31982300-31983140	107	55968	TRUE	0.188	0.115602090616059	FALSE
ENSG00000204536	GGAATCCGACCACAGATACC	chr6:32067157-32069156	162	55913	TRUE	0.188	-0.0989855161211974	FALSE
ENSG00000204536	GTCACTGTGCTAGCCCCATG	chr6:32071855-32072285	93	55982	TRUE	0.188	0.174012033678708	FALSE
ENSG00000204536	TTATTGCTAGGTGTGGATGG	chr6:32234915-32235334	99	55976	TRUE	0.188	0.15658301856199	FALSE
ENSG00000204536	TTACGGTCTCGATCGCCATC	chr6:32796677-32797916	94	55981	TRUE	0.188	0.152165124571711	FALSE
ENSG00000204536	AGGCACCTGACTGCCACCTG	chr6:33029981-33030179	199	55876	TRUE	0.188	-0.0970802727460062	FALSE
ENSG00000204536	AACAAATCAGTGCTGAAAGA	chr6:33051226-33051462	156	55919	TRUE	0.188	0.109479880056565	FALSE
ENSG00000204540	TGTCTAGATCAGCCCTCACC	chr6:30097990-30098183	3	507	TRUE	0.188	1.30532201288518	FALSE
ENSG00000204540	GAAGCCTGCCCAACGATCGT	chr6:32177110-32178719	3	507	TRUE	0.188	1.23468454523269	FALSE
ENSG00000204560	ACTTTCCCAATCAACTTGCT	chr11:5269651-5269865	57	46314	TRUE	0.188	-0.188520306671475	FALSE
ENSG00000204560	AGAAGCCGGATCCCGCGTCC	chr6:29863832-29864500	58	46313	TRUE	0.188	-0.21173848278637	FALSE
ENSG00000204560	CTCTGCCTGTTCCTCCGCCA	chr6:29956599-29956842	94	46277	TRUE	0.188	-0.182111776908041	FALSE
ENSG00000204560	CGTGGTCGCGTGTGTAACTC	chr6:29976370-29977471	46	46325	TRUE	0.188	-0.220675594769355	FALSE
ENSG00000204560	CCGAAGGCGGTGCATGGGCT	chr6:30006203-30006475	63	46308	TRUE	0.188	-0.197857653672028	FALSE
ENSG00000204560	AGACTCAAGAGGACCGCCTT	chr6:30127137-30128131	118	46253	TRUE	0.188	0.121700215447657	FALSE
ENSG00000204560	TGGCTTACTTGGCCGCCACT	chr6:30163042-30164114	72	46299	TRUE	0.188	-0.197538328636702	FALSE
ENSG00000204560	CCAATTACGTGGCGGACCTG	chr6:30325707-30327514	86	46285	TRUE	0.188	0.157574619789559	FALSE
ENSG00000204560	GTGGAACATGAGAGTCAAAC	chr6:30411464-30412023	58	46313	TRUE	0.188	0.186159764809299	FALSE
ENSG00000204560	GACCTCCCTCCGGTAACCGA	chr6:30453099-30454130	103	46268	TRUE	0.188	0.150736664383219	FALSE
ENSG00000204560	TCTCTTTATACCTCGCAAGC	chr6:30466076-30467154	45	46326	TRUE	0.188	-0.257990714653226	FALSE
ENSG00000204560	GACTGACTCAGTAAGATTCC	chr6:30500581-30501186	71	46300	TRUE	0.188	-0.171413630203514	FALSE
ENSG00000204560	GAGGTGGGTATGGGACACAC	chr6:30529488-30530455	72	46299	TRUE	0.188	0.177354928649104	FALSE
ENSG00000204560	CCAGAGGACGCTGGGACTGG	chr6:30684704-30684912	147	46224	TRUE	0.188	0.123015773155554	FALSE
ENSG00000204560	TGGGTCCTGATGTCTTTGTT	chr6:30728282-30728481	101	46270	TRUE	0.188	0.143543220882524	FALSE
ENSG00000204560	TTAATCACAATCTCTAGCCC	chr6:30790763-30791280	58	46313	TRUE	0.188	-0.24521936568364	FALSE
ENSG00000204560	GTTCCCTAGAAACATGCATG	chr6:30810746-30811218	95	46276	TRUE	0.188	0.167421097776071	FALSE
ENSG00000204560	GGAGGGGATTCGGCGCAGTA	chr6:30955076-30956481	105	46266	TRUE	0.188	-0.153750881197383	FALSE
ENSG00000204560	AAGTCAATTCTCCAGCCAAT	chr6:30988472-30988856	89	46282	TRUE	0.188	0.136791973996136	FALSE
ENSG00000204560	CTTGGTCTCACTATAAGGAA	chr6:31086852-31087115	91	46280	TRUE	0.188	-0.169063471507808	FALSE
ENSG00000204560	ACTGATCCTTTGTGAAGGAT	chr6:31111005-31111190	57	46314	TRUE	0.188	-0.232066408083694	FALSE
ENSG00000204560	TATTTGTCCACCGTTGGTTA	chr6:31131382-31133381	71	46300	TRUE	0.188	-0.147930093488807	FALSE
ENSG00000204560	GACTTCACACGCCTCTTCAC	chr6:31152858-31153057	92	46279	TRUE	0.188	0.150109145072101	FALSE
ENSG00000204560	AAAGGGAGGAATACTCCCTC	chr6:31246063-31246842	54	46317	TRUE	0.188	-0.24642744911077	FALSE
ENSG00000204560	TCTTTGTGAAGCCACCACTC	chr6:31386778-31387564	59	46312	TRUE	0.188	-0.195977485093551	FALSE
ENSG00000204560	CGTTTCTCAGGTCCTTCTCG	chr6:31395558-31396207	79	46292	TRUE	0.188	0.165062167797095	FALSE
ENSG00000204560	CCGCCTCTCTATTCAGTCCC	chr6:31402804-31402980	60	46311	TRUE	0.188	-0.238146785901893	FALSE
ENSG00000204560	AGGGGCAGCCTCTGGCGATT	chr6:31558164-31558469	84	46287	TRUE	0.188	-0.151920221849707	FALSE
ENSG00000204560	TGTGGCTGGATGAAATCTAG	chr6:31567593-31567936	84	46287	TRUE	0.188	0.16541983302931	FALSE
ENSG00000204560	CCGGGTTCAGTTTCCCGCGC	chr6:31664701-31666410	57	46314	TRUE	0.188	-0.250226183320764	FALSE
ENSG00000204560	TGTGGAATTCAAGCGACCGT	chr6:31682877-31683871	55	46316	TRUE	0.188	-0.22092450329868	FALSE
ENSG00000204560	ATGTAACCTACAAAAAGGTT	chr6:31710646-31710912	63	46308	TRUE	0.188	-0.217961891998755	FALSE
ENSG00000204560	AATCCTTCAGGGAGGTTCCC	chr6:31718391-31718642	60	46311	TRUE	0.188	-0.208573266197767	FALSE
ENSG00000204560	ACCAGGAAGTGGCCGTCCCT	chr6:31736254-31736691	94	46277	TRUE	0.188	0.14825162826185	FALSE
ENSG00000204560	AGGAGTCACCCAGCCAAAGG	chr6:31764314-31764571	89	46282	TRUE	0.188	-0.174045477817233	FALSE
ENSG00000204560	GTTGGCCTCTGCGAGCATTA	chr6:31821242-31822577	109	46262	TRUE	0.188	0.132769059814287	FALSE
ENSG00000204560	CCGGCCCTTTAACCGCGTGG	chr6:31901422-31902703	117	46254	TRUE	0.188	0.133635429473061	FALSE
ENSG00000204560	CTGGCTTTATTGAGGGGATC	chr6:31908818-31909158	54	46317	TRUE	0.188	0.186936072307588	FALSE
ENSG00000204560	AACTCCCACGTCCATTAATA	chr6:31919609-31920093	101	46270	TRUE	0.188	-0.14004387908398	FALSE
ENSG00000204560	CACATTGCCACCCACGGGAT	chr6:31928642-31929979	90	46281	TRUE	0.188	0.151852325565152	FALSE
ENSG00000204560	GGTAATATCAGGATTTCCCC	chr6:31937857-31939856	52	46319	TRUE	0.188	-0.195574503088081	FALSE
ENSG00000204560	GCCAAGCGCATGCGCCAAAC	chr6:32127536-32128582	103	46268	TRUE	0.188	0.147005303736373	FALSE
ENSG00000204560	GCGGGTGCTGAGCTACTATG	chr6:32589565-32590024	140	46231	TRUE	0.188	0.108292007751116	FALSE
ENSG00000204560	GAGACTCTCCCGGTAAGTGC	chr6:32666396-32666894	42	46329	TRUE	0.188	-0.28718753121385	FALSE
ENSG00000204564	CACATTCATGGCTAACGGGA	chr6:29850094-29850626	91	68203	TRUE	0.188	-0.099253651801456	FALSE
ENSG00000204564	AGAAAGGACCATGGTAGCTG	chr6:29994672-29995484	104	68190	TRUE	0.188	-0.122524124285012	FALSE
ENSG00000204564	AATTGCCTGGTCCAACTCCT	chr6:30201759-30202174	126	68168	TRUE	0.188	0.135063196404434	FALSE
ENSG00000204564	TTCTAGGCCATTTGGCAAAG	chr6:30201759-30202174	115	68179	TRUE	0.188	0.125616145798857	FALSE
ENSG00000204564	AGTGCCGGGATCGTAGTGCC	chr6:30259125-30260790	80	68214	TRUE	0.188	-0.135620969893034	FALSE
ENSG00000204564	TGGATATTAGACTAGAGCCT	chr6:30446257-30448256	96	68198	TRUE	0.188	-0.102934157408789	FALSE
ENSG00000204564	GGGCTGGAAGGGATCTAGGT	chr6:30563246-30563598	90	68204	TRUE	0.188	0.133569308407151	FALSE
ENSG00000204564	CCTAAGACTGGGAAGCTTTG	chr6:30614391-30614769	107	68187	TRUE	0.188	0.139179848870415	FALSE
ENSG00000204564	GAAGACGTTTCTGGAGGCTT	chr6:30724917-30725281	83	68211	TRUE	0.188	-0.128951309490033	FALSE
ENSG00000204564	AGAATTGCCCTGGGCCAAAC	chr6:30766589-30766750	149	68145	TRUE	0.188	-0.0902351067589799	FALSE
ENSG00000204564	GTTCCTGAGATGTCGGAGTG	chr6:30795771-30796496	123	68171	TRUE	0.188	0.0999319045004552	FALSE
ENSG00000204564	ACCCAAGTTACCTCAGGGGA	chr6:30802576-30803273	124	68170	TRUE	0.188	-0.1202746812148	FALSE
ENSG00000204564	GAAGTGCTCCCAGAAACGGC	chr6:30935143-30935338	228	68066	TRUE	0.188	0.0958452869553645	FALSE
ENSG00000204564	TGGTCCTGTGGACAAACGTC	chr6:30942337-30943208	77	68217	TRUE	0.188	-0.154791219948259	FALSE
ENSG00000204564	AGGGTTTGGGCCACTCCCTG	chr6:31057464-31057857	163	68131	TRUE	0.188	-0.0753542955854041	FALSE
ENSG00000204564	CTACCCGGTCATTGCCACTA	chr6:31068850-31069378	174	68120	TRUE	0.188	-0.0907919768395853	FALSE
ENSG00000204564	TTGCAACTGTATGGCATTAG	chr6:31070632-31071235	94	68200	TRUE	0.188	-0.140574452949461	FALSE
ENSG00000204564	CCTCTGGCCCAGCTTGCTGC	chr6:31072588-31072809	101	68193	TRUE	0.188	-0.109184122198846	FALSE
ENSG00000204564	CTCACACATCACCCCTTATT	chr6:31202775-31203156	137	68157	TRUE	0.188	-0.10289525271777	FALSE
ENSG00000204564	CCATGCACTCACGAGCACAG	chr6:31400530-31400962	121	68173	TRUE	0.188	0.123877188689177	FALSE
ENSG00000204564	GGCTGAAGTGTGGCGGTAAC	chr6:31403053-31404177	104	68190	TRUE	0.188	-0.106136146609072	FALSE
ENSG00000204564	CTGCCATGACCACCTTACGT	chr6:31416045-31417027	152	68142	TRUE	0.188	-0.0844511288201433	FALSE
ENSG00000204564	GGAGCGGCGGGGCGTTTCCG	chr6:31497782-31499781	168	68126	TRUE	0.188	0.0977273521435098	FALSE
ENSG00000204564	ACGTTCTCGGCGTTGGCGGC	chr6:31548048-31548524	87	68207	TRUE	0.188	0.129680340836601	FALSE
ENSG00000204564	TCTCTGGCCTTATTTACTCC	chr6:31551431-31551649	94	68200	TRUE	0.188	0.119450634557527	FALSE
ENSG00000204564	TGCCCGGATGGGCCGTTAGT	chr6:31619900-31621361	93	68201	TRUE	0.188	0.130197638357231	FALSE
ENSG00000204564	CAGGCGTAGTACGGTCCCCC	chr6:31651695-31653469	124	68170	TRUE	0.188	0.133750120015298	FALSE
ENSG00000204564	CTCCTGCAGCCACCTATGAC	chr6:31689418-31689982	125	68169	TRUE	0.188	-0.10064094348797	FALSE
ENSG00000204564	TCAGTAACCTGAGTCGCTAC	chr6:31739907-31743157	110	68184	TRUE	0.188	0.121935755583962	FALSE
ENSG00000204564	ACATAGTGGACAGGCTCCAT	chr6:31772888-31773174	117	68177	TRUE	0.188	0.10772498869164	FALSE
ENSG00000204564	CGCCAACACGATCACTGCAG	chr6:31870397-31871573	161	68133	TRUE	0.188	-0.108670709806831	FALSE
ENSG00000204564	CACCACGCAGCTTGAGCTTG	chr6:32203405-32204039	187	68107	TRUE	0.188	0.0996883693116462	FALSE
ENSG00000204564	CCTATTACCACGTCAGAGGG	chr6:32397672-32397840	110	68184	TRUE	0.188	0.127980823634961	FALSE
ENSG00000204564	GATGACGCATCTGTTGCTAG	chr6:32439511-32440091	210	68084	TRUE	0.188	-0.0727673482165672	FALSE
ENSG00000204564	GGGTCAAATGCCTTGTACTC	chr6:32819787-32820652	145	68149	TRUE	0.188	-0.0984153406668022	FALSE
ENSG00000204564	CGGGGAGAGCCGTAGTGCGC	chr6:32968139-32970511	72	68222	TRUE	0.188	-0.135751572507939	FALSE
ENSG00000204564	CAGAGCCTTCGAGTCGTCCG	chr6:32971492-32972732	220	68074	TRUE	0.188	-0.0703483944758718	FALSE
ENSG00000204564	CTCTCATCCATTACTGGGTC	chr6:33049436-33049677	89	68205	TRUE	0.188	-0.121238285446214	FALSE
ENSG00000204564	AGCAGCTTTCCTCGGTCTGA	chr6:33051226-33051462	205	68089	TRUE	0.188	-0.0705175640409439	FALSE
ENSG00000204564	CCGAGCTGGGCATCGGGAAA	chr6:33184979-33185475	180	68114	TRUE	0.188	-0.105462711398296	FALSE
ENSG00000204568	GAAGCCAATCGGCGTCGCTG	chr6:29926083-29927564	222	78225	TRUE	0.188	-0.0418957750646318	FALSE
ENSG00000204568	CGTCCTGCCGGTACCCGCGG	chr6:29941886-29943609	141	78306	TRUE	0.188	0.0703613962163225	FALSE
ENSG00000204568	AAAAACAAAAATCCTATACT	chr6:30483757-30483993	66	78381	TRUE	0.188	-0.109988103505959	FALSE
ENSG00000204568	CAGCCCAGCCGCCGAGTTAG	chr6:30500581-30501186	154	78293	TRUE	0.188	-0.050579201534676	FALSE
ENSG00000204568	GCCTCCGCTTACCCACAATC	chr6:30678987-30679540	146	78301	TRUE	0.188	-0.0657749739304476	FALSE
ENSG00000204568	CTTTGTCTCCCTACCGCGCG	chr6:30719778-30720487	102	78345	TRUE	0.188	-0.0724330695066926	FALSE
ENSG00000204568	CACTCTGGACAGACTCCCAG	chr6:30766589-30766750	138	78309	TRUE	0.188	0.0766813032108971	FALSE
ENSG00000204568	GTTCCTTTGGACATGGGCAA	chr6:30821835-30822246	183	78264	TRUE	0.188	0.0717562354352861	FALSE
ENSG00000204568	CTGGAATCAATCTGTGGAGT	chr6:30840712-30841135	115	78332	TRUE	0.188	-0.0624477958867806	FALSE
ENSG00000204568	CGTGGGGTTTGCCTTCGCGG	chr6:30913634-30915262	237	78210	TRUE	0.188	-0.0338590065668143	FALSE
ENSG00000204568	AAACGCTCCCCCTGGTGTAG	chr6:30974571-30974809	187	78260	TRUE	0.188	0.0556129843948883	FALSE
ENSG00000204568	GTAATTAGCCACACCATGCC	chr6:31021855-31022378	117	78330	TRUE	0.188	-0.0439852226976019	FALSE
ENSG00000204568	GTGGGACCCAAGCACATGAG	chr6:31131382-31133381	146	78301	TRUE	0.188	0.078946703946706	FALSE
ENSG00000204568	TCGGCGCGAAGTTCGGGCCC	chr6:31157682-31159681	105	78342	TRUE	0.188	-0.0583850628427371	FALSE
ENSG00000204568	ATAGCCAGTAAGTACAGATC	chr6:31203315-31204537	106	78341	TRUE	0.188	0.082079415805147	FALSE
ENSG00000204568	CAACGCAAAAGGTAGATAAG	chr6:31210029-31210432	228	78219	TRUE	0.188	-0.0530478742749976	FALSE
ENSG00000204568	TATGACCAGTCCGCCTACGA	chr6:31270985-31272710	134	78313	TRUE	0.188	-0.0877337349030287	FALSE
ENSG00000204568	ACTTCAGCTAGATCAAGTGG	chr6:31386778-31387564	117	78330	TRUE	0.188	-0.0796136022488123	FALSE
ENSG00000204568	GACATCTGGCGCCAATATTC	chr6:31511215-31511680	141	78306	TRUE	0.188	-0.0451536167831028	FALSE
ENSG00000204568	TGCCCACCAGGACCGCCATG	chr6:31548048-31548524	322	78125	TRUE	0.188	0.0524736016426264	FALSE
ENSG00000204568	CATTATATATCCCCTTCATC	chr6:31570582-31572581	76	78371	TRUE	0.188	0.0930339649321028	FALSE
ENSG00000204568	GCTGTAAGAAGCCCACGGTT	chr6:31598439-31599041	107	78340	TRUE	0.188	-0.0683903487386406	FALSE
ENSG00000204568	TGCCAGTGAGCGAGGTCAAC	chr6:31637209-31638951	142	78305	TRUE	0.188	0.0567948719518236	FALSE
ENSG00000204568	ACTTCTATCTGGGCTTGGCC	chr6:31676763-31677222	82	78365	TRUE	0.188	0.0999383894929151	FALSE
ENSG00000204568	CCCCTCCCCGAAATAATTCG	chr6:31682877-31683871	123	78324	TRUE	0.188	0.0669567025242586	FALSE
ENSG00000204568	TTTATACTAGGTCGCGCTAG	chr6:31728778-31730584	188	78259	TRUE	0.188	0.063708317440907	FALSE
ENSG00000204568	ATGATTCCATGCCTCTGTGT	chr6:31737959-31738266	126	78321	TRUE	0.188	0.0575652232563519	FALSE
ENSG00000204568	AGGAGGGATCTAGCTCCCCC	chr6:31769615-31770257	105	78342	TRUE	0.188	-0.0577720804446087	FALSE
ENSG00000204568	GTAAAGACAGGGCCGAACCC	chr6:31769615-31770257	128	78319	TRUE	0.188	-0.0743498549698964	FALSE
ENSG00000204568	CCCATAGCGAGCGGCTATGA	chr6:31794259-31796391	97	78350	TRUE	0.188	0.090977342022422	FALSE
ENSG00000204568	TGTTGAAGGCGTAGGACTCC	chr6:31817239-31817580	97	78350	TRUE	0.188	0.0692501480900343	FALSE
ENSG00000204568	CAGGGTCATTAACGGACCAT	chr6:31834234-31835425	127	78320	TRUE	0.188	0.0808183774907931	FALSE
ENSG00000204568	CATACGGCATCTACTACTGC	chr6:31870397-31871573	124	78323	TRUE	0.188	0.0885400476693241	FALSE
ENSG00000204568	AGCTAATCGGGAGTGCCGAG	chr6:31923019-31923477	185	78262	TRUE	0.188	-0.0362685803730907	FALSE
ENSG00000204568	TTAACCTGGCTAGTGATCGA	chr6:32087832-32091781	147	78300	TRUE	0.188	-0.0761181574955021	FALSE
ENSG00000204568	TTTCGGATCAGGGCCGCCAG	chr6:32129256-32129669	143	78304	TRUE	0.188	0.064291577019183	FALSE
ENSG00000204568	CAACTTTGCGCAATCAAGAT	chr6:32184448-32184654	102	78345	TRUE	0.188	-0.0507124726401855	FALSE
ENSG00000204568	AGGCCTAGCATGCAGGCGAG	chr6:32188316-32188540	74	78373	TRUE	0.188	-0.0783453675516665	FALSE
ENSG00000204568	AGCCCTTTGTATCCCAATAT	chr6:32324390-32324675	134	78313	TRUE	0.188	0.0699145173898197	FALSE
ENSG00000204568	CGAAGCGCACGGACTCCTCC	chr6:32583639-32584799	134	78313	TRUE	0.188	-0.060743124489453	FALSE
ENSG00000204568	AGAATCACTGACAGTAATTT	chr6:32816993-32817234	116	78331	TRUE	0.188	-0.0560878668244795	FALSE
ENSG00000204568	GAGGCAGGACTCAAAAGGTA	chr6:32866897-32867503	122	78325	TRUE	0.188	0.0792459712580422	FALSE
ENSG00000204568	TCACTCTACACCTGCTGCTC	chr6:33029981-33030179	86	78361	TRUE	0.188	0.0961779324643453	FALSE
ENSG00000204568	CTGTTCCAGTACTCCGCAGC	chr6:33080171-33081452	143	78304	TRUE	0.188	-0.0511101341438125	FALSE
ENSG00000204568	CAGAGGCAGCAGTTACCGGC	chr6:33184979-33185475	108	78339	TRUE	0.188	0.0884327309582993	FALSE
ENSG00000204568	GCCAGAACAGGGTAACAGGG	chr6:33197523-33197806	148	78299	TRUE	0.188	0.0670046262647404	FALSE
ENSG00000204569	CAGATGGTCTTCCGCTCGCT	chr6:29752307-29753422	122	37502	TRUE	0.188	0.132060922339954	FALSE
ENSG00000204569	TAGTTGCCTCCCAGTGTAGG	chr6:29760264-29760749	113	37511	TRUE	0.188	-0.113506373186528	FALSE
ENSG00000204569	GCGACCGCGACGACACTGAT	chr6:29941886-29943609	67	37557	TRUE	0.188	-0.210449801737751	FALSE
ENSG00000204569	TGCGCGCTCGAAGGCGGTCA	chr6:30074348-30076389	90	37534	TRUE	0.188	0.185887800391065	FALSE
ENSG00000204569	GCAGGATCTTGCCCGAGGAT	chr6:30163042-30164114	57	37567	TRUE	0.188	-0.223147853648123	FALSE
ENSG00000204569	TCAGGGAAAGGGAACTCGCG	chr6:30163042-30164114	80	37544	TRUE	0.188	0.188377130806754	FALSE
ENSG00000204569	AGAAGAACTTCGCCTGAGGC	chr6:30464762-30464931	63	37561	TRUE	0.188	0.19328828058102	FALSE
ENSG00000204569	ACAACAGATAATTTCTCTTT	chr6:30483757-30483993	27	37597	TRUE	0.188	-0.363767724546092	FALSE
ENSG00000204569	TAACTTCTCGATGGACCGTT	chr6:30672186-30673296	41	37583	TRUE	0.188	0.223612191139638	FALSE
ENSG00000204569	CTCTTGACTCTCTTCCCTTG	chr6:30685474-30685641	77	37547	TRUE	0.188	-0.178661604846615	FALSE
ENSG00000204569	ACAACATGTGGGTGGGACCA	chr6:30711844-30712032	57	37567	TRUE	0.188	-0.204514904686111	FALSE
ENSG00000204569	GCAGCGAGGTGCAAACGCGA	chr6:30719778-30720487	6	37618	TRUE	0.188	-0.738599938772047	FALSE
ENSG00000204569	CTTGGCTCCTGTTTGGCCCA	chr6:30766589-30766750	81	37543	TRUE	0.188	-0.164786951553737	FALSE
ENSG00000204569	ACTGTGCTGAGTAACTCCCC	chr6:30768976-30769922	70	37554	TRUE	0.188	0.192688163566319	FALSE
ENSG00000204569	GCTGGGGAACCTTCTAGGCA	chr6:30838353-30838890	62	37562	TRUE	0.188	0.177532998493624	FALSE
ENSG00000204569	GCAAACCTTGTCCCTCTAGT	chr6:30922506-30923027	94	37530	TRUE	0.188	-0.173783702770573	FALSE
ENSG00000204569	AATTACCCCCTGTCACTCAA	chr6:31053801-31054266	70	37554	TRUE	0.188	0.194531068559726	FALSE
ENSG00000204569	AGACCAGCCCTTCCCCATCC	chr6:31142479-31142749	73	37551	TRUE	0.188	-0.184943157377331	FALSE
ENSG00000204569	GTGGGACAACAGGTGAAGGC	chr6:31152858-31153057	41	37583	TRUE	0.188	-0.264063165511781	FALSE
ENSG00000204569	TGTGTTCTCTTCCGCGCCAT	chr6:31157866-31159144	94	37530	TRUE	0.188	0.159666893253564	FALSE
ENSG00000204569	CTCCTGAGACAGTTTATGCT	chr6:31210029-31210432	39	37585	TRUE	0.188	0.310432899665348	FALSE
ENSG00000204569	GCTCATTAATATCCACGGAG	chr6:31467054-31467436	58	37566	TRUE	0.188	0.217296331371481	FALSE
ENSG00000204569	CAGATATAGTCAGGCGAGGT	chr6:31474771-31475258	42	37582	TRUE	0.188	-0.256011914491212	FALSE
ENSG00000204569	GGCAACAAACCCCAACCTTA	chr6:31609362-31610490	81	37543	TRUE	0.188	0.168081932963363	FALSE
ENSG00000204569	GCCCCGACTAACGGCCCATC	chr6:31619900-31621361	65	37559	TRUE	0.188	0.186127013242886	FALSE
ENSG00000204569	TGGGCCGGGCAATCACCACC	chr6:31643943-31644721	65	37559	TRUE	0.188	-0.193122846830354	FALSE
ENSG00000204569	AGCGCCGCGCCGGGACTAGA	chr6:31664701-31666410	64	37560	TRUE	0.188	0.200051347767933	FALSE
ENSG00000204569	GCGCGTCGGGACCCAAGCGT	chr6:31680584-31681602	67	37557	TRUE	0.188	-0.221626388780295	FALSE
ENSG00000204569	GCTTTGTTTCTGGTGAGCTA	chr6:31687457-31687620	50	37574	TRUE	0.188	-0.237789219630552	FALSE
ENSG00000204569	ACCCACGACTGAGCTTTATT	chr6:31690757-31692756	72	37552	TRUE	0.188	-0.199784970627459	FALSE
ENSG00000204569	TCCCAAATAAAGCTCAGTCG	chr6:31690757-31692756	88	37536	TRUE	0.188	0.169396933256714	FALSE
ENSG00000204569	GGGCGGGACTCGACGATGTA	chr6:31736254-31736691	62	37562	TRUE	0.188	-0.237667017554537	FALSE
ENSG00000204569	GGCTCGTGGCGGTCGGTCAG	chr6:31739606-31740673	86	37538	TRUE	0.188	-0.16507186002417	FALSE
ENSG00000204569	CCACTCCCTGAAAAAAATGG	chr6:31770470-31770715	40	37584	TRUE	0.188	-0.272491639448025	FALSE
ENSG00000204569	CAACTCATGTTGAAGAGCCT	chr6:31937857-31939856	53	37571	TRUE	0.188	0.223509533878023	FALSE
ENSG00000204569	TCCCGGGGCTGGTATCGATC	chr6:31971319-31972880	45	37579	TRUE	0.188	0.201717196984267	FALSE
ENSG00000204569	CCAGGTGTGCCACTAAATGG	chr6:32002562-32003711	111	37513	TRUE	0.188	0.145056628352838	FALSE
ENSG00000204569	TATCTCGAGGTGGGCTCGGC	chr6:32012313-32013264	40	37584	TRUE	0.188	-0.24974051789717	FALSE
ENSG00000204569	GCCACCATGGGGATCTGACC	chr6:32109687-32111103	69	37555	TRUE	0.188	-0.197799674374761	FALSE
ENSG00000204569	AGTAAGCGTGCCCCCGCATG	chr6:32195422-32196819	118	37506	TRUE	0.188	0.155562688908259	FALSE
ENSG00000204569	TTAGCTTTACTCTGAGTGAG	chr6:32228902-32229682	66	37558	TRUE	0.188	0.2041835159385	FALSE
ENSG00000204569	AGCCGATGTGCTCTTCAGAT	chr6:32394801-32394975	61	37563	TRUE	0.188	-0.217087017681119	FALSE
ENSG00000204569	TCCCACAGCCCCACGTGCCA	chr6:32394801-32394975	94	37530	TRUE	0.188	0.176243162472328	FALSE
ENSG00000204569	ACTACAAGAAGCCAATCTCT	chr6:32475226-32476196	46	37578	TRUE	0.188	-0.270156998233733	FALSE
ENSG00000204569	CAGTGGTAGTCAACACAGCT	chr6:32666396-32666894	59	37565	TRUE	0.188	0.233091021963094	FALSE
ENSG00000204569	GCGGATCCCCGGAGACCTTC	chr6:32666396-32666894	60	37564	TRUE	0.188	0.214452210576725	FALSE
ENSG00000204569	ATGGCTCTGCAGATCCCTGG	chr6:32763294-32763473	69	37555	TRUE	0.188	0.213090707491528	FALSE
ENSG00000204569	GATTTCCTCAAACCGAAGGG	chr6:32967566-32967796	52	37572	TRUE	0.188	-0.240121219679701	FALSE
ENSG00000204569	TCAATGGTAAGGTCGCCCTC	chr6:33014769-33015436	60	37564	TRUE	0.188	0.18631625691765	FALSE
ENSG00000204569	ACTGAGCTGGTGAACAGATA	chr6:33178894-33179564	72	37552	TRUE	0.188	-0.181189014772754	FALSE
ENSG00000204569	CAGTTACCGGCAGGTAGAGC	chr6:33184979-33185475	54	37570	TRUE	0.188	0.208669002013743	FALSE
ENSG00000204574	AGTGAAAGCTACAGATTTGC	chr6:29760264-29760749	87	75747	TRUE	0.188	-0.114941982270733	FALSE
ENSG00000204574	GAGGATGTCTGTCTGCGACG	chr6:29791892-29793373	83	75751	TRUE	0.188	-0.0921701363321317	FALSE
ENSG00000204574	CTCACAGAAACTCAGGGCTA	chr6:30005570-30005755	131	75703	TRUE	0.188	0.0711107983260266	FALSE
ENSG00000204574	CAAACCTCCCCGTAGCGTCG	chr6:30074348-30076389	99	75735	TRUE	0.188	0.106848072656947	FALSE
ENSG00000204574	GTGAGCCAGTTTAGCCCCTC	chr6:30121511-30121989	114	75720	TRUE	0.188	-0.0912176924302508	FALSE
ENSG00000204574	AAAAAGGGAGCAACCACAAG	chr6:30162341-30162709	165	75669	TRUE	0.188	0.0890514952931816	FALSE
ENSG00000204574	TCAGGGAAAGGGAACTCGCG	chr6:30163042-30164114	138	75696	TRUE	0.188	0.114790564690018	FALSE
ENSG00000204574	GGACGAAGATGAGGAATCGT	chr6:30185925-30186543	122	75712	TRUE	0.188	-0.101682966842303	FALSE
ENSG00000204574	GACACTGAAAGGGTCTGTTC	chr6:30319613-30319898	104	75730	TRUE	0.188	0.103661419966824	FALSE
ENSG00000204574	TCCGACCGCAACACGTGCGC	chr6:30325707-30327514	74	75760	TRUE	0.188	-0.113499839664434	FALSE
ENSG00000204574	CGTGAGTGCTCCAACGGAGG	chr6:30344242-30345731	118	75716	TRUE	0.188	0.0668692078647326	FALSE
ENSG00000204574	TTACTGCGCATGCGTGCCGT	chr6:30570784-30571978	56	75778	TRUE	0.188	-0.16982190872347	FALSE
ENSG00000204574	CGACAAAAGACTTCGCGCGT	chr6:30721303-30721829	82	75752	TRUE	0.188	-0.119877507678746	FALSE
ENSG00000204574	AGAAACTCTAACTAGACCAC	chr6:30767368-30767935	100	75734	TRUE	0.188	-0.103982795479413	FALSE
ENSG00000204574	GGGAACCTTCTAGGCATGGC	chr6:30838353-30838890	118	75716	TRUE	0.188	0.0837325725385529	FALSE
ENSG00000204574	GTGTAGCCTGGAATCAGTCT	chr6:30843326-30843522	110	75724	TRUE	0.188	0.100208115063294	FALSE
ENSG00000204574	GTTCGTGCCATGTGCAGTTG	chr6:30843326-30843522	251	75583	TRUE	0.188	0.0587904662875718	FALSE
ENSG00000204574	GCCCAACCTCGACGGAGGGT	chr6:30847422-30848551	128	75706	TRUE	0.188	0.102665836377814	FALSE
ENSG00000204574	ATATCAGGTTAGTATCTGGC	chr6:30915349-30915863	66	75768	TRUE	0.188	-0.16799268621178	FALSE
ENSG00000204574	AAACCCTCCCCTACACCAGG	chr6:30974571-30974809	207	75627	TRUE	0.188	-0.0564128765970366	FALSE
ENSG00000204574	ACCGGGTGCCGCAAAGCAAG	chr6:31016738-31017365	265	75569	TRUE	0.188	0.0753840775878438	FALSE
ENSG00000204574	AGGGTTTATCAGTCAGAGGA	chr6:31176046-31176308	107	75727	TRUE	0.188	0.0943836796862545	FALSE
ENSG00000204574	TCACCAGTCGCTATGTCCCG	chr6:31203315-31204537	184	75650	TRUE	0.188	-0.0601670275082253	FALSE
ENSG00000204574	GACCAAACACACTGTGCAAA	chr6:31225249-31225486	191	75643	TRUE	0.188	0.0904892883188855	FALSE
ENSG00000204574	AGCTCCTAGTGTCACATCCC	chr6:31389100-31389716	128	75706	TRUE	0.188	-0.0754486672739736	FALSE
ENSG00000204574	GCTGCCCGGAATTCACTGCG	chr6:31399621-31400348	134	75700	TRUE	0.188	-0.0905152301975072	FALSE
ENSG00000204574	TGGGTCTTGTCCTTTAGTCT	chr6:31414179-31414776	147	75687	TRUE	0.188	0.0725522567390309	FALSE
ENSG00000204574	AGACGGAAGAAGACTATCGT	chr6:31546358-31547231	110	75724	TRUE	0.188	0.0836595588202753	FALSE
ENSG00000204574	CAGTAGGCACATCAGGGACC	chr6:31686527-31686872	116	75718	TRUE	0.188	-0.0910196983810834	FALSE
ENSG00000204574	CACACCTAGGGAGTGAATCT	chr6:31713909-31714678	114	75720	TRUE	0.188	-0.0784024068173186	FALSE
ENSG00000204574	AGAACAGCGCAACGGCGGAC	chr6:31728778-31730584	102	75732	TRUE	0.188	0.101763273170051	FALSE
ENSG00000204574	ACACTGAATGGGGAACACGT	chr6:31776485-31778192	106	75728	TRUE	0.188	-0.094863914359208	FALSE
ENSG00000204574	GTAGATAGAGTTGGGACTGC	chr6:31855366-31855668	82	75752	TRUE	0.188	0.119281743877201	FALSE
ENSG00000204574	ATCATACTGTACATGTTCTG	chr6:31908818-31909158	175	75659	TRUE	0.188	0.0702923826190407	FALSE
ENSG00000204574	CTCTCTACTCAAACACGCTA	chr6:32118702-32120068	92	75742	TRUE	0.188	0.128967198567974	FALSE
ENSG00000204574	TTTCGGATCAGGGCCGCCAG	chr6:32129256-32129669	135	75699	TRUE	0.188	-0.0666610216812655	FALSE
ENSG00000204574	TCCTCGCATTATCGCAGGGT	chr6:32195422-32196819	78	75756	TRUE	0.188	-0.113692546487227	FALSE
ENSG00000204574	TCACTGTGCTGTTTCGCGGT	chr6:32254668-32256056	139	75695	TRUE	0.188	0.0762111780258912	FALSE
ENSG00000204574	GTGGGTGCTGTTGAAGGAAC	chr6:32558427-32558954	102	75732	TRUE	0.188	-0.0871677617672764	FALSE
ENSG00000204574	GGGTCAGGATTCCTTGAGGG	chr6:32700385-32701020	100	75734	TRUE	0.188	-0.108423258413821	FALSE
ENSG00000204574	TTGGTGTAGAACTGTGCTAA	chr6:32700385-32701020	130	75704	TRUE	0.188	-0.106758138092002	FALSE
ENSG00000204574	GCCCGGGGTAAGTCCCCGGT	chr6:32853059-32854603	167	75667	TRUE	0.188	0.0968245412849735	FALSE
ENSG00000204574	TGAATCTTTCTGGGTTCTGA	chr6:33062023-33062329	111	75723	TRUE	0.188	0.114904666040687	FALSE
ENSG00000204574	CTCCCCTAGCTGGCGCTCCG	chr6:33178894-33179564	146	75688	TRUE	0.188	0.103898703273061	FALSE
ENSG00000204574	CCCGGCTCTGTAATTACACG	chr6:33192035-33193499	141	75693	TRUE	0.188	0.0700068821342121	FALSE
ENSG00000204576	GGATGGGGTGGTCGCAATAC	chr6:29748405-29749554	54	34188	TRUE	0.188	-0.267334764201403	FALSE
ENSG00000204576	GGGCAGGCCCTGCACGCTGT	chr6:29812946-29813558	45	34197	TRUE	0.188	-0.295384344464687	FALSE
ENSG00000204576	GGTGGAATCCCTGTTAGGAA	chr6:29812946-29813558	57	34185	TRUE	0.188	0.219162765497212	FALSE
ENSG00000204576	ACAGCCCCACCGCCGCGAAG	chr6:29850094-29850626	82	34160	TRUE	0.188	-0.198993969350273	FALSE
ENSG00000204576	CTGGGTAATCTGAGCCGCCA	chr6:29934071-29934293	55	34187	TRUE	0.188	-0.267040927902587	FALSE
ENSG00000204576	AACTCCTACGGCTGTCCTAG	chr6:30041957-30042353	79	34163	TRUE	0.188	0.193232791940898	FALSE
ENSG00000204576	AGCTGGGTGGGTCTAAAAAT	chr6:30041957-30042353	73	34169	TRUE	0.188	0.175942297759762	FALSE
ENSG00000204576	TGGCTTACTTGGCCGCCACT	chr6:30163042-30164114	48	34194	TRUE	0.188	-0.217098495574322	FALSE
ENSG00000204576	ATGAAACAAACCTTGGGGAC	chr6:30541492-30542052	51	34191	TRUE	0.188	0.230972110001342	FALSE
ENSG00000204576	GGCCAGTGTGCACCCGGTTC	chr6:30646848-30648070	38	34204	TRUE	0.188	-0.292044605250296	FALSE
ENSG00000204576	GGTGGACACAGACACTCTAG	chr6:30711844-30712032	84	34158	TRUE	0.188	0.167070349673491	FALSE
ENSG00000204576	GTCGCGGTTTGGAACTGCGC	chr6:30716974-30717822	63	34179	TRUE	0.188	0.212511781368656	FALSE
ENSG00000204576	GACCTTCAAGCTGGGTTCCT	chr6:30728282-30728481	82	34160	TRUE	0.188	0.164558752563286	FALSE
ENSG00000204576	CTTAAATTGAGACTCTGAAT	chr6:30757410-30757958	53	34189	TRUE	0.188	0.198747338046142	FALSE
ENSG00000204576	TGCAGGGTGACCTATGCCCA	chr6:30757410-30757958	70	34172	TRUE	0.188	-0.222550896237528	FALSE
ENSG00000204576	CCTATGCACTTGGGAGAAGG	chr6:30843326-30843522	102	34140	TRUE	0.188	-0.167321834284153	FALSE
ENSG00000204576	GCTAAGAGAGAACTCACGAT	chr6:30847422-30848551	70	34172	TRUE	0.188	0.19215000482533	FALSE
ENSG00000204576	GTCTCGGGCCGTCGCTTAAT	chr6:30907744-30908674	77	34165	TRUE	0.188	-0.188663357651322	FALSE
ENSG00000204576	AAACATGCTTCTTTAACCTC	chr6:31001216-31001927	26	34216	TRUE	0.188	0.315802157109746	FALSE
ENSG00000204576	GCCTAAGCCCTGGTCTACCA	chr6:31125080-31125417	42	34200	TRUE	0.188	-0.324325385044167	FALSE
ENSG00000204576	AACACAATGCTGTCTGTGCT	chr6:31176046-31176308	48	34194	TRUE	0.188	0.20437241552454	FALSE
ENSG00000204576	GGGCCAGTATACTGCCCTCA	chr6:31214378-31214740	58	34184	TRUE	0.188	0.213046677623196	FALSE
ENSG00000204576	GCGCGTCCTGGTGTAGCGAG	chr6:31366709-31367557	42	34200	TRUE	0.188	-0.196053279229444	FALSE
ENSG00000204576	AGCGCTCGCGGCAACCCACC	chr6:31497604-31498618	69	34173	TRUE	0.188	0.198910151785512	FALSE
ENSG00000204576	TGATGGGAGGACCGGCGAAA	chr6:31497604-31498618	42	34200	TRUE	0.188	-0.249505212718059	FALSE
ENSG00000204576	GCAGCAAGAAGCACCACCTC	chr6:31498750-31499105	59	34183	TRUE	0.188	0.198900256769262	FALSE
ENSG00000204576	AGCAGTAGTGACTCAACAGC	chr6:31508898-31509553	49	34193	TRUE	0.188	-0.246511786624162	FALSE
ENSG00000204576	GCAGGATAAAGTTCAACTTT	chr6:31568100-31568377	35	34207	TRUE	0.188	-0.27010532229502	FALSE
ENSG00000204576	TGGGAAAGGGAGTCGGGTCA	chr6:31571859-31572562	72	34170	TRUE	0.188	-0.182479031256472	FALSE
ENSG00000204576	CGGTTTCTTCTCCATCGCGG	chr6:31573932-31575931	93	34149	TRUE	0.188	0.184548370270773	FALSE
ENSG00000204576	AAAAGCCACCATTGGTAGCT	chr6:31598439-31599041	63	34179	TRUE	0.188	0.211736287943348	FALSE
ENSG00000204576	TAGAACTGAGCCCTTCAACT	chr6:31609362-31610490	44	34198	TRUE	0.188	-0.264972351464384	FALSE
ENSG00000204576	TCCGAGAGAACCGTCGGGCG	chr6:31619900-31621361	91	34151	TRUE	0.188	-0.161537402701955	FALSE
ENSG00000204576	CGACTCCGCGGGCAGGCTTT	chr6:31631181-31632983	39	34203	TRUE	0.188	0.273629425224422	FALSE
ENSG00000204576	AGACCGGAAGTGACGGTCCG	chr6:31651695-31653469	48	34194	TRUE	0.188	-0.214271021697044	FALSE
ENSG00000204576	AGAGGCCCAGCGGTCCACGC	chr6:31659112-31659495	70	34172	TRUE	0.188	0.168332491132356	FALSE
ENSG00000204576	ACGAGTAAAAATAGCCCCGG	chr6:31734684-31735403	57	34185	TRUE	0.188	-0.176074901783317	FALSE
ENSG00000204576	GCACAGGAAGGGGCCCCAAT	chr6:31737471-31737868	87	34155	TRUE	0.188	0.166617502125909	FALSE
ENSG00000204576	CACGGCGCTCTTCATGTTGA	chr6:31817239-31817580	55	34187	TRUE	0.188	0.227813840454866	FALSE
ENSG00000204576	TGGGGCCCACACGCTTGCCG	chr6:32069521-32070330	108	34134	TRUE	0.188	0.149588500419426	FALSE
ENSG00000204576	ATACTTGCAGCGGCGTCTGT	chr6:32087237-32088177	57	34185	TRUE	0.188	0.222455624675281	FALSE
ENSG00000204576	CCTGCACCGTGCCGCGGAAA	chr6:32087237-32088177	78	34164	TRUE	0.188	-0.190171276769107	FALSE
ENSG00000204576	GAACTTGACCCTGTACAAGC	chr6:32087832-32091781	56	34186	TRUE	0.188	-0.196400562741805	FALSE
ENSG00000204576	CAATGCCCAGATGACTGGAC	chr6:32113813-32114430	55	34187	TRUE	0.188	-0.211189995382864	FALSE
ENSG00000204576	AAACCGAGGTTGCTCGGTTG	chr6:32148386-32149177	63	34179	TRUE	0.188	-0.21809875729374	FALSE
ENSG00000204576	AGTCGTCCAGCCGAATGAGT	chr6:32177110-32178719	55	34187	TRUE	0.188	0.216212181484342	FALSE
ENSG00000204576	CTTGTGAAAAGGGAGGCTCG	chr6:32393740-32393996	74	34168	TRUE	0.188	-0.198936818222075	FALSE
ENSG00000204576	CTATTACCACGTCAGAGGGT	chr6:32397672-32397840	70	34172	TRUE	0.188	-0.208280657630991	FALSE
ENSG00000204576	AATATACCCGCCGCGTGTAG	chr6:32843667-32845108	77	34165	TRUE	0.188	-0.175133561820294	FALSE
ENSG00000204576	TGAGCAGAAGTACCTTCTCA	chr6:32954999-32955373	52	34190	TRUE	0.188	-0.237347263144542	FALSE
ENSG00000204576	ATAGACACGCGTTGGGCAAT	chr6:32981697-32982715	63	34179	TRUE	0.188	0.183151783332061	FALSE
ENSG00000204576	CCTCTCGCTCTCTGGTTTAT	chr6:33009235-33009931	53	34189	TRUE	0.188	0.225960629665342	FALSE
ENSG00000204576	ATCATATTATGTCCCCCATA	chr6:33062023-33062329	48	34194	TRUE	0.188	0.24377031375669	FALSE
ENSG00000204576	TCCATTCGGCCTTCGGGGTC	chr6:33161357-33162470	51	34191	TRUE	0.188	0.222413572043741	FALSE
ENSG00000204580	GTCTCAGCGTGGTTGACCTC	chr6:29702283-29703026	57	34755	TRUE	0.188	0.239112978018432	FALSE
ENSG00000204580	GGAAAAATATGAGTCCCGCG	chr6:29723163-29724697	68	34744	TRUE	0.188	-0.212761860053417	FALSE
ENSG00000204580	CCATCCAGTAGGAGGTGTAA	chr6:30121511-30121989	36	34776	TRUE	0.188	0.304082805616463	FALSE
ENSG00000204580	TAGGGATAGTAATACCAAGC	chr6:30130716-30131520	37	34775	TRUE	0.188	-0.269395328902643	FALSE
ENSG00000204580	AGTATTTGAAGTCTACCGCG	chr6:30325707-30327514	96	34716	TRUE	0.188	0.150570159488673	FALSE
ENSG00000204580	CTTAAGCGTTATCTACTCTT	chr6:30340648-30340869	36	34776	TRUE	0.188	-0.25368720118434	FALSE
ENSG00000204580	CTTTATGCAAGATTCAGGGC	chr6:30515018-30515605	94	34718	TRUE	0.188	-0.146435171278544	FALSE
ENSG00000204580	CCCATCCCACCGCCTTGCTG	chr6:30532361-30533007	97	34715	TRUE	0.188	0.171489623287141	FALSE
ENSG00000204580	CACGAGGCTACGACCCAAAT	chr6:30555370-30557804	92	34720	TRUE	0.188	0.155992086936987	FALSE
ENSG00000204580	GCACAGAGCAGCAGTTCTGC	chr6:30684704-30684912	40	34772	TRUE	0.188	-0.214445974531511	FALSE
ENSG00000204580	TAACTAGTGAAGCCCTGGTA	chr6:30725419-30726603	58	34754	TRUE	0.188	-0.208415815491333	FALSE
ENSG00000204580	CACTTAAGTGCTAGACAGAT	chr6:30763624-30764557	50	34762	TRUE	0.188	0.19743351517311	FALSE
ENSG00000204580	GGGGTTGAAAGATTCTGGGC	chr6:30793355-30794059	58	34754	TRUE	0.188	0.228650257960367	FALSE
ENSG00000204580	GTGAGGACACGCTAGTGCCT	chr6:30844084-30844576	76	34736	TRUE	0.188	-0.166380649206412	FALSE
ENSG00000204580	TCCCTTAGGGTCCAGCGCCG	chr6:30883795-30886796	49	34763	TRUE	0.188	-0.243334460258242	FALSE
ENSG00000204580	TATAGGCGTTTGTCGGTATC	chr6:31102152-31102888	51	34761	TRUE	0.188	-0.227126257831061	FALSE
ENSG00000204580	GGTGCTAGATCGACACTCCT	chr6:31144857-31146857	57	34755	TRUE	0.188	0.21661810638752	FALSE
ENSG00000204580	GGGTGCAGTGTGACTTTGGT	chr6:31176046-31176308	53	34759	TRUE	0.188	0.236699324323668	FALSE
ENSG00000204580	CCGCTCCATACAACATGGGC	chr6:31200382-31203181	45	34767	TRUE	0.188	-0.260566514809149	FALSE
ENSG00000204580	AGTGGGGCCCTCAACCTACC	chr6:31441481-31443034	62	34750	TRUE	0.188	0.199934796927475	FALSE
ENSG00000204580	GAGCGGCGGGGCGTTTCCGG	chr6:31497604-31498618	96	34716	TRUE	0.188	0.164786360887052	FALSE
ENSG00000204580	CGCTCGGCGTCCCTTGGTCT	chr6:31541111-31542661	50	34762	TRUE	0.188	-0.24256956949213	FALSE
ENSG00000204580	ACTAAGTGGTCTCATTCTTG	chr6:31563051-31563662	103	34709	TRUE	0.188	0.167453304311167	FALSE
ENSG00000204580	GCCTCTCTGGTACACGAGCG	chr6:31580665-31581864	56	34756	TRUE	0.188	-0.190465302878563	FALSE
ENSG00000204580	ACAGTCCTCCTCCTTCGGGC	chr6:31589309-31589721	73	34739	TRUE	0.188	-0.211471476695083	FALSE
ENSG00000204580	CTGGTAGCTCAGGCAGTGTG	chr6:31658396-31658559	77	34735	TRUE	0.188	-0.195183892093594	FALSE
ENSG00000204580	AAGTGGGAAGGGTTCTTGAA	chr6:31687457-31687620	42	34770	TRUE	0.188	-0.298895899590495	FALSE
ENSG00000204580	TATAAGAAGACCTAAGGGTC	chr6:31718391-31718642	32	34780	TRUE	0.188	-0.311254557089916	FALSE
ENSG00000204580	ACACTGTCGAGGAGAAATGG	chr6:31745203-31745428	75	34737	TRUE	0.188	-0.19444386722701	FALSE
ENSG00000204580	CCCGGGGCCAAGAAACCCGA	chr6:31765928-31766802	68	34744	TRUE	0.188	0.183660171070564	FALSE
ENSG00000204580	GGCAGGGCAGCTACTCACGG	chr6:31933313-31934377	74	34738	TRUE	0.188	0.166696442740538	FALSE
ENSG00000204580	CTGAGGGGCTAGATCCCCTC	chr6:32073209-32073641	52	34760	TRUE	0.188	-0.203340289143804	FALSE
ENSG00000204580	CAATTGGGCCTGCATCATGA	chr6:32184448-32184654	41	34771	TRUE	0.188	-0.272481250342681	FALSE
ENSG00000204580	GTTCAGGTTACTTCGTTTCA	chr6:32609751-32610407	43	34769	TRUE	0.188	-0.282202833839343	FALSE
ENSG00000204580	TACCGCGCGGTGACGCCGCA	chr6:32664796-32665308	67	34745	TRUE	0.188	-0.231564322663775	FALSE
ENSG00000204580	ACAGCGATTTATACTCTTAA	chr6:32816993-32817234	32	34780	TRUE	0.188	-0.315604594753653	FALSE
ENSG00000204580	GAGGAAGGGCCTAGACAATA	chr6:32819787-32820652	68	34744	TRUE	0.188	-0.206593048379354	FALSE
ENSG00000204580	GCCTGCCGCGGCGAGCTAAG	chr6:32837657-32839102	80	34732	TRUE	0.188	0.178377547793674	FALSE
ENSG00000204580	CCACCAGATTCTTACAAACC	chr6:32954999-32955373	41	34771	TRUE	0.188	0.272504082996235	FALSE
ENSG00000204580	CCACATATGGGTGCACAATA	chr6:32982865-32983834	68	34744	TRUE	0.188	0.194492177045692	FALSE
ENSG00000204580	CTCCCCTAGCTGGCGCTCCG	chr6:33178894-33179564	64	34748	TRUE	0.188	-0.210011313433047	FALSE
ENSG00000204580	CTATAGATAGCGACGAACTG	chr6:33192035-33193499	94	34718	TRUE	0.188	0.173723962915587	FALSE
ENSG00000204590	GTGGATGATTGGCTGCGACC	chr6:29827334-29828897	39	11558	TRUE	0.188	0.298139157314031	FALSE
ENSG00000204590	GAAGCTTCACAAGACCGAGG	chr6:29924848-29925041	41	11556	TRUE	0.188	0.236459142657067	FALSE
ENSG00000204590	GATTACCCAGCGCAAGTATG	chr6:30006570-30007933	21	11576	TRUE	0.188	-0.446039357679988	FALSE
ENSG00000204590	ATCTCCTCTAGGACAGCCGT	chr6:30041957-30042353	25	11572	TRUE	0.188	-0.398338972774679	FALSE
ENSG00000204590	AGGAACCTATAAGAGTTCTT	chr6:30091888-30092343	10	11587	TRUE	0.188	-0.595200700316899	FALSE
ENSG00000204590	GCCCCTCCCTGCGCAGAACA	chr6:30091888-30092343	23	11574	TRUE	0.188	-0.387699609190605	FALSE
ENSG00000204590	ACCCAACACTAACCTGGCTA	chr6:30598724-30599913	30	11567	TRUE	0.188	0.316589604104621	FALSE
ENSG00000204590	GGAGGACTCCTGGCAGGAAA	chr6:30666373-30666625	22	11575	TRUE	0.188	-0.410252830703662	FALSE
ENSG00000204590	GTGGTGGACACAGACACTCT	chr6:30711844-30712032	21	11576	TRUE	0.188	0.381072283830475	FALSE
ENSG00000204590	TGTCCACCACCAGATCTGTG	chr6:30711844-30712032	28	11569	TRUE	0.188	-0.372313289441901	FALSE
ENSG00000204590	TTAACTCACCCGCACAGACG	chr6:30730066-30731526	21	11576	TRUE	0.188	0.420527642734569	FALSE
ENSG00000204590	GCTCTCTGCAGAGTTATGAG	chr6:30819960-30820556	26	11571	TRUE	0.188	0.315371230972024	FALSE
ENSG00000204590	AGCAGGTGTGACCCTTATAG	chr6:30922506-30923027	13	11584	TRUE	0.188	-0.527549825833329	FALSE
ENSG00000204590	GGAGCCAATCTTGACGTCAT	chr6:30940241-30940981	30	11567	TRUE	0.188	0.319343214817059	FALSE
ENSG00000204590	GTAACTCGCAGGGTGATCGG	chr6:30955076-30956481	21	11576	TRUE	0.188	0.342886288747513	FALSE
ENSG00000204590	TAACATCCCACCCGTCCAGG	chr6:30955076-30956481	11	11586	TRUE	0.188	-0.586011848213997	FALSE
ENSG00000204590	GGCCGAAGTAGAGGCCATGG	chr6:31025525-31025931	20	11577	TRUE	0.188	0.413440117334985	FALSE
ENSG00000204590	GTCCCATGAGTCCTTCCCGT	chr6:31083575-31084324	12	11585	TRUE	0.188	-0.573519085260441	FALSE
ENSG00000204590	ATCAGGATCTTAGCCTCTCA	chr6:31086852-31087115	26	11571	TRUE	0.188	-0.352957354842872	FALSE
ENSG00000204590	GGCCCCGCCCCCTGGATGGG	chr6:31170419-31170828	12	11585	TRUE	0.188	-0.581857784745558	FALSE
ENSG00000204590	AGTGAGGGTGGGACACGCTT	chr6:31200382-31203181	19	11578	TRUE	0.188	-0.430469865488586	FALSE
ENSG00000204590	GGACAAGAGGAGAGCACGCA	chr6:31395558-31396207	20	11577	TRUE	0.188	0.372530161351754	FALSE
ENSG00000204590	CACCCAGGGACTGAATAGAG	chr6:31402804-31402980	14	11583	TRUE	0.188	-0.471106454011154	FALSE
ENSG00000204590	AATCCCCAAGAATGGCACGT	chr6:31474771-31475258	22	11575	TRUE	0.188	0.357126083384047	FALSE
ENSG00000204590	GGACCCAGGGCGCCGTAAGA	chr6:31497782-31499781	24	11573	TRUE	0.188	-0.422879248984375	FALSE
ENSG00000204590	CAGAGGACCAGGAGTAAATA	chr6:31551431-31551649	25	11572	TRUE	0.188	0.363057079072779	FALSE
ENSG00000204590	CATTATATATCCCCTTCATC	chr6:31570582-31572581	8	11589	TRUE	0.188	-0.674523463772956	FALSE
ENSG00000204590	ATATGGTGGACTTCGCGAGA	chr6:31580665-31581864	38	11559	TRUE	0.188	-0.333139381504952	FALSE
ENSG00000204590	GACACGGGCCGACGCGCTCT	chr6:31580665-31581864	21	11576	TRUE	0.188	0.391843589504948	FALSE
ENSG00000204590	GGCAGCGGCCTGAGGCTCTC	chr6:31585583-31585819	12	11585	TRUE	0.188	-0.578208515693083	FALSE
ENSG00000204590	AAGATGGGGAGCGACCCCGA	chr6:31631181-31632983	26	11571	TRUE	0.188	-0.357293451286309	FALSE
ENSG00000204590	GGTCCCGGCTCAGGCTCTCG	chr6:31639340-31639728	17	11580	TRUE	0.188	-0.467640303465324	FALSE
ENSG00000204590	CGCGCTTTGCTTCGTAACTG	chr6:31660259-31661159	34	11563	TRUE	0.188	0.310563947111793	FALSE
ENSG00000204590	ACTGAGTACGGAAGACGCAA	chr6:31691466-31692043	14	11583	TRUE	0.188	0.490371583933137	FALSE
ENSG00000204590	CACACCCAGCTCCTCCAGCT	chr6:31736414-31736521	29	11568	TRUE	0.188	-0.339956321217687	FALSE
ENSG00000204590	GACAGCTCTGGGGAGTGTCA	chr6:31738650-31738862	14	11583	TRUE	0.188	-0.491238907275342	FALSE
ENSG00000204590	TAGAGTCGGGACGCCTGCAG	chr6:31765928-31766802	42	11555	TRUE	0.188	0.268250263673452	FALSE
ENSG00000204590	GACTCAGGAGAACCGTGCCA	chr6:31877029-31879215	23	11574	TRUE	0.188	0.365540426862005	FALSE
ENSG00000204590	AAGCGAGCCACCTGATCGCC	chr6:31971319-31972880	27	11570	TRUE	0.188	0.380959397172741	FALSE
ENSG00000204590	GCAGTAGCTCTGCTAACTTA	chr6:32063032-32065131	9	11588	TRUE	0.188	-0.654246293679023	FALSE
ENSG00000204590	CAGTAGAGTACCCTGGCCAC	chr6:32209987-32210755	30	11567	TRUE	0.188	0.366182931233207	FALSE
ENSG00000204590	CTCCATGGCACGTGGGGCTG	chr6:32394801-32394975	24	11573	TRUE	0.188	-0.412127933965988	FALSE
ENSG00000204590	TCTTTCAGGTCTTTCGATAC	chr6:32473155-32474197	24	11573	TRUE	0.188	0.384894769548813	FALSE
ENSG00000204590	GGGCCTGGGTCCTTGTGAGC	chr6:32521797-32522141	23	11574	TRUE	0.188	0.40219583629294	FALSE
ENSG00000204590	GAGGAGAAGAGTCATGCACG	chr6:32819787-32820652	20	11577	TRUE	0.188	0.345237095029731	FALSE
ENSG00000204590	AGTAGATTTCCGTAGATTAC	chr6:32940624-32941835	30	11567	TRUE	0.188	0.284945079045174	FALSE
ENSG00000204590	CTGCTTAGCCTCTCGGAACC	chr6:33143151-33143611	11	11586	TRUE	0.188	-0.545172896630751	FALSE
ENSG00000204592	ACTATGACAGACAGACGACA	chr6:29760264-29760749	33	25035	TRUE	0.188	0.300143600462542	FALSE
ENSG00000204592	TTCACCATCTGGCTTGTGCT	chr6:29760264-29760749	35	25033	TRUE	0.188	-0.392027214414687	FALSE
ENSG00000204592	TGTGGGGAAAGTTAGTAGAG	chr6:29769292-29769656	66	25002	TRUE	0.188	0.233103127812633	FALSE
ENSG00000204592	ATACCATACTGAGAGGTATA	chr6:30149290-30149508	47	25021	TRUE	0.188	0.279261082053456	FALSE
ENSG00000204592	CAGGCCAGACAGTGTCAGTC	chr6:30288810-30289200	44	25024	TRUE	0.188	0.30013081916617	FALSE
ENSG00000204592	CCGGACGCGCTGACGTCGCC	chr6:30325707-30327514	45	25023	TRUE	0.188	0.242464573382087	FALSE
ENSG00000204592	GAGTATTGTGTGTCGCGCCG	chr6:30325707-30327514	46	25022	TRUE	0.188	0.25278832900541	FALSE
ENSG00000204592	GCCGCCCTCGGTCGGCTAGA	chr6:30360164-30360578	53	25015	TRUE	0.188	0.265208320772636	FALSE
ENSG00000204592	CTCCTGGTGGGCGACCGTCA	chr6:30481175-30482541	55	25013	TRUE	0.188	0.208178553548751	FALSE
ENSG00000204592	TGCCCTCTAGGATGTGTTCT	chr6:30598724-30599913	49	25019	TRUE	0.188	-0.265266378905697	FALSE
ENSG00000204592	TGGAGATTAAGTGACCAGAT	chr6:30615799-30616364	50	25018	TRUE	0.188	0.262850112655458	FALSE
ENSG00000204592	AGACTGCTACGCCCAAGAGA	chr6:30652776-30653012	56	25012	TRUE	0.188	0.236473576741852	FALSE
ENSG00000204592	CTCCTCCCTTGCACACACTC	chr6:30766589-30766750	37	25031	TRUE	0.188	0.261521282260237	FALSE
ENSG00000204592	CACTCGGCACGAACTTCCCG	chr6:30840712-30841135	62	25006	TRUE	0.188	0.25168340237584	FALSE
ENSG00000204592	GAGGGGACTTCCGAGAGAAA	chr6:30875359-30875732	45	25023	TRUE	0.188	-0.256344212964935	FALSE
ENSG00000204592	CTCACGGGATCCCTGAGTGT	chr6:30922506-30923027	39	25029	TRUE	0.188	0.281013948748099	FALSE
ENSG00000204592	GTCAGGAAAAGGACCAGAAC	chr6:31001216-31001927	26	25042	TRUE	0.188	0.391329308014815	FALSE
ENSG00000204592	GTACTGTGTCTCAGAGTCGT	chr6:31008274-31008455	37	25031	TRUE	0.188	0.330316375477643	FALSE
ENSG00000204592	ATGAGTTGTTTGCAGATGAA	chr6:31092821-31093433	49	25019	TRUE	0.188	0.277959440346542	FALSE
ENSG00000204592	GACGAAGTTCCCGCATCCCA	chr6:31114273-31115546	55	25013	TRUE	0.188	0.240725211376164	FALSE
ENSG00000204592	GCTCGGCATGCAGTTCGGCG	chr6:31157682-31159681	45	25023	TRUE	0.188	0.279465369764996	FALSE
ENSG00000204592	CCCAAAACCTTAATAGATCT	chr6:31203315-31204537	31	25037	TRUE	0.188	-0.36089515881695	FALSE
ENSG00000204592	TCAGTAACATGAGGAGCTGA	chr6:31246063-31246842	38	25030	TRUE	0.188	-0.258974556390639	FALSE
ENSG00000204592	GTCAGAAAAGGGACGCGAGG	chr6:31493799-31494553	35	25033	TRUE	0.188	0.328598947674209	FALSE
ENSG00000204592	CAGGGTCAGCCCCTGAATAT	chr6:31511215-31511680	62	25006	TRUE	0.188	0.231262482446031	FALSE
ENSG00000204592	GTAGTCCAAAGCACGAAGCA	chr6:31571859-31572562	72	24996	TRUE	0.188	0.174844500201624	FALSE
ENSG00000204592	CTCCCTAGCTGAAGGCGCCA	chr6:31618257-31620457	44	25024	TRUE	0.188	-0.250660800718962	FALSE
ENSG00000204592	CCCTTACACAGGAATCCTTC	chr6:31718391-31718642	83	24985	TRUE	0.188	0.19079560703977	FALSE
ENSG00000204592	CAGGTGCCATTCTCAGCTGG	chr6:31882412-31882682	70	24998	TRUE	0.188	-0.217147920860904	FALSE
ENSG00000204592	GCCCTCCCGCTTGGATGTTC	chr6:31945771-31946245	57	25011	TRUE	0.188	0.226288689463401	FALSE
ENSG00000204592	CCGCGGCCAGTTCGAGCGCG	chr6:32087237-32088177	23	25045	TRUE	0.188	-0.39835389725016	FALSE
ENSG00000204592	GCCCCAGCTGGTCCCTCGAA	chr6:32087832-32091781	48	25020	TRUE	0.188	-0.264720281603675	FALSE
ENSG00000204592	TAACGCAGACGCCTCCGTTC	chr6:32166448-32169512	22	25046	TRUE	0.188	-0.379275812589401	FALSE
ENSG00000204592	CGAAGCGCACGGACTCCTCC	chr6:32583639-32584799	49	25019	TRUE	0.188	0.221593578351649	FALSE
ENSG00000204592	CCACATTCCAAGTTATAGGG	chr6:32589565-32590024	30	25038	TRUE	0.188	-0.303130524631523	FALSE
ENSG00000204592	TGCAATCTGAGATGTGGTTA	chr6:32785828-32786407	53	25015	TRUE	0.188	-0.29905858040698	FALSE
ENSG00000204592	TGGCAATAGCTGGTAGCTAT	chr6:32954999-32955373	23	25045	TRUE	0.188	-0.337821785623184	FALSE
ENSG00000204592	AATCTCTCCTCACCGACAGA	chr6:32967566-32967796	81	24987	TRUE	0.188	0.176901880357124	FALSE
ENSG00000204592	CCTCTGGCTTGGCAACGTCC	chr6:32982865-32983834	46	25022	TRUE	0.188	0.230974309880313	FALSE
ENSG00000204592	GAAGAACCACCTAACCTCGG	chr6:32984455-32985094	70	24998	TRUE	0.188	-0.167339716244598	FALSE
ENSG00000204592	CAGGAATGCTATGCGTTCAA	chr6:33116430-33118817	36	25032	TRUE	0.188	-0.26667411055463	FALSE
ENSG00000204592	CCTGTACACGTGCTTTAACC	chr6:33123471-33124880	54	25014	TRUE	0.188	0.256167150903807	FALSE
ENSG00000204592	GGTAGGGATAGTGTAGTGAT	chr6:33175635-33175999	42	25026	TRUE	0.188	0.238270709329361	FALSE
ENSG00000204599	GTCATGTGGTAGCAATGGTT	chr6:29702283-29703026	37	20740	TRUE	0.188	0.281294375095346	FALSE
ENSG00000204599	GGAGCAGCAGACAGCCTACC	chr6:29934071-29934293	30	20747	TRUE	0.188	0.305639678284049	FALSE
ENSG00000204599	ATCTCGGACCCGGAGACTGT	chr6:29941886-29943609	23	20754	TRUE	0.188	-0.335221210742296	FALSE
ENSG00000204599	TCAGCTATAGATGTTCCTGG	chr6:30037221-30037673	32	20745	TRUE	0.188	0.300400678760484	FALSE
ENSG00000204599	GACCAACCCCCACGACGCTA	chr6:30074348-30076389	32	20745	TRUE	0.188	0.298984953918736	FALSE
ENSG00000204599	CAGTCCTTCAGAGTCGGAAA	chr6:30151632-30151995	32	20745	TRUE	0.188	-0.305989617367277	FALSE
ENSG00000204599	GACAGCCCCCTGCGCTTCGA	chr6:30171513-30172632	49	20728	TRUE	0.188	0.229076554124192	FALSE
ENSG00000204599	GGCTGCGACGTGGGCCCGAC	chr6:30259125-30260790	38	20739	TRUE	0.188	-0.295383988890088	FALSE
ENSG00000204599	GGACCGGGTGCGCTCAGATG	chr6:30463701-30464128	77	20700	TRUE	0.188	0.207793962473304	FALSE
ENSG00000204599	GTACCAGAGTTGAACCTGTG	chr6:30646087-30646314	44	20733	TRUE	0.188	-0.270158606811401	FALSE
ENSG00000204599	CTTCCGCTGGCTTCCGCACC	chr6:30730066-30731526	29	20748	TRUE	0.188	-0.29668009438593	FALSE
ENSG00000204599	CTGAAAGGGAGTTGTAGGCT	chr6:30765581-30765804	32	20745	TRUE	0.188	0.323471681671554	FALSE
ENSG00000204599	TGGAAAGTTGAAGTGTTTGA	chr6:30779094-30779523	41	20736	TRUE	0.188	0.28701780330137	FALSE
ENSG00000204599	AACCTTATCAGCTACAATAC	chr6:30795771-30796496	34	20743	TRUE	0.188	0.257423939011315	FALSE
ENSG00000204599	AGGGCAGAGATGATAGAAAC	chr6:30966261-30966461	51	20726	TRUE	0.188	0.262759935831005	FALSE
ENSG00000204599	CAACACAGCAGAGGCAGTGG	chr6:30972056-30972234	33	20744	TRUE	0.188	-0.345128202410944	FALSE
ENSG00000204599	GGACCGGGTGCCGCAAAGCA	chr6:31016738-31017365	54	20723	TRUE	0.188	0.274455030764478	FALSE
ENSG00000204599	TTAGAGCTCACGGGCTAACT	chr6:31157866-31159144	24	20753	TRUE	0.188	-0.365347470568199	FALSE
ENSG00000204599	ATCCAAGCAAGCCATACTAT	chr6:31178771-31179009	53	20724	TRUE	0.188	0.25283997273465	FALSE
ENSG00000204599	CCATCTCCTATAGGTCGCCG	chr6:31355791-31357656	46	20731	TRUE	0.188	-0.254539421067539	FALSE
ENSG00000204599	GAGCATGTACGGCTGCGACG	chr6:31355791-31357656	58	20719	TRUE	0.188	0.257141584527052	FALSE
ENSG00000204599	GGCTGAAGTGTGGCGGTAAC	chr6:31403053-31404177	27	20750	TRUE	0.188	-0.330662349831397	FALSE
ENSG00000204599	AGTGAGACTGGATGGCAAAC	chr6:31558756-31559619	36	20741	TRUE	0.188	-0.308840615361791	FALSE
ENSG00000204599	AGTCACCCCTTGGGAATCCC	chr6:31560306-31560752	36	20741	TRUE	0.188	-0.281866613520259	FALSE
ENSG00000204599	TAAGTAAAGGCAGCGGCCTG	chr6:31585583-31585819	25	20752	TRUE	0.188	-0.33166589619906	FALSE
ENSG00000204599	AGCCCCCAAGTGGGGACTAC	chr6:31658396-31658559	39	20738	TRUE	0.188	0.290591238179807	FALSE
ENSG00000204599	ACTTCGGGACCTACGCGTCC	chr6:31660259-31661159	41	20736	TRUE	0.188	-0.289134855813516	FALSE
ENSG00000204599	CAACGACTAGAGGCTTTGCG	chr6:31682877-31683871	16	20761	TRUE	0.188	-0.421637144629811	FALSE
ENSG00000204599	CCAGGGATCGCTTACCCCCA	chr6:31723308-31723688	64	20713	TRUE	0.188	0.223263094405266	FALSE
ENSG00000204599	GGCCCCGGATTCCGTGGTGA	chr6:31765928-31766802	25	20752	TRUE	0.188	0.337824257344584	FALSE
ENSG00000204599	TGACTCAGGAGCGGCGCTGC	chr6:31769615-31770257	56	20721	TRUE	0.188	0.246549934939034	FALSE
ENSG00000204599	CTAGCCAGACCACACTTACC	chr6:31772888-31773174	28	20749	TRUE	0.188	-0.354436017562219	FALSE
ENSG00000204599	AGTTTAAAGAGTTTATCCAC	chr6:31855366-31855668	28	20749	TRUE	0.188	-0.334857117462134	FALSE
ENSG00000204599	AAGCACAGTCAGGTACTCCG	chr6:31898032-31900031	28	20749	TRUE	0.188	-0.361557000853008	FALSE
ENSG00000204599	TGCCTAGGCAGACTGCGCCA	chr6:31978820-31980627	44	20733	TRUE	0.188	0.243396261359125	FALSE
ENSG00000204599	TGGAATGAGAGGAGTTAACG	chr6:31981726-31982144	38	20739	TRUE	0.188	0.249529252846129	FALSE
ENSG00000204599	TACTCTAGAGGCCGTGTTAG	chr6:31997498-31998270	30	20747	TRUE	0.188	-0.31901137847855	FALSE
ENSG00000204599	TGGGGCCCACACGCTTGCCG	chr6:32069521-32070330	70	20707	TRUE	0.188	0.231010579474932	FALSE
ENSG00000204599	GCCCCTGTGCATCCTTGTAC	chr6:32081168-32081577	33	20744	TRUE	0.188	-0.288557784451401	FALSE
ENSG00000204599	GAGGTCGTGGTAAATGATAG	chr6:32131560-32131874	44	20733	TRUE	0.188	0.25482707184925	FALSE
ENSG00000204599	GTTCAGAGCTCATTCAGTAC	chr6:32131560-32131874	36	20741	TRUE	0.188	-0.289043387853698	FALSE
ENSG00000204599	AAACTGGAATCCTGTGGAAT	chr6:32212080-32212272	41	20736	TRUE	0.188	0.28555837654065	FALSE
ENSG00000204599	CGGCTTGGGAGCAGAGGACG	chr6:32216313-32216731	37	20740	TRUE	0.188	-0.271201651310028	FALSE
ENSG00000204599	GCTCTCCAGAGCCGCCACTC	chr6:32666396-32666894	36	20741	TRUE	0.188	0.321674410533413	FALSE
ENSG00000204599	CTTCTGATGAAGCGAGACCC	chr6:32796677-32797916	40	20737	TRUE	0.188	0.266882411164041	FALSE
ENSG00000204599	GCTTAAAGTATTATGATGCA	chr6:32825915-32826883	21	20756	TRUE	0.188	-0.34824647592412	FALSE
ENSG00000204599	GGTGGTTTGTTGTCCCACGA	chr6:32933624-32934051	48	20729	TRUE	0.188	0.227978373714568	FALSE
ENSG00000204599	ATGTCCAGTCTCCATTGGGC	chr6:32937142-32937447	33	20744	TRUE	0.188	0.319018618901471	FALSE
ENSG00000204599	TGGCAGCACATGACCACTGG	chr6:32947659-32948247	19	20758	TRUE	0.188	-0.393954817781563	FALSE
ENSG00000204599	GAAACTGCTATTATTGTCCA	chr6:33125958-33126566	17	20760	TRUE	0.188	-0.433603361942568	FALSE
ENSG00000204599	TCCGAGCTGGGCATCGGGAA	chr6:33184979-33185475	74	20703	TRUE	0.188	-0.194052184497495	FALSE
ENSG00000204610	TGGCCAGGCACCTATCGGTT	chr6:29813800-29815780	3	2921	TRUE	0.188	-1.41953170876462	FALSE
ENSG00000204610	GGTGGCGAATCCCTAAGGCG	chr6:29887280-29888879	3	2921	TRUE	0.188	-1.57511696226438	FALSE
ENSG00000204610	GAGAATGTTTGGTTCTGTAG	chr6:30169716-30170337	3	2921	TRUE	0.188	-1.3351819551076	FALSE
ENSG00000204610	CAAGGTGTGTAGGGTATATG	chr6:30308057-30310057	7	2917	TRUE	0.188	1.0658194759615	FALSE
ENSG00000204610	AAGTAGTAAGTACATCTCTT	chr6:30508894-30509757	3	2921	TRUE	0.188	1.12238148938768	FALSE
ENSG00000204610	CTGCAGGTTTCGAATGAACC	chr6:30646459-30646765	6	2918	TRUE	0.188	0.704129832766416	FALSE
ENSG00000204610	TCGCACTCTCTGTTTGCTAC	chr6:30707151-30707854	9	2915	TRUE	0.188	0.74604978899489	FALSE
ENSG00000204610	CTGCTGCCACTAGACACCGG	chr6:30763624-30764557	6	2918	TRUE	0.188	-0.861650082796836	FALSE
ENSG00000204610	GTCAATTGCACTTGGAGGCA	chr6:30766589-30766750	9	2915	TRUE	0.188	-0.798277664078707	FALSE
ENSG00000204610	AGTTTCTAGGACCTACCGTG	chr6:30812806-30815582	11	2913	TRUE	0.188	0.682592982689883	FALSE
ENSG00000204610	ACGGAGACACTTTCCTTCTC	chr6:30818556-30818778	8	2916	TRUE	0.188	0.285135321144678	FALSE
ENSG00000204610	ATGCATGAGTCAGGTACATA	chr6:31058176-31058760	5	2919	TRUE	0.188	-0.827834026447805	FALSE
ENSG00000204610	TCGGGGATGTCCGAACTACA	chr6:31115782-31118256	10	2914	TRUE	0.188	0.443858916784812	FALSE
ENSG00000204610	GGCTGATGCACATACGCGCA	chr6:31133357-31133579	4	2920	TRUE	0.188	0.312433952999145	FALSE
ENSG00000204610	GCCCAGGATGAGCTTTAAGG	chr6:31283611-31283788	3	2921	TRUE	0.188	-1.03919218930631	FALSE
ENSG00000204610	AGAAGCCCCTCAGTGTGACT	chr6:31515513-31516701	4	2920	TRUE	0.188	-1.09564476213095	FALSE
ENSG00000204610	ACAACCAAGGTCTAGGCACT	chr6:31517213-31517602	5	2919	TRUE	0.188	0.774428189964878	FALSE
ENSG00000204610	GGGCCCGGCCCTGGTTGGCT	chr6:31558164-31558469	7	2917	TRUE	0.188	0.646074993078017	FALSE
ENSG00000204610	GTGGACATTCCTATCCCCAT	chr6:31578384-31578819	3	2921	TRUE	0.188	-1.43465627611881	FALSE
ENSG00000204610	CCTGGGTGAAGGCTTCTTAG	chr6:31585583-31585819	9	2915	TRUE	0.188	0.169603985596927	FALSE
ENSG00000204610	TGGGGAAGCATTCTCCCGCT	chr6:31638882-31641381	7	2917	TRUE	0.188	0.682303969459712	FALSE
ENSG00000204610	TCTGGAGTGACAAGGGGCTC	chr6:31706742-31706917	8	2916	TRUE	0.188	0.7241776781335	FALSE
ENSG00000204610	GGCTGGATGTTGGTGAATCA	chr6:31717532-31717882	3	2921	TRUE	0.188	-1.20788107417319	FALSE
ENSG00000204610	GATAGAGTTCATAGCTATGG	chr6:31749537-31749955	10	2914	TRUE	0.188	0.583765685414059	FALSE
ENSG00000204610	GTGGGGAGGCCGACGTATGC	chr6:31806092-31807536	7	2917	TRUE	0.188	0.701080422375072	FALSE
ENSG00000204610	GATTGACCTGAAGCCGCTCC	chr6:31877029-31879215	4	2920	TRUE	0.188	-1.14865743223875	FALSE
ENSG00000204610	TATACTTCCGGTCGGGATCC	chr6:32081168-32081577	3	2921	TRUE	0.188	-1.24444335940102	FALSE
ENSG00000204610	TGGAACGTCGAGTTGTTCCG	chr6:32127536-32128582	7	2917	TRUE	0.188	0.504611310663553	FALSE
ENSG00000204610	ACCACTTGGTCTCTGGACCG	chr6:32162807-32166231	7	2917	TRUE	0.188	0.770582447529478	FALSE
ENSG00000204610	GTGGTCCAGGTCACTAAGCC	chr6:32209987-32210755	4	2920	TRUE	0.188	-1.30780227879264	FALSE
ENSG00000204610	GCCTACTATGCCAGATACGG	chr6:32216313-32216731	9	2915	TRUE	0.188	0.918120229228779	FALSE
ENSG00000204610	ACAGCGGAGCACACTGCAGT	chr6:32393740-32393996	7	2917	TRUE	0.188	0.55157612121558	FALSE
ENSG00000204610	CCACAATGTGCACTTATATC	chr6:32473155-32474197	3	2921	TRUE	0.188	-1.00449561158498	FALSE
ENSG00000204610	AGACCCAGAAGCAGTTCAAA	chr6:32692104-32692347	9	2915	TRUE	0.188	0.905452255303382	FALSE
ENSG00000204610	ATATATGCAACTCTGGAAGT	chr6:32692104-32692347	9	2915	TRUE	0.188	0.848919994406533	FALSE
ENSG00000204610	TGAAATGTCAGTCTTTCTCT	chr6:32800117-32800295	6	2918	TRUE	0.188	1.25757456814035	FALSE
ENSG00000204610	TTGAAATGTCAGTCTTTCTC	chr6:32800117-32800295	7	2917	TRUE	0.188	0.676981397080604	FALSE
ENSG00000204610	CTTGATTGGTTGTCAATCTG	chr6:32816993-32817234	3	2921	TRUE	0.188	-1.21376158047429	FALSE
ENSG00000204610	AGGGCGCCCTGTGTATCCCA	chr6:33178894-33179564	9	2915	TRUE	0.188	0.844763978363149	FALSE
ENSG00000204613	GATGCCCATATGGACAAATA	chr6:30500581-30501186	3	853	TRUE	0.188	1.53369803484627	FALSE
ENSG00000204613	TACGCGAGGCGTGAACTCAT	chr6:30616759-30618138	4	852	TRUE	0.188	1.52467137084619	FALSE
ENSG00000204613	GGACCTCTCCAGGGTTCCAG	chr6:30855845-30856055	4	852	TRUE	0.188	1.06746944883837	FALSE
ENSG00000204613	GAACACCTCACTACCACTGA	chr6:30872366-30873391	4	852	TRUE	0.188	0.90914763831856	FALSE
ENSG00000204613	TGACCTCCTGCGAAGAGGTT	chr6:31169199-31170261	4	852	TRUE	0.188	0.87378208581894	FALSE
ENSG00000204613	GGCATTCCAAGCATGATGAC	chr6:31204790-31205139	5	851	TRUE	0.188	1.04818881532987	FALSE
ENSG00000204613	GTCATCATGCTTGGAATGCC	chr6:31204790-31205139	5	851	TRUE	0.188	1.01644391460572	FALSE
ENSG00000204613	TTGATGGGGTAGAGCAGACG	chr6:31400530-31400962	3	853	TRUE	0.188	0.995606853382153	FALSE
ENSG00000204613	GGCCTCATCTAAAGGTGCTT	chr6:31525859-31526473	4	852	TRUE	0.188	1.26596130774973	FALSE
ENSG00000204613	TCCTCTAGTTAGATATCCCT	chr6:31598439-31599041	3	853	TRUE	0.188	0.9790809619383	FALSE
ENSG00000204613	CCTGCCAAGAGACGCAAGGT	chr6:31638882-31641381	3	853	TRUE	0.188	1.18090404612915	FALSE
ENSG00000204613	GCAGTAGCTCTGCTAACTTA	chr6:32063032-32065131	3	853	TRUE	0.188	1.42213113958115	FALSE
ENSG00000204613	GCCTGCCACGAAGCCCGTAG	chr6:32081168-32081577	3	853	TRUE	0.188	1.45887875867042	FALSE
ENSG00000204613	CTCCAGCATGGCTTGCCGAA	chr6:32984455-32985094	3	853	TRUE	0.188	1.17139157552662	FALSE
ENSG00000204619	AGAGGAAGCGGGGATCCGCG	chr6:29791892-29793373	152	70358	TRUE	0.188	-0.0971606281732278	FALSE
ENSG00000204619	TCTTCAGGGGACACCAGCGT	chr6:29847861-29848382	88	70422	TRUE	0.188	0.117197214074242	FALSE
ENSG00000204619	GGCGCTTCCTCCGCGGGTAC	chr6:29941886-29943609	159	70351	TRUE	0.188	0.109709827024963	FALSE
ENSG00000204619	TTGGGCATGGTGTGATGAGC	chr6:30272132-30272381	84	70426	TRUE	0.188	0.126441069382011	FALSE
ENSG00000204619	GAGTATTGTGTGTCGCGCCG	chr6:30325707-30327514	107	70403	TRUE	0.188	-0.117056382674426	FALSE
ENSG00000204619	ATTCACGTATGCTTGTGACC	chr6:30515789-30516822	112	70398	TRUE	0.188	0.103937928602107	FALSE
ENSG00000204619	CGAGCCGAGGACTAAACGCC	chr6:30616759-30618138	86	70424	TRUE	0.188	-0.134988060148453	FALSE
ENSG00000204619	TAATCCCCTGGATGGGCTGC	chr6:30670839-30671068	100	70410	TRUE	0.188	-0.0848318831107293	FALSE
ENSG00000204619	TCAGTGCCTCCGGTGTCTAG	chr6:30763624-30764557	143	70367	TRUE	0.188	0.101227179299361	FALSE
ENSG00000204619	TCCCCATGTAATCACTGTTC	chr6:30765581-30765804	103	70407	TRUE	0.188	0.0987003893065337	FALSE
ENSG00000204619	CCTCCTCCTACAGACTACAG	chr6:30790763-30791280	191	70319	TRUE	0.188	0.0951670809061862	FALSE
ENSG00000204619	CTTTCCTTCTCTGGAACCCA	chr6:30818556-30818778	118	70392	TRUE	0.188	-0.118690501615339	FALSE
ENSG00000204619	CCCGTGCCCGTGCATTGGAC	chr6:31122864-31123588	108	70402	TRUE	0.188	-0.119188485448119	FALSE
ENSG00000204619	GGCCAGAACCACCAGCTCTA	chr6:31133357-31133579	100	70410	TRUE	0.188	-0.120140930096284	FALSE
ENSG00000204619	CTTGTCAGGGACCACAACTT	chr6:31515513-31516701	111	70399	TRUE	0.188	-0.120009855005392	FALSE
ENSG00000204619	GGCTGCCCAGAGATGAACTC	chr6:31558756-31559619	102	70408	TRUE	0.188	-0.112716329422714	FALSE
ENSG00000204619	GAGCTATCTCCTGGGCCGTG	chr6:31663939-31664258	192	70318	TRUE	0.188	-0.0661784822609528	FALSE
ENSG00000204619	AGGGCAACACGCAAGCGCCA	chr6:31665807-31669106	159	70351	TRUE	0.188	0.0921148073860487	FALSE
ENSG00000204619	TCTTCCCTGTGGCGCCTTAC	chr6:31711205-31712020	117	70393	TRUE	0.188	-0.0927955219851029	FALSE
ENSG00000204619	CAGGGGTGTGGCCTAAATTT	chr6:31718391-31718642	132	70378	TRUE	0.188	-0.106090185054001	FALSE
ENSG00000204619	CCCTGAAGGATTCCTGTGTA	chr6:31718391-31718642	223	70287	TRUE	0.188	0.102634871791835	FALSE
ENSG00000204619	GGAAACATAAAGCCGAGGCA	chr6:31737471-31737868	145	70365	TRUE	0.188	0.113848088433431	FALSE
ENSG00000204619	TACAGGATGTTACAGTTCAA	chr6:31737959-31738266	222	70288	TRUE	0.188	0.0813789751924958	FALSE
ENSG00000204619	AGACCTACCAGAAAAGCAAT	chr6:31745203-31745428	146	70364	TRUE	0.188	-0.0786248193586092	FALSE
ENSG00000204619	TCAGTGTACAAAGTGGCCAG	chr6:31745203-31745428	242	70268	TRUE	0.188	-0.0754828859025751	FALSE
ENSG00000204619	ATAACAAACTTTCCACTCTA	chr6:31852624-31853075	114	70396	TRUE	0.188	-0.11971373220825	FALSE
ENSG00000204619	TTGGAATCCATTCGGAGCTC	chr6:31870397-31871573	80	70430	TRUE	0.188	-0.103619669839959	FALSE
ENSG00000204619	GTGCGTCAGTGTCGCCCCAA	chr6:31928642-31929979	222	70288	TRUE	0.188	-0.0833937494623924	FALSE
ENSG00000204619	CACACCCCACATAAGTCTGT	chr6:32109687-32111103	144	70366	TRUE	0.188	-0.0948416834787351	FALSE
ENSG00000204619	GTCGAGTTGTTCCGGGGTCG	chr6:32127536-32128582	179	70331	TRUE	0.188	-0.0877955649719462	FALSE
ENSG00000204619	GGACTAGGATATTGGCAATA	chr6:32228902-32229682	128	70382	TRUE	0.188	0.0998598386816723	FALSE
ENSG00000204619	CTTGAGCACTTGCCAAGACC	chr6:32288494-32288971	141	70369	TRUE	0.188	0.116097869702842	FALSE
ENSG00000204619	CCAAGACATAACTGAGACGA	chr6:32666396-32666894	113	70397	TRUE	0.188	0.10527410963616	FALSE
ENSG00000204619	TAGAACTGTGCTAAAGGACA	chr6:32700385-32701020	81	70429	TRUE	0.188	0.144438100468985	FALSE
ENSG00000206337	CCAGAGAGGTAATGCGGAGG	chr6:30631690-30632204	3	1002	TRUE	0.188	0.984493083462885	FALSE
ENSG00000206337	ACTAACTCTTAACACCTCTA	chr6:30767368-30767935	3	1002	TRUE	0.188	1.33365053610024	FALSE
ENSG00000206337	GGACCTCTCCAGGGTTCCAG	chr6:30855845-30856055	3	1002	TRUE	0.188	1.16366075098415	FALSE
ENSG00000206337	CTTTAGCTCCAGCCGTTTCT	chr6:30935143-30935338	3	1002	TRUE	0.188	1.17040856095307	FALSE
ENSG00000206337	CATGGCCCCATCGGAATCTC	chr6:30942337-30943208	3	1002	TRUE	0.188	1.27274131983907	FALSE
ENSG00000206337	GCAGCGACCCGCAGCAAGCT	chr6:31072588-31072809	3	1002	TRUE	0.188	1.05423860759951	FALSE
ENSG00000206337	TGGGGCGCTGTCCAATGGCG	chr6:31157682-31159681	4	1001	TRUE	0.188	0.962894936710999	FALSE
ENSG00000206337	GACATCTGGCGCCAATATTC	chr6:31511215-31511680	4	1001	TRUE	0.188	1.07212275339665	FALSE
ENSG00000206337	GCAGCAACAGCGACGAAGGA	chr6:31541761-31541994	3	1002	TRUE	0.188	1.0180186487852	FALSE
ENSG00000206337	ACATGGCCCTGTCTTCGTTA	chr6:31574156-31574793	4	1001	TRUE	0.188	0.997136646778447	FALSE
ENSG00000206337	CTGCCCTGCCCGGGGCTTGT	chr6:31851673-31852487	3	1002	TRUE	0.188	1.1158629850645	FALSE
ENSG00000206337	AGAACGTGGGGTGCGCATCC	chr6:31898032-31900031	3	1002	TRUE	0.188	1.12900875903285	FALSE
ENSG00000206337	TCCGAGCGGTCGCCGTCTCG	chr6:32048173-32048746	4	1001	TRUE	0.188	1.08378091217867	FALSE
ENSG00000206337	TGAGACAGGGCGCCTCCGTG	chr6:32085866-32086089	4	1001	TRUE	0.188	0.930932865572096	FALSE
ENSG00000206337	GCCTGAAGGCGTCGACCGGG	chr6:32087237-32088177	3	1002	TRUE	0.188	1.15581498793106	FALSE
ENSG00000206337	TCACTGTCCGAGCCCTTCGA	chr6:32087832-32091781	4	1001	TRUE	0.188	1.04204527997897	FALSE
ENSG00000206337	AAACTCCTGCCCGCCTGAAG	chr6:32118702-32120068	3	1002	TRUE	0.188	0.900164524317195	FALSE
ENSG00000206337	CGGCTTGTAGGACGCGCGGT	chr6:32152952-32155097	3	1002	TRUE	0.188	1.40188510663781	FALSE
ENSG00000206337	CTGAGGGAATGAGACCCTAG	chr6:32184448-32184654	5	1000	TRUE	0.188	0.940716967453676	FALSE
ENSG00000206337	TGTTATGAAGTGAGAAGACG	chr6:32391587-32391799	3	1002	TRUE	0.188	1.25676417600091	FALSE
ENSG00000206337	CCACGGAGCGGCTGGTCCAT	chr6:32970678-32971108	5	1000	TRUE	0.188	0.878233423586302	FALSE
ENSG00000206344	TTTAGGGAAGAGATACCTCC	chr6:29702283-29703026	15	12104	TRUE	0.188	0.461593545789847	FALSE
ENSG00000206344	GTGGTTCTTATACAATACTT	chr6:29967104-29967966	24	12095	TRUE	0.188	0.432586140744997	FALSE
ENSG00000206344	CCAACCCCCACGACGCTACG	chr6:30074348-30076389	52	12067	TRUE	0.188	0.228382842662084	FALSE
ENSG00000206344	GGCCAGCACTAGCACGAGGT	chr6:30206874-30207955	21	12098	TRUE	0.188	0.451399699711827	FALSE
ENSG00000206344	CTTGGGCTCAGCTCTCCCCA	chr6:30464762-30464931	23	12096	TRUE	0.188	-0.409006446046555	FALSE
ENSG00000206344	TTCAGAGTGCTTCAAGATGA	chr6:30541492-30542052	39	12080	TRUE	0.188	0.353904711193016	FALSE
ENSG00000206344	AGACCAGAGAGGTAATGCGG	chr6:30631690-30632204	22	12097	TRUE	0.188	0.449531509209524	FALSE
ENSG00000206344	CCAGAGGACGCTGGGACTGG	chr6:30684704-30684912	35	12084	TRUE	0.188	-0.329483076185422	FALSE
ENSG00000206344	TCACTTGGCTTCATATTAGG	chr6:30700400-30700858	26	12093	TRUE	0.188	0.389365387573911	FALSE
ENSG00000206344	GCCTCAAGGTGCGTGTCAAA	chr6:30708107-30708404	26	12093	TRUE	0.188	-0.416490094533474	FALSE
ENSG00000206344	GGACAGAGTACAAAACCATA	chr6:30767368-30767935	17	12102	TRUE	0.188	0.365871378100866	FALSE
ENSG00000206344	CCACTGTAGTCTGTAGGAGG	chr6:30790763-30791280	12	12107	TRUE	0.188	-0.592164998368231	FALSE
ENSG00000206344	ATAGGAGTACGCATCCCCAA	chr6:30974157-30976681	31	12088	TRUE	0.188	0.416277245493937	FALSE
ENSG00000206344	AATGTCTGGTAGCCCCCTAG	chr6:31068850-31069378	23	12096	TRUE	0.188	-0.45417432437331	FALSE
ENSG00000206344	GACCTACATCTGGCAAGTCT	chr6:31083575-31084324	22	12097	TRUE	0.188	0.307702126835502	FALSE
ENSG00000206344	CATGTCTGAAGATAAATCAC	chr6:31086852-31087115	26	12093	TRUE	0.188	0.376129135535731	FALSE
ENSG00000206344	CCCGCGCGATCGCTGGGGCA	chr6:31137292-31138485	25	12094	TRUE	0.188	0.371604583051353	FALSE
ENSG00000206344	AACAGTGCATGCTGGGTACA	chr6:31176046-31176308	12	12107	TRUE	0.188	-0.499436841960965	FALSE
ENSG00000206344	TGAGCGAGAAGCACGATCCC	chr6:31180225-31181002	19	12100	TRUE	0.188	-0.456905793152025	FALSE
ENSG00000206344	TGCAGTCTGACTTCAGCAAA	chr6:31216413-31216739	15	12104	TRUE	0.188	-0.460363265745505	FALSE
ENSG00000206344	AGCCGGTTTAATGGGGCGGC	chr6:31403053-31404177	10	12109	TRUE	0.188	-0.584841501242162	FALSE
ENSG00000206344	CAGCAAGAAGCACCACCTCC	chr6:31498750-31499105	28	12091	TRUE	0.188	0.372102892706069	FALSE
ENSG00000206344	TTGTATCCTACCCAGTGGAT	chr6:31522833-31523158	18	12101	TRUE	0.188	-0.504412923688577	FALSE
ENSG00000206344	ACTGAGCTTGGGTCCCCCTT	chr6:31551431-31551649	18	12101	TRUE	0.188	-0.45831722211192	FALSE
ENSG00000206344	AGGTGACAGGGCGTGCGCTC	chr6:31592513-31593395	26	12093	TRUE	0.188	0.377697391554925	FALSE
ENSG00000206344	CCTAGCACTCACAGACTGTA	chr6:31691466-31692043	13	12106	TRUE	0.188	-0.433852826224241	FALSE
ENSG00000206344	TCACTCCAGACCAGCGAGTG	chr6:31706742-31706917	31	12088	TRUE	0.188	0.319427142730479	FALSE
ENSG00000206344	AATCCTTCAGGGAGGTTCCC	chr6:31718391-31718642	14	12105	TRUE	0.188	-0.498860496923657	FALSE
ENSG00000206344	GAACCCTACAGTGAAGCTAG	chr6:31769615-31770257	24	12095	TRUE	0.188	0.415801817602805	FALSE
ENSG00000206344	CAGGGTCATTAACGGACCAT	chr6:31834234-31835425	22	12097	TRUE	0.188	0.372474100634627	FALSE
ENSG00000206344	TCGCGCCACTACATGCTGCC	chr6:31841008-31842456	17	12102	TRUE	0.188	-0.386021358670027	FALSE
ENSG00000206344	ACTTCAGTCTGAATCTAACC	chr6:31855366-31855668	17	12102	TRUE	0.188	0.523086925743745	FALSE
ENSG00000206344	CGCCTGACATATTTCACTCT	chr6:32061096-32061628	20	12099	TRUE	0.188	0.381821338667294	FALSE
ENSG00000206344	AAATAAGACATTCCCCTGGG	chr6:32073209-32073641	17	12102	TRUE	0.188	-0.536714834472244	FALSE
ENSG00000206344	GATCAGGGTCGCTGTGTCCG	chr6:32097157-32099156	10	12109	TRUE	0.188	-0.500267763565859	FALSE
ENSG00000206344	ATGAGGGACATGACTCAACG	chr6:32212080-32212272	26	12093	TRUE	0.188	0.384047879537115	FALSE
ENSG00000206344	AGGTTATAACTGACATATCA	chr6:32288494-32288971	23	12096	TRUE	0.188	-0.421966825557771	FALSE
ENSG00000206344	TAATGCACAAATTGAACCAA	chr6:32475226-32476196	26	12093	TRUE	0.188	0.383396485693467	FALSE
ENSG00000206344	CACCCTTCAGTGACCCGGGG	chr6:32483958-32484937	13	12106	TRUE	0.188	-0.567289921094314	FALSE
ENSG00000206344	GGAAAGCCCCTCGTTAAACT	chr6:32796677-32797916	23	12096	TRUE	0.188	-0.337318353528649	FALSE
ENSG00000206344	ATTTAGAAAAGAGGGTTCTC	chr6:32984036-32984375	10	12109	TRUE	0.188	-0.584460567069053	FALSE
ENSG00000206344	GGTGGATGCAAACCACAAGA	chr6:32999970-33000394	15	12104	TRUE	0.188	-0.469567298117725	FALSE
ENSG00000206344	TCTAGCGGCACGAAAGAATT	chr6:33123471-33124880	22	12097	TRUE	0.188	0.40341435629589	FALSE
ENSG00000206344	CATGCTTCCCAGGACACCTA	chr6:33125958-33126566	16	12103	TRUE	0.188	-0.420976577382185	FALSE
ENSG00000206344	TGCCTCACTGCTGTAACCTT	chr6:33170110-33170273	24	12095	TRUE	0.188	0.410741703656458	FALSE
ENSG00000206503	ACGCGTGCTGGTGATACCCG	chr6:29723163-29724697	3	365	TRUE	0.188	1.2903089193861	FALSE
ENSG00000206503	CCTCGGGGAGTACACCTCGG	chr6:30955076-30956481	4	364	TRUE	0.188	1.37680888832474	FALSE
ENSG00000206503	GCCGCGGGGACCCCCCCTAA	chr6:32893821-32895308	3	365	TRUE	0.188	1.5826671782141	FALSE
ENSG00000213654	TTCTGCGTTCCGCTTGCGGT	chr6:29850094-29850626	62	46247	TRUE	0.188	0.111385556377103	FALSE
ENSG00000213654	GAGCGCGATGCGGTCGCGGC	chr6:29975001-29975708	57	46252	TRUE	0.188	0.211582848968891	FALSE
ENSG00000213654	TATCTTGACCCTGTGGTATC	chr6:30156222-30156550	80	46229	TRUE	0.188	0.214540458553029	FALSE
ENSG00000213654	ACCCTAAACAGTGCAAGTGG	chr6:30195391-30195892	147	46162	TRUE	0.188	0.107353457114098	FALSE
ENSG00000213654	CTGTGGGAGGTCATCATCAG	chr6:30288810-30289200	72	46237	TRUE	0.188	0.164401153111074	FALSE
ENSG00000213654	TAGTTCTCTTTGACACTGAA	chr6:30319613-30319898	91	46218	TRUE	0.188	0.131537439065453	FALSE
ENSG00000213654	CTCGGCAGCGTCATAGCGGC	chr6:30325707-30327514	55	46254	TRUE	0.188	-0.284717336347176	FALSE
ENSG00000213654	GCACCCATCACTCAGCAGAT	chr6:30411464-30412023	69	46240	TRUE	0.188	-0.187830337038396	FALSE
ENSG00000213654	AATCAGCTCTCTCGTGAGTC	chr6:30544696-30545170	59	46250	TRUE	0.188	-0.277341412174526	FALSE
ENSG00000213654	GGCTTTATAAGACATGTCAT	chr6:30563246-30563598	107	46202	TRUE	0.188	-0.193118082288505	FALSE
ENSG00000213654	CTGCTACGCCCAAGAGAAGG	chr6:30652776-30653012	72	46237	TRUE	0.188	-0.169965450865753	FALSE
ENSG00000213654	CCGAACTCTCGGAGGGGTAT	chr6:30678987-30679540	71	46238	TRUE	0.188	0.147359120015708	FALSE
ENSG00000213654	ACTGGCTCCCAGAAGGTACG	chr6:30707151-30707854	74	46235	TRUE	0.188	-0.234128183531231	FALSE
ENSG00000213654	GTTCCTGAGATGTCGGAGTG	chr6:30795771-30796496	95	46214	TRUE	0.188	0.182112071747992	FALSE
ENSG00000213654	GTGGTTGTCTAAACCACAAA	chr6:30842041-30842500	70	46239	TRUE	0.188	-0.212222097829502	FALSE
ENSG00000213654	ACATTGAAGCCAGCCGCAGC	chr6:30880617-30881325	88	46221	TRUE	0.188	0.185771261803595	FALSE
ENSG00000213654	AGAAACGCTCCCCCTGGTGT	chr6:30974571-30974809	76	46233	TRUE	0.188	-0.172465690355261	FALSE
ENSG00000213654	CGCTCCCCCTGGTGTAGGGG	chr6:30974571-30974809	83	46226	TRUE	0.188	0.167344468859353	FALSE
ENSG00000213654	CGGGGTGTCTCAGAGATACA	chr6:30988472-30988856	83	46226	TRUE	0.188	0.1268938454729	FALSE
ENSG00000213654	GGCTATAGTAAAGGTTGTTG	chr6:31025525-31025931	78	46231	TRUE	0.188	0.285610057765971	FALSE
ENSG00000213654	CAGAGCTCCTCTTTGAGAGC	chr6:31057464-31057857	50	46259	TRUE	0.188	-0.204041157669278	FALSE
ENSG00000213654	GGTGGAGACCTAAAGCTAAT	chr6:31122864-31123588	88	46221	TRUE	0.188	0.191315705677556	FALSE
ENSG00000213654	TATGCGCAGCAGTTGGAAGC	chr6:31159254-31159656	148	46161	TRUE	0.188	0.167074999294146	FALSE
ENSG00000213654	GGTGCAGTGTGACTTTGGTG	chr6:31176046-31176308	132	46177	TRUE	0.188	0.105532971238438	FALSE
ENSG00000213654	GAGAGACGCTTGTCTCGGAC	chr6:31180225-31181002	55	46254	TRUE	0.188	-0.269213606624189	FALSE
ENSG00000213654	GGTTATGTAAGCGACCGCGC	chr6:31400530-31400962	82	46227	TRUE	0.188	0.143294812984215	FALSE
ENSG00000213654	TGTACCCACGTGCCATTCTT	chr6:31474771-31475258	84	46225	TRUE	0.188	0.215141580590526	FALSE
ENSG00000213654	AAACTTAGGCGCCTCCTCCA	chr6:31528277-31530194	59	46250	TRUE	0.188	0.288756384871386	FALSE
ENSG00000213654	TGAGATGGGCCTTTCAACCA	chr6:31551431-31551649	101	46208	TRUE	0.188	0.195888506816752	FALSE
ENSG00000213654	GTTTGTGAGATTCATATACG	chr6:31570582-31572581	62	46247	TRUE	0.188	0.206235435830448	FALSE
ENSG00000213654	GGGCTATGGAAGTCGAGTAT	chr6:31574156-31574793	141	46168	TRUE	0.188	0.146566045720261	FALSE
ENSG00000213654	GAATGCGGTGCAGGTCGGCT	chr6:31618257-31620457	63	46246	TRUE	0.188	0.25961006241896	FALSE
ENSG00000213654	GTCCGCTGGGGCCCGACGCT	chr6:31680584-31681602	68	46241	TRUE	0.188	0.180259501981465	FALSE
ENSG00000213654	GTACTCAGTGTAATGGGCGC	chr6:31691466-31692043	76	46233	TRUE	0.188	0.173933217881585	FALSE
ENSG00000213654	GCAGAGGGGTGCGTCTATCT	chr6:31776485-31778192	69	46240	TRUE	0.188	0.247830055208079	FALSE
ENSG00000213654	ACCTAGTGTCCCCCGGAACG	chr6:31862478-31864168	54	46255	TRUE	0.188	-0.259780318135961	FALSE
ENSG00000213654	CTGCTGAAAGAGCAACCACC	chr6:31940351-31941119	76	46233	TRUE	0.188	-0.192526629878765	FALSE
ENSG00000213654	TGATGGCCGACCGTATGCTG	chr6:31978820-31980627	118	46191	TRUE	0.188	-0.234047693643875	FALSE
ENSG00000213654	GAACAACTCGACGTTCCAGC	chr6:32127536-32128582	131	46178	TRUE	0.188	0.144919280231334	FALSE
ENSG00000213654	CCGGGTGTCCGTAGTTGGCG	chr6:32129978-32130841	58	46251	TRUE	0.188	-0.251147272703182	FALSE
ENSG00000213654	CCAAACCGAGGTTGCTCGGT	chr6:32148386-32149177	71	46238	TRUE	0.188	-0.196986800859326	FALSE
ENSG00000213654	GCCAACAATTGTGTCTCATG	chr6:32204175-32204654	169	46140	TRUE	0.188	0.091553540137801	FALSE
ENSG00000213654	GGCGGCCTGACGCTGAGTAC	chr6:32521797-32522141	84	46225	TRUE	0.188	0.184196272083299	FALSE
ENSG00000213654	TGAGAGGCACATGTATGTAC	chr6:32866897-32867503	94	46215	TRUE	0.188	-0.152873346348581	FALSE
ENSG00000213654	CGATTGAATCCCCAGCAGTC	chr6:32947659-32948247	46	46263	TRUE	0.188	-0.334299781814221	FALSE
ENSG00000213654	TAACTGATTGGTATAGCACT	chr6:32947659-32948247	61	46248	TRUE	0.188	-0.218078070773629	FALSE
ENSG00000213654	GGGAAAGGTCCGAGCTCGCC	chr6:32970678-32971108	93	46216	TRUE	0.188	0.156354794662204	FALSE
ENSG00000213654	CAGTAAATCCTCTCGCTGCG	chr6:33116430-33118817	60	46249	TRUE	0.188	-0.256427855803724	FALSE
ENSG00000213654	ATTTGCCGATCTTCCCTAAC	chr6:33123471-33124880	77	46232	TRUE	0.188	-0.202888573365699	FALSE
ENSG00000213654	GGATGGAGGTGCCATTTCAG	chr6:33170110-33170273	172	46137	TRUE	0.188	-0.119076778183323	FALSE
ENSG00000213654	GGTCCACGGAGCGCCAGCTA	chr6:33178894-33179564	94	46215	TRUE	0.188	0.190269555796958	FALSE
ENSG00000213676	GCATCAAGTCAGCCATCAGC	chr2:113117714-113127811	87	54267	TRUE	0.188	-0.134338249250792	FALSE
ENSG00000213676	CTGAGTCCCAATGGGTTCGC	chr6:29926083-29927564	95	54259	TRUE	0.188	0.161731424999784	FALSE
ENSG00000213676	CCGCCGCAGTCCAAGAGCTC	chr6:29934071-29934293	71	54283	TRUE	0.188	-0.197560081475368	FALSE
ENSG00000213676	GGACGCTGTTTCGACACTGC	chr6:30163042-30164114	96	54258	TRUE	0.188	0.149267826653404	FALSE
ENSG00000213676	GCGCGGCGTGAGAGTCGCCC	chr6:30171513-30172632	151	54203	TRUE	0.188	0.123579184406242	FALSE
ENSG00000213676	TGGGGATGGATATGACGACT	chr6:30185925-30186543	93	54261	TRUE	0.188	0.151923478514345	FALSE
ENSG00000213676	AAACCCACTCTCTAGGGTGC	chr6:30219237-30219674	67	54287	TRUE	0.188	-0.147838736213207	FALSE
ENSG00000213676	ATTGGGCTGGACTAAGGTTA	chr6:30308057-30310057	106	54248	TRUE	0.188	-0.141265709576501	FALSE
ENSG00000213676	TGAGGTTTGGATAAAGTCAT	chr6:30532361-30533007	93	54261	TRUE	0.188	-0.14864038813715	FALSE
ENSG00000213676	ACCTTAGCCAGGTTAGTGTT	chr6:30598724-30599913	67	54287	TRUE	0.188	-0.16847617523254	FALSE
ENSG00000213676	GCGCGGCTGCCCGACGCTTC	chr6:30672186-30673296	89	54265	TRUE	0.188	-0.121576785049374	FALSE
ENSG00000213676	GCAGATTTATTACAGTAATT	chr6:30779094-30779523	97	54257	TRUE	0.188	-0.133949463892568	FALSE
ENSG00000213676	CATGAGAAGACGTTCAGGCC	chr6:30785901-30786213	58	54296	TRUE	0.188	-0.199637989099565	FALSE
ENSG00000213676	CACACTTTGCCGGCCTGTTC	chr6:30819960-30820556	155	54199	TRUE	0.188	-0.0852747966153562	FALSE
ENSG00000213676	CACACTGTGATATCATATTC	chr6:30837850-30838025	85	54269	TRUE	0.188	0.153032492591331	FALSE
ENSG00000213676	CCTTACCCCCAGGTTATCAG	chr6:30872366-30873391	120	54234	TRUE	0.188	0.142248062239143	FALSE
ENSG00000213676	CCTCTGGCCCAGCTTGCTGC	chr6:31072588-31072809	87	54267	TRUE	0.188	0.166496785948379	FALSE
ENSG00000213676	AGTAGCTGGGAATACGCCCC	chr6:31092821-31093433	78	54276	TRUE	0.188	-0.165184355488188	FALSE
ENSG00000213676	CAAGGGCTGGTCCCTAGAGC	chr6:31133357-31133579	54	54300	TRUE	0.188	-0.216974585873243	FALSE
ENSG00000213676	GGAGGGAGCCACATGCTGCA	chr6:31176046-31176308	104	54250	TRUE	0.188	-0.140554168220497	FALSE
ENSG00000213676	ATGGTCTAATGCGACAGTTG	chr6:31192567-31192812	94	54260	TRUE	0.188	0.143448471850507	FALSE
ENSG00000213676	GGACAAGAGGAGAGCACGCA	chr6:31395558-31396207	80	54274	TRUE	0.188	-0.160209695192886	FALSE
ENSG00000213676	TCTACCAGAAAAACCGGGCG	chr6:31533582-31537581	60	54294	TRUE	0.188	-0.146574872035855	FALSE
ENSG00000213676	CGTCCCCTGTATTCCATACC	chr6:31574156-31574793	96	54258	TRUE	0.188	-0.136571709862892	FALSE
ENSG00000213676	CCACGAGACATACGACGCTG	chr6:31638882-31641381	135	54219	TRUE	0.188	0.119065341158163	FALSE
ENSG00000213676	CGTTGCGATTATATTCGAGA	chr6:31682877-31683871	76	54278	TRUE	0.188	0.173181852574179	FALSE
ENSG00000213676	GCCTGCTGATGTGCTTGCAC	chr6:31713909-31714678	124	54230	TRUE	0.188	0.135223007008746	FALSE
ENSG00000213676	ATCCTGAAGTATGTGTATAG	chr6:31737471-31737868	181	54173	TRUE	0.188	-0.0782914455287852	FALSE
ENSG00000213676	CTCACGCCACAGTAGGGCTC	chr6:31762763-31764032	60	54294	TRUE	0.188	0.1754700859736	FALSE
ENSG00000213676	ACACTGAATGGGGAACACGT	chr6:31776485-31778192	78	54276	TRUE	0.188	0.169045085370138	FALSE
ENSG00000213676	AAAAAGGCCGCCTGTCGTCG	chr6:31862478-31864168	90	54264	TRUE	0.188	-0.12797882175213	FALSE
ENSG00000213676	CAAGATGGCCTGGCACCGTC	chr6:31983861-31984064	88	54266	TRUE	0.188	0.143751115552039	FALSE
ENSG00000213676	CAGGAACTTGTACTTGCGGG	chr6:32071855-32072285	59	54295	TRUE	0.188	0.19969524813376	FALSE
ENSG00000213676	CGCTTCTCGTGTCTCTCGAC	chr6:32087237-32088177	72	54282	TRUE	0.188	0.191787100730864	FALSE
ENSG00000213676	CAGGGCCGATTCTAGAACAC	chr6:32217889-32218482	88	54266	TRUE	0.188	0.147113712860896	FALSE
ENSG00000213676	TCACTGTGCTGTTTCGCGGT	chr6:32254668-32256056	96	54258	TRUE	0.188	-0.129734069349102	FALSE
ENSG00000213676	TCCAGGCTCAGTGATGCATG	chr6:32393740-32393996	107	54247	TRUE	0.188	-0.139638533726899	FALSE
ENSG00000213676	ACGCGAGGCACAGGGGATAT	chr6:32483958-32484937	129	54225	TRUE	0.188	-0.0967836299783992	FALSE
ENSG00000213676	CCGCCTTCTTTGCGGGCTTC	chr6:32664796-32665308	64	54290	TRUE	0.188	0.176720291250413	FALSE
ENSG00000213676	TTCCGCCTGTACTCTCAGTT	chr6:32861089-32861520	104	54250	TRUE	0.188	0.137008860154916	FALSE
ENSG00000213676	CCACTACCCATTTGGCCACT	chr6:32868045-32868528	130	54224	TRUE	0.188	0.13721376893902	FALSE
ENSG00000213676	ACAGCGGGCTATATTGACGA	chr6:32971492-32972732	90	54264	TRUE	0.188	-0.153998687964251	FALSE
ENSG00000213676	TAATTTCCACGTCTCTATCC	chr6:32981697-32982715	71	54283	TRUE	0.188	-0.191733892203512	FALSE
ENSG00000213676	GCCGTCTAGACGCCCACGTG	chr6:33161357-33162470	97	54257	TRUE	0.188	-0.141408615912413	FALSE
ENSG00000213676	GTGGAGGCCTCCCGGGAGTA	chr6:33170110-33170273	140	54214	TRUE	0.188	0.131388700997946	FALSE
ENSG00000213676	CAGAGGCCTAACCATTAAGA	chr6:33197523-33197806	149	54205	TRUE	0.188	0.115004315934508	FALSE
ENSG00000213676	TGGTCTAAGACGCCTGGGCA	chr6:33197523-33197806	90	54264	TRUE	0.188	-0.132721066707481	FALSE
ENSG00000213719	CTCCTCTGTGAAATGACCCA	chr11:5254682-5254782	145	78603	TRUE	0.188	0.0936916093192952	FALSE
ENSG00000213719	GTGAGATTGGACCATGTTAC	chr6:29847861-29848382	124	78624	TRUE	0.188	0.0959915479013382	FALSE
ENSG00000213719	GCGAAGCCAATCGGCGTCGC	chr6:29926083-29927564	148	78600	TRUE	0.188	0.0706892665237371	FALSE
ENSG00000213719	TCTGGGAATTCCGGGCGTTT	chr6:30060535-30062064	85	78663	TRUE	0.188	0.113836531286949	FALSE
ENSG00000213719	TGGATAACTCTACCAAGCGC	chr6:30091888-30092343	136	78612	TRUE	0.188	-0.0531046411040244	FALSE
ENSG00000213719	TCTGCTATGGCAGAACTTGC	chr6:30219237-30219674	85	78663	TRUE	0.188	0.0887850270964936	FALSE
ENSG00000213719	TAGGAGTATAACTGTTAGCT	chr6:30272132-30272381	89	78659	TRUE	0.188	0.0736654531432199	FALSE
ENSG00000213719	GAGCCGAAAAGGGCGGTGAC	chr6:30690559-30691273	133	78615	TRUE	0.188	-0.0418384076139597	FALSE
ENSG00000213719	CCTTCCTGCAAGCAGGCCGG	chr6:30793355-30794059	127	78621	TRUE	0.188	0.104179777593868	FALSE
ENSG00000213719	AAGTACTCATCGCCATACTT	chr6:30812806-30815582	110	78638	TRUE	0.188	-0.0458156176178681	FALSE
ENSG00000213719	CCAACTTGTACAGGCGCCCC	chr6:30827960-30829342	122	78626	TRUE	0.188	-0.0387972597618687	FALSE
ENSG00000213719	AACCCGGCAAAGTGAGTTGA	chr6:30834361-30835150	97	78651	TRUE	0.188	0.0513288209380587	FALSE
ENSG00000213719	TGATAGCCCTTGACATGCCT	chr6:30839707-30840061	125	78623	TRUE	0.188	0.0661836161419522	FALSE
ENSG00000213719	CTTGGACCCTGGACCTCTCC	chr6:30855845-30856055	134	78614	TRUE	0.188	-0.0483698225542062	FALSE
ENSG00000213719	AGAGGGTAAGTGACCTGCTA	chr6:30932797-30933004	99	78649	TRUE	0.188	-0.0839193554773248	FALSE
ENSG00000213719	GTGCTAGAACAGCTTCCAGA	chr6:30961427-30961676	167	78581	TRUE	0.188	0.0758002363654482	FALSE
ENSG00000213719	CCTGAGTCAATCTTTGGCAA	chr6:31009816-31010085	143	78605	TRUE	0.188	-0.0655018272811416	FALSE
ENSG00000213719	TTCTAAGGCTTAATCCCATC	chr6:31042790-31043131	102	78646	TRUE	0.188	-0.0710885483366379	FALSE
ENSG00000213719	CCTCTGGCCCAGCTTGCTGC	chr6:31072588-31072809	116	78632	TRUE	0.188	-0.0595674626417981	FALSE
ENSG00000213719	TATAGATGCACTCCACTCAC	chr6:31131382-31133381	123	78625	TRUE	0.188	-0.0789658990702433	FALSE
ENSG00000213719	GGCCACGAGAGCTCATCACC	chr6:31133357-31133579	158	78590	TRUE	0.188	0.0506248194524801	FALSE
ENSG00000213719	ATGCCTGACGATGCCTCACG	chr6:31180225-31181002	175	78573	TRUE	0.188	0.0676105880352269	FALSE
ENSG00000213719	CAAGGAATCCTGCTCAGCGG	chr6:31210029-31210432	140	78608	TRUE	0.188	-0.0705700314451363	FALSE
ENSG00000213719	CGTCCGCCGGGAGCAGGTCA	chr6:31399621-31400348	244	78504	TRUE	0.188	0.0530720976761057	FALSE
ENSG00000213719	CCGGCGAGGACTTTAGAACC	chr6:31462653-31463642	91	78657	TRUE	0.188	0.0981321416939798	FALSE
ENSG00000213719	ACTCGTTCCTCGCGCATCCA	chr6:31541111-31542661	169	78579	TRUE	0.188	0.0729145786040979	FALSE
ENSG00000213719	CTGGCCAAGAACTACCCGGT	chr6:31547323-31547789	117	78631	TRUE	0.188	0.0609274836120326	FALSE
ENSG00000213719	CGCTAACACGGGCTCTGAGC	chr6:31558756-31559619	77	78671	TRUE	0.188	-0.077108469483588	FALSE
ENSG00000213719	CTCGCCCCAGGGACATATAA	chr6:31573932-31575931	137	78611	TRUE	0.188	0.0694852221671249	FALSE
ENSG00000213719	AGGCAACGACTTCTGATATT	chr6:31628282-31630281	158	78590	TRUE	0.188	0.0692496584136668	FALSE
ENSG00000213719	CGACGGCGTGCATGAACTCA	chr6:31643943-31644721	139	78609	TRUE	0.188	0.078768163840345	FALSE
ENSG00000213719	CGTCTCTGCTGCGTGTTCGC	chr6:31660259-31661159	104	78644	TRUE	0.188	-0.0819106368458176	FALSE
ENSG00000213719	GGTTTATACTAGGTCGCGCT	chr6:31728778-31730584	148	78600	TRUE	0.188	-0.0633192748696212	FALSE
ENSG00000213719	GGTGTGCTTCTGGAGCCGAC	chr6:31769615-31770257	263	78485	TRUE	0.188	0.0812808450297222	FALSE
ENSG00000213719	AGGGCCTCATCGGACCATTA	chr6:31776485-31778192	168	78580	TRUE	0.188	-0.037506641326126	FALSE
ENSG00000213719	TGTGGACATAAAAAACTTCA	chr6:31841008-31842456	93	78655	TRUE	0.188	-0.0576856887998565	FALSE
ENSG00000213719	CCCATCCCCCCAGCTGAGAA	chr6:31882412-31882682	137	78611	TRUE	0.188	0.0687129504498181	FALSE
ENSG00000213719	AATGTGACCAGGTCTAGGTC	chr6:31945771-31946245	93	78655	TRUE	0.188	0.135114673487035	FALSE
ENSG00000213719	AGCGGAAAACGCGGTAACCA	chr6:31958452-31959632	168	78580	TRUE	0.188	0.0419483933517553	FALSE
ENSG00000213719	ACTTCCGCGGCCTAGGAGTG	chr6:32189659-32190569	280	78468	TRUE	0.188	-0.0139905778110236	FALSE
ENSG00000213719	ATCGAGACCGTAATTTAAGT	chr6:32796677-32797916	104	78644	TRUE	0.188	-0.0896819074634845	FALSE
ENSG00000213719	CTGCAGGGAGGTGGGCACCC	chr6:32807243-32807426	152	78596	TRUE	0.188	-0.0833351689017494	FALSE
ENSG00000213719	CCAGAGCCGGTAGCGAGGTT	chr6:32837657-32839102	89	78659	TRUE	0.188	0.0889427933269449	FALSE
ENSG00000213719	CCACGGAGCGGCTGGTCCAT	chr6:32970678-32971108	204	78544	TRUE	0.188	-0.0672764356439108	FALSE
ENSG00000213719	TGTCCTCGTAACAGCATCAC	chr6:33112210-33112672	142	78606	TRUE	0.188	-0.0482633919705213	FALSE
ENSG00000213719	TGGCAGCACATAGATTTCTG	chr6:33148150-33148553	214	78534	TRUE	0.188	-0.0483833244049103	FALSE
ENSG00000213719	AGAGACCCCTCCTAAGACGC	chr6:33199885-33200000	132	78616	TRUE	0.188	-0.0688339278542998	FALSE
ENSG00000213722	CGCCCCGTCATTGTCCCCGT	chr1:156677207-156677419	109	58246	TRUE	0.188	0.122385519157058	FALSE
ENSG00000213722	GACAGGGATCCGGCCAGGGA	chr12:102957453-102957736	78	58277	TRUE	0.188	-0.180738023597105	FALSE
ENSG00000213722	TTAGAAGTGACAGGGTGGTG	chr6:29924848-29925041	145	58210	TRUE	0.188	-0.12677609456994	FALSE
ENSG00000213722	GAGCCCCGGTACATCGCAGT	chr6:29926083-29927564	108	58247	TRUE	0.188	-0.156622151326874	FALSE
ENSG00000213722	TGGGAATTGTGTGAACTCCC	chr6:29967104-29967966	89	58266	TRUE	0.188	-0.103025215244952	FALSE
ENSG00000213722	GCATCAGGGAGCCACAGAGG	chr6:29982251-29982430	163	58192	TRUE	0.188	-0.107718433200376	FALSE
ENSG00000213722	AGTAATACCAAGCTGGCATC	chr6:30130716-30131520	85	58270	TRUE	0.188	0.145716764180762	FALSE
ENSG00000213722	GTCATCCTTTGAAGCATTAA	chr6:30238308-30239117	118	58237	TRUE	0.188	-0.170089056174922	FALSE
ENSG00000213722	TGAGTAGGGATCAGTGGAGC	chr6:30444058-30444398	72	58283	TRUE	0.188	0.215077581796357	FALSE
ENSG00000213722	CCTTCGGATCTCGGCAGAAC	chr6:30481175-30482541	141	58214	TRUE	0.188	0.140158786270562	FALSE
ENSG00000213722	CCAGACCCTATTTGTCCATA	chr6:30500581-30501186	115	58240	TRUE	0.188	-0.122453474360199	FALSE
ENSG00000213722	GAGTGTGTTAACACGATGTT	chr6:30541492-30542052	45	58310	TRUE	0.188	0.193954972946664	FALSE
ENSG00000213722	CCCCTCCTCCGAACGCGAGT	chr6:30555370-30557804	63	58292	TRUE	0.188	-0.194502170355285	FALSE
ENSG00000213722	GGACGAGCCAACCAATAACC	chr6:30590211-30591236	91	58264	TRUE	0.188	-0.258841265979722	FALSE
ENSG00000213722	AGTCTTTGCAGTAGCCTATA	chr6:30631690-30632204	113	58242	TRUE	0.188	-0.182753352600434	FALSE
ENSG00000213722	GCGCGGCTGCCCGACGCTTC	chr6:30672186-30673296	99	58256	TRUE	0.188	0.155050790657549	FALSE
ENSG00000213722	GATCGCCCAAACAGGAAGCC	chr6:30682482-30683008	102	58253	TRUE	0.188	0.16623952947855	FALSE
ENSG00000213722	ATGGAAAACAACGGGTGCCG	chr6:30707151-30707854	82	58273	TRUE	0.188	-0.189784459916485	FALSE
ENSG00000213722	GGTAGGTGGGATTCCCAACC	chr6:30752235-30753014	72	58283	TRUE	0.188	0.156473617288207	FALSE
ENSG00000213722	GCACTCTCACATCACATAAG	chr6:30812806-30815582	143	58212	TRUE	0.188	0.10574254954569	FALSE
ENSG00000213722	GCCTGTTTCCCTGCATGGAA	chr6:30821835-30822246	132	58223	TRUE	0.188	-0.133677609223374	FALSE
ENSG00000213722	GAGGACACGCTAGTGCCTCG	chr6:30844084-30844576	144	58211	TRUE	0.188	0.118543821556435	FALSE
ENSG00000213722	CAGGCTTAGCGGTCGGTCCA	chr6:30877493-30878082	89	58266	TRUE	0.188	0.190925325755701	FALSE
ENSG00000213722	ATTGGCACCAAGAACTGCGG	chr6:30974571-30974809	127	58228	TRUE	0.188	-0.18392699149293	FALSE
ENSG00000213722	CTTTCTATAGCAAGGTCTTA	chr6:31001216-31001927	75	58280	TRUE	0.188	-0.15252507292432	FALSE
ENSG00000213722	CTCCAGAGATGGGGCCAATT	chr6:31057464-31057857	122	58233	TRUE	0.188	0.155132431492758	FALSE
ENSG00000213722	ACATGACTCATGCATGAGTC	chr6:31058176-31058760	58	58297	TRUE	0.188	-0.237823689616324	FALSE
ENSG00000213722	GAGGAAAAACCCGGTGTCTA	chr6:31144857-31146857	106	58249	TRUE	0.188	0.182174143851372	FALSE
ENSG00000213722	TACATGGTGACTGAGTCTAT	chr6:31164051-31164328	86	58269	TRUE	0.188	0.16998707520638	FALSE
ENSG00000213722	GGCGCCTTCCTTCCCCATGG	chr6:31170587-31170657	126	58229	TRUE	0.188	-0.130263974041456	FALSE
ENSG00000213722	GGAGTCAGCACGAAGATCAC	chr6:31268128-31268420	126	58229	TRUE	0.188	-0.158839659655265	FALSE
ENSG00000213722	CGCGGCCAAGATTGGCCGGA	chr6:31366709-31367557	63	58292	TRUE	0.188	-0.223811968302073	FALSE
ENSG00000213722	GGACAAGAGGAGAGCACGCA	chr6:31395558-31396207	88	58267	TRUE	0.188	-0.234477357579663	FALSE
ENSG00000213722	TGAAAGGGCCCCAAGACAAA	chr6:31508898-31509553	109	58246	TRUE	0.188	-0.152081386269793	FALSE
ENSG00000213722	CGTTCCTCGCGCATCCATGG	chr6:31541111-31542661	128	58227	TRUE	0.188	-0.118827795047394	FALSE
ENSG00000213722	GGGCTGGAAAGTCCGTATAC	chr6:31570582-31572581	122	58233	TRUE	0.188	0.161366062321436	FALSE
ENSG00000213722	TGATGTGAAACCTGCCAGAT	chr6:31570582-31572581	114	58241	TRUE	0.188	0.17712140442827	FALSE
ENSG00000213722	CGGACATTTAACAGGCCTGC	chr6:31637209-31638951	75	58280	TRUE	0.188	0.252918663215548	FALSE
ENSG00000213722	ACGCGCGGTTCGCACTTTCC	chr6:31680584-31681602	153	58202	TRUE	0.188	0.149048819059976	FALSE
ENSG00000213722	CTGCAGGAGGGGTCCACGTT	chr6:31689418-31689982	87	58268	TRUE	0.188	0.25370847293346	FALSE
ENSG00000213722	TGGGGAGAATAGCGGGCGAC	chr6:31775257-31778081	83	58272	TRUE	0.188	0.206466365486019	FALSE
ENSG00000213722	GCTGTCAATAAGACCGCTGT	chr6:31870397-31871573	101	58254	TRUE	0.188	-0.105062598364326	FALSE
ENSG00000213722	AAAGCGCGTGCAAACGTGTA	chr6:31901422-31902703	92	58263	TRUE	0.188	-0.198227262317848	FALSE
ENSG00000213722	GTTCTAGGAAAGTCCAATAT	chr6:31937857-31939856	105	58250	TRUE	0.188	-0.100521127859425	FALSE
ENSG00000213722	GCCCTCCCGCTTGGATGTTC	chr6:31945771-31946245	117	58238	TRUE	0.188	-0.081561634214034	FALSE
ENSG00000213722	TCGAGATCGAGACCGGGAAC	chr6:31952857-31954856	110	58245	TRUE	0.188	-0.187602428358968	FALSE
ENSG00000213722	GGCCGTGGCGTTTCCCATTC	chr6:32048173-32048746	104	58251	TRUE	0.188	0.109592377249357	FALSE
ENSG00000213722	ATATATTGCTGTGGAGCGAG	chr6:32103307-32106706	115	58240	TRUE	0.188	-0.177420074406547	FALSE
ENSG00000213722	AAGCCCTAGAGGGAGCTGTT	chr6:32103513-32103696	77	58278	TRUE	0.188	0.143114961903065	FALSE
ENSG00000213722	ACTGTGTAGGCGGGCCCAAT	chr6:32127536-32128582	118	58237	TRUE	0.188	0.197552243828608	FALSE
ENSG00000213722	CGTTGGTGCGTCAACGTGGT	chr6:32152952-32155097	35	58320	TRUE	0.188	-0.15590233918544	FALSE
ENSG00000213722	GGGGATTTCATACCACCAGG	chr6:32234915-32235334	68	58287	TRUE	0.188	0.196060252929091	FALSE
ENSG00000213722	ACAGTCCATGAGACTGTGTA	chr6:32473155-32474197	68	58287	TRUE	0.188	-0.255914845578208	FALSE
ENSG00000213722	GCAATCTGAGATGTGGTTAT	chr6:32785828-32786407	97	58258	TRUE	0.188	-0.197365699619323	FALSE
ENSG00000213722	ACTTTCCCAGCCTCATGCGA	chr6:33123471-33124880	89	58266	TRUE	0.188	-0.157462270501952	FALSE
ENSG00000213722	GGAACAATGGAAACCACCAA	chr6:33136422-33136837	95	58260	TRUE	0.188	-0.146101167396333	FALSE
ENSG00000213722	ACTCTGGAGACGCCAAGCAC	chr6:33175635-33175999	119	58236	TRUE	0.188	0.134463933838781	FALSE
ENSG00000213760	CCTCAAGGACTGTAAGAATG	chr6:30097990-30098183	7	2149	TRUE	0.188	0.662738511650985	FALSE
ENSG00000213760	GGAGTCCCAGGCTAATGGCA	chr6:30195391-30195892	3	2153	TRUE	0.188	-1.0649037862495	FALSE
ENSG00000213760	TCCAGCGCACGTGTTGCGGT	chr6:30325707-30327514	6	2150	TRUE	0.188	0.891139149195347	FALSE
ENSG00000213760	CACAGGTAACCGCGGAGAGT	chr6:30646848-30648070	4	2152	TRUE	0.188	0.925703246153321	FALSE
ENSG00000213760	TCGGCCACCGTAGTGCTTAG	chr6:30672186-30673296	6	2150	TRUE	0.188	0.717929013043058	FALSE
ENSG00000213760	ACGCGCGGCGAGAAGGCCGA	chr6:30883795-30886796	6	2150	TRUE	0.188	0.799018670113922	FALSE
ENSG00000213760	TTCTAAGGCTTAATCCCATC	chr6:31042790-31043131	6	2150	TRUE	0.188	0.852571657506092	FALSE
ENSG00000213760	TCGGCTAAAATCGGCAGCTC	chr6:31227161-31227587	5	2151	TRUE	0.188	0.877551286234411	FALSE
ENSG00000213760	ACATTTGCCCTGGTAATAGA	chr6:31589309-31589721	5	2151	TRUE	0.188	0.921696016886494	FALSE
ENSG00000213760	TACGGTCCCCCGGGCGACAG	chr6:31650807-31653131	6	2150	TRUE	0.188	0.924862561663168	FALSE
ENSG00000213760	ATGACGTCAGAACCGCTGCC	chr6:31676763-31677222	7	2149	TRUE	0.188	0.777576493007108	FALSE
ENSG00000213760	GTGAGTATCAGCCCAACAAG	chr6:31762763-31764032	6	2150	TRUE	0.188	0.809184320005221	FALSE
ENSG00000213760	AAAGTCATACTTGTCAGTGC	chr6:31770470-31770715	3	2153	TRUE	0.188	1.16432861249055	FALSE
ENSG00000213760	TTCCCGATGTCGGCCAATCA	chr6:32177110-32178719	9	2147	TRUE	0.188	0.609817778945369	FALSE
ENSG00000213760	GAGGGAACATGGTTGTAAAT	chr6:32530041-32530840	7	2149	TRUE	0.188	0.737311546460145	FALSE
ENSG00000213760	TCCTGTAAGTGTGGTTTGTC	chr6:32825915-32826883	4	2152	TRUE	0.188	0.984702004034505	FALSE
ENSG00000213760	CCAGTCAGAGTCATGAGTTT	chr6:33112210-33112672	9	2147	TRUE	0.188	0.708739733845341	FALSE
ENSG00000213760	CCAGGTTAAAGCACGTGTAC	chr6:33123471-33124880	3	2153	TRUE	0.188	-0.962801475422164	FALSE
ENSG00000213780	GGATAGGCACCTATTAGATG	chr6:29791892-29793373	125	63648	TRUE	0.188	-0.11329675489436	FALSE
ENSG00000213780	GACCCGCCAGATCCTCGACC	chr6:29926083-29927564	90	63683	TRUE	0.188	-0.147912172134371	FALSE
ENSG00000213780	AACAAGTCTGTTAGTAGCGC	chr6:30127137-30128131	91	63682	TRUE	0.188	0.145279932216983	FALSE
ENSG00000213780	TTATAAAACAAGCCACGTGG	chr6:30149290-30149508	87	63686	TRUE	0.188	-0.148055663804609	FALSE
ENSG00000213780	GTGCAACAGTCCTTCAGAGT	chr6:30151632-30151995	111	63662	TRUE	0.188	0.130149094526406	FALSE
ENSG00000213780	ACAAGACTGTTTAGACCCAC	chr6:30615799-30616364	69	63704	TRUE	0.188	-0.164253713499125	FALSE
ENSG00000213780	CTGAAGAACAGGTTGCTGAC	chr6:30682482-30683008	101	63672	TRUE	0.188	-0.108025233117483	FALSE
ENSG00000213780	TAACGGTCCGAGAACCGGGC	chr6:30720841-30721102	53	63720	TRUE	0.188	0.173222891481924	FALSE
ENSG00000213780	CATTGGTGTGGGGTTAGATG	chr6:30793355-30794059	121	63652	TRUE	0.188	-0.123418683469195	FALSE
ENSG00000213780	CAGACCTTCCACATTAGACC	chr6:30795771-30796496	121	63652	TRUE	0.188	0.114641367817676	FALSE
ENSG00000213780	CAGGCCACCCCCCATAGTAA	chr6:30827960-30829342	161	63612	TRUE	0.188	0.121445527013707	FALSE
ENSG00000213780	ATGTGGGCGTGGTCTCGGAG	chr6:30942337-30943208	82	63691	TRUE	0.188	-0.131046977739077	FALSE
ENSG00000213780	GGAGACTGTGGTGTCCTCGG	chr6:30964039-30964778	116	63657	TRUE	0.188	0.126938920543723	FALSE
ENSG00000213780	GAAGAGCTAGTGGTTGCCAT	chr6:30966261-30966461	109	63664	TRUE	0.188	0.114141035298701	FALSE
ENSG00000213780	GGCCATAAAGAGCTAAAGGT	chr6:30974157-30976681	58	63715	TRUE	0.188	-0.19176219961967	FALSE
ENSG00000213780	ACATGACTCATGCATGAGTC	chr6:31058176-31058760	62	63711	TRUE	0.188	-0.205427552355047	FALSE
ENSG00000213780	TGGCTTCTCCTCCATTGCGT	chr6:31121455-31121665	124	63649	TRUE	0.188	0.122158450034558	FALSE
ENSG00000213780	CTCGCCTCGCCTCACATGCC	chr6:31127937-31128440	98	63675	TRUE	0.188	-0.148143458315469	FALSE
ENSG00000213780	CTTGGTTCCACTCATGTGCT	chr6:31131382-31133381	102	63671	TRUE	0.188	0.149495663161129	FALSE
ENSG00000213780	GGTTATGTAAGTGACAGCGC	chr6:31196931-31198563	61	63712	TRUE	0.188	-0.147216433033881	FALSE
ENSG00000213780	GCGCGTCCTGGTGTAGCGAG	chr6:31366709-31367557	77	63696	TRUE	0.188	-0.135445781342855	FALSE
ENSG00000213780	ACGCCCTCCAGTGTTTGTGT	chr6:31389100-31389716	126	63647	TRUE	0.188	-0.117910535609585	FALSE
ENSG00000213780	CGCAGGCCGCCCACAGATTC	chr6:31493799-31494553	179	63594	TRUE	0.188	0.107448665004728	FALSE
ENSG00000213780	ATGGAGATGTTAACAACGGG	chr6:31546358-31547231	74	63699	TRUE	0.188	0.149896762411323	FALSE
ENSG00000213780	GGTCGGGGCGGAACGACATC	chr6:31547323-31547789	182	63591	TRUE	0.188	0.101809347310926	FALSE
ENSG00000213780	GGCATTGTCCTAAGGCAGGA	chr6:31568100-31568377	95	63678	TRUE	0.188	0.145361629354815	FALSE
ENSG00000213780	GACCCGGAGACTCATAATGC	chr6:31573932-31575931	69	63704	TRUE	0.188	-0.119684983092765	FALSE
ENSG00000213780	GGGGATAAAGGTTATGCCTA	chr6:31613382-31615931	77	63696	TRUE	0.188	-0.15994938921049	FALSE
ENSG00000213780	TAGTACCAGTACCGCTGTGG	chr6:31650807-31653131	93	63680	TRUE	0.188	-0.139308557791902	FALSE
ENSG00000213780	CCCCTCCCCGAAATAATTCG	chr6:31682877-31683871	104	63669	TRUE	0.188	0.135573228537621	FALSE
ENSG00000213780	GAGGGACCCACCTTCCAATC	chr6:31738650-31738862	123	63650	TRUE	0.188	-0.118067197828286	FALSE
ENSG00000213780	AGCCTGCAAAAGGAGCGCGC	chr6:31739907-31743157	76	63697	TRUE	0.188	0.142129431517631	FALSE
ENSG00000213780	CTCATGGCCAATAAGTATAC	chr6:31750303-31751126	82	63691	TRUE	0.188	0.126775490107188	FALSE
ENSG00000213780	TGGCCCGGGCTTGACGTCAC	chr6:31776485-31778192	108	63665	TRUE	0.188	-0.126387944671351	FALSE
ENSG00000213780	GGAGAGCCGGTCCGTTTCTC	chr6:31826877-31828644	84	63689	TRUE	0.188	-0.169292292677898	FALSE
ENSG00000213780	CTTGATGGGGCCTCGAAAGG	chr6:31877029-31879215	77	63696	TRUE	0.188	0.16345995010171	FALSE
ENSG00000213780	CTCGCTGATGCGGTCAATCT	chr6:31888461-31889457	193	63580	TRUE	0.188	0.111213904982753	FALSE
ENSG00000213780	AAAGCGCGTGCAAACGTGTA	chr6:31901422-31902703	97	63676	TRUE	0.188	-0.16146179616284	FALSE
ENSG00000213780	ATACACAGAGTTCACCCTAC	chr6:31997498-31998270	136	63637	TRUE	0.188	0.100092736373508	FALSE
ENSG00000213780	GTTATTGGAGCCGCAAAAAC	chr6:31997498-31998270	93	63680	TRUE	0.188	-0.148510006838849	FALSE
ENSG00000213780	AGACTCCTAGCGGGTCATCT	chr6:32002562-32003711	102	63671	TRUE	0.188	0.14380753777731	FALSE
ENSG00000213780	CCCTGGTAGAAACTGAGCAT	chr6:32116811-32117036	126	63647	TRUE	0.188	-0.131511029137724	FALSE
ENSG00000213780	CAGGTACTTATTGACCCGAC	chr6:32129978-32130841	92	63681	TRUE	0.188	-0.12960660350709	FALSE
ENSG00000213780	GTTTGGGAGTACAGGTTCCA	chr6:32204175-32204654	113	63660	TRUE	0.188	-0.120539936251798	FALSE
ENSG00000213780	AGGAAGGAAACCTACCGCTT	chr6:32254668-32256056	111	63662	TRUE	0.188	0.113121692412984	FALSE
ENSG00000213780	GCTGCTCCACAACTGCGCGC	chr6:32761119-32761904	138	63635	TRUE	0.188	0.118575169721651	FALSE
ENSG00000213780	TGCAATCTGAGATGTGGTTA	chr6:32785828-32786407	140	63633	TRUE	0.188	0.113814235791056	FALSE
ENSG00000213931	CGGATCCGAAATCTACCCCG	chr6:29723163-29724697	124	72636	TRUE	0.188	-0.224709214128192	FALSE
ENSG00000213931	TTACCAGGTCGCATCCAGGT	chr6:29813800-29815780	101	72659	TRUE	0.188	0.277829541511688	FALSE
ENSG00000213931	TGGTGACGTCGCGTTCTCCC	chr6:29850094-29850626	132	72628	TRUE	0.188	0.221303631305643	FALSE
ENSG00000213931	TGGCAGGGCAATAGCTAGGA	chr6:30195391-30195892	93	72667	TRUE	0.188	-0.224481037507942	FALSE
ENSG00000213931	CCGGGAGAAATCTCGGCGAA	chr6:30212915-30213890	64	72696	TRUE	0.188	0.22886641982363	FALSE
ENSG00000213931	GGGATCGCGGCGAAGCTGAT	chr6:30259125-30260790	125	72635	TRUE	0.188	0.24056718163366	FALSE
ENSG00000213931	AGTACTAAGCCCGCTGCTGC	chr6:30360164-30360578	83	72677	TRUE	0.188	0.33513714520409	FALSE
ENSG00000213931	TCCTCGTTCCTTCGGTTTCA	chr6:30466076-30467154	128	72632	TRUE	0.188	0.225468310956707	FALSE
ENSG00000213931	ATCAGCTCTCTCGTGAGTCA	chr6:30544696-30545170	115	72645	TRUE	0.188	0.229049991744221	FALSE
ENSG00000213931	GCCGCGGCGGTAATTCTGTC	chr6:30555370-30557804	77	72683	TRUE	0.188	0.359283492169078	FALSE
ENSG00000213931	ACACAACCTGCAACGCCGCT	chr6:30614891-30615577	110	72650	TRUE	0.188	-0.161306434559575	FALSE
ENSG00000213931	GCCCTACCCCAGAGGCCTCT	chr6:30682129-30682401	94	72666	TRUE	0.188	-0.19142446003511	FALSE
ENSG00000213931	ACATCCGGCAACCGGATGCT	chr6:30742057-30744943	84	72676	TRUE	0.188	-0.262109271448695	FALSE
ENSG00000213931	TGAATCAGGCCTAGAAGACC	chr6:30793355-30794059	95	72665	TRUE	0.188	-0.267677606783118	FALSE
ENSG00000213931	CCAGTAACTCTCTTGGTGAG	chr6:30834361-30835150	110	72650	TRUE	0.188	0.233038012762939	FALSE
ENSG00000213931	TGGTTGTCTAAACCACAAAA	chr6:30842041-30842500	68	72692	TRUE	0.188	-0.273392867776219	FALSE
ENSG00000213931	GGAACACCTCACTACCACTG	chr6:30872366-30873391	171	72589	TRUE	0.188	0.14486919019901	FALSE
ENSG00000213931	TCGTACCCACCACGGGTACC	chr6:30915349-30915863	118	72642	TRUE	0.188	0.242722676659725	FALSE
ENSG00000213931	GTCCCTAGAGCTGGTGGTTC	chr6:31133357-31133579	77	72683	TRUE	0.188	0.222195998578416	FALSE
ENSG00000213931	GTAGAGCCGGCTAGCGTACA	chr6:31157866-31159144	100	72660	TRUE	0.188	-0.235912248927422	FALSE
ENSG00000213931	TTTCAAGCAGGACTAAGGGT	chr6:31169199-31170261	68	72692	TRUE	0.188	0.342012586672908	FALSE
ENSG00000213931	AGGTGTGAGTTCCCCGCCGC	chr6:31196931-31198563	132	72628	TRUE	0.188	-0.220402415014382	FALSE
ENSG00000213931	AGAAGCACCGTGGCGCGGCG	chr6:31533582-31537581	130	72630	TRUE	0.188	0.227433130538467	FALSE
ENSG00000213931	TGTCGTCAACACCCCCAGCT	chr6:31567593-31567936	113	72647	TRUE	0.188	-0.127307915760598	FALSE
ENSG00000213931	TATAAAGGGACCTGAGCGTC	chr6:31571859-31572562	102	72658	TRUE	0.188	-0.132880320389648	FALSE
ENSG00000213931	GCAATAGTGGACGGGATGGG	chr6:31589309-31589721	78	72682	TRUE	0.188	0.255780702361267	FALSE
ENSG00000213931	TCTTGTACCAATCCCTGTAG	chr6:31596984-31597323	144	72616	TRUE	0.188	-0.16913724976092	FALSE
ENSG00000213931	GGTCCCGGCTCAGGCTCTCG	chr6:31639340-31639728	147	72613	TRUE	0.188	0.180065520117837	FALSE
ENSG00000213931	CGCCCACCAGATCACTCATC	chr6:31643943-31644721	126	72634	TRUE	0.188	-0.208683980134584	FALSE
ENSG00000213931	TAACCACCTATATCTTATAG	chr6:31690757-31692756	73	72687	TRUE	0.188	-0.194882675390844	FALSE
ENSG00000213931	CTATACACATACTTCAGGAT	chr6:31737471-31737868	253	72507	TRUE	0.188	-0.133071249042803	FALSE
ENSG00000213931	CCCGACAGAAAGGCTATCTT	chr6:31737959-31738266	168	72592	TRUE	0.188	0.185845209154703	FALSE
ENSG00000213931	TAATATTAGAGATTCTTGGT	chr6:31840063-31840910	55	72705	TRUE	0.188	0.28618452854404	FALSE
ENSG00000213931	AGCAACTGAGATGATGTTGC	chr6:31874908-31875284	59	72701	TRUE	0.188	-0.306691414395178	FALSE
ENSG00000213931	AGACTCAGGAGAACCGTGCC	chr6:31877029-31879215	100	72660	TRUE	0.188	-0.244161902089826	FALSE
ENSG00000213931	AATCATACTGTACATGTTCT	chr6:31908818-31909158	105	72655	TRUE	0.188	-0.301943465979586	FALSE
ENSG00000213931	GAGCTGAAAAGAGGTAAGTC	chr6:32393740-32393996	30	72730	TRUE	0.188	0.437682375802696	FALSE
ENSG00000213931	ATGCTGTTTCCACATAGGGC	chr6:32825915-32826883	15	72745	TRUE	0.188	0.47071178678463	FALSE
ENSG00000213931	AGCCTCCCTCCCACATGTAC	chr6:32857713-32857900	151	72609	TRUE	0.188	-0.160669328727724	FALSE
ENSG00000213931	ACTAAATGATTAGAAGAAGC	chr6:32885752-32886155	62	72698	TRUE	0.188	0.329713664903005	FALSE
ENSG00000213931	TCCCGAGTGAACCTAAGAGC	chr6:32982865-32983834	101	72659	TRUE	0.188	-0.234475726143768	FALSE
ENSG00000213931	TCCAGTGGACGGAAGTGCCG	chr6:32999970-33000394	111	72649	TRUE	0.188	-0.259785680404596	FALSE
ENSG00000213931	TCAATGGTAAGGTCGCCCTC	chr6:33014769-33015436	104	72656	TRUE	0.188	-0.232094155075877	FALSE
ENSG00000213931	TCCTCTGTAGCCCAACTGGA	chr6:33069402-33069630	153	72607	TRUE	0.188	0.140491324042562	FALSE
ENSG00000213931	GTTTCGCATCCGCGGCCTCG	chr6:33161357-33162470	204	72556	TRUE	0.188	0.197816267780508	FALSE
ENSG00000213934	AGGCTGCCGTCACTAGCCTG	chr11:5269651-5269865	88	78660	TRUE	0.188	0.128330274057246	FALSE
ENSG00000213934	GGTGGAATCCCTGTTAGGAA	chr6:29812946-29813558	110	78638	TRUE	0.188	0.0985835430422419	FALSE
ENSG00000213934	GCCCTCAAGGTGCCGGTTCC	chr6:29863832-29864500	93	78655	TRUE	0.188	-0.0725168461892718	FALSE
ENSG00000213934	CAGCTCCTGGTCCCGAAAAA	chr6:29975001-29975708	156	78592	TRUE	0.188	-0.10115829877798	FALSE
ENSG00000213934	CTTCGCTCTAGTCTTTGACG	chr6:29976370-29977471	146	78602	TRUE	0.188	-0.098217472991033	FALSE
ENSG00000213934	TGTTCCTATGTGTTGCAACC	chr6:30005570-30005755	80	78668	TRUE	0.188	0.101913211021449	FALSE
ENSG00000213934	CATGCGCGTACCACAGGCGG	chr6:30074348-30076389	158	78590	TRUE	0.188	-0.06520778079609	FALSE
ENSG00000213934	TCTACCAAGCGCTGGTTTCA	chr6:30091888-30092343	115	78633	TRUE	0.188	0.118914276177906	FALSE
ENSG00000213934	AAGAACAACTCTAGCGACCC	chr6:30101688-30103715	81	78667	TRUE	0.188	-0.165835060544637	FALSE
ENSG00000213934	GGAACTAGTTTGTCCAATAC	chr6:30162341-30162709	192	78556	TRUE	0.188	-0.0599839136349605	FALSE
ENSG00000213934	TCCACCTTCCTAGAGATCCT	chr6:30195391-30195892	121	78627	TRUE	0.188	0.16959047710024	FALSE
ENSG00000213934	TCACCCTGAGTCACAGAACT	chr6:30340648-30340869	177	78571	TRUE	0.188	0.0728723923196792	FALSE
ENSG00000213934	GGTACCTGGTAGAGTTATAT	chr6:30446257-30448256	100	78648	TRUE	0.188	-0.0887053784486405	FALSE
ENSG00000213934	CTGCAGTGATGCTACGACAC	chr6:30541492-30542052	103	78645	TRUE	0.188	0.108976127471024	FALSE
ENSG00000213934	GAGGTGACCACCTTATTGTG	chr6:30590211-30591236	145	78603	TRUE	0.188	-0.0749840778790141	FALSE
ENSG00000213934	GCCCTACCCCAGAGGCCTCT	chr6:30682129-30682401	103	78645	TRUE	0.188	-0.104860319091024	FALSE
ENSG00000213934	GGGCACCTTCTCTTCTAACT	chr6:30707151-30707854	105	78643	TRUE	0.188	0.0993756051279373	FALSE
ENSG00000213934	TGATCAGAGAAAGGGATCAA	chr6:30724917-30725281	98	78650	TRUE	0.188	-0.118648577631028	FALSE
ENSG00000213934	ACGGATTCCCTAGAGTGTCT	chr6:30752235-30753014	136	78612	TRUE	0.188	-0.111496455697681	FALSE
ENSG00000213934	AGGATCCTTGCTTGAGCTAG	chr6:30757410-30757958	94	78654	TRUE	0.188	-0.134794624188912	FALSE
ENSG00000213934	ATGACTGTAGTTACGTAGTG	chr6:30827960-30829342	79	78669	TRUE	0.188	0.104163784417395	FALSE
ENSG00000213934	ATTGCTGGCAGCAGTGCAGA	chr6:30837850-30838025	111	78637	TRUE	0.188	-0.102916894550942	FALSE
ENSG00000213934	CTCTCGTTCCATCTGGTCAC	chr6:31008274-31008455	226	78522	TRUE	0.188	-0.0738301607536709	FALSE
ENSG00000213934	AGATCGACAGCGCCATCTAC	chr6:31087560-31087877	150	78598	TRUE	0.188	0.119749906429186	FALSE
ENSG00000213934	TGGCAGGGCTCCGGTTCTCC	chr6:31121455-31121665	131	78617	TRUE	0.188	0.113289736599306	FALSE
ENSG00000213934	TTAGGGCGCCCGCCTTGCGC	chr6:31157682-31159681	99	78649	TRUE	0.188	-0.0277534172602714	FALSE
ENSG00000213934	AGGAGTTACTGCACTTTCTG	chr6:31246063-31246842	167	78581	TRUE	0.188	-0.0723024695883119	FALSE
ENSG00000213934	AGATCCGCCCCCAGCACCGG	chr6:31498750-31499105	272	78476	TRUE	0.188	0.0600313615401298	FALSE
ENSG00000213934	CGTTCCTCGCGCATCCATGG	chr6:31541111-31542661	171	78577	TRUE	0.188	0.108376485431329	FALSE
ENSG00000213934	GGAGGATGTGGTTCAGCTTG	chr6:31558756-31559619	129	78619	TRUE	0.188	0.111193405797088	FALSE
ENSG00000213934	TAAGGGAAGAAGGGCGTCTA	chr6:31637209-31638951	150	78598	TRUE	0.188	0.0735675986142557	FALSE
ENSG00000213934	GACCGGAAGTGACGGTCCGT	chr6:31651695-31653469	68	78680	TRUE	0.188	-0.104194405287435	FALSE
ENSG00000213934	TGCGTCGCACTACGGATGCG	chr6:31651695-31653469	120	78628	TRUE	0.188	0.0895116285950461	FALSE
ENSG00000213934	CTGCAGGAGGGGTCCACGTT	chr6:31689418-31689982	113	78635	TRUE	0.188	0.103016758845511	FALSE
ENSG00000213934	CCAGGGATCGCTTACCCCCA	chr6:31723308-31723688	181	78567	TRUE	0.188	-0.0441947707311883	FALSE
ENSG00000213934	AGAGAGAAGTGTAGCACCAC	chr6:31791353-31791641	102	78646	TRUE	0.188	-0.137954734338711	FALSE
ENSG00000213934	TGGGAGTACTGGACTAGGAG	chr6:31791353-31791641	150	78598	TRUE	0.188	-0.0897273326781018	FALSE
ENSG00000213934	CATGTATACCTGGGCGTACA	chr6:31981726-31982144	130	78618	TRUE	0.188	0.107197470455285	FALSE
ENSG00000213934	GAAAAGTTCAATGTAAACGC	chr6:32103307-32106706	84	78664	TRUE	0.188	-0.0417524057709642	FALSE
ENSG00000213934	CGGCAGCAGGAGCCTAGTTT	chr6:32129256-32129669	77	78671	TRUE	0.188	-0.111540897646965	FALSE
ENSG00000213934	CAGTGCTCGATCTCTTCGAT	chr6:32152952-32155097	115	78633	TRUE	0.188	0.162447098049027	FALSE
ENSG00000213934	TCCTGTGTATACAGAGGGCG	chr6:32217889-32218482	58	78690	TRUE	0.188	-0.161286039340265	FALSE
ENSG00000213934	CTTTAGGACTCGGTCTCTAG	chr6:32324390-32324675	110	78638	TRUE	0.188	0.140819006487538	FALSE
ENSG00000213934	TCCTGCTGATCTGAGCATGT	chr6:32402860-32403151	128	78620	TRUE	0.188	0.107739919202899	FALSE
ENSG00000213934	ACGAGAGTACCCAAACCAGG	chr6:32530041-32530840	131	78617	TRUE	0.188	-0.0499676919542758	FALSE
ENSG00000213934	TTCTTCAACGGGTCCTTCTC	chr6:32558427-32558954	83	78665	TRUE	0.188	-0.101594727057687	FALSE
ENSG00000213934	GTGAACCTTCAACAACAACA	chr6:33183035-33183424	193	78555	TRUE	0.188	0.0793047102881115	FALSE
ENSG00000213934	CTCAGGCGTTGCCCGCCCGG	chr6:33192035-33193499	161	78587	TRUE	0.188	-0.0623987219232109	FALSE
ENSG00000214922	CGCAGTGAACTCCGGGCCGC	chr6:29752307-29753422	7	6081	TRUE	0.188	-0.614068594501062	FALSE
ENSG00000214922	ACAAGGCGGCTCAGATGCCC	chr6:29956599-29956842	16	6072	TRUE	0.188	0.481307887483008	FALSE
ENSG00000214922	AGTATTGAGTGCTGGTCTAA	chr6:30130716-30131520	8	6080	TRUE	0.188	-0.678302173248304	FALSE
ENSG00000214922	GTTTACTTGCTTTCGGAGTA	chr6:30151632-30151995	7	6081	TRUE	0.188	-0.733166272199063	FALSE
ENSG00000214922	CTCAGAGTTAGACGGTCCTA	chr6:30156222-30156550	5	6083	TRUE	0.188	-0.847091074804547	FALSE
ENSG00000214922	ATTCCCGCGTGGATGACCTC	chr6:30396705-30398221	14	6074	TRUE	0.188	0.553601359945485	FALSE
ENSG00000214922	CGGTGGGATCAGCTACATGT	chr6:30446257-30448256	7	6081	TRUE	0.188	-0.62111211067876	FALSE
ENSG00000214922	AACCTGCACACTAGCTGGCT	chr6:30447259-30447756	6	6082	TRUE	0.188	-0.668584890253111	FALSE
ENSG00000214922	CAAGGTCAAAGCCCCTCTGG	chr6:30666373-30666625	14	6074	TRUE	0.188	0.568652833570703	FALSE
ENSG00000214922	CAATCAAGGCGTGACAAAAA	chr6:30707151-30707854	8	6080	TRUE	0.188	-0.696547207989687	FALSE
ENSG00000214922	CAGGTGGCATCTTGCAATTC	chr6:30707151-30707854	17	6071	TRUE	0.188	0.519661474213057	FALSE
ENSG00000214922	CATGGTTCATCTAGGGTACC	chr6:30708107-30708404	9	6079	TRUE	0.188	-0.670981864304614	FALSE
ENSG00000214922	AGGCTTATTTATATACCATA	chr6:30799159-30799421	7	6081	TRUE	0.188	-0.692838566748198	FALSE
ENSG00000214922	TACTGGTCCTGGGCTGACTA	chr6:30810746-30811218	8	6080	TRUE	0.188	-0.647003707779481	FALSE
ENSG00000214922	CACACTTTGCCGGCCTGTTC	chr6:30819960-30820556	14	6074	TRUE	0.188	-0.47964802840708	FALSE
ENSG00000214922	GCCCAGGGTGAGTAGCTTCT	chr6:30834361-30835150	3	6085	TRUE	0.188	-0.895590077186487	FALSE
ENSG00000214922	CAATTCACGACCCAGGTCGA	chr6:30922506-30923027	10	6078	TRUE	0.188	0.591311317549123	FALSE
ENSG00000214922	CACCAAGAACTGCGGAGGGC	chr6:30974571-30974809	6	6082	TRUE	0.188	-0.804952514837403	FALSE
ENSG00000214922	CATCAGACTGTGTCCCGATA	chr6:30981874-30982979	13	6075	TRUE	0.188	-0.50073282764751	FALSE
ENSG00000214922	GATTGGCTGGAGAATTGACT	chr6:30988472-30988856	16	6072	TRUE	0.188	-0.396158134632318	FALSE
ENSG00000214922	GACCGGGTGCCGCAAAGCAA	chr6:31016738-31017365	9	6079	TRUE	0.188	-0.586824517744566	FALSE
ENSG00000214922	TCTACGGGCAAGGTGTCGAG	chr6:31144857-31146857	5	6083	TRUE	0.188	-0.841230318094003	FALSE
ENSG00000214922	GTAGGAGGTGCTGGAGACCC	chr6:31321905-31322115	24	6064	TRUE	0.188	0.343985447840413	FALSE
ENSG00000214922	CTAGCTGAAGTAGTTCTAGC	chr6:31386778-31387564	10	6078	TRUE	0.188	0.671718728820419	FALSE
ENSG00000214922	ACCTCAGCCCCACCCACGTA	chr6:31416045-31417027	21	6067	TRUE	0.188	0.434848585203766	FALSE
ENSG00000214922	GGAATCATTGTTGCCTCTAT	chr6:31522833-31523158	6	6082	TRUE	0.188	-0.683897427881176	FALSE
ENSG00000214922	GTTACATATAAGCGCCACGG	chr6:31528277-31530194	16	6072	TRUE	0.188	0.486542940377832	FALSE
ENSG00000214922	GTGGACAAGACCCCAGTGTA	chr6:31558756-31559619	3	6085	TRUE	0.188	-1.05434759860491	FALSE
ENSG00000214922	TCTGTCCTTGATCTATCCAC	chr6:31585583-31585819	14	6074	TRUE	0.188	0.53197654396415	FALSE
ENSG00000214922	ACCCTCTGACCTCCAACTAA	chr6:31609362-31610490	17	6071	TRUE	0.188	0.46921916872986	FALSE
ENSG00000214922	CTGTTTGGCCAGTCGCTTCT	chr6:31613382-31615931	8	6080	TRUE	0.188	-0.566460621992449	FALSE
ENSG00000214922	AGACCCGAAACGGCACTCAC	chr6:31651695-31653469	15	6073	TRUE	0.188	0.545310311949155	FALSE
ENSG00000214922	ACAGACAGCGCGGGGTATAC	chr6:31660259-31661159	13	6075	TRUE	0.188	0.509868943679354	FALSE
ENSG00000214922	AGGTCACACCCTATTTCTCG	chr6:31711205-31712020	14	6074	TRUE	0.188	0.576614631546624	FALSE
ENSG00000214922	CTAGTTTACCAAGCCCAGGA	chr6:31738650-31738862	5	6083	TRUE	0.188	-0.797583135554227	FALSE
ENSG00000214922	CGGGTCTATGAAACGTGCCC	chr6:31794259-31796391	12	6076	TRUE	0.188	0.685265886148318	FALSE
ENSG00000214922	CCAGGGTCATTAACGGACCA	chr6:31834234-31835425	7	6081	TRUE	0.188	-0.690463725721753	FALSE
ENSG00000214922	CGGGCTGGTCTCCCGAACTT	chr6:31841008-31842456	14	6074	TRUE	0.188	0.504218327868075	FALSE
ENSG00000214922	GGCTACCCTACAGGTATAAA	chr6:31919609-31920093	14	6074	TRUE	0.188	0.440948220305128	FALSE
ENSG00000214922	ATTCATACTGAGTAGGGAGC	chr6:31983861-31984064	12	6076	TRUE	0.188	-0.543677596248172	FALSE
ENSG00000214922	AGCAAAGTTCTTCACGACAA	chr6:32055182-32057181	6	6082	TRUE	0.188	-0.678801316102009	FALSE
ENSG00000214922	GAAGACTGGGTGACCTCGAC	chr6:32069521-32070330	16	6072	TRUE	0.188	0.480923482706057	FALSE
ENSG00000214922	GCCTCAGGCTCAGCTGTGTA	chr6:32071855-32072285	18	6070	TRUE	0.188	0.456046224059556	FALSE
ENSG00000214922	ACACCCCACATAAGTCTGTT	chr6:32109687-32111103	7	6081	TRUE	0.188	-0.61499357149059	FALSE
ENSG00000214922	GTCGAGTTGTTCCGGGGTCG	chr6:32127536-32128582	11	6077	TRUE	0.188	-0.529001934776459	FALSE
ENSG00000214922	GCTGGGTCCCTTGTAGTGCT	chr6:32204175-32204654	17	6071	TRUE	0.188	0.464139913916878	FALSE
ENSG00000214922	GGAAAAACAAGCATCCGGCG	chr6:32413296-32413959	13	6075	TRUE	0.188	0.422324712287305	FALSE
ENSG00000214922	CACCCGCGGGGACAAAACCC	chr6:32483958-32484937	12	6076	TRUE	0.188	0.630922212999825	FALSE
ENSG00000214922	TGAAATGTCAGTCTTTCTCT	chr6:32800117-32800295	5	6083	TRUE	0.188	-0.838278872245785	FALSE
ENSG00000214922	CAAAGGGCTCTCCTTGGTCT	chr6:32933624-32934051	4	6084	TRUE	0.188	-0.91912050304679	FALSE
ENSG00000214922	TCAGTCCGTGTGGTGAGGAC	chr6:33009235-33009931	4	6084	TRUE	0.188	-0.867861286982617	FALSE
ENSG00000214922	GTGTGATCCTCTTCCCCTAG	chr6:33069402-33069630	8	6080	TRUE	0.188	-0.683866068082123	FALSE
ENSG00000214922	GTCTTCTGTGACCCTAGGAT	chr6:33112210-33112672	13	6075	TRUE	0.188	0.520166125110761	FALSE
ENSG00000214922	CAGGTTCCGAGAGGCTAAGC	chr6:33143151-33143611	8	6080	TRUE	0.188	-0.671264282629199	FALSE
ENSG00000221988	ATCACTCAGCAGATCGGGAA	chr6:30411464-30412023	196	68756	TRUE	0.188	-0.0729837823612542	FALSE
ENSG00000221988	TGGATCCCACTACCACATAG	chr6:30495980-30497165	119	68833	TRUE	0.188	0.112934920899529	FALSE
ENSG00000221988	CACAAAAAATCAGTAGTCTG	chr6:30543023-30543229	72	68880	TRUE	0.188	-0.151418447389682	FALSE
ENSG00000221988	GAAGGTAAAACTACCCACTT	chr6:30597208-30598002	114	68838	TRUE	0.188	-0.110761347310328	FALSE
ENSG00000221988	CGTATAATGTCTCGCGACAA	chr6:30616759-30618138	100	68852	TRUE	0.188	0.129926815537346	FALSE
ENSG00000221988	ACTGAGAATGATGTTAGGAA	chr6:30646087-30646314	114	68838	TRUE	0.188	-0.109269424709813	FALSE
ENSG00000221988	TGCTGCATTGGGAAAATGCT	chr6:30758826-30759331	87	68865	TRUE	0.188	0.115709220236015	FALSE
ENSG00000221988	TGCAGGCAGGTGATTCTCCA	chr6:30840712-30841135	104	68848	TRUE	0.188	0.155447997574896	FALSE
ENSG00000221988	AGCCCCAGACCCGACCCCAA	chr6:30880617-30881325	131	68821	TRUE	0.188	-0.11245352631744	FALSE
ENSG00000221988	TTGCCTGTAGGCATCTCGGC	chr6:30932797-30933004	82	68870	TRUE	0.188	-0.119510654720002	FALSE
ENSG00000221988	TTCAGCTCGGTCTGTAGCTC	chr6:30935143-30935338	175	68777	TRUE	0.188	-0.0668752580732472	FALSE
ENSG00000221988	ATAGCAACGACTGTGCAGCT	chr6:30961427-30961676	83	68869	TRUE	0.188	-0.155243141172816	FALSE
ENSG00000221988	TGGAGTTGGCTACTCCTGTT	chr6:30974157-30976681	80	68872	TRUE	0.188	-0.144199220477037	FALSE
ENSG00000221988	GGACAGGAGGCCAGAAGGCT	chr6:31152858-31153057	61	68891	TRUE	0.188	-0.157174062261341	FALSE
ENSG00000221988	GCACCTATCGCTTGGGCCAC	chr6:31159254-31159656	128	68824	TRUE	0.188	0.120999644148839	FALSE
ENSG00000221988	TCGTGAGTGCATGGGGTATA	chr6:31400530-31400962	92	68860	TRUE	0.188	-0.115942515201578	FALSE
ENSG00000221988	CTGCCTGGTCCGCTTAACCC	chr6:31414179-31414776	90	68862	TRUE	0.188	0.11387068129626	FALSE
ENSG00000221988	CTCAATGTCTCCCCGAATCT	chr6:31462653-31463642	127	68825	TRUE	0.188	0.119755273751955	FALSE
ENSG00000221988	CCCCTCAACTGTCTCCTATC	chr6:31511215-31511680	158	68794	TRUE	0.188	-0.0882475819058499	FALSE
ENSG00000221988	CTGTGTGTGACCCTGGCGTC	chr6:31559695-31560201	95	68857	TRUE	0.188	-0.106743077127984	FALSE
ENSG00000221988	ATCTTTGGAGGGTATCAGCA	chr6:31570582-31572581	131	68821	TRUE	0.188	-0.128508561749588	FALSE
ENSG00000221988	TGGTCTCCTTGAACCTCGGA	chr6:31592513-31593395	83	68869	TRUE	0.188	-0.142613157942624	FALSE
ENSG00000221988	TGCTATATTTGGGATCGTCT	chr6:31613382-31615931	104	68848	TRUE	0.188	-0.141587116686942	FALSE
ENSG00000221988	CCACGAGACATACGACGCTG	chr6:31638882-31641381	159	68793	TRUE	0.188	-0.0968364786393145	FALSE
ENSG00000221988	AGAGGCCCAGCGGTCCACGC	chr6:31659112-31659495	131	68821	TRUE	0.188	0.116385346748392	FALSE
ENSG00000221988	GGGCCCCCCAAGTACCGGGA	chr6:31659112-31659495	67	68885	TRUE	0.188	0.182860583959439	FALSE
ENSG00000221988	CAAGATAAGGGCCGCCTAGT	chr6:31723308-31723688	145	68807	TRUE	0.188	-0.119287268022609	FALSE
ENSG00000221988	GGTCTGGCTAGGACAGTAGA	chr6:31772888-31773174	91	68861	TRUE	0.188	-0.155838653223125	FALSE
ENSG00000221988	GCGCTTTGCCCGTCAGCGCT	chr6:31806092-31807536	117	68835	TRUE	0.188	-0.0772617365465311	FALSE
ENSG00000221988	GCCATCGCCGCTTGCGCTGG	chr6:31896953-31898663	232	68720	TRUE	0.188	-0.0789462310390163	FALSE
ENSG00000221988	GACTGTGGGGTACTAAAGCC	chr6:31927370-31928524	89	68863	TRUE	0.188	0.134287422722958	FALSE
ENSG00000221988	CTTCCACATACCATATGGGC	chr6:31969629-31970067	142	68810	TRUE	0.188	-0.0769752030833877	FALSE
ENSG00000221988	AAGCGAGCCACCTGATCGCC	chr6:31971319-31972880	120	68832	TRUE	0.188	0.12039715430159	FALSE
ENSG00000221988	GAGGGAGGTATTACCTGGCC	chr6:31983861-31984064	78	68874	TRUE	0.188	0.146750238471765	FALSE
ENSG00000221988	CCTAGCCCCGGCCGATGGAG	chr6:32175777-32176333	171	68781	TRUE	0.188	-0.0836132668131926	FALSE
ENSG00000221988	TTAGCCCGACGTTTGGATAG	chr6:32177110-32178719	132	68820	TRUE	0.188	0.0917508535647089	FALSE
ENSG00000221988	ACGGGCCATCTGAAAGATAT	chr6:32189659-32190569	160	68792	TRUE	0.188	0.113680450349016	FALSE
ENSG00000221988	CCAGGCGGCGACACCTAGGG	chr6:32254668-32256056	245	68707	TRUE	0.188	0.0788269126693346	FALSE
ENSG00000221988	CTGGTAGACCCCCGAGTACA	chr6:32819787-32820652	152	68800	TRUE	0.188	0.0824368038181775	FALSE
ENSG00000221988	CTGTGGAGCTCACACTGGCG	chr6:32819787-32820652	104	68848	TRUE	0.188	-0.0863869320632213	FALSE
ENSG00000221988	TAGATTCAGGAGGCAATCGT	chr6:32984455-32985094	98	68854	TRUE	0.188	0.121014805503384	FALSE
ENSG00000221988	GGAGCAGAGATTTACGGAGT	chr6:33009235-33009931	95	68857	TRUE	0.188	0.123724041729678	FALSE
ENSG00000221988	AAAGCAGCACCTGTCCCCCG	chr6:33184979-33185475	144	68808	TRUE	0.188	0.10850751384546	FALSE
ENSG00000221988	CAGGTAGCCAGAGCGTGCAA	chr6:33199885-33200000	90	68862	TRUE	0.188	-0.124670614295847	FALSE
ENSG00000227198	ACCGCCTTCGAGCGCGCAGA	chr6:30074348-30076389	3	700	TRUE	0.188	1.13976726150347	FALSE
ENSG00000227198	GAAGAGAGGTGTAGTGACTA	chr6:30169716-30170337	3	700	TRUE	0.188	1.22937816145289	FALSE
ENSG00000227198	CCCCAAGTAAGGGCCTGCAG	chr6:30363554-30363784	3	700	TRUE	0.188	1.29056504995957	FALSE
ENSG00000227198	TTTCCCGATCTGCTGAGTGA	chr6:30411464-30412023	5	698	TRUE	0.188	0.734858444033494	FALSE
ENSG00000227198	TATGGATGACAGCAGAAAAC	chr6:30666373-30666625	3	700	TRUE	0.188	1.19709470090716	FALSE
ENSG00000227198	CATGGTTCATCTAGGGTACC	chr6:30708107-30708404	3	700	TRUE	0.188	1.03783909923044	FALSE
ENSG00000227198	ACCCAAGTTACCTCAGGGGA	chr6:30802576-30803273	3	700	TRUE	0.188	1.27898201758336	FALSE
ENSG00000227198	GCCAGCCCAACCTCGACGGA	chr6:30847422-30848551	3	700	TRUE	0.188	1.22461255252878	FALSE
ENSG00000227198	TCCGTGCTGCTCAGAAAAGA	chr6:31441114-31441278	3	700	TRUE	0.188	1.17319739617944	FALSE
ENSG00000227198	GGCAACAAACCCCAACCTTA	chr6:31609362-31610490	3	700	TRUE	0.188	1.05347813779404	FALSE
ENSG00000227198	ACCTTGGTCACCTGTCAAGT	chr6:31674960-31675298	4	699	TRUE	0.188	0.924879101237533	FALSE
ENSG00000227198	TCTTCCCTGTGGCGCCTTAC	chr6:31711205-31712020	3	700	TRUE	0.188	1.23878778063661	FALSE
ENSG00000227198	GACCACATAGGTTTCAGTAA	chr6:32868045-32868528	3	700	TRUE	0.188	1.11226405057346	FALSE
ENSG00000227198	CCAAGAGATCACTCCCCAAT	chr6:32980541-32981208	3	700	TRUE	0.188	1.0426769657101	FALSE
ENSG00000227507	AGCCTGTGTTATCTTTGGGT	chr6:30201759-30202174	3	1381	TRUE	0.188	0.761853032707483	FALSE
ENSG00000227507	TATGCTACTGTACCATGCCT	chr6:30532361-30533007	5	1379	TRUE	0.188	0.595168362994385	FALSE
ENSG00000227507	CCCTCGGGGAGTACACCTCG	chr6:30955076-30956481	8	1376	TRUE	0.188	0.886851377704359	FALSE
ENSG00000227507	TTAATTGCTCACTAGTATTG	chr6:31121455-31121665	4	1380	TRUE	0.188	0.852091239721169	FALSE
ENSG00000227507	CTCCTCTTCTACCCTTTAGC	chr6:31202775-31203156	5	1379	TRUE	0.188	0.798457564929988	FALSE
ENSG00000227507	AAATGCAATTTGTTTGGTGA	chr6:31486082-31486696	4	1380	TRUE	0.188	0.810853847829527	FALSE
ENSG00000227507	TTTCGACGGGGTCTTCTCAC	chr6:31497782-31499781	4	1380	TRUE	0.188	0.773311656071567	FALSE
ENSG00000227507	GCCTCCTCGAGCAAGGTGGG	chr6:31508898-31509553	3	1381	TRUE	0.188	0.718582810472523	FALSE
ENSG00000227507	GGAGGTGTGGGCAATACAGG	chr6:31585583-31585819	5	1379	TRUE	0.188	0.792386942482358	FALSE
ENSG00000227507	ACGTGCACGACTCGCCCCAC	chr6:31739606-31740673	5	1379	TRUE	0.188	0.718466140082365	FALSE
ENSG00000227507	TCATGGCCAATAAGTATACA	chr6:31750303-31751126	5	1379	TRUE	0.188	0.82250506384827	FALSE
ENSG00000227507	GTGATCCCTGGGAGCGCCGG	chr6:31870397-31871573	4	1380	TRUE	0.188	0.654623211484382	FALSE
ENSG00000227507	GTCCTTCCACCGTGGGCGCG	chr6:31901422-31902703	5	1379	TRUE	0.188	0.615474864373159	FALSE
ENSG00000227507	GGTCTACTGAAAAGCTAATC	chr6:31923019-31923477	3	1381	TRUE	0.188	0.911237081782878	FALSE
ENSG00000227507	TGGTGTACAGACACGGTGAC	chr6:31969629-31970067	4	1380	TRUE	0.188	1.2177459570589	FALSE
ENSG00000227507	CACGTCAGTCACAGACAGCT	chr6:32011727-32012212	4	1380	TRUE	0.188	0.827364345967506	FALSE
ENSG00000227507	GCACTTCGCCTCAACAAAAA	chr6:32073209-32073641	5	1379	TRUE	0.188	0.861461979776713	FALSE
ENSG00000227507	GGCGTGACATCGAAGTGAGT	chr6:32212080-32212272	4	1380	TRUE	0.188	0.654405147622334	FALSE
ENSG00000227507	CTGAGGAGTTTCCAATCCTG	chr6:32816993-32817234	9	1375	TRUE	0.188	0.742952141813926	FALSE
ENSG00000227507	CCAGTTTGAAGCAGGGCCTA	chr6:33051226-33051462	5	1379	TRUE	0.188	1.07574074660073	FALSE
ENSG00000228022	TTCATTGGGTGAGCGGTCGC	chr6:29748405-29749554	5	1315	TRUE	0.188	0.930140355085434	FALSE
ENSG00000228022	GTCAGCCTAGGCTCAGGCTT	chr6:30041957-30042353	4	1316	TRUE	0.188	0.957831597993838	FALSE
ENSG00000228022	TCCATCCAGTAGGAGGTGTA	chr6:30121511-30121989	4	1316	TRUE	0.188	0.995318215456447	FALSE
ENSG00000228022	CCTACCACCACTCCCTGTTC	chr6:30156222-30156550	6	1314	TRUE	0.188	0.8116216705313	FALSE
ENSG00000228022	GGTGCCCCCTTCATAATCCA	chr6:30185925-30186543	5	1315	TRUE	0.188	0.921541620604537	FALSE
ENSG00000228022	ATAGCCGGGAGATTACGGGG	chr6:30212915-30213890	4	1316	TRUE	0.188	1.21707923906946	FALSE
ENSG00000228022	GCCGAACTTCGCCATCCAAT	chr6:30212915-30213890	8	1312	TRUE	0.188	0.624152700383259	FALSE
ENSG00000228022	AAAAGGCTGCACAGCCTCGT	chr6:30238308-30239117	3	1317	TRUE	0.188	1.11245887565951	FALSE
ENSG00000228022	AGCCGCCCTCGGTCGGCTAG	chr6:30360164-30360578	3	1317	TRUE	0.188	1.0268229534711	FALSE
ENSG00000228022	AGCACAATAGGCAGCCTGCT	chr6:30838353-30838890	5	1315	TRUE	0.188	0.789465065249532	FALSE
ENSG00000228022	GGGCAGCTGCGGGGCTATTT	chr6:30877493-30878082	5	1315	TRUE	0.188	0.990142677269678	FALSE
ENSG00000228022	CGTGGGGTTTGCCTTCGCGG	chr6:30913634-30915262	7	1313	TRUE	0.188	0.77981564500652	FALSE
ENSG00000228022	AAGACCAAGCTACCCATCAG	chr6:30961427-30961676	6	1314	TRUE	0.188	0.673617070254537	FALSE
ENSG00000228022	CAGGAGGGAGGCCAACGCAA	chr6:31121455-31121665	4	1316	TRUE	0.188	0.838794483920174	FALSE
ENSG00000228022	GGAACAGTAAAATACTCCAC	chr6:31202775-31203156	4	1316	TRUE	0.188	0.923742183920691	FALSE
ENSG00000228022	TTCCAATCTGTAACTTGCAG	chr6:31216413-31216739	5	1315	TRUE	0.188	0.925605512773216	FALSE
ENSG00000228022	TCCGTGCTGCTCAGAAAAGA	chr6:31441114-31441278	5	1315	TRUE	0.188	0.884337966844429	FALSE
ENSG00000228022	ACCCCCCACCTTGCTCGAGG	chr6:31508898-31509553	6	1314	TRUE	0.188	1.00403393008371	FALSE
ENSG00000228022	GTTTCTGGTGAGCTAAGGAG	chr6:31687457-31687620	5	1315	TRUE	0.188	0.898999854590192	FALSE
ENSG00000228022	TGACCGCATCAGCGAGAGGG	chr6:31888461-31889457	4	1316	TRUE	0.188	1.01669469113228	FALSE
ENSG00000228022	GAGGATGGCTTCATATTGCG	chr6:31928642-31929979	5	1315	TRUE	0.188	0.867507933790193	FALSE
ENSG00000228022	CGCTTCTCGTGTCTCTCGAC	chr6:32087237-32088177	4	1316	TRUE	0.188	1.07410883298507	FALSE
ENSG00000228022	CCCTGTCTAGAAGTCAGATT	chr6:32439511-32440091	6	1314	TRUE	0.188	0.864865685971029	FALSE
ENSG00000228022	GGCCTGGCTGAACGTCAATC	chr6:32893821-32895308	5	1315	TRUE	0.188	0.947642546799413	FALSE
ENSG00000228022	TAGCCACTAAGCTACACCGT	chr6:33136422-33136837	4	1316	TRUE	0.188	1.03634314692167	FALSE
ENSG00000228727	ATGGAGTCGAGGGAGGGTAC	chr6:29834676-29835312	47	28387	TRUE	0.188	0.291853574712913	FALSE
ENSG00000228727	GGGCGCCCGAGCGCGTTCTC	chr6:29976370-29977471	39	28395	TRUE	0.188	0.24804180357705	FALSE
ENSG00000228727	TGCCAGGCGCTCATCGAGAG	chr6:30101688-30103715	72	28362	TRUE	0.188	0.183865315131854	FALSE
ENSG00000228727	TGAGCACTGCTCCATCCAGT	chr6:30121511-30121989	69	28365	TRUE	0.188	0.230297359800391	FALSE
ENSG00000228727	GCGCGGGGACTACGTTTCCC	chr6:30344242-30345731	47	28387	TRUE	0.188	0.232867026986797	FALSE
ENSG00000228727	GAAGCTGACCCAATTTGCTC	chr6:30446257-30448256	31	28403	TRUE	0.188	-0.349435857574907	FALSE
ENSG00000228727	TGAGGCTGGTTGCGGAGATC	chr6:30480607-30480869	70	28364	TRUE	0.188	0.203960301778361	FALSE
ENSG00000228727	AGCTCACATACAAGAGATGG	chr6:30615799-30616364	68	28366	TRUE	0.188	0.196476805533714	FALSE
ENSG00000228727	GAAGATGTTTGACGGGGCTG	chr6:30646459-30646765	60	28374	TRUE	0.188	0.194670331958863	FALSE
ENSG00000228727	CTGTTTGGGCGATCTGCTTC	chr6:30682482-30683008	33	28401	TRUE	0.188	-0.300503863177277	FALSE
ENSG00000228727	GTCGCGGTTTGGAACTGCGC	chr6:30716974-30717822	52	28382	TRUE	0.188	0.235106997751918	FALSE
ENSG00000228727	GCATTCCAGGCACCATATAG	chr6:30821832-30824781	51	28383	TRUE	0.188	-0.243976620508386	FALSE
ENSG00000228727	GCCTGTTTCCCTGCATGGAA	chr6:30821835-30822246	72	28362	TRUE	0.188	0.230058480557183	FALSE
ENSG00000228727	ACCAGGCGGTCCCCGGCTGG	chr6:30880617-30881325	41	28393	TRUE	0.188	-0.280634051540385	FALSE
ENSG00000228727	CCCCCTGTCACTCAAAGGAG	chr6:31053801-31054266	58	28376	TRUE	0.188	-0.20389948801565	FALSE
ENSG00000228727	AGGATGGATTTACGGTTGAG	chr6:31079616-31080107	41	28393	TRUE	0.188	-0.295349929406844	FALSE
ENSG00000228727	TCAGGCTATGCTTAACCCTA	chr6:31169199-31170261	50	28384	TRUE	0.188	0.246357369502536	FALSE
ENSG00000228727	CTGAATAGAGAGGCGGCCCT	chr6:31402804-31402980	32	28402	TRUE	0.188	-0.348663407546847	FALSE
ENSG00000228727	CATGAAGCCAGTCCTCCCCT	chr6:31494826-31495422	73	28361	TRUE	0.188	-0.210372613027696	FALSE
ENSG00000228727	CAGACAGCGCGGGGTATACG	chr6:31660259-31661159	66	28368	TRUE	0.188	-0.216917036928918	FALSE
ENSG00000228727	ACTTCTATCTGGGCTTGGCC	chr6:31676763-31677222	30	28404	TRUE	0.188	-0.349476202886782	FALSE
ENSG00000228727	CAGGAGGGGTCCACGTTGGG	chr6:31689418-31689982	72	28362	TRUE	0.188	-0.172475003655764	FALSE
ENSG00000228727	GCCCAGCAGCATGTCTACTA	chr6:31706742-31706917	52	28382	TRUE	0.188	-0.225935825187066	FALSE
ENSG00000228727	TCAGCGGCGTGGGGCCGGTT	chr6:31723308-31723688	42	28392	TRUE	0.188	-0.248218172775581	FALSE
ENSG00000228727	GGAAACATAAAGCCGAGGCA	chr6:31737471-31737868	58	28376	TRUE	0.188	-0.257104892368813	FALSE
ENSG00000228727	ACACTGTCGAGGAGAAATGG	chr6:31745203-31745428	66	28368	TRUE	0.188	0.199157972405829	FALSE
ENSG00000228727	ATGTATCCACGATGTGCTAT	chr6:31752860-31753761	68	28366	TRUE	0.188	0.235129851642525	FALSE
ENSG00000228727	GGTGCTGGACAAGTGTCAAG	chr6:31817239-31817580	57	28377	TRUE	0.188	-0.200585302692688	FALSE
ENSG00000228727	TGTTGAAGGCGTAGGACTCC	chr6:31817239-31817580	28	28406	TRUE	0.188	-0.285267628109873	FALSE
ENSG00000228727	CACAGCAGTTCTCGCCTTGA	chr6:31821432-31823431	45	28389	TRUE	0.188	-0.273084185822466	FALSE
ENSG00000228727	CCTGAGCCCCAACCCCGCCG	chr6:31851673-31852487	68	28366	TRUE	0.188	-0.213658801132293	FALSE
ENSG00000228727	CGTCCGGCCCTTTAACCGCG	chr6:31901422-31902703	32	28402	TRUE	0.188	-0.34583827782751	FALSE
ENSG00000228727	CAGAACGTGAATATCTCGGG	chr6:31927370-31928524	103	28331	TRUE	0.188	0.180949814914515	FALSE
ENSG00000228727	GCGCGTCCCTGTACTGTACC	chr6:32048173-32048746	100	28334	TRUE	0.188	0.172677851141638	FALSE
ENSG00000228727	ACCTCTACGGGCTTCGTGGC	chr6:32081168-32081577	59	28375	TRUE	0.188	0.252280383071399	FALSE
ENSG00000228727	AGGCCCCTCGACGACGCAAG	chr6:32085866-32086089	53	28381	TRUE	0.188	0.244971650277751	FALSE
ENSG00000228727	AAGAATCAGTATGGGGTACG	chr6:32209987-32210755	40	28394	TRUE	0.188	0.30080304432333	FALSE
ENSG00000228727	TCCAGGTAGTGTCAATAGCA	chr6:32209987-32210755	47	28387	TRUE	0.188	-0.261296299313211	FALSE
ENSG00000228727	GACAAGAGCCAGATTATGTC	chr6:32319493-32319643	46	28388	TRUE	0.188	-0.296377443606631	FALSE
ENSG00000228727	ACAGGACACAGGACATGTAG	chr6:32475226-32476196	45	28389	TRUE	0.188	0.289577382720914	FALSE
ENSG00000228727	CTGCAGGGAGGTGGGCACCC	chr6:32807243-32807426	55	28379	TRUE	0.188	-0.255780706958688	FALSE
ENSG00000228727	ACATTGTGGGTTTGAGACAC	chr6:32868045-32868528	36	28398	TRUE	0.188	0.302380512213877	FALSE
ENSG00000228727	TGCGTGCACGATCACTTGTC	chr6:32999970-33000394	47	28387	TRUE	0.188	0.259276561288666	FALSE
ENSG00000228727	GTTACTAGTGTAGACGTGCA	chr6:33029981-33030179	27	28407	TRUE	0.188	-0.343412865740099	FALSE
ENSG00000228727	CGAGCTTTGCTGGTTGATCA	chr6:33049436-33049677	51	28383	TRUE	0.188	-0.272089965256022	FALSE
ENSG00000228727	CGTTCTCAGCGCGGGCACTA	chr6:33161357-33162470	42	28392	TRUE	0.188	-0.254502286144863	FALSE
ENSG00000228727	CAGGAAGCAGTCCCACTGAC	chr6:33183035-33183424	42	28392	TRUE	0.188	-0.280427314421033	FALSE
ENSG00000231852	TGGAGGTCAAGGGCAGATAC	chr6:29759411-29759982	4	896	TRUE	0.188	1.04420158580469	FALSE
ENSG00000231852	AATTGCCTGGTCCAACTCCT	chr6:30201759-30202174	4	896	TRUE	0.188	1.16183473393787	FALSE
ENSG00000231852	GACGTCCGACGTGTCTGGTA	chr6:30716974-30717822	3	897	TRUE	0.188	1.12779650299834	FALSE
ENSG00000231852	CTCAGAAGGGAGCCTTTCAC	chr6:30790763-30791280	4	896	TRUE	0.188	0.954205124607624	FALSE
ENSG00000231852	TAAAGGATAGATCAGATTTC	chr6:30818556-30818778	3	897	TRUE	0.188	1.39279882138835	FALSE
ENSG00000231852	CATCTTGCTAACTTGGACCC	chr6:30855845-30856055	5	895	TRUE	0.188	0.884594704547358	FALSE
ENSG00000231852	TCCGAGAGAAAAGGGGCAGC	chr6:30875359-30875732	3	897	TRUE	0.188	1.06924158386328	FALSE
ENSG00000231852	GTGGTGAATGGCGATGACTG	chr6:30942337-30943208	3	897	TRUE	0.188	0.966852988784094	FALSE
ENSG00000231852	TCCCATGAGTCCTTCCCGTT	chr6:31083575-31084324	4	896	TRUE	0.188	0.991090930280868	FALSE
ENSG00000231852	GAATTGCTGTGGACTGGTGG	chr6:31102152-31102888	4	896	TRUE	0.188	1.02001534458734	FALSE
ENSG00000231852	AACTTCCTGTTTCTCCAATC	chr6:31178771-31179009	4	896	TRUE	0.188	0.968089175499402	FALSE
ENSG00000231852	GGCCAGTATACTGCCCTCAG	chr6:31214378-31214740	5	895	TRUE	0.188	0.960856780176503	FALSE
ENSG00000231852	GGGAGCGGCGGGGCGTTTCC	chr6:31497782-31499781	3	897	TRUE	0.188	1.21149549962331	FALSE
ENSG00000231852	GGCCAAAGCACCTTTAGATG	chr6:31525859-31526473	3	897	TRUE	0.188	1.07632711342778	FALSE
ENSG00000231852	AAGTTTAGTGTTAGGAGTGG	chr6:31568100-31568377	3	897	TRUE	0.188	1.26035071352138	FALSE
ENSG00000231852	CCTCGGGGACCTCGCATGGT	chr6:31806092-31807536	3	897	TRUE	0.188	1.11919771982106	FALSE
ENSG00000231852	TGTCAATAAGACCGCTGTTG	chr6:31870397-31871573	5	895	TRUE	0.188	0.844642253337636	FALSE
ENSG00000231852	AGAACGTGGGGTGCGCATCC	chr6:31898032-31900031	3	897	TRUE	0.188	1.24500857611789	FALSE
ENSG00000234006	GGAGCAGCTTCAAGCTGTAG	chr6:29758782-29759248	11	2875	TRUE	0.188	0.607651120991916	FALSE
ENSG00000234006	GCCTGGTCATTGATCTGGAA	chr6:30147145-30147402	3	2883	TRUE	0.188	-0.892053382880474	FALSE
ENSG00000234006	CTCAGAGTTAGACGGTCCTA	chr6:30156222-30156550	7	2879	TRUE	0.188	0.768376776867868	FALSE
ENSG00000234006	TAAGGACGATCCCAGTCTCC	chr6:30162341-30162709	8	2878	TRUE	0.188	0.63256287251099	FALSE
ENSG00000234006	TAAGTATTCGTGCACTTGGA	chr6:30360164-30360578	7	2879	TRUE	0.188	0.802846690226411	FALSE
ENSG00000234006	CTCCGAGAGTTCGGTACTGG	chr6:30678987-30679540	15	2871	TRUE	0.188	0.476124382927838	FALSE
ENSG00000234006	GACAATGCGGCGTTGCCCGC	chr6:30721303-30721829	10	2876	TRUE	0.188	0.60042335290628	FALSE
ENSG00000234006	AAGGCCAGTTCAACCATTTA	chr6:30725419-30726603	4	2882	TRUE	0.188	-0.905383509759883	FALSE
ENSG00000234006	CCCCTCACCAAGAGAGTTAC	chr6:30834361-30835150	7	2879	TRUE	0.188	0.657990808767883	FALSE
ENSG00000234006	AACCTCTCAGCAAAGAGCAA	chr6:30840712-30841135	8	2878	TRUE	0.188	0.718827986540888	FALSE
ENSG00000234006	TCAACTGTTGGCTACAGGAT	chr6:30974157-30976681	7	2879	TRUE	0.188	0.748559848056055	FALSE
ENSG00000234006	TGTAGTTAAGGCCGAAGTAG	chr6:31025525-31025931	10	2876	TRUE	0.188	0.722857262545095	FALSE
ENSG00000234006	CAGGGTTCAGCCTGAGCACT	chr6:31225249-31225486	4	2882	TRUE	0.188	-0.837436795949129	FALSE
ENSG00000234006	GCACTAAACTAGCCAAGGTA	chr6:31637209-31638951	6	2880	TRUE	0.188	0.815954488359759	FALSE
ENSG00000234006	ACGCGCGGTTCGCACTTTCC	chr6:31680584-31681602	10	2876	TRUE	0.188	0.532591479521096	FALSE
ENSG00000234006	ATACAGCATCCGGCGCCCTA	chr6:31691466-31692043	4	2882	TRUE	0.188	-0.951847459093441	FALSE
ENSG00000234006	GGCATTGTCTAAGCGGGACG	chr6:31728778-31730584	6	2880	TRUE	0.188	0.79513740213686	FALSE
ENSG00000234006	AAAGGGAGTCCTGCTAGTCG	chr6:31794259-31796391	12	2874	TRUE	0.188	0.615900482901699	FALSE
ENSG00000234006	GAGATGCGGGGTCTACCGAG	chr6:31896953-31898663	3	2883	TRUE	0.188	-1.01262068205437	FALSE
ENSG00000234006	GGGTCTACTGAAAAGCTAAT	chr6:31923019-31923477	3	2883	TRUE	0.188	-1.08007146984086	FALSE
ENSG00000234006	GGACCAAGAGATCTTCAGCC	chr6:31940351-31941119	3	2883	TRUE	0.188	-1.00595297701123	FALSE
ENSG00000234006	CGGTTGTCCTTACCCTAGCG	chr6:31958452-31959632	9	2877	TRUE	0.188	0.71773958806599	FALSE
ENSG00000234006	GCCTGGCACCGTCAGGATGT	chr6:31983861-31984064	8	2878	TRUE	0.188	0.609300135345822	FALSE
ENSG00000234006	TGAAGCCTGCCCAACGATCG	chr6:32177110-32178719	10	2876	TRUE	0.188	0.611311379928043	FALSE
ENSG00000234006	AAAGATTTATAATTACAAAT	chr6:32885752-32886155	7	2879	TRUE	0.188	0.764174245003229	FALSE
ENSG00000234006	AGCTCAAGGGCGCGACAACC	chr6:32893821-32895308	7	2879	TRUE	0.188	0.787558636369138	FALSE
ENSG00000234006	AAGGCTGGGAAATACACACC	chr6:32954999-32955373	8	2878	TRUE	0.188	0.700280849795059	FALSE
ENSG00000234006	GCAGCCACCACTGGGAGTGC	chr6:33051226-33051462	9	2877	TRUE	0.188	0.644721888280892	FALSE
ENSG00000234006	GCCTTAACTCCAGCGCACCC	chr6:33082767-33083042	3	2883	TRUE	0.188	-1.06993649639284	FALSE
ENSG00000234127	ATCTCGGACCCGGAGACTGT	chr6:29941886-29943609	10	9508	TRUE	0.188	-0.58856985865875	FALSE
ENSG00000234127	GGTGGGCTCTGCGGTGATAT	chr6:30121511-30121989	24	9494	TRUE	0.188	0.403816695167858	FALSE
ENSG00000234127	GGTATTGACTACTTTGGCAA	chr6:30149290-30149508	22	9496	TRUE	0.188	0.457323070922457	FALSE
ENSG00000234127	GTGTGAAGAGAGTGAGCTCG	chr6:30529488-30530455	17	9501	TRUE	0.188	0.486937426100045	FALSE
ENSG00000234127	GACACAAAGTTGTGACCACT	chr6:30597208-30598002	21	9497	TRUE	0.188	0.392884503809893	FALSE
ENSG00000234127	GTCCTGGGCGTACGTCAAGA	chr6:30616759-30618138	23	9495	TRUE	0.188	0.390853257202495	FALSE
ENSG00000234127	TAACTTGCGCAAGCGCACTC	chr6:30646848-30648070	17	9501	TRUE	0.188	0.455318185011457	FALSE
ENSG00000234127	CTCCAGTACCGAACTCTCGG	chr6:30678987-30679540	23	9495	TRUE	0.188	0.380291576465422	FALSE
ENSG00000234127	AGCCCAACCAAGAGGCCTCT	chr6:30682129-30682401	13	9505	TRUE	0.188	0.534434891709499	FALSE
ENSG00000234127	ATGAAATACTCTTGCTAGGC	chr6:30700400-30700858	6	9512	TRUE	0.188	-0.783099036243784	FALSE
ENSG00000234127	TGCTCCATTCCACTACGGGT	chr6:30700400-30700858	15	9503	TRUE	0.188	-0.450006521666446	FALSE
ENSG00000234127	GCTTGGCTCCTGTTTGGCCC	chr6:30766589-30766750	17	9501	TRUE	0.188	0.459022380874264	FALSE
ENSG00000234127	TACTGTCAGACCAACTAGGC	chr6:30768976-30769922	25	9493	TRUE	0.188	0.427929755474035	FALSE
ENSG00000234127	GGTCTTGGTACAAGTGAAAC	chr6:30821835-30822246	15	9503	TRUE	0.188	-0.497401714310587	FALSE
ENSG00000234127	AGCTGGGCTCTGCTAGTGGT	chr6:30834361-30835150	23	9495	TRUE	0.188	0.398367762785198	FALSE
ENSG00000234127	CTCTGACCTGCCTATGCACT	chr6:30843326-30843522	8	9510	TRUE	0.188	-0.706147294959209	FALSE
ENSG00000234127	GGCTCCTCCCCAACTGCACA	chr6:30843326-30843522	29	9489	TRUE	0.188	0.320583235308673	FALSE
ENSG00000234127	ATCCCTTCTCTGTCAGCCAC	chr6:30875359-30875732	22	9496	TRUE	0.188	0.431205168755609	FALSE
ENSG00000234127	GTCCCCGGAGACACATTAAC	chr6:30955076-30956481	18	9500	TRUE	0.188	-0.424191224852522	FALSE
ENSG00000234127	TAAACTTCAGGGCCCTACGT	chr6:31083575-31084324	19	9499	TRUE	0.188	0.419412435253579	FALSE
ENSG00000234127	ATCTCAACAAGCCTATCACA	chr6:31092821-31093433	26	9492	TRUE	0.188	0.333524692843784	FALSE
ENSG00000234127	AGTGGATTCATTGCCCTCGG	chr6:31157682-31159681	17	9501	TRUE	0.188	0.495212668367921	FALSE
ENSG00000234127	GAACTTAAGCCAGCGGTGCG	chr6:31159254-31159656	9	9509	TRUE	0.188	-0.585612445174192	FALSE
ENSG00000234127	GGCGAAGGATGTTTGCCTAA	chr6:31170419-31170828	16	9502	TRUE	0.188	0.465172826414666	FALSE
ENSG00000234127	GGAGGGAGCCACATGCTGCA	chr6:31176046-31176308	16	9502	TRUE	0.188	-0.50085348478807	FALSE
ENSG00000234127	CAGGGACAAGCAGAACATTA	chr6:31214378-31214740	9	9509	TRUE	0.188	-0.57612144652316	FALSE
ENSG00000234127	CTCCTATAGATCTCCCGGGA	chr6:31270985-31272710	15	9503	TRUE	0.188	0.445189577439961	FALSE
ENSG00000234127	GCGTATGACAAGTACTCAGA	chr6:31389100-31389716	29	9489	TRUE	0.188	0.36413385919003	FALSE
ENSG00000234127	CTGCCTGGTCCACTTACTCC	chr6:31508898-31509553	8	9510	TRUE	0.188	-0.755506258255109	FALSE
ENSG00000234127	GTGAGAGGAACCGGACGCCA	chr6:31559695-31560201	37	9481	TRUE	0.188	0.287295741688049	FALSE
ENSG00000234127	CCTCCATTCCTTAGATAGAC	chr6:31574156-31574793	30	9488	TRUE	0.188	0.385132355661856	FALSE
ENSG00000234127	AATAGTAAAAGGAGCCAGAA	chr6:31596984-31597323	12	9506	TRUE	0.188	-0.583332206216405	FALSE
ENSG00000234127	TGCGTCGCACTACGGATGCG	chr6:31651695-31653469	12	9506	TRUE	0.188	-0.588849193576874	FALSE
ENSG00000234127	AATCAAGGGACGAACGCTGC	chr6:31660259-31661159	19	9499	TRUE	0.188	0.479551905228984	FALSE
ENSG00000234127	GCGAGCTCATATACTACGAT	chr6:31728778-31730584	21	9497	TRUE	0.188	0.401963542331293	FALSE
ENSG00000234127	GGCGGGAAGTTTGAACGTTC	chr6:31739606-31740673	12	9506	TRUE	0.188	-0.452766796802039	FALSE
ENSG00000234127	CCCTCCTAACCGCTGTTGAT	chr6:31739907-31743157	20	9498	TRUE	0.188	0.420486020979809	FALSE
ENSG00000234127	CGCGTGACCCGAACGGGAAG	chr6:31862478-31864168	21	9497	TRUE	0.188	0.484939836252428	FALSE
ENSG00000234127	CTCGAGAAGGTCCCTCATAG	chr6:31877029-31879215	41	9477	TRUE	0.188	0.321169587101458	FALSE
ENSG00000234127	CAATGCGGGCTACAGCGGCG	chr6:32095446-32097270	12	9506	TRUE	0.188	0.452983452263933	FALSE
ENSG00000234127	GGCGCGGCTACCTTAACCGC	chr6:32129978-32130841	13	9505	TRUE	0.188	-0.484950551174646	FALSE
ENSG00000234127	TCCCATATGCCTGCAATTCT	chr6:32195086-32195317	9	9509	TRUE	0.188	-0.64143040697692	FALSE
ENSG00000234127	TAGTCAAGCTCCTTTCGTGG	chr6:32473155-32474197	18	9500	TRUE	0.188	-0.438234267914021	FALSE
ENSG00000234127	GTATCCCCTGTCACACCTTC	chr6:32483958-32484937	22	9496	TRUE	0.188	0.409539973875227	FALSE
ENSG00000234127	TTGCTACCCGAAGGTCTCCG	chr6:32666396-32666894	35	9483	TRUE	0.188	0.289989737513711	FALSE
ENSG00000234127	CATCACGCCATGCCCATATA	chr6:33062023-33062329	34	9484	TRUE	0.188	-0.321775420589422	FALSE
ENSG00000234127	ACACCTGGACAGGCTGTCGG	chr6:33123471-33124880	10	9508	TRUE	0.188	-0.634217232761348	FALSE
ENSG00000234127	ACAGGCAGATCCTGCGTCTT	chr6:33199885-33200000	25	9493	TRUE	0.188	0.429943423000276	FALSE
ENSG00000234745	GGCGCTAAGTCCGTGAGCGG	chr2:209424033-209424313	19	6153	TRUE	0.188	0.444613111807711	FALSE
ENSG00000234745	CTAAATTTACATCCCGAGTG	chr6:29752307-29753422	13	6159	TRUE	0.188	0.55608676897542	FALSE
ENSG00000234745	GGCCGGAACTGGGAAAAACA	chr6:29834676-29835312	10	6162	TRUE	0.188	-0.57471565778197	FALSE
ENSG00000234745	AGGTAACTGGCGCCGTGATA	chr6:29956599-29956842	6	6166	TRUE	0.188	-0.500821826993809	FALSE
ENSG00000234745	CAAGTCACCACATATCACAC	chr6:30147145-30147402	27	6145	TRUE	0.188	0.375683971425842	FALSE
ENSG00000234745	AGGGACGAGCCAGATACCAC	chr6:30156222-30156550	4	6168	TRUE	0.188	-0.697424852970055	FALSE
ENSG00000234745	GGTCTCTATTTAGAAAAGAA	chr6:30340648-30340869	12	6160	TRUE	0.188	0.588967757987841	FALSE
ENSG00000234745	TGCCTAGATAACGCGACGCG	chr6:30357430-30358526	15	6157	TRUE	0.188	0.48788564550158	FALSE
ENSG00000234745	GCTCCAGTCGCGTAAACACA	chr6:30570784-30571978	12	6160	TRUE	0.188	0.514299137593866	FALSE
ENSG00000234745	ACTTGACCAAGTTTCTAGGG	chr6:30614891-30615577	4	6168	TRUE	0.188	-0.784203194348061	FALSE
ENSG00000234745	CGGCCAGTGTGCACCCGGTT	chr6:30646848-30648070	5	6167	TRUE	0.188	-0.781404535784262	FALSE
ENSG00000234745	CCTCTGCCTTGAATCCCCAT	chr6:30708107-30708404	17	6155	TRUE	0.188	0.451914524463083	FALSE
ENSG00000234745	CGCCGAAGTGGGCATTCGCG	chr6:30742057-30744943	11	6161	TRUE	0.188	-0.687865186720041	FALSE
ENSG00000234745	GACTAACTCTTAACACCTCT	chr6:30767368-30767935	6	6166	TRUE	0.188	-0.859820059740025	FALSE
ENSG00000234745	CAGAATATCAGGTTAGTATC	chr6:30915349-30915863	3	6169	TRUE	0.188	-1.19121786233367	FALSE
ENSG00000234745	CCACCCTTGGAGAGCTCACA	chr6:31009816-31010085	11	6161	TRUE	0.188	-0.586634375617573	FALSE
ENSG00000234745	CCGTCAAGGTGACCGTTCTA	chr6:31127937-31128440	5	6167	TRUE	0.188	-0.982719370594072	FALSE
ENSG00000234745	CGCCCCCAGACCTTAACCAA	chr6:31131382-31133381	10	6162	TRUE	0.188	0.670659579916941	FALSE
ENSG00000234745	AGGTCCTAGAGGCGGATAGG	chr6:31139684-31140160	33	6139	TRUE	0.188	0.361018559537317	FALSE
ENSG00000234745	TCACTGAAAGGGCGGGACCA	chr6:31196931-31198563	17	6155	TRUE	0.188	0.560089498593	FALSE
ENSG00000234745	TGGACAGATATAGTCAGGCG	chr6:31474771-31475258	13	6159	TRUE	0.188	0.594030023599744	FALSE
ENSG00000234745	GTGTTTAAGAAGCTCGGAGA	chr6:31547323-31547789	20	6152	TRUE	0.188	0.476500037600534	FALSE
ENSG00000234745	AGGTTTATTGGGCTTCATCG	chr6:31574156-31574793	15	6157	TRUE	0.188	0.596354312607232	FALSE
ENSG00000234745	ATCGGGGATCAAAGTTCATT	chr6:31628282-31630281	5	6167	TRUE	0.188	-0.593523182053336	FALSE
ENSG00000234745	ATGGACGGTCGTATGGACCT	chr6:31650807-31653131	10	6162	TRUE	0.188	0.472583268930085	FALSE
ENSG00000234745	TCAGATGCTGCATCGGCTCC	chr6:31752860-31753761	12	6160	TRUE	0.188	0.605861507296819	FALSE
ENSG00000234745	TTGGGCTGATACTCACCCAA	chr6:31762763-31764032	18	6154	TRUE	0.188	0.547678749301698	FALSE
ENSG00000234745	GGTAGGGCCTCTTGGCCCCT	chr6:31764314-31764571	7	6165	TRUE	0.188	-0.666519736584418	FALSE
ENSG00000234745	GGTGTGCTTCTGGAGCCGAC	chr6:31769615-31770257	27	6145	TRUE	0.188	0.391847290084235	FALSE
ENSG00000234745	CTCTCCGCTGCTCCACAAGG	chr6:31772888-31773174	10	6162	TRUE	0.188	-0.660318088424798	FALSE
ENSG00000234745	TCCCCAGCTGAGCTAGGGCC	chr6:31874908-31875284	12	6160	TRUE	0.188	0.657116321371859	FALSE
ENSG00000234745	GCAGGTGCCATTCTCAGCTG	chr6:31882412-31882682	17	6155	TRUE	0.188	-0.404546180577464	FALSE
ENSG00000234745	TTCTCCATCCCACATGCCGT	chr6:31928642-31929979	9	6163	TRUE	0.188	-0.656769329603123	FALSE
ENSG00000234745	CAGGATGTAGGGCTTTCCAG	chr6:31983861-31984064	14	6158	TRUE	0.188	0.543660907400684	FALSE
ENSG00000234745	CAGTTCTGTCCATCGTAGCC	chr6:32204175-32204654	5	6167	TRUE	0.188	-0.868721787766449	FALSE
ENSG00000234745	TTCTTGCATTCCTTAGGGTC	chr6:32947659-32948247	14	6158	TRUE	0.188	0.596724400880991	FALSE
ENSG00000234745	ACATCACGTGGCTGCGCAAT	chr6:33091862-33092619	20	6152	TRUE	0.188	0.490387438069415	FALSE
ENSG00000234745	AAGCAGCACCTGTCCCCCGA	chr6:33184979-33185475	17	6155	TRUE	0.188	0.509610690499543	FALSE
ENSG00000235663	GAAGAAACCCCCTACTCCAC	chr6:29812946-29813558	5	1187	TRUE	0.188	0.861103339022112	FALSE
ENSG00000235663	GGAGGTCCTCATCTCTCCAC	chr6:29847861-29848382	4	1188	TRUE	0.188	0.933774304328099	FALSE
ENSG00000235663	TGCCCTGCAGATTCTCACCA	chr6:30447259-30447756	5	1187	TRUE	0.188	0.890042462719982	FALSE
ENSG00000235663	GTTGTTGGTAGGAAGCACGA	chr6:30507742-30508763	4	1188	TRUE	0.188	1.05766516408543	FALSE
ENSG00000235663	AGAGTTGAGCCTGAGGCCTC	chr6:30685474-30685641	6	1186	TRUE	0.188	0.74864053744798	FALSE
ENSG00000235663	AACTGCCCCTAGCTCAAGCA	chr6:30757410-30757958	4	1188	TRUE	0.188	0.983072390086773	FALSE
ENSG00000235663	TGGATACCGGCTGAGGTAGG	chr6:30839707-30840061	4	1188	TRUE	0.188	0.94627319574073	FALSE
ENSG00000235663	TAAGCAACAGAAGCCACGTC	chr6:31001216-31001927	4	1188	TRUE	0.188	1.01221306823076	FALSE
ENSG00000235663	GCAGCAGGGAGTCAGCTGTA	chr6:31126809-31127048	3	1189	TRUE	0.188	0.950242525731596	FALSE
ENSG00000235663	AGGGCCCTGATCCCTTTGAC	chr6:31127937-31128440	4	1188	TRUE	0.188	1.0376240501518	FALSE
ENSG00000235663	AGGAGTGTAACGAAGGTTTC	chr6:31139684-31140160	3	1189	TRUE	0.188	1.16718779495592	FALSE
ENSG00000235663	GGCTTGTTGGTGAGACATCC	chr6:31204790-31205139	3	1189	TRUE	0.188	1.04868610861522	FALSE
ENSG00000235663	GGCCAGTATACTGCCCTCAG	chr6:31214378-31214740	6	1186	TRUE	0.188	0.798184553395806	FALSE
ENSG00000235663	TTGTACCCACGTGCCATTCT	chr6:31474771-31475258	5	1187	TRUE	0.188	0.858228782341411	FALSE
ENSG00000235663	TCGCTCACAAAATTCAGGGC	chr6:31494826-31495422	5	1187	TRUE	0.188	1.00582315490753	FALSE
ENSG00000235663	CGGTTTCTTCTCCATCGCGG	chr6:31573932-31575931	5	1187	TRUE	0.188	0.784455102175531	FALSE
ENSG00000235663	TGGCCACTTTGTACACTGAG	chr6:31745203-31745428	7	1185	TRUE	0.188	0.753579756351208	FALSE
ENSG00000235663	GCCATCGCCGCTTGCGCTGG	chr6:31896953-31898663	6	1186	TRUE	0.188	0.701132937608977	FALSE
ENSG00000235663	TGTGGAACGTATTTCCGCTC	chr6:31901422-31902703	4	1188	TRUE	0.188	1.08560010146048	FALSE
ENSG00000235663	GGAGCCCATTCATACTGAGT	chr6:31983861-31984064	5	1187	TRUE	0.188	0.926164215403797	FALSE
ENSG00000235663	TTCAGAGCTCATTCAGTACA	chr6:32131560-32131874	5	1187	TRUE	0.188	0.817316946238575	FALSE
ENSG00000235663	CCCATGCAGACAGCACCTCG	chr6:32217889-32218482	4	1188	TRUE	0.188	1.06266372677329	FALSE
ENSG00000235663	GGCAGACGTCAGAGGCATCG	chr6:32391587-32391799	4	1188	TRUE	0.188	0.958916185152592	FALSE
ENSG00000235663	ATATCATAGTCTGAAACTGA	chr6:32885752-32886155	3	1189	TRUE	0.188	1.18819845783072	FALSE
ENSG00000240053	CGCCCCGTCATTGTCCCCGT	chr1:156677207-156677419	77	45723	TRUE	0.188	-0.196016225407946	FALSE
ENSG00000240053	AGAGGAAGCGGGGATCCGCG	chr6:29791892-29793373	102	45698	TRUE	0.188	-0.168331029420835	FALSE
ENSG00000240053	GGACTATTCCCAACCAGTGA	chr6:29917733-29918203	90	45710	TRUE	0.188	0.157004314495741	FALSE
ENSG00000240053	TGGATAACTCTACCAAGCGC	chr6:30091888-30092343	89	45711	TRUE	0.188	0.157384406234145	FALSE
ENSG00000240053	ACCTAGGTTGGGTGACTGTG	chr6:30097990-30098183	99	45701	TRUE	0.188	-0.165135234131122	FALSE
ENSG00000240053	TATCATGCCTCTTTGCCAAA	chr6:30201759-30202174	57	45743	TRUE	0.188	-0.226200783441602	FALSE
ENSG00000240053	ATAGCCGGGAGATTACGGGG	chr6:30212915-30213890	54	45746	TRUE	0.188	0.19343448682729	FALSE
ENSG00000240053	GGGTCCCAGGGTATCGAAGT	chr6:30396705-30398221	70	45730	TRUE	0.188	-0.176621397311697	FALSE
ENSG00000240053	CCAGAGTGGTGTTGCATCAC	chr6:30562461-30563161	60	45740	TRUE	0.188	0.190897017373693	FALSE
ENSG00000240053	GGTGGACACAGACACTCTAG	chr6:30711844-30712032	103	45697	TRUE	0.188	-0.152461758629302	FALSE
ENSG00000240053	GCCTCACTGTCTTTGATGCA	chr6:30763624-30764557	88	45712	TRUE	0.188	0.135720020037008	FALSE
ENSG00000240053	GGGGTTGAAAGATTCTGGGC	chr6:30793355-30794059	60	45740	TRUE	0.188	-0.180179421102489	FALSE
ENSG00000240053	GCTTCCTACCCCTGGCAAGG	chr6:30829685-30830050	81	45719	TRUE	0.188	0.178277240966498	FALSE
ENSG00000240053	ATCACAGCAAGGCCCCGACA	chr6:30847422-30848551	103	45697	TRUE	0.188	-0.144124075397905	FALSE
ENSG00000240053	AATCAACACAGCAGAGGCAG	chr6:30972056-30972234	84	45716	TRUE	0.188	-0.179581854042072	FALSE
ENSG00000240053	CTGGAGGCCATGGTAGTCTC	chr6:31025525-31025931	47	45753	TRUE	0.188	-0.249029571266303	FALSE
ENSG00000240053	GGGCACAATACTGTTTGGAG	chr6:31044219-31044616	115	45685	TRUE	0.188	0.143278660660858	FALSE
ENSG00000240053	AGCCCCCTAGTGGCAATGAC	chr6:31068850-31069378	81	45719	TRUE	0.188	-0.167679583443007	FALSE
ENSG00000240053	GGATCCGTTCTAGGCGGTTC	chr6:31137292-31138485	47	45753	TRUE	0.188	-0.223106531301112	FALSE
ENSG00000240053	TCCCTTGTAAAGGCCAGGCA	chr6:31192567-31192812	66	45734	TRUE	0.188	-0.171173536555959	FALSE
ENSG00000240053	ATCTTAACGCATACAAACGC	chr6:31200382-31203181	29	45771	TRUE	0.188	-0.288089812415185	FALSE
ENSG00000240053	AATGTCATTGCTCATCCTCC	chr6:31283611-31283788	82	45718	TRUE	0.188	-0.211660399402015	FALSE
ENSG00000240053	GGAGACTGTACACCGGGAAA	chr6:31386778-31387564	81	45719	TRUE	0.188	-0.203485599951805	FALSE
ENSG00000240053	CACAGTGTTACTGCATGGGT	chr6:31396975-31397224	48	45752	TRUE	0.188	-0.252842051963384	FALSE
ENSG00000240053	GTCGTTACTTGTCTGCAGGA	chr6:31548048-31548524	96	45704	TRUE	0.188	0.153114448454911	FALSE
ENSG00000240053	CCAGAGAGGACACCAGGGTC	chr6:31551431-31551649	83	45717	TRUE	0.188	0.167679718874554	FALSE
ENSG00000240053	CTCAGATCCCCTTCGCCAAC	chr6:31592513-31593395	109	45691	TRUE	0.188	0.147538542152655	FALSE
ENSG00000240053	TGACGTCAGAACCGCTGCCT	chr6:31676763-31677222	162	45638	TRUE	0.188	0.110138925763257	FALSE
ENSG00000240053	GTTTCCAGGTTCAACCTGCA	chr6:31686527-31686872	97	45703	TRUE	0.188	0.157927051842088	FALSE
ENSG00000240053	CTAGGCGGTGGATGGCAAAC	chr6:31689418-31689982	44	45756	TRUE	0.188	-0.231934040343461	FALSE
ENSG00000240053	CAGAGCCAGCATGTACCAGG	chr6:31713909-31714678	67	45733	TRUE	0.188	0.19387513378662	FALSE
ENSG00000240053	GAGTTGTGATAGACGCAGAG	chr6:31723308-31723688	58	45742	TRUE	0.188	-0.190362672589322	FALSE
ENSG00000240053	ACGAAAGTGGGCGCAGTTCT	chr6:31727307-31729306	137	45663	TRUE	0.188	-0.138667183554835	FALSE
ENSG00000240053	GCTCCGCTTCATTCAAATCT	chr6:31750303-31751126	73	45727	TRUE	0.188	0.18004850760738	FALSE
ENSG00000240053	TGATTGGCCAGGACGCAGCG	chr6:31765928-31766802	117	45683	TRUE	0.188	0.139665627932659	FALSE
ENSG00000240053	CTGAGCCGACTTTCCGCGAC	chr6:31862478-31864168	98	45702	TRUE	0.188	0.152066244790371	FALSE
ENSG00000240053	AGATTGACCGCATCAGCGAG	chr6:31888461-31889457	113	45687	TRUE	0.188	-0.146620056472903	FALSE
ENSG00000240053	AAAGCTAATCGGGAGTGCCG	chr6:31923019-31923477	66	45734	TRUE	0.188	-0.172497397590403	FALSE
ENSG00000240053	CTCTTGCACAGCCGTGATGC	chr6:31927370-31928524	53	45747	TRUE	0.188	-0.224141156445474	FALSE
ENSG00000240053	CCCCAGGTGTGCCACTAAAT	chr6:32002562-32003711	105	45695	TRUE	0.188	0.128272497377232	FALSE
ENSG00000240053	GTCAGACAATGAAGTCGCTG	chr6:32012313-32013264	70	45730	TRUE	0.188	0.170594257758112	FALSE
ENSG00000240053	GGCTGCGTCGTTTCCCATCC	chr6:32071855-32072285	89	45711	TRUE	0.188	-0.166049670668851	FALSE
ENSG00000240053	AAGACATTCCCCTGGGCGGG	chr6:32073209-32073641	109	45691	TRUE	0.188	-0.143332658581402	FALSE
ENSG00000240053	GGACTCTCAGCCCCGCCTGG	chr6:32234915-32235334	103	45697	TRUE	0.188	0.14894674374086	FALSE
ENSG00000240053	AGTCTTTATCTGCCCATATT	chr6:32324390-32324675	108	45692	TRUE	0.188	0.135928862222026	FALSE
ENSG00000240053	CGCTCTGCTGCTCTCCAGGA	chr6:32391587-32391799	63	45737	TRUE	0.188	0.173329666901946	FALSE
ENSG00000240053	GAGATGACGCATCTGTTGCT	chr6:32439511-32440091	97	45703	TRUE	0.188	0.149399730773852	FALSE
ENSG00000240053	TGAAGGCACTGCAATCTTTC	chr6:32530041-32530840	89	45711	TRUE	0.188	0.144668630532798	FALSE
ENSG00000240053	ACACGAACCATCCGGTCACA	chr6:32583639-32584799	116	45684	TRUE	0.188	0.12685867166822	FALSE
ENSG00000240053	ACAGGCTCCCTCGTGTTAAA	chr6:32937142-32937447	84	45716	TRUE	0.188	-0.18333149263355	FALSE
ENSG00000240053	TCCACCCCTTACAAACAGGA	chr6:32984036-32984375	115	45685	TRUE	0.188	-0.14511902473959	FALSE
ENSG00000240053	ATGTTGAGATAGCCAAGTGC	chr6:33029981-33030179	83	45717	TRUE	0.188	-0.169637755586382	FALSE
ENSG00000240053	ACTGAGCTGGTGAACAGATA	chr6:33178894-33179564	99	45701	TRUE	0.188	0.137116331438324	FALSE
ENSG00000240065	ATCCCTGTTAGGAATGGGAC	chr6:29812946-29813558	11	12284	TRUE	0.188	-0.941839249296818	FALSE
ENSG00000240065	GAGAGACTACCGACCGCAAG	chr6:29850094-29850626	32	12263	TRUE	0.188	0.347459092509857	FALSE
ENSG00000240065	GGGCGACCTGGCCCGTCCGT	chr6:29941886-29943609	20	12275	TRUE	0.188	0.939435323296145	FALSE
ENSG00000240065	CCCGTCAAAGACTAGAGCGA	chr6:29976370-29977471	11	12284	TRUE	0.188	-0.994155984541235	FALSE
ENSG00000240065	CAGACCTCTGGTGGTCAAAT	chr6:30464762-30464931	22	12273	TRUE	0.188	0.389736525727556	FALSE
ENSG00000240065	GGAAGCCCTGGGTTATTGGG	chr6:30480607-30480869	21	12274	TRUE	0.188	0.899373784102338	FALSE
ENSG00000240065	GAGGGACGTGTGACTAGCCA	chr6:30508894-30509757	24	12271	TRUE	0.188	-0.693825725195329	FALSE
ENSG00000240065	CTCCGAGAGTTCGGTACTGG	chr6:30678987-30679540	56	12239	TRUE	0.188	-0.253117166844781	FALSE
ENSG00000240065	CGGGGTACTTAGGGCCAAAC	chr6:30720841-30721102	16	12279	TRUE	0.188	0.354947236839269	FALSE
ENSG00000240065	GCGCGCGGTTACAGTGTAGC	chr6:30721303-30721829	9	12286	TRUE	0.188	-0.182405206057561	FALSE
ENSG00000240065	AGACACTTTGCAGTGGATGC	chr6:30767368-30767935	16	12279	TRUE	0.188	-0.760586927708501	FALSE
ENSG00000240065	TGTTCGAGAACTCGGCCAAG	chr6:30913634-30915262	22	12273	TRUE	0.188	-0.468585126342585	FALSE
ENSG00000240065	AGGAGCACTCTGGAGAAAGC	chr6:31009816-31010085	17	12278	TRUE	0.188	0.466774673672019	FALSE
ENSG00000240065	TTGAGGGTGGAGTCTCAAGG	chr6:31042790-31043131	24	12271	TRUE	0.188	-0.651503357910648	FALSE
ENSG00000240065	TGTCTGATGTGGCCACCTAC	chr6:31070632-31071235	39	12256	TRUE	0.188	0.584814902470029	FALSE
ENSG00000240065	ACAGCAGCTCCGTTTGGCTA	chr6:31083575-31084324	35	12260	TRUE	0.188	0.265115961267684	FALSE
ENSG00000240065	TAAACTTCAGGGCCCTACGT	chr6:31083575-31084324	18	12277	TRUE	0.188	-0.583712443509749	FALSE
ENSG00000240065	TGACTCAGCGAGCTCAAAGT	chr6:31087560-31087877	14	12281	TRUE	0.188	-0.639981598488593	FALSE
ENSG00000240065	CTCGCCTCGCCTCACATGCC	chr6:31127937-31128440	25	12270	TRUE	0.188	0.220973592682585	FALSE
ENSG00000240065	CGTTCGGGAAGAGTCGGTTG	chr6:31157682-31159681	46	12249	TRUE	0.188	0.394173414309596	FALSE
ENSG00000240065	ATCTTAACGCATACAAACGC	chr6:31200382-31203181	8	12287	TRUE	0.188	-0.894862562278238	FALSE
ENSG00000240065	ATTCTAGGTCTCACTGGTGC	chr6:31204790-31205139	15	12280	TRUE	0.188	-0.434914251156955	FALSE
ENSG00000240065	GAAAGTTCTCGAAGACCGCA	chr6:31307531-31309242	20	12275	TRUE	0.188	0.669417068772791	FALSE
ENSG00000240065	GCACAGTGTTACTGCATGGG	chr6:31396975-31397224	14	12281	TRUE	0.188	-0.841486202115955	FALSE
ENSG00000240065	ATATTAATGAGCCCAACTCT	chr6:31467054-31467436	25	12270	TRUE	0.188	0.540098892129786	FALSE
ENSG00000240065	AATGGGTTTGAGCTGCAATA	chr6:31475434-31475678	26	12269	TRUE	0.188	0.846863789844673	FALSE
ENSG00000240065	CAGCTGAATCAGCTCTAAAG	chr6:31517213-31517602	13	12282	TRUE	0.188	-0.815279314753294	FALSE
ENSG00000240065	CGCTCGGCGTCCCTTGGTCT	chr6:31541111-31542661	16	12279	TRUE	0.188	-0.915903639585496	FALSE
ENSG00000240065	CCTCCTCAAACTCACGGCAA	chr6:31618257-31620457	29	12266	TRUE	0.188	0.489112636408298	FALSE
ENSG00000240065	CCTCACCCTGCATCGTCTGG	chr6:31639340-31639728	37	12258	TRUE	0.188	0.441138492694179	FALSE
ENSG00000240065	GGATCAGCGGTTGATCAACT	chr6:31644432-31646581	18	12277	TRUE	0.188	0.556845255922679	FALSE
ENSG00000240065	GCCATCTTGTGACCGGACTC	chr6:31680584-31681602	13	12282	TRUE	0.188	0.877512694045418	FALSE
ENSG00000240065	TAACCACCTATATCTTATAG	chr6:31690757-31692756	20	12275	TRUE	0.188	0.379901315065199	FALSE
ENSG00000240065	TCTTGGCGGCTTGTCCCCAG	chr6:31762532-31764531	22	12273	TRUE	0.188	-0.514483871462215	FALSE
ENSG00000240065	CGGCTGGGGTCCTATCCCGT	chr6:31928642-31929979	41	12254	TRUE	0.188	-0.321501167282229	FALSE
ENSG00000240065	CTCCCAGCGGCGAACGTGTC	chr6:31945607-31951356	11	12284	TRUE	0.188	-0.735130611760722	FALSE
ENSG00000240065	GAGACTACCTTGAGGGCGAC	chr6:31945607-31951356	20	12275	TRUE	0.188	-0.772598798953024	FALSE
ENSG00000240065	GTGTGCTTGAGTTGCTGGAC	chr6:31969629-31970067	26	12269	TRUE	0.188	0.812805095960812	FALSE
ENSG00000240065	CGTTTCGGTAGGAGGGTCTC	chr6:32129256-32129669	9	12286	TRUE	0.188	-0.794309150561096	FALSE
ENSG00000240065	CCGCGCCAACTACGGACACC	chr6:32129978-32130841	14	12281	TRUE	0.188	-0.839567709603737	FALSE
ENSG00000240065	AGATTCCAGAGCATACAAGT	chr6:32185674-32186005	19	12276	TRUE	0.188	0.553499284695008	FALSE
ENSG00000240065	GGGTCAGGATTCCTTGAGGG	chr6:32700385-32701020	16	12279	TRUE	0.188	0.613182691373339	FALSE
ENSG00000240065	ACATCACCTGGCTGAGCAAT	chr6:32745672-32745953	26	12269	TRUE	0.188	0.436177264459598	FALSE
ENSG00000240065	TGTCGGTGGCTGGCAATAGC	chr6:32954999-32955373	26	12269	TRUE	0.188	0.451150582148222	FALSE
ENSG00000240065	GCCCAACTGGAAGGGATGAG	chr6:33069402-33069630	14	12281	TRUE	0.188	-0.595119519270899	FALSE
ENSG00000240065	CCCAACCCATTCTCGATCGC	chr6:33161357-33162470	17	12278	TRUE	0.188	0.289013762613936	FALSE
ENSG00000241106	AGGGCTAAGAAAGTCACAAG	chr6:29760264-29760749	7	6112	TRUE	0.188	-0.718627742690437	FALSE
ENSG00000241106	GACACACCTGTCAGACGATA	chr6:29917733-29918203	4	6115	TRUE	0.188	-0.953040230958246	FALSE
ENSG00000241106	TCACTCTTTGCACCACCACG	chr6:30149290-30149508	13	6106	TRUE	0.188	-0.534362452849129	FALSE
ENSG00000241106	CCGCAGTCTTCCACCTCCGT	chr6:30344242-30345731	9	6110	TRUE	0.188	-0.663249154336094	FALSE
ENSG00000241106	AAGGGCTTGCAAGAGTAACT	chr6:30614391-30614769	15	6104	TRUE	0.188	0.430129906295838	FALSE
ENSG00000241106	ACAACATGTGGGTGGGACCA	chr6:30711844-30712032	6	6113	TRUE	0.188	-0.922373483482502	FALSE
ENSG00000241106	TCCTTAACCCTCAGATGCGT	chr6:30730066-30731526	5	6114	TRUE	0.188	-0.858847497159907	FALSE
ENSG00000241106	CATGAGAAGACGTTCAGGCC	chr6:30785901-30786213	10	6109	TRUE	0.188	0.622627018642529	FALSE
ENSG00000241106	CCATAGCAGCTAAGTGCCAT	chr6:30818556-30818778	13	6106	TRUE	0.188	0.455741534122588	FALSE
ENSG00000241106	CAACTCCAACTTGCTCCAGT	chr6:30974157-30976681	8	6111	TRUE	0.188	-0.645068074365167	FALSE
ENSG00000241106	GAATCCACCTATCCGCCTCT	chr6:31139684-31140160	11	6108	TRUE	0.188	0.523496925639539	FALSE
ENSG00000241106	TCCTACATTAATCTAATGGC	chr6:31214378-31214740	11	6108	TRUE	0.188	0.545729701311323	FALSE
ENSG00000241106	CGCGGTCGCTTACATAACCC	chr6:31400530-31400962	4	6115	TRUE	0.188	-0.968837513426999	FALSE
ENSG00000241106	TCTGGCGTAAAGTGACTGCT	chr6:31416045-31417027	9	6110	TRUE	0.188	-0.643239009852163	FALSE
ENSG00000241106	GTAAAGTGGATGTAATCGGG	chr6:31533582-31537581	9	6110	TRUE	0.188	0.619547515326523	FALSE
ENSG00000241106	CCGTGTCCCCATGGCGGTCC	chr6:31548048-31548524	15	6104	TRUE	0.188	0.483055225600622	FALSE
ENSG00000241106	AGCTCCCTCCCGGTACTTGG	chr6:31659112-31659495	23	6096	TRUE	0.188	0.394584573350339	FALSE
ENSG00000241106	TGGGTATTCATCCCCTTCCT	chr6:31687457-31687620	7	6112	TRUE	0.188	-0.641969389558291	FALSE
ENSG00000241106	CCCACAGTACTATGGGCTCA	chr6:31710646-31710912	13	6106	TRUE	0.188	0.486886245538546	FALSE
ENSG00000241106	CTCCGTTTGTGTCTCTCCGT	chr6:31734684-31735403	13	6106	TRUE	0.188	0.534999546169884	FALSE
ENSG00000241106	AGTCTCTCCCAGTACGAGCA	chr6:31750303-31751126	13	6106	TRUE	0.188	0.497379720690878	FALSE
ENSG00000241106	GAAAGGAGTCACCCAGCCAA	chr6:31764314-31764571	6	6113	TRUE	0.188	-0.78434412434295	FALSE
ENSG00000241106	GGGTCACTGGTTGTAAAGAC	chr6:31769615-31770257	11	6108	TRUE	0.188	0.562120344794967	FALSE
ENSG00000241106	GTCAGAGTTATAATTAACCG	chr6:31776485-31778192	8	6111	TRUE	0.188	0.616957677938693	FALSE
ENSG00000241106	AGGAGTGATTCTCGGTTGCT	chr6:31821242-31822577	18	6101	TRUE	0.188	0.451627452315284	FALSE
ENSG00000241106	AGCCAGTCCGCTTCCCGTTC	chr6:31862357-31865881	12	6107	TRUE	0.188	-0.532018459377649	FALSE
ENSG00000241106	TGACCAGGCCCTGATGCACA	chr6:31874908-31875284	20	6099	TRUE	0.188	0.450099585018274	FALSE
ENSG00000241106	ACACAGCACATTGTGGTATG	chr6:31919609-31920093	16	6103	TRUE	0.188	-0.462108026639257	FALSE
ENSG00000241106	CAAGGTCGCCCTCATCTGGT	chr6:31923019-31923477	15	6104	TRUE	0.188	0.467266796233268	FALSE
ENSG00000241106	CTACTGCACTGACCTAATTT	chr6:31972971-31973326	21	6098	TRUE	0.188	0.410500204594987	FALSE
ENSG00000241106	CAGGTACCACCAGGCGTCTC	chr6:32011727-32012212	22	6097	TRUE	0.188	0.349477489481768	FALSE
ENSG00000241106	TGCCACATGGGTGACGGCCC	chr6:32109687-32111103	5	6114	TRUE	0.188	-0.819733004613094	FALSE
ENSG00000241106	AAGGGCGGGTCTAGCCTCCG	chr6:32177110-32178719	6	6113	TRUE	0.188	-0.784004903694544	FALSE
ENSG00000241106	GTAAAGCTAACTTTCCTACA	chr6:32228902-32229682	6	6113	TRUE	0.188	-0.854646815503349	FALSE
ENSG00000241106	GCCTCTGACGTCTGCCATCC	chr6:32391587-32391799	18	6101	TRUE	0.188	0.399760119675761	FALSE
ENSG00000241106	GGTGCTCATGCATCACTAGC	chr6:32609751-32610407	14	6105	TRUE	0.188	0.54801618659765	FALSE
ENSG00000241106	TCCAGTCATTTGCCTCCAGC	chr6:32622509-32622789	5	6114	TRUE	0.188	-0.931434124853053	FALSE
ENSG00000241106	GGATGTAATGCAGAAGCTCA	chr6:32745672-32745953	13	6106	TRUE	0.188	-0.57622188523428	FALSE
ENSG00000241106	GAATATACCCGCCGCGTGTA	chr6:32843667-32845108	6	6113	TRUE	0.188	-0.747771352224714	FALSE
ENSG00000241106	TGGTGCTATCCGCGGACCCG	chr6:32853059-32854603	15	6104	TRUE	0.188	0.485518053587189	FALSE
ENSG00000241106	CCTCTGGCTTGGCAACGTCC	chr6:32982865-32983834	7	6112	TRUE	0.188	-0.732619558644767	FALSE
ENSG00000241106	GCAGATGAGACTGAAACTGT	chr6:33073469-33073887	6	6113	TRUE	0.188	-0.777499725991794	FALSE
ENSG00000241106	GGACGGGCTCATCTACAACC	chr6:33116430-33118817	15	6104	TRUE	0.188	0.443757601862605	FALSE
ENSG00000241106	CAGTTACCGGCAGGTAGAGC	chr6:33184979-33185475	5	6114	TRUE	0.188	-0.934503370114194	FALSE
ENSG00000241370	GAGTGTGTGGAACTGCTGAA	chr11:5254487-5254795	120	78525	TRUE	0.188	0.0717008954417819	FALSE
ENSG00000241370	GAGGGCGCTAAGTCCGTGAG	chr2:209424033-209424313	163	78482	TRUE	0.188	0.0722038510956171	FALSE
ENSG00000241370	TGAGCACCATCCTCGGCGTC	chr6:29887280-29888879	135	78510	TRUE	0.188	0.0893232851440784	FALSE
ENSG00000241370	CTACTACAACCAGAGCGAGG	chr6:30006570-30007933	79	78566	TRUE	0.188	0.0606970412743815	FALSE
ENSG00000241370	CCAAGCTGGCATCGGGCCTC	chr6:30130716-30131520	103	78542	TRUE	0.188	-0.0648934213122185	FALSE
ENSG00000241370	ATGAACTGGTTGCATGATCT	chr6:30152089-30152261	119	78526	TRUE	0.188	0.09024136942765	FALSE
ENSG00000241370	CAGCATGCCGCCATTCAGAC	chr6:30162341-30162709	137	78508	TRUE	0.188	-0.0751481949216899	FALSE
ENSG00000241370	TCCACCTTCCTAGAGATCCT	chr6:30195391-30195892	121	78524	TRUE	0.188	0.101109106282588	FALSE
ENSG00000241370	GGGTCCCAGGGTATCGAAGT	chr6:30396705-30398221	118	78527	TRUE	0.188	0.101657709723728	FALSE
ENSG00000241370	TCCTCCAGATGGCTGTGGGC	chr6:30411464-30412023	141	78504	TRUE	0.188	0.0667040678492947	FALSE
ENSG00000241370	CCAGTCCCCAACGTGAGAGC	chr6:30446257-30448256	131	78514	TRUE	0.188	0.0718086179895252	FALSE
ENSG00000241370	CCAATCCGTCGGTTACCGGA	chr6:30453099-30454130	173	78472	TRUE	0.188	-0.0462021260487928	FALSE
ENSG00000241370	TACTCGTATATTACTGACAC	chr6:30541492-30542052	98	78547	TRUE	0.188	0.0809583911692293	FALSE
ENSG00000241370	CATTGGTGTGGGGTTAGATG	chr6:30793355-30794059	141	78504	TRUE	0.188	-0.0450174846769853	FALSE
ENSG00000241370	CATGCCTCATGCATGTTTCT	chr6:30810746-30811218	92	78553	TRUE	0.188	-0.0852362217943536	FALSE
ENSG00000241370	TCTAGTGCAATGAAACCTCC	chr6:30855845-30856055	85	78560	TRUE	0.188	0.114209857566294	FALSE
ENSG00000241370	AGGGTGTGACGGAAACAGCC	chr6:31126809-31127048	108	78537	TRUE	0.188	-0.0838687849459374	FALSE
ENSG00000241370	CCTTCATATTTGTCCACCGT	chr6:31131382-31133381	130	78515	TRUE	0.188	0.0777986809519007	FALSE
ENSG00000241370	TGGGTCCGAGACTAGAAAGT	chr6:31200382-31203181	135	78510	TRUE	0.188	-0.0738918392555901	FALSE
ENSG00000241370	GCCAACGCAAAAGGTAGATA	chr6:31210029-31210432	181	78464	TRUE	0.188	-0.0588855710424276	FALSE
ENSG00000241370	TCTGTGGGGCTTATCTTACA	chr6:31227161-31227587	98	78547	TRUE	0.188	0.0540640782845596	FALSE
ENSG00000241370	GGTGTGACCCATCACCCGCT	chr6:31462653-31463642	116	78529	TRUE	0.188	0.0955655428939952	FALSE
ENSG00000241370	AGTTGGGGCCCTCCTTTCTT	chr6:31498750-31499105	142	78503	TRUE	0.188	0.0569187635165358	FALSE
ENSG00000241370	TGGCGTCCGGTTCCTCTCAC	chr6:31559695-31560201	252	78393	TRUE	0.188	-0.0535794968116052	FALSE
ENSG00000241370	ACATGGGTGAGGCTTAAGGG	chr6:31570582-31572581	144	78501	TRUE	0.188	-0.0451793972983188	FALSE
ENSG00000241370	GCCCTGAGGGAGAGGTAATT	chr6:31578384-31578819	162	78483	TRUE	0.188	0.0716963979793253	FALSE
ENSG00000241370	CACGAGACATACGACGCTGA	chr6:31638882-31641381	268	78377	TRUE	0.188	0.0508940739683217	FALSE
ENSG00000241370	CCCACTTCGCCTGCCGCGGT	chr6:31665807-31669106	117	78528	TRUE	0.188	-0.038850437663891	FALSE
ENSG00000241370	AGTAGGCACATCAGGGACCG	chr6:31686527-31686872	191	78454	TRUE	0.188	-0.0557344353188443	FALSE
ENSG00000241370	CTGTGTCTGTCCCCTATTAA	chr6:31919609-31920093	158	78487	TRUE	0.188	-0.050420046076046	FALSE
ENSG00000241370	CGGGTGTGCCGAGGAATCTC	chr6:31933313-31934377	92	78553	TRUE	0.188	-0.0765410484520572	FALSE
ENSG00000241370	GCTGTCCAGAACAGCCCTAA	chr6:31952224-31952653	123	78522	TRUE	0.188	0.0611205651942841	FALSE
ENSG00000241370	CTCACAACGATGACGTAGCG	chr6:31958452-31959632	102	78543	TRUE	0.188	0.0835750730571228	FALSE
ENSG00000241370	ATACACAGAGTTCACCCTAC	chr6:31997498-31998270	165	78480	TRUE	0.188	0.0550218709436203	FALSE
ENSG00000241370	CCTCCGAGCGGTCGCCGTCT	chr6:32048173-32048746	119	78526	TRUE	0.188	0.0446966869830749	FALSE
ENSG00000241370	GTCCAGTACAAGGATGCACA	chr6:32081168-32081577	170	78475	TRUE	0.188	0.0843128344761288	FALSE
ENSG00000241370	TGTCAACCAAAGCATATGCG	chr6:32097157-32099156	121	78524	TRUE	0.188	-0.051093767643815	FALSE
ENSG00000241370	AGGCCTAGCATGCAGGCGAG	chr6:32188316-32188540	74	78571	TRUE	0.188	0.0816320153848205	FALSE
ENSG00000241370	ACCACTGGCCTGTAATTATG	chr6:32203405-32204039	298	78347	TRUE	0.188	-0.0437159842420778	FALSE
ENSG00000241370	GAGCCATTCCCTCATGAGCC	chr6:32614485-32614951	112	78533	TRUE	0.188	-0.0701915930009607	FALSE
ENSG00000241370	TTGGGCTGACCCAGCGTCAC	chr6:32745672-32745953	126	78519	TRUE	0.188	0.0617999326442753	FALSE
ENSG00000241370	GTAAGAGAGGAGATTTGTAC	chr6:32785828-32786407	107	78538	TRUE	0.188	-0.0587442389534525	FALSE
ENSG00000241370	TCTTGGGTAACCTCCCTGTA	chr6:32940624-32941835	152	78493	TRUE	0.188	0.0614369463926403	FALSE
ENSG00000241370	GCAGCAGCGTTATAGCGCTC	chr6:32968139-32970511	76	78569	TRUE	0.188	-0.0787193881161095	FALSE
ENSG00000241370	TCAGTGTTGGCCACTAGGTG	chr6:33148150-33148553	153	78492	TRUE	0.188	0.0662400563475849	FALSE
ENSG00000241370	AGTCTGGGTCAGGTGGACCG	chr6:33172538-33173310	82	78563	TRUE	0.188	-0.103855556625679	FALSE
ENSG00000241404	CTCTACCTTGTGGCGTCGGT	chr6:29850094-29850626	62	35533	TRUE	0.188	-0.178925493006265	FALSE
ENSG00000241404	CCTGAGCTCTTGGACTGCGG	chr6:29934071-29934293	58	35537	TRUE	0.188	0.219484891971976	FALSE
ENSG00000241404	CTCTGCCTGTTCCTCCGCCA	chr6:29956599-29956842	81	35514	TRUE	0.188	0.215872534455492	FALSE
ENSG00000241404	TACAGCTGCCTCACTTGATA	chr6:29967104-29967966	52	35543	TRUE	0.188	-0.199195891655865	FALSE
ENSG00000241404	CCGCAGTCTTCCACCTCCGT	chr6:30344242-30345731	74	35521	TRUE	0.188	0.191981427267314	FALSE
ENSG00000241404	AGGGGCAGTTAAGCTGGTCT	chr6:30543023-30543229	43	35552	TRUE	0.188	-0.211047535595449	FALSE
ENSG00000241404	TGGTATTTCACGCCCTAGCC	chr6:30597208-30598002	37	35558	TRUE	0.188	0.259760512683561	FALSE
ENSG00000241404	ATCTCAGGGAGGTACTGGTA	chr6:30725419-30726603	51	35544	TRUE	0.188	-0.210173826937433	FALSE
ENSG00000241404	ACCCCCAAAATCCATTGGTG	chr6:30793355-30794059	50	35545	TRUE	0.188	-0.26936196581538	FALSE
ENSG00000241404	GTAGCCTGGAATCAGTCTGG	chr6:30843326-30843522	102	35493	TRUE	0.188	0.166019061214823	FALSE
ENSG00000241404	ATGACGGGCTGTAGCTTGCC	chr6:30882549-30883059	51	35544	TRUE	0.188	-0.226682812026052	FALSE
ENSG00000241404	GACCCTCCCACTGAACTCCC	chr6:31092821-31093433	132	35463	TRUE	0.188	0.145927506663446	FALSE
ENSG00000241404	GCTTCCAACTGCTGCGCATA	chr6:31159254-31159656	123	35472	TRUE	0.188	0.140100098274103	FALSE
ENSG00000241404	TGCTTCCAACTGCTGCGCAT	chr6:31159254-31159656	55	35540	TRUE	0.188	-0.206484940524145	FALSE
ENSG00000241404	ATGCCTGACGATGCCTCACG	chr6:31180225-31181002	90	35505	TRUE	0.188	0.196730423129264	FALSE
ENSG00000241404	TCCAACTGTGAGAAGGTCTA	chr6:31210029-31210432	58	35537	TRUE	0.188	-0.238254805996019	FALSE
ENSG00000241404	TCTTTGTGAAGCCACCACTC	chr6:31386778-31387564	44	35551	TRUE	0.188	-0.23284356532946	FALSE
ENSG00000241404	CGTGCCCGACACAAGGGTCC	chr6:31395558-31396207	46	35549	TRUE	0.188	-0.194401184747214	FALSE
ENSG00000241404	TAACGGTGTGACGGGGCGAG	chr6:31510507-31513057	67	35528	TRUE	0.188	-0.18239696889113	FALSE
ENSG00000241404	GTTCCTGGACTCTTACACCA	chr6:31525859-31526473	63	35532	TRUE	0.188	-0.201850242788663	FALSE
ENSG00000241404	TTGCATGGCCCTGCATGACC	chr6:31567593-31567936	68	35527	TRUE	0.188	0.223900652346295	FALSE
ENSG00000241404	GCTGGGGACCTGAAAATACG	chr6:31570582-31572581	58	35537	TRUE	0.188	-0.203793671293847	FALSE
ENSG00000241404	CTCTCTGGTACACGAGCGTG	chr6:31580665-31581864	55	35540	TRUE	0.188	0.194195480280762	FALSE
ENSG00000241404	GGCAGCACCGTCTATTACCA	chr6:31589309-31589721	51	35544	TRUE	0.188	-0.169416033398333	FALSE
ENSG00000241404	CGACGGCGTGCATGAACTCA	chr6:31643943-31644721	48	35547	TRUE	0.188	-0.217198706148627	FALSE
ENSG00000241404	CTAGAGCTTGTCGATAGTGA	chr6:31665807-31669106	31	35564	TRUE	0.188	0.282701297005852	FALSE
ENSG00000241404	AAGTGGGAAGGGTTCTTGAA	chr6:31687457-31687620	48	35547	TRUE	0.188	0.260672384911629	FALSE
ENSG00000241404	TATCTTGTAGGAGTTAATTT	chr6:31749537-31749955	54	35541	TRUE	0.188	-0.193569800192235	FALSE
ENSG00000241404	TCGCGCGTCCCCGCGCAGAC	chr6:31821242-31822577	31	35564	TRUE	0.188	-0.279569918254789	FALSE
ENSG00000241404	AACTGGAGTGAGACCGACAG	chr6:31933757-31937257	63	35532	TRUE	0.188	0.203685261967661	FALSE
ENSG00000241404	TCCGAGCTCCACGGCCCGAA	chr6:31958452-31959632	60	35535	TRUE	0.188	-0.233921682746257	FALSE
ENSG00000241404	CCCTCTAAAGCATTACTATT	chr6:31969629-31970067	44	35551	TRUE	0.188	0.268082026276589	FALSE
ENSG00000241404	AGCTGGTGGCCCATTCGCCA	chr6:31982300-31983140	59	35536	TRUE	0.188	-0.192875406892492	FALSE
ENSG00000241404	GCCGTGACCTCGGACTCAGT	chr6:32048173-32048746	69	35526	TRUE	0.188	0.182766277732553	FALSE
ENSG00000241404	ATGAGCAGGCATCTACGAGG	chr6:32087832-32091781	81	35514	TRUE	0.188	0.159762609492073	FALSE
ENSG00000241404	AATGGCGGGCTGAGACCTGA	chr6:32103307-32106706	78	35517	TRUE	0.188	0.165066791709543	FALSE
ENSG00000241404	TTTCTACCAGGGAAGCGGGT	chr6:32116811-32117036	40	35555	TRUE	0.188	0.253929273131633	FALSE
ENSG00000241404	AGCAGCGAATGATCAAGAAC	chr6:32118702-32120068	46	35549	TRUE	0.188	-0.234970666524148	FALSE
ENSG00000241404	TACATCCACTTCAGGCGGGC	chr6:32118702-32120068	60	35535	TRUE	0.188	-0.204174424448305	FALSE
ENSG00000241404	ACAGAGCTAACTATGGGCGT	chr6:32129256-32129669	46	35549	TRUE	0.188	-0.28568906007234	FALSE
ENSG00000241404	CCATGTACCGCGTTATGTGG	chr6:32166448-32169512	46	35549	TRUE	0.188	-0.229545113623872	FALSE
ENSG00000241404	CAGCCTCCGAAGGTTCAGCA	chr6:32209987-32210755	83	35512	TRUE	0.188	0.160011163476727	FALSE
ENSG00000241404	GCAGGTCATGGCAATCCGCG	chr6:32217889-32218482	94	35501	TRUE	0.188	0.149788528766824	FALSE
ENSG00000241404	CAGAGCCTTGCAGGCCCTGT	chr6:32228902-32229682	46	35549	TRUE	0.188	0.2092139456806	FALSE
ENSG00000241404	GTTAACATTGTGCCCAGGCC	chr6:32530041-32530840	34	35561	TRUE	0.188	-0.274082203038976	FALSE
ENSG00000241404	TTTGCCATGTAGGAACCTCC	chr6:32530041-32530840	38	35557	TRUE	0.188	-0.236484414279191	FALSE
ENSG00000241404	GAAGGGCATGACTATGACGC	chr6:32609751-32610407	53	35542	TRUE	0.188	0.211547140644665	FALSE
ENSG00000241404	GTGATGAATACATTAACCAG	chr6:32622509-32622789	55	35540	TRUE	0.188	0.263949461028355	FALSE
ENSG00000241404	GTGTAAGTGTCCCCGTAAGA	chr6:32937142-32937447	63	35532	TRUE	0.188	-0.184910616054674	FALSE
ENSG00000241404	CCCTGATCTGGAGTTACCTG	chr6:32980541-32981208	56	35539	TRUE	0.188	-0.213713611238069	FALSE
ENSG00000241404	CGGCGGGGAGCAGAGATTTA	chr6:33009235-33009931	53	35542	TRUE	0.188	-0.215354929807766	FALSE
ENSG00000241404	CCACAGGACATGGTCTGTTG	chr6:33075566-33076192	56	35539	TRUE	0.188	-0.204816610161902	FALSE
ENSG00000241404	CTTGGGAAAGACGCTTACCT	chr6:33091862-33092619	49	35546	TRUE	0.188	-0.224220972035668	FALSE
ENSG00000241404	GGATGGAGGTGCCATTTCAG	chr6:33170110-33170273	119	35476	TRUE	0.188	-0.156173361710533	FALSE
ENSG00000241404	TCTTAATGGTTAGGCCTCTG	chr6:33197523-33197806	97	35498	TRUE	0.188	0.155015087595495	FALSE
ENSG00000244355	CCTCCTCCAACCGGAAAGTC	chr6:29705703-29706028	3	1502	TRUE	0.188	0.413209992960617	FALSE
ENSG00000244355	ACGGCTCTTCTGCCCCGGTC	chr6:29863832-29864500	3	1502	TRUE	0.188	1.0403991870947	FALSE
ENSG00000244355	CACAGTTATGTCACCCTAGA	chr6:30156222-30156550	5	1500	TRUE	0.188	-0.00934130057699356	FALSE
ENSG00000244355	TTCTATAAGAACCGCATTCG	chr6:30396705-30398221	3	1502	TRUE	0.188	0.707752363686897	FALSE
ENSG00000244355	GCCCTAGAAACTTGGTCAAG	chr6:30614891-30615577	5	1500	TRUE	0.188	0.702736732720124	FALSE
ENSG00000244355	CAGAGGTTTGTCTGCTTCGT	chr6:31203315-31204537	5	1500	TRUE	0.188	0.726327872892321	FALSE
ENSG00000244355	AAGTGATCTCTGCTGCCAGC	chr6:31204790-31205139	3	1502	TRUE	0.188	0.175974116382329	FALSE
ENSG00000244355	GTCTACAACTCCCTCCACAA	chr6:31210029-31210432	7	1498	TRUE	0.188	0.417806893143892	FALSE
ENSG00000244355	ATCCTACCCAGCAGGTTAGT	chr6:31214378-31214740	3	1502	TRUE	0.188	0.457606887243729	FALSE
ENSG00000244355	TTGATGGGGTAGAGCAGACG	chr6:31400530-31400962	4	1501	TRUE	0.188	0.343668153306074	FALSE
ENSG00000244355	AGTGTGACTGCAGCAAACTT	chr6:31676763-31677222	6	1499	TRUE	0.188	0.51289504104439	FALSE
ENSG00000244355	GCCGGTACGGGCTGACGTCA	chr6:31702534-31703582	4	1501	TRUE	0.188	0.122382149708185	FALSE
ENSG00000244355	GCCAAGAAGAAGGTGCGGCC	chr6:31718391-31718642	5	1500	TRUE	0.188	0.564126463301131	FALSE
ENSG00000244355	ACTTCGAGAACGGGGAATAC	chr6:31945607-31951356	3	1502	TRUE	0.188	0.487117781221006	FALSE
ENSG00000244355	GACGGAGCGGGTGCGGTTCC	chr6:32583639-32584799	4	1501	TRUE	0.188	0.284986558018643	FALSE
ENSG00000244355	ATATATGCAACTCTGGAAGT	chr6:32692104-32692347	3	1502	TRUE	0.188	0.0956234383605858	FALSE
ENSG00000244355	CACACAACGATTACATCGTA	chr6:32796677-32797916	5	1500	TRUE	0.188	0.50503505184178	FALSE
ENSG00000244355	AGTTCCTTCCTGTTTGTAAG	chr6:32984036-32984375	10	1495	TRUE	0.188	0.248078868043278	FALSE
ENSG00000244355	GGCAGCTCTGAATCACAGAG	chr6:33069402-33069630	5	1500	TRUE	0.188	0.876758636864369	FALSE
ENSG00000244355	CGAAGCGCGCGAACTCCTCC	chr6:33080171-33081452	5	1500	TRUE	0.188	0.654255329573232	FALSE
ENSG00000270604	GTAAGTCATGGCTTGAAATC	chr6:29834676-29835312	3	1102	TRUE	0.188	1.25396952354779	FALSE
ENSG00000270604	TGGCCGGAACTGGGAAAAAC	chr6:29834676-29835312	4	1101	TRUE	0.188	1.10674535051879	FALSE
ENSG00000270604	CGCGTGTGTAACTCAGGACG	chr6:29976370-29977471	3	1102	TRUE	0.188	1.0997069881643	FALSE
ENSG00000270604	AGCTCCTAGTGCCTCGGTCC	chr6:30396705-30398221	3	1102	TRUE	0.188	1.19095635345811	FALSE
ENSG00000270604	ATAGTCTAATTAAAATGGGC	chr6:30563246-30563598	3	1102	TRUE	0.188	1.14172129936735	FALSE
ENSG00000270604	ACAGGTAACCGCGGAGAGTC	chr6:30646848-30648070	3	1102	TRUE	0.188	1.21450373579716	FALSE
ENSG00000270604	TCCAGCTGTGGATCCGTCCT	chr6:30690559-30691273	3	1102	TRUE	0.188	1.1769579983673	FALSE
ENSG00000270604	GGACCCTTGCCCATGTCCAA	chr6:30821835-30822246	6	1099	TRUE	0.188	0.812652147987171	FALSE
ENSG00000270604	CATGGCACCAACGTCTGCAC	chr6:30981874-30982979	4	1101	TRUE	0.188	0.953657358014065	FALSE
ENSG00000270604	TGAGAAAGTCACCATCAGCC	chr6:31092821-31093433	4	1101	TRUE	0.188	0.894055150607814	FALSE
ENSG00000270604	TGCGGGAGTATCAGTATCGG	chr6:31121455-31121665	4	1101	TRUE	0.188	1.01407286480219	FALSE
ENSG00000270604	CAGGTACAAAAGCTGCCCCC	chr6:31133357-31133579	4	1101	TRUE	0.188	0.979177787659305	FALSE
ENSG00000270604	GTTCAAATCTTGGTCTAAGT	chr6:31389100-31389716	3	1102	TRUE	0.188	1.15648749557412	FALSE
ENSG00000270604	ATGCATTGGGATTCAATTGG	chr6:31560306-31560752	3	1102	TRUE	0.188	1.02514308048807	FALSE
ENSG00000270604	CTGTGGGCCCTCAAGTTGAA	chr6:31762763-31764032	4	1101	TRUE	0.188	1.13264999969703	FALSE
ENSG00000270604	TTGCATGGGAGTACTGGACT	chr6:31791353-31791641	3	1102	TRUE	0.188	0.998277789079945	FALSE
ENSG00000270604	CTTCCTGCCCATATGGTATG	chr6:31969629-31970067	6	1099	TRUE	0.188	0.929733722552897	FALSE
ENSG00000270604	GCGCCACCGACGTGTAAGTC	chr6:32087237-32088177	3	1102	TRUE	0.188	1.19602189357699	FALSE
ENSG00000270604	TCCCTCACGTTAGTCTCTGT	chr6:32146482-32148481	3	1102	TRUE	0.188	1.22341015846281	FALSE
ENSG00000270604	CAGCAGGTGTCGCCCTTCGT	chr6:32933624-32934051	5	1100	TRUE	0.188	0.780915997319076	FALSE
ENSG00000272273	AGAGCCGCTATGTCCCACAG	chr6:29759411-29759982	51	29900	TRUE	0.188	0.238334944559879	FALSE
ENSG00000272273	TGTGGGAGGAGGAGTAACTC	chr6:29760264-29760749	30	29921	TRUE	0.188	-0.271604709347743	FALSE
ENSG00000272273	CTCGTCTTGTCATTTAGTCC	chr6:30013249-30013883	41	29910	TRUE	0.188	0.271545882974997	FALSE
ENSG00000272273	GACCGTCGCCAACGGACATC	chr6:30127137-30128131	72	29879	TRUE	0.188	0.203228308060174	FALSE
ENSG00000272273	TAGTAATACCAAGCTGGCAT	chr6:30130716-30131520	39	29912	TRUE	0.188	-0.221320566263487	FALSE
ENSG00000272273	AGGCAGAGGAAATCATCCGC	chr6:30206874-30207955	29	29922	TRUE	0.188	-0.271070147764525	FALSE
ENSG00000272273	GTATAAAACCCCTTCAGGAG	chr6:30219237-30219674	29	29922	TRUE	0.188	0.354951841174072	FALSE
ENSG00000272273	ATCATGGTACTCGAAGCCCA	chr6:30308057-30310057	47	29904	TRUE	0.188	-0.210455255337252	FALSE
ENSG00000272273	CAACAAGCCTGTGATACCTT	chr6:30446257-30448256	37	29914	TRUE	0.188	-0.278109748371472	FALSE
ENSG00000272273	GGTGCCCAGGAACCCCTATG	chr6:30495980-30497165	47	29904	TRUE	0.188	0.243716065681272	FALSE
ENSG00000272273	ATCAGCTCTCTCGTGAGTCA	chr6:30544696-30545170	53	29898	TRUE	0.188	0.206789089448337	FALSE
ENSG00000272273	ACAGCTGAGACACGTATTCC	chr6:30597208-30598002	63	29888	TRUE	0.188	0.219385229509652	FALSE
ENSG00000272273	CTCGATCCCTCCCGCTCACC	chr6:30690559-30691273	75	29876	TRUE	0.188	0.223368863147398	FALSE
ENSG00000272273	ATAGTTGTCTTCAGAGTCCT	chr6:30711844-30712032	51	29900	TRUE	0.188	0.225218438883874	FALSE
ENSG00000272273	GCCCAGGGTGAGTAGCTTCT	chr6:30834361-30835150	36	29915	TRUE	0.188	0.304133918464289	FALSE
ENSG00000272273	GTAATGCTGTAGCCGCAACC	chr6:30834361-30835150	46	29905	TRUE	0.188	0.245329152629071	FALSE
ENSG00000272273	GGTTTATTAATGCTGGTCAG	chr6:30842041-30842500	46	29905	TRUE	0.188	-0.240768562443357	FALSE
ENSG00000272273	CCAGGCTTAGCGGTCGGTCC	chr6:30877493-30878082	36	29915	TRUE	0.188	-0.299424940412076	FALSE
ENSG00000272273	CAACACAGCAGAGGCAGTGG	chr6:30972056-30972234	71	29880	TRUE	0.188	0.236562315340136	FALSE
ENSG00000272273	TGATGCTAAGGCACATCAGA	chr6:30981874-30982979	62	29889	TRUE	0.188	0.242783355138369	FALSE
ENSG00000272273	TCCCTGAGCACTGAAACACC	chr6:31053801-31054266	57	29894	TRUE	0.188	0.228610957741056	FALSE
ENSG00000272273	GGCCAGTTGGGCGTTGTTCC	chr6:31114273-31115546	41	29910	TRUE	0.188	-0.290772236738422	FALSE
ENSG00000272273	CTCGGCGCGAAGTTCGGGCC	chr6:31157682-31159681	33	29918	TRUE	0.188	0.309360558493841	FALSE
ENSG00000272273	AATGAGGAACGTAAAGTCTT	chr6:31525859-31526473	26	29925	TRUE	0.188	-0.313521923343429	FALSE
ENSG00000272273	AGTGGTCCACAACAAGCATA	chr6:31528277-31530194	92	29859	TRUE	0.188	-0.156791510291467	FALSE
ENSG00000272273	TATGCTTGTTGTGGACCACT	chr6:31528277-31530194	91	29860	TRUE	0.188	-0.167291210695119	FALSE
ENSG00000272273	TGGCCAAGAACTACCCGGTC	chr6:31547323-31547789	43	29908	TRUE	0.188	0.232332192228105	FALSE
ENSG00000272273	CTGCCAGCCCTGCCACCAGA	chr6:31551431-31551649	64	29887	TRUE	0.188	-0.219106057213928	FALSE
ENSG00000272273	TGCCGTTTCCTAATAAGACC	chr6:31558756-31559619	59	29892	TRUE	0.188	0.227412224096716	FALSE
ENSG00000272273	GTTTGTGAGATTCATATACG	chr6:31570582-31572581	43	29908	TRUE	0.188	0.285360984541867	FALSE
ENSG00000272273	AGGGGCAATAGTGGACGGGA	chr6:31589309-31589721	41	29910	TRUE	0.188	-0.261298893287107	FALSE
ENSG00000272273	CAGCATAGAATCCAGCCCGA	chr6:31589309-31589721	43	29908	TRUE	0.188	-0.237376286540981	FALSE
ENSG00000272273	CATAGAATCCAGCCCGAAGG	chr6:31589309-31589721	26	29925	TRUE	0.188	-0.307543755018533	FALSE
ENSG00000272273	GCCCGTGGCGCCTTCAGCTA	chr6:31618257-31620457	69	29882	TRUE	0.188	0.207360834174501	FALSE
ENSG00000272273	TCAGCGTCGTATGTCTCGTG	chr6:31638882-31641381	116	29835	TRUE	0.188	0.161075348334713	FALSE
ENSG00000272273	ATCCTGAAGTATGTGTATAG	chr6:31737471-31737868	124	29827	TRUE	0.188	0.151313337987852	FALSE
ENSG00000272273	TTGGCCTCTGCGAGCATTAA	chr6:31821432-31823431	84	29867	TRUE	0.188	0.189474377710172	FALSE
ENSG00000272273	GAGGATGGCTTCATATTGCG	chr6:31928642-31929979	61	29890	TRUE	0.188	0.236372143931269	FALSE
ENSG00000272273	TATTACGAGATGGGTTTCTC	chr6:31982300-31983140	27	29924	TRUE	0.188	-0.34707130020192	FALSE
ENSG00000272273	CAAGATGGCCTGGCACCGTC	chr6:31983861-31984064	57	29894	TRUE	0.188	0.239319733464569	FALSE
ENSG00000272273	ACTCCTAGGCGGGGCTCTTC	chr6:32012313-32013264	26	29925	TRUE	0.188	-0.311553676979277	FALSE
ENSG00000272273	CAACCAGACTTACACGTCGG	chr6:32087237-32088177	36	29915	TRUE	0.188	-0.274107948533557	FALSE
ENSG00000272273	ACAGGCACAGGACAGCTACT	chr6:32116811-32117036	53	29898	TRUE	0.188	-0.226852475443122	FALSE
ENSG00000272273	ATGATGTCACGTTCAATAGG	chr6:32129978-32130841	60	29891	TRUE	0.188	-0.215831598665202	FALSE
ENSG00000272273	GAAGCCTGCCCAACGATCGT	chr6:32177110-32178719	75	29876	TRUE	0.188	0.203349348275972	FALSE
ENSG00000272273	AATGCTGAGGCCTAGCATGC	chr6:32188316-32188540	69	29882	TRUE	0.188	-0.171469395258824	FALSE
ENSG00000272273	CACCCTTCAGTGACCCGGGG	chr6:32483958-32484937	37	29914	TRUE	0.188	-0.330760839254715	FALSE
ENSG00000272273	CAGACACAACTACGGGGTTG	chr6:32583639-32584799	46	29905	TRUE	0.188	0.253418842657687	FALSE
ENSG00000272273	CTCCCTCGTGTTAAAAGGAG	chr6:32937142-32937447	46	29905	TRUE	0.188	0.248353413209396	FALSE
ENSG00000272273	AGGAAACCTGGATAGAGACG	chr6:32981697-32982715	44	29907	TRUE	0.188	0.226375315788292	FALSE
ENSG00000272273	GATCAGCCCATGGCCACTAG	chr6:33069402-33069630	79	29872	TRUE	0.188	-0.194801218634605	FALSE
ENSG00000272273	GGACGGGCTCATCTACAACC	chr6:33116430-33118817	54	29897	TRUE	0.188	-0.239957945436971	FALSE
ENSG00000272273	AAGGGAATTTGTCAACAATT	chr6:33148150-33148553	50	29901	TRUE	0.188	-0.174873100331351	FALSE
ENSG00000272273	GGCTATAGATAGCGACGAAC	chr6:33192035-33193499	40	29911	TRUE	0.188	0.29506218554893	FALSE
ENSG00000132688	TCGCGTTAACTGGAGTGCCT	chr4:112515941-112516776	29	19109	TRUE	0.192	0.328896076316298	FALSE
ENSG00000132688	CCAGCCCATGCACCGCCTTC	chr6:30006203-30006475	24	19114	TRUE	0.192	-0.425117661384038	FALSE
ENSG00000132688	ACGCACCAGGCGCACACCGT	chr6:30163042-30164114	68	19070	TRUE	0.192	0.224246379724353	FALSE
ENSG00000132688	AATAGGGACTCTGCACTGCT	chr6:30319613-30319898	39	19099	TRUE	0.192	0.303528458417143	FALSE
ENSG00000132688	CGAGCTGTTCGCCGCCCTCG	chr6:30463701-30464128	48	19090	TRUE	0.192	0.207829511187821	FALSE
ENSG00000132688	CGGTCCCGCCCGAGCTCGCC	chr6:30466076-30467154	15	19123	TRUE	0.192	-0.410701625874139	FALSE
ENSG00000132688	CTTTGGGCCTACATGCAGTG	chr6:30597208-30598002	76	19062	TRUE	0.192	0.192806345721269	FALSE
ENSG00000132688	GTCGATGCCGGTCATGTACC	chr6:30719778-30720487	23	19115	TRUE	0.192	0.31074456034224	FALSE
ENSG00000132688	GGCTCCTCCCCAACTGCACA	chr6:30843326-30843522	42	19096	TRUE	0.192	-0.302733928827918	FALSE
ENSG00000132688	TGTTAGGTATCATTTCCTGG	chr6:30966261-30966461	43	19095	TRUE	0.192	0.283730367340814	FALSE
ENSG00000132688	CCACTGATGGGCCCTGCCGC	chr6:31079616-31080107	62	19076	TRUE	0.192	0.244698266920459	FALSE
ENSG00000132688	GGGCATGCAGGGTCCACGTC	chr6:31079616-31080107	25	19113	TRUE	0.192	-0.345062797874602	FALSE
ENSG00000132688	CAGCCAGGAAGGCTTCGGCC	chr6:31126809-31127048	30	19108	TRUE	0.192	0.406176800914724	FALSE
ENSG00000132688	AGCATTGCACGGGAGTTTAG	chr6:31127937-31128440	15	19123	TRUE	0.192	-0.449626129871076	FALSE
ENSG00000132688	CAAGGGCTGGTCCCTAGAGC	chr6:31133357-31133579	16	19122	TRUE	0.192	-0.359693511644526	FALSE
ENSG00000132688	GGCCCCGCCCCCTGGATGGG	chr6:31170419-31170828	24	19114	TRUE	0.192	-0.354332434150241	FALSE
ENSG00000132688	AGAAGGCGAAATCCGAAGCC	chr6:31170587-31170657	31	19107	TRUE	0.192	0.35163259175635	FALSE
ENSG00000132688	TCCCCTTCAGAGACGCTAAA	chr6:31171729-31173747	33	19105	TRUE	0.192	-0.327493967065992	FALSE
ENSG00000132688	ACAAAGCTACTAGGTTTAAA	chr6:31227161-31227587	26	19112	TRUE	0.192	-0.377403468457116	FALSE
ENSG00000132688	TCCACCTACCCACTGTTTCA	chr6:31560306-31560752	41	19097	TRUE	0.192	0.224790580957854	FALSE
ENSG00000132688	TCGCGAAGTCCACCATATCG	chr6:31580665-31581864	61	19077	TRUE	0.192	-0.266790515715939	FALSE
ENSG00000132688	GTTGTTCCGGTAGCTTAGGG	chr6:31598439-31599041	18	19120	TRUE	0.192	-0.441514128919874	FALSE
ENSG00000132688	ATGGACGGTCGTATGGACCT	chr6:31650807-31653131	29	19109	TRUE	0.192	0.241275801471965	FALSE
ENSG00000132688	GTCACCACTTGCTAATTAGA	chr6:31734684-31735403	38	19100	TRUE	0.192	-0.275557431456804	FALSE
ENSG00000132688	CTAGCCTTGTTCAGTGGACT	chr6:31762532-31764531	44	19094	TRUE	0.192	0.358849050437887	FALSE
ENSG00000132688	CCTACTGCCATTGTTAACAC	chr6:31769615-31770257	32	19106	TRUE	0.192	-0.294863624090808	FALSE
ENSG00000132688	GAGAAGTGTAGCACCACTGG	chr6:31791353-31791641	61	19077	TRUE	0.192	0.209340892291831	FALSE
ENSG00000132688	CCTCATAGCCGCTCGCTATG	chr6:31794259-31796391	46	19092	TRUE	0.192	-0.276864272913749	FALSE
ENSG00000132688	CCCAGCCTTCACTGCTCGTG	chr6:31877029-31879215	33	19105	TRUE	0.192	-0.32027958738369	FALSE
ENSG00000132688	TTCAGTATCTATGCAGTTGT	chr6:31908818-31909158	41	19097	TRUE	0.192	0.293409289151333	FALSE
ENSG00000132688	TTCCTGACACGTTCGCCGCT	chr6:31945607-31951356	27	19111	TRUE	0.192	-0.374697357890497	FALSE
ENSG00000132688	CACGAGAAGCGCGCCATCGG	chr6:32087237-32088177	31	19107	TRUE	0.192	-0.309474041191404	FALSE
ENSG00000132688	TCCTACCGAAACGCTTGAGC	chr6:32129256-32129669	63	19075	TRUE	0.192	0.244871607100238	FALSE
ENSG00000132688	GGGTTCTGAGGCTCCCCTAT	chr6:32162807-32166231	37	19101	TRUE	0.192	-0.361200701718879	FALSE
ENSG00000132688	AGGCCTAGCATGCAGGCGAG	chr6:32188316-32188540	16	19122	TRUE	0.192	-0.527838456584705	FALSE
ENSG00000132688	TGGACAGACTATCTTGAGCT	chr6:32204175-32204654	34	19104	TRUE	0.192	0.321354690438537	FALSE
ENSG00000132688	CTCCTTGGGTTGGAGTATGG	chr6:32763294-32763473	51	19087	TRUE	0.192	0.258423153659991	FALSE
ENSG00000132688	GGGAAAGGGACTGCTAATTA	chr6:32785828-32786407	38	19100	TRUE	0.192	0.31786242730629	FALSE
ENSG00000132688	GTCCGGACGCCTGCGCACTA	chr6:32968139-32970511	64	19074	TRUE	0.192	-0.288388514663066	FALSE
ENSG00000132688	ATAAATACGACCAAATACAT	chr6:33148150-33148553	21	19117	TRUE	0.192	-0.440663822997922	FALSE
ENSG00000132688	GAGAAGAGAGGATGGCCGTA	chr6:33178894-33179564	22	19116	TRUE	0.192	-0.28034364842025	FALSE
ENSG00000132688	AGGAAGCAGTCCCACTGACA	chr6:33183035-33183424	46	19092	TRUE	0.192	-0.354533137777967	FALSE
ENSG00000132688	GGGAAGCTGCCCTCCGAGCT	chr6:33184979-33185475	26	19112	TRUE	0.192	-0.369652139100428	FALSE
ENSG00000137310	GAGCTGCGCCACAGTAGCGC	chr4:112515941-112516776	26	16479	TRUE	0.192	0.349771282501186	FALSE
ENSG00000137310	GTATTTCATCACACATGTCC	chr6:29967104-29967966	31	16474	TRUE	0.192	0.335005751594891	FALSE
ENSG00000137310	ATAATCGCCAGGACCCATGC	chr6:30152089-30152261	17	16488	TRUE	0.192	-0.368540008813784	FALSE
ENSG00000137310	ACGCACCAGGCGCACACCGT	chr6:30163042-30164114	68	16437	TRUE	0.192	0.201725363348118	FALSE
ENSG00000137310	CCCACTTGCACTGTTTAGGG	chr6:30195391-30195892	58	16447	TRUE	0.192	0.223505338871727	FALSE
ENSG00000137310	TATCATGCCTCTTTGCCAAA	chr6:30201759-30202174	16	16489	TRUE	0.192	-0.477116124710337	FALSE
ENSG00000137310	TGGCCCCCGATGGGGACTTA	chr6:30288810-30289200	25	16480	TRUE	0.192	0.319679883703732	FALSE
ENSG00000137310	AACGTAGTCCCCGCGCCCTC	chr6:30344242-30345731	28	16477	TRUE	0.192	0.326681726345899	FALSE
ENSG00000137310	CGGTGTCGTAGCATCACTGC	chr6:30541492-30542052	36	16469	TRUE	0.192	0.314125208749416	FALSE
ENSG00000137310	CTGTTCTAGGAACACACACG	chr6:30598724-30599913	15	16490	TRUE	0.192	-0.517688465118962	FALSE
ENSG00000137310	TCCTCACTGGCAGACCTGGT	chr6:30646459-30646765	20	16485	TRUE	0.192	-0.344309285544253	FALSE
ENSG00000137310	TGGCCATTCAGGTATTAGGC	chr6:30790763-30791280	27	16478	TRUE	0.192	0.330466631205817	FALSE
ENSG00000137310	ATGGAGCCACACGAGAAGAT	chr6:30812806-30815582	49	16456	TRUE	0.192	0.24127985782952	FALSE
ENSG00000137310	CTTCTCCCAAGTGCATAGGC	chr6:30843326-30843522	67	16438	TRUE	0.192	-0.211665750126087	FALSE
ENSG00000137310	ACTAGAGATTGCGTTCAATT	chr6:30847422-30848551	44	16461	TRUE	0.192	0.279842633333328	FALSE
ENSG00000137310	GCCTTCCAGGTTGGGTCGTA	chr6:30883795-30886796	32	16473	TRUE	0.192	0.306271265446561	FALSE
ENSG00000137310	GACAAGAGTGAGTGGGTTAC	chr6:30942337-30943208	19	16486	TRUE	0.192	-0.39794383967871	FALSE
ENSG00000137310	TAATGATATCATCCTTAGCA	chr6:31087560-31087877	34	16471	TRUE	0.192	0.288065229023045	FALSE
ENSG00000137310	AGCCTGGGAGTTCAGTGGGA	chr6:31092821-31093433	31	16474	TRUE	0.192	0.351554188120747	FALSE
ENSG00000137310	GTGGTGGACCAGCACGGTTC	chr6:31115782-31118256	22	16483	TRUE	0.192	-0.372815848739459	FALSE
ENSG00000137310	GAACTTAAGCCAGCGGTGCG	chr6:31159254-31159656	24	16481	TRUE	0.192	-0.385437655169448	FALSE
ENSG00000137310	AGGGCTCCCCACAGCTTCGA	chr6:31171729-31173747	52	16453	TRUE	0.192	0.242148813886845	FALSE
ENSG00000137310	AGAGGAACTTGACTGTCTGA	chr6:31225249-31225486	38	16467	TRUE	0.192	-0.311687783309776	FALSE
ENSG00000137310	TGTCACAGTCCAGTCACAAC	chr6:31525859-31526473	32	16473	TRUE	0.192	0.286419821379876	FALSE
ENSG00000137310	ATACTCGACTTCCATAGCCC	chr6:31574156-31574793	60	16445	TRUE	0.192	0.243800606358949	FALSE
ENSG00000137310	AAAGGAGGTGTGGGCAATAC	chr6:31585583-31585819	30	16475	TRUE	0.192	0.269874178523452	FALSE
ENSG00000137310	GAACATCCTCAGCTAGGGGC	chr6:31589309-31589721	31	16474	TRUE	0.192	0.308609855324108	FALSE
ENSG00000137310	CTATCCTCGGCCAATCCGCT	chr6:31664701-31666410	27	16478	TRUE	0.192	-0.378553184461007	FALSE
ENSG00000137310	TTGGCAATACATCAGGGGTG	chr6:31718391-31718642	28	16477	TRUE	0.192	0.300825953329516	FALSE
ENSG00000137310	CCAGCCTCCTGAGACTCCGG	chr6:31762532-31764531	39	16466	TRUE	0.192	0.238000475708841	FALSE
ENSG00000137310	CATCCCCATGGTGAGCCGCT	chr6:31776485-31778192	35	16470	TRUE	0.192	0.304894518746163	FALSE
ENSG00000137310	CTAGCTCAGCTGGGGAGGTA	chr6:31874908-31875284	49	16456	TRUE	0.192	0.254719082109886	FALSE
ENSG00000137310	ACCCTGGATGTTTGTCGTTC	chr6:31982300-31983140	18	16487	TRUE	0.192	-0.442841173573254	FALSE
ENSG00000137310	GTCAGACAATGAAGTCGCTG	chr6:32012313-32013264	28	16477	TRUE	0.192	0.318867560155284	FALSE
ENSG00000137310	TTGGCCAAGTTACACCTCAG	chr6:32109687-32111103	41	16464	TRUE	0.192	0.256005482742082	FALSE
ENSG00000137310	AGTCCACTCGCCTGCATGCT	chr6:32188316-32188540	19	16486	TRUE	0.192	-0.433417325331099	FALSE
ENSG00000137310	AAGTTGGAACCAAGAATTGC	chr6:32195086-32195317	34	16471	TRUE	0.192	0.319336551045801	FALSE
ENSG00000137310	CCCGTGGCTGCCTTGAGTCA	chr6:32394801-32394975	19	16486	TRUE	0.192	-0.390445628886205	FALSE
ENSG00000137310	TGGAACTGCAACAGCCCGGT	chr6:32415294-32416007	28	16477	TRUE	0.192	0.303850922762842	FALSE
ENSG00000137310	TTGGTGTAGAACTGTGCTAA	chr6:32700385-32701020	23	16482	TRUE	0.192	-0.378652838263517	FALSE
ENSG00000137310	GGGAAAGGGACTGCTAATTA	chr6:32785828-32786407	24	16481	TRUE	0.192	-0.349889248517298	FALSE
ENSG00000137310	ACATCCGCGGAGCAATGGCT	chr6:32796677-32797916	19	16486	TRUE	0.192	-0.390111413375476	FALSE
ENSG00000137310	AAGACTCTTGATCAAGAGGG	chr6:32829550-32829856	35	16470	TRUE	0.192	0.322195802661428	FALSE
ENSG00000137310	TCTTTCGCCCCCGTGGCGGA	chr6:32970678-32971108	18	16487	TRUE	0.192	-0.423448432316192	FALSE
ENSG00000137310	AGCTGGAGCTGGAAGCGCTA	chr6:32980541-32981208	32	16473	TRUE	0.192	0.275300460586216	FALSE
ENSG00000137310	CCCATTGGGGAGTGATCTCT	chr6:32980541-32981208	32	16473	TRUE	0.192	0.293468546788112	FALSE
ENSG00000137310	ACCTGACTGCCACCTGGGGA	chr6:33029981-33030179	29	16476	TRUE	0.192	-0.30067954251743	FALSE
ENSG00000137310	TATGGAACGGAAGCGAGCCG	chr6:33116430-33118817	37	16468	TRUE	0.192	0.294386563428567	FALSE
ENSG00000137312	GGGAGACCCGGGCGGTCCGT	chr6:29791892-29793373	118	77188	TRUE	0.192	0.0889938741432341	FALSE
ENSG00000137312	TTATTCTATTGCCTTTCCCA	chr6:29917733-29918203	135	77171	TRUE	0.192	-0.0765292582267327	FALSE
ENSG00000137312	AACTGTGAACTCAAGGGGTG	chr6:29967104-29967966	148	77158	TRUE	0.192	-0.0695554317393081	FALSE
ENSG00000137312	CTCCTGGTCCCGAAAAAAGG	chr6:29975001-29975708	125	77181	TRUE	0.192	-0.0935327028412742	FALSE
ENSG00000137312	AAATCTCCGCAGGTTGCTAG	chr6:30006570-30007933	235	77071	TRUE	0.192	0.0623972608151124	FALSE
ENSG00000137312	TCCAGCCTGCCAATTAGTTC	chr6:30091888-30092343	147	77159	TRUE	0.192	0.0865535691735917	FALSE
ENSG00000137312	AGACTCAAGAGGACCGCCTT	chr6:30127137-30128131	187	77119	TRUE	0.192	0.0665125945553275	FALSE
ENSG00000137312	ATTCCTTATACCTCTCAGTA	chr6:30149290-30149508	117	77189	TRUE	0.192	0.0909798610688974	FALSE
ENSG00000137312	CCAGTGCTGGTGGTGCTCAA	chr6:30363554-30363784	336	76970	TRUE	0.192	-0.0612655522920962	FALSE
ENSG00000137312	GTCCGTGACTCACGCGTGGC	chr6:30444058-30444398	100	77206	TRUE	0.192	0.086772791605179	FALSE
ENSG00000137312	CCTGTTCTGCCGAGATCCGA	chr6:30481175-30482541	156	77150	TRUE	0.192	0.0606373511082321	FALSE
ENSG00000137312	GTAGCCTTTCTCAGTGTCCG	chr6:30562461-30563161	218	77088	TRUE	0.192	0.0606935071294439	FALSE
ENSG00000137312	TGTAAGCGCGCCTGCGCCCG	chr6:30646848-30648070	134	77172	TRUE	0.192	0.066809280126122	FALSE
ENSG00000137312	CAGCGAGTCCCACGCGGGGT	chr6:30686482-30687998	243	77063	TRUE	0.192	-0.0717895291543087	FALSE
ENSG00000137312	CCAACTAATTATGCAGGCGG	chr6:30730066-30731526	78	77228	TRUE	0.192	0.116756701465458	FALSE
ENSG00000137312	ACTAGGCTAGATGACAGATA	chr6:30758826-30759331	78	77228	TRUE	0.192	-0.0875076363209715	FALSE
ENSG00000137312	GAAACACCCAAGTTACCTCA	chr6:30802576-30803273	164	77142	TRUE	0.192	-0.0777923653629808	FALSE
ENSG00000137312	GAAGGAAAGTGTCTCCGTGC	chr6:30818556-30818778	116	77190	TRUE	0.192	-0.115388124804674	FALSE
ENSG00000137312	AAGACCTCCTTGCCAGGGGT	chr6:30829685-30830050	133	77173	TRUE	0.192	-0.074392395636214	FALSE
ENSG00000137312	AACTCCGCCCACGCTGCTAA	chr6:30907744-30908674	190	77116	TRUE	0.192	0.080154617529018	FALSE
ENSG00000137312	CCACACTCAGGGATCCCGTG	chr6:30922506-30923027	148	77158	TRUE	0.192	0.0748161022734277	FALSE
ENSG00000137312	CCCTCGGGGAGTACACCTCG	chr6:30955076-30956481	184	77122	TRUE	0.192	-0.0662012756831745	FALSE
ENSG00000137312	ATGCATGAGTCAGGTACATA	chr6:31058176-31058760	159	77147	TRUE	0.192	0.065878172882992	FALSE
ENSG00000137312	GATTTCACCTGCTCCCTATC	chr6:31086852-31087115	189	77117	TRUE	0.192	-0.063815249431443	FALSE
ENSG00000137312	ATTGTAGCCTTCACAGCCCT	chr6:31102152-31102888	112	77194	TRUE	0.192	-0.0799602937152244	FALSE
ENSG00000137312	CCACCGTTGGTTAAGGTCTG	chr6:31131382-31133381	179	77127	TRUE	0.192	-0.0749177072536522	FALSE
ENSG00000137312	CTCGCCCCCTGTACGCTAGC	chr6:31157866-31159144	81	77225	TRUE	0.192	-0.0838281766652389	FALSE
ENSG00000137312	GGGTGTGACTCGTTTCTGAT	chr6:31169199-31170261	117	77189	TRUE	0.192	0.0973998644463858	FALSE
ENSG00000137312	ATCACATCCTTGGGCCCACA	chr6:31192567-31192812	138	77168	TRUE	0.192	0.0832845852967741	FALSE
ENSG00000137312	TACATGGGTCTTAGAGAAGT	chr6:31227161-31227587	116	77190	TRUE	0.192	0.0930920056605333	FALSE
ENSG00000137312	CAGTAACATGAGGAGCTGAA	chr6:31246063-31246842	79	77227	TRUE	0.192	-0.101746570177087	FALSE
ENSG00000137312	TGGCAGTGATTGGAAGGACA	chr6:31396975-31397224	153	77153	TRUE	0.192	-0.0679510394516605	FALSE
ENSG00000137312	CCCTGAGGCTCCCGGGAGAC	chr6:31441114-31441278	144	77162	TRUE	0.192	-0.0863983401223591	FALSE
ENSG00000137312	GCTGATTCTAGGGCTGGCAT	chr6:31517213-31517602	117	77189	TRUE	0.192	0.0822779682489405	FALSE
ENSG00000137312	GAGTCACCGTCCTACCTTCC	chr6:31690204-31691207	126	77180	TRUE	0.192	0.0952724027086149	FALSE
ENSG00000137312	CCCAAATAAAGCTCAGTCGT	chr6:31690757-31692756	112	77194	TRUE	0.192	-0.0993035203935007	FALSE
ENSG00000137312	AGCCCATCATTGCAATCAAG	chr6:31717532-31717882	134	77172	TRUE	0.192	-0.0664487187997089	FALSE
ENSG00000137312	AAGATAGCCTTTCTGTCGGG	chr6:31737959-31738266	183	77123	TRUE	0.192	0.0648149433753171	FALSE
ENSG00000137312	AGGAGTCACCCAGCCAAAGG	chr6:31764314-31764571	145	77161	TRUE	0.192	0.0737133796590888	FALSE
ENSG00000137312	GTCACCATCACCACGGAATC	chr6:31765928-31766802	155	77151	TRUE	0.192	0.079820928866746	FALSE
ENSG00000137312	AGTGTCAAGAGGTCATCTCG	chr6:31817239-31817580	110	77196	TRUE	0.192	0.0881106956176647	FALSE
ENSG00000137312	TGGCTTCTCAAGAATACAGT	chr6:31874908-31875284	136	77170	TRUE	0.192	0.0753907124185904	FALSE
ENSG00000137312	GTGCGTCAGTGTCGCCCCAA	chr6:31928642-31929979	248	77058	TRUE	0.192	-0.0546099906051922	FALSE
ENSG00000137312	GTGTCGCCCCAACGGCATGT	chr6:31928642-31929979	123	77183	TRUE	0.192	0.0834349989478316	FALSE
ENSG00000137312	GCGCATCCTCGATCACAGCA	chr6:32044972-32047303	163	77143	TRUE	0.192	-0.0628174736189528	FALSE
ENSG00000137312	TTAAATTTAGGTACCGGGAC	chr6:32087832-32091781	71	77235	TRUE	0.192	-0.118346415758857	FALSE
ENSG00000137312	GACATCTACTAACGAAAGGC	chr6:32113813-32114430	99	77207	TRUE	0.192	-0.112896367580114	FALSE
ENSG00000137312	ACTGGGATTAGCCCGACGTT	chr6:32177110-32178719	109	77197	TRUE	0.192	0.0813897344359766	FALSE
ENSG00000137312	CAGTAAGCGTGCCCCCGCAT	chr6:32195422-32196819	141	77165	TRUE	0.192	-0.081454391572406	FALSE
ENSG00000137312	GCTCCCCACTGGCTTTGTCT	chr6:32589565-32590024	194	77112	TRUE	0.192	-0.0635300946282036	FALSE
ENSG00000137312	GAAGGGCATGACTATGACGC	chr6:32609751-32610407	99	77207	TRUE	0.192	-0.0778467246958638	FALSE
ENSG00000137312	GCAATCTGAGATGTGGTTAT	chr6:32785828-32786407	134	77172	TRUE	0.192	-0.0776628174909155	FALSE
ENSG00000137312	ATTGCTCCGCGGATGTAATG	chr6:32796677-32797916	124	77182	TRUE	0.192	-0.0870391893603255	FALSE
ENSG00000137312	TTCTCTGGGCTAGTGATATG	chr6:32800117-32800295	157	77149	TRUE	0.192	-0.058192807585435	FALSE
ENSG00000137312	TGCAACTGCAGGAAAGGAAG	chr6:32807243-32807426	197	77109	TRUE	0.192	0.0646901203741179	FALSE
ENSG00000137312	GTGTCACTTGTATCTGAGGA	chr6:32829550-32829856	121	77185	TRUE	0.192	0.0837254702335843	FALSE
ENSG00000137312	CAGAGTCCCACACCACCAAC	chr6:32857713-32857900	146	77160	TRUE	0.192	-0.0796393335357219	FALSE
ENSG00000137331	GGGGTTCCCGATCTCAAGTC	chr6:29702283-29703026	81	54766	TRUE	0.192	-0.238739884952361	FALSE
ENSG00000137331	AGCCTCACTCCCACGCAGAG	chr6:29847861-29848382	87	54760	TRUE	0.192	0.253802857490471	FALSE
ENSG00000137331	CAAATAGAGATCCCTGGCTC	chr6:29994672-29995484	70	54777	TRUE	0.192	0.212989525666214	FALSE
ENSG00000137331	CGGTGCCCCCTTCATAATCC	chr6:30185925-30186543	90	54757	TRUE	0.192	0.229177561574405	FALSE
ENSG00000137331	CAGTATAAAACCCCTTCAGG	chr6:30219237-30219674	40	54807	TRUE	0.192	-0.30845401074529	FALSE
ENSG00000137331	CGTTGGAGCACTCACGTCTC	chr6:30344242-30345731	61	54786	TRUE	0.192	-0.238884967730203	FALSE
ENSG00000137331	CTCACCAACCAGGACCTCCG	chr6:30396705-30398221	90	54757	TRUE	0.192	-0.238138062712125	FALSE
ENSG00000137331	CTCGGGTTCCCGATGGATTG	chr6:30481175-30482541	160	54687	TRUE	0.192	-0.19114465669243	FALSE
ENSG00000137331	CTGTTTACCTCGTGAATGAT	chr6:30515789-30516822	86	54761	TRUE	0.192	-0.230547556814815	FALSE
ENSG00000137331	CCCTCTCATCCTCCCTAACC	chr6:30529488-30530455	93	54754	TRUE	0.192	0.278455995072891	FALSE
ENSG00000137331	AGACAGGGAAATTGCATTCT	chr6:30543023-30543229	80	54767	TRUE	0.192	0.317641557654551	FALSE
ENSG00000137331	GTTCCTTTGGACATGGGCAA	chr6:30821835-30822246	128	54719	TRUE	0.192	-0.206896982093624	FALSE
ENSG00000137331	CCTCTCAGCAAAGAGCAAGG	chr6:30840712-30841135	134	54713	TRUE	0.192	0.211012873240355	FALSE
ENSG00000137331	GGCAGCTGCGGGGCTATTTA	chr6:30877493-30878082	110	54737	TRUE	0.192	0.176486900145518	FALSE
ENSG00000137331	AGGAAACAGAAAGCGGCATT	chr6:30880617-30881325	82	54765	TRUE	0.192	-0.247667185476567	FALSE
ENSG00000137331	GCAGCTGGGAAGGAGCACTC	chr6:31009816-31010085	94	54753	TRUE	0.192	-0.2217546294673	FALSE
ENSG00000137331	ATGAGTTGTTTGCAGATGAA	chr6:31092821-31093433	99	54748	TRUE	0.192	0.118658112728572	FALSE
ENSG00000137331	AACAAAGCTACTAGGTTTAA	chr6:31227161-31227587	79	54768	TRUE	0.192	-0.291888551634222	FALSE
ENSG00000137331	AGCCTGATTTCTGAAAGCCT	chr6:31396975-31397224	68	54779	TRUE	0.192	-0.255076101310194	FALSE
ENSG00000137331	TGAAGTGTGATATTCGGGAG	chr6:31416045-31417027	170	54677	TRUE	0.192	0.168313081003433	FALSE
ENSG00000137331	ATGTGTGGCCCTGAGGCTCC	chr6:31441114-31441278	72	54775	TRUE	0.192	0.270573087292028	FALSE
ENSG00000137331	ATGATACCTACGGGATGCAC	chr6:31474771-31475258	78	54769	TRUE	0.192	-0.233078841026223	FALSE
ENSG00000137331	AGAATGACTTAGCACAACCA	chr6:31517213-31517602	78	54769	TRUE	0.192	-0.27727609315115	FALSE
ENSG00000137331	TCTCTCTCACTGTAATGTAA	chr6:31522833-31523158	120	54727	TRUE	0.192	-0.179904475220359	FALSE
ENSG00000137331	TGTGGCTGGATGAAATCTAG	chr6:31567593-31567936	91	54756	TRUE	0.192	-0.297986087155293	FALSE
ENSG00000137331	TTTCCTCATTAAACGAGGGG	chr6:31638882-31641381	59	54788	TRUE	0.192	-0.244279699659973	FALSE
ENSG00000137331	CAGGAGGGGTCCACGTTGGG	chr6:31689418-31689982	135	54712	TRUE	0.192	-0.200352113887436	FALSE
ENSG00000137331	CTAGGCGGTGGATGGCAAAC	chr6:31689418-31689982	62	54785	TRUE	0.192	0.242649312202352	FALSE
ENSG00000137331	TGGGCCTCGCGCTAGAGATG	chr6:31734684-31735403	208	54639	TRUE	0.192	-0.12651353738062	FALSE
ENSG00000137331	CCGGGATGGAGCGCGTCCTA	chr6:31775257-31778081	133	54714	TRUE	0.192	-0.199664737697466	FALSE
ENSG00000137331	CCACGCGCGGGCTCGCGCTT	chr6:31806092-31807536	117	54730	TRUE	0.192	-0.188090110046702	FALSE
ENSG00000137331	TATCCGGACCGCTTGCCCCT	chr6:31814206-31817021	162	54685	TRUE	0.192	0.186619482256453	FALSE
ENSG00000137331	GGGGCGCGCGGTCCGGAAAA	chr6:31826877-31828644	107	54740	TRUE	0.192	0.16697507059132	FALSE
ENSG00000137331	GACGGAGCCTGTCGCCAGGC	chr6:31840063-31840910	88	54759	TRUE	0.192	0.15939927524056	FALSE
ENSG00000137331	CTGCTCAGCTGCAGGAATAG	chr6:31882412-31882682	166	54681	TRUE	0.192	-0.174179656153799	FALSE
ENSG00000137331	GTGTCGCCCCAACGGCATGT	chr6:31928642-31929979	81	54766	TRUE	0.192	0.179802141212872	FALSE
ENSG00000137331	TGGTTCGAACATACAGCGCT	chr6:31972971-31973326	67	54780	TRUE	0.192	-0.129038057775137	FALSE
ENSG00000137331	AGAGTGAAAAGAGGCGTATC	chr6:31978820-31980627	76	54771	TRUE	0.192	0.215797838588538	FALSE
ENSG00000137331	CAACTGGGAGGCCCCACCGG	chr6:32011727-32012212	146	54701	TRUE	0.192	-0.181567646742915	FALSE
ENSG00000137331	CCTTCTGAGTCCTAGGCTAG	chr6:32011727-32012212	111	54736	TRUE	0.192	-0.141180264133655	FALSE
ENSG00000137331	GTAGCCTTGAATGGGCTATT	chr6:32103307-32106706	61	54786	TRUE	0.192	-0.236843705090758	FALSE
ENSG00000137331	GGACTTCCGCGGCCTAGGAG	chr6:32189659-32190569	120	54727	TRUE	0.192	0.159662646695492	FALSE
ENSG00000137331	CCCAACCCTGCGATAATGCG	chr6:32195422-32196819	80	54767	TRUE	0.192	-0.202827489724547	FALSE
ENSG00000137331	TCCTTTATTGGCAGATATGG	chr6:32234915-32235334	109	54738	TRUE	0.192	-0.255955397230133	FALSE
ENSG00000137331	TGGCCCTAACTCTGTGTGGC	chr6:32622509-32622789	68	54779	TRUE	0.192	0.204087964011235	FALSE
ENSG00000137331	TAACTGACAACGAAGGCGGT	chr6:32853059-32854603	59	54788	TRUE	0.192	-0.255076442952735	FALSE
ENSG00000137331	GGTCCCGTTTCGATCTCGGA	chr6:32971492-32972732	71	54776	TRUE	0.192	-0.351753382029601	FALSE
ENSG00000137331	GTGTACCATAGTAGGAAACC	chr6:32981697-32982715	39	54808	TRUE	0.192	-0.34236024375895	FALSE
ENSG00000137331	AAATGAGGCCATTGGGTATC	chr6:33082767-33083042	81	54766	TRUE	0.192	-0.232639783459165	FALSE
ENSG00000137331	TGTCCAGGGAAATCATAATA	chr6:33125958-33126566	101	54746	TRUE	0.192	-0.254919359744049	FALSE
ENSG00000137331	CCTTGCACGCTCTGGCTACC	chr6:33199885-33200000	116	54731	TRUE	0.192	0.236087794178206	FALSE
ENSG00000137337	GGAGCAGCTTCAAGCTGTAG	chr6:29758782-29759248	136	63466	TRUE	0.192	-0.114992157776152	FALSE
ENSG00000137337	CTCAGGGGTGTCACGTCCTC	chr6:29813800-29815780	115	63487	TRUE	0.192	0.123548661179882	FALSE
ENSG00000137337	AAGGAAGAGTGCAGACCGCC	chr6:29847861-29848382	95	63507	TRUE	0.192	-0.154181965070699	FALSE
ENSG00000137337	TAGAACATTACTCAGCAAGA	chr6:29982251-29982430	70	63532	TRUE	0.192	-0.107496584058333	FALSE
ENSG00000137337	TGAGACAGAGCGTTTGTCAC	chr6:30006203-30006475	126	63476	TRUE	0.192	-0.106817930894087	FALSE
ENSG00000137337	TGTCTCTAGGACTGTGGCAA	chr6:30041957-30042353	111	63491	TRUE	0.192	-0.135815407467244	FALSE
ENSG00000137337	AGGTCTAAGAGAAGCGGTAT	chr6:30066546-30067702	70	63532	TRUE	0.192	-0.183103182432672	FALSE
ENSG00000137337	CGAGATGCCATGTTCTGCGC	chr6:30091888-30092343	105	63497	TRUE	0.192	0.153656268644915	FALSE
ENSG00000137337	CCGCTTCTGCGAACCGCCCT	chr6:30101688-30103715	136	63466	TRUE	0.192	-0.133945967579772	FALSE
ENSG00000137337	GGAACCTGTAGAAGCGTCGG	chr6:30101688-30103715	171	63431	TRUE	0.192	-0.118506648201403	FALSE
ENSG00000137337	TGGCTTACTTGGCCGCCACT	chr6:30163042-30164114	97	63505	TRUE	0.192	-0.0995029268449885	FALSE
ENSG00000137337	GTGGTACTGGGCGTGTCTGT	chr6:30201759-30202174	128	63474	TRUE	0.192	0.113400504438363	FALSE
ENSG00000137337	TGGATGACCGTCCGGTTGCT	chr6:30212915-30213890	141	63461	TRUE	0.192	0.117508363166416	FALSE
ENSG00000137337	TGCAGCCCTCTAGCCGACCG	chr6:30360164-30360578	112	63490	TRUE	0.192	-0.134726388452197	FALSE
ENSG00000137337	CTGCAGACGTGTGGCTCCGC	chr6:30480607-30480869	214	63388	TRUE	0.192	-0.0688918075357419	FALSE
ENSG00000137337	GAAGTTGTGGTAAACTGTAG	chr6:30508894-30509757	95	63507	TRUE	0.192	0.16377314000122	FALSE
ENSG00000137337	TACTTTGAAGATGTTTGACG	chr6:30646459-30646765	135	63467	TRUE	0.192	-0.103834662156152	FALSE
ENSG00000137337	CCCCTCCCACCAGAGGACGC	chr6:30684704-30684912	152	63450	TRUE	0.192	-0.123714354732557	FALSE
ENSG00000137337	CTTCCTCTTCCTGCTGTCTC	chr6:30684704-30684912	109	63493	TRUE	0.192	-0.160984547023946	FALSE
ENSG00000137337	CCCCCGAGACTTTCGGAACC	chr6:30686482-30687998	86	63516	TRUE	0.192	-0.140141111756208	FALSE
ENSG00000137337	TCACCCTGCAGATAATCTTC	chr6:30757410-30757958	93	63509	TRUE	0.192	0.149964906513008	FALSE
ENSG00000137337	TCTGCTATCTGAGTAGGAGC	chr6:30779094-30779523	82	63520	TRUE	0.192	-0.130024279023942	FALSE
ENSG00000137337	CATGTCAAGGGCTATCATCA	chr6:30839707-30840061	97	63505	TRUE	0.192	-0.128933783019463	FALSE
ENSG00000137337	TGGTTGCCACTGATAACCTG	chr6:30872366-30873391	258	63344	TRUE	0.192	0.0853958145033535	FALSE
ENSG00000137337	AGGAAACAGAAAGCGGCATT	chr6:30880617-30881325	91	63511	TRUE	0.192	-0.126286912592402	FALSE
ENSG00000137337	CCTTGTGCACCCATGAAAAG	chr6:30932797-30933004	217	63385	TRUE	0.192	0.0966871710196753	FALSE
ENSG00000137337	GAAGTGCTCCCAGAAACGGC	chr6:30935143-30935338	209	63393	TRUE	0.192	-0.109248914248665	FALSE
ENSG00000137337	TCTGCAGCGAGGGTCATTCG	chr6:30940241-30940981	96	63506	TRUE	0.192	0.15398576960151	FALSE
ENSG00000137337	ATGGTCTCAAAGGCTACAGT	chr6:30964039-30964778	65	63537	TRUE	0.192	0.169127731728253	FALSE
ENSG00000137337	CATATCGGGACACAGTCTGA	chr6:30981874-30982979	91	63511	TRUE	0.192	-0.138760686188921	FALSE
ENSG00000137337	TTGGACTCAGGCCAAGATTG	chr6:31083575-31084324	129	63473	TRUE	0.192	0.114279362153056	FALSE
ENSG00000137337	GTCCTTGAGGGAAACGTTCT	chr6:31139684-31140160	122	63480	TRUE	0.192	0.12786702556847	FALSE
ENSG00000137337	CTTGGTGGGACAACAGGTGA	chr6:31152858-31153057	51	63551	TRUE	0.192	0.209748225235156	FALSE
ENSG00000137337	CAGCCAAGTTTATTTGTACA	chr6:31164051-31164328	114	63488	TRUE	0.192	-0.107939343477993	FALSE
ENSG00000137337	AAACACACTGTGCAAAGGGC	chr6:31225249-31225486	111	63491	TRUE	0.192	-0.12510523340886	FALSE
ENSG00000137337	ACAAACTTCTCCGCGTCCGC	chr6:31399621-31400348	187	63415	TRUE	0.192	0.119602006183088	FALSE
ENSG00000137337	TGGCAAACTGGGCCTTCTTA	chr6:31558756-31559619	121	63481	TRUE	0.192	0.117720219837148	FALSE
ENSG00000137337	CTCAGATCCCCTTCGCCAAC	chr6:31592513-31593395	130	63472	TRUE	0.192	-0.0950463041960572	FALSE
ENSG00000137337	AGGGCCCTCCCGACGGGCAG	chr6:31637209-31638951	142	63460	TRUE	0.192	-0.10891118986705	FALSE
ENSG00000137337	CTAAGCCTTGGGAGCGGACA	chr6:31637209-31638951	112	63490	TRUE	0.192	0.116767719023925	FALSE
ENSG00000137337	AAGTATCCTGGGGTAGAATC	chr6:31762532-31764531	79	63523	TRUE	0.192	0.12223277183368	FALSE
ENSG00000137337	CCAACCTCACTTCGCCTTAC	chr6:31862357-31865881	108	63494	TRUE	0.192	-0.149955388839996	FALSE
ENSG00000137337	ACCCCAGGTCTATTCTAAGC	chr6:31898032-31900031	102	63500	TRUE	0.192	-0.157599152150679	FALSE
ENSG00000137337	GGGACTTAGGATCAGTGCTA	chr6:31898742-31899032	108	63494	TRUE	0.192	0.153188585863143	FALSE
ENSG00000137337	TAGTGTTACAAGTGGACTTA	chr6:31948750-31949416	116	63486	TRUE	0.192	-0.1160329889733	FALSE
ENSG00000137337	GTCCCCCTCGAAGCTTTGAC	chr6:31952857-31954856	118	63484	TRUE	0.192	0.141759604548679	FALSE
ENSG00000137337	GTCTTTAGGGAGCACAGTGG	chr6:31989275-31989852	101	63501	TRUE	0.192	0.111335396845573	FALSE
ENSG00000137337	GCAGGGGATACATGATGGTA	chr6:32103307-32106706	78	63524	TRUE	0.192	-0.149960373945022	FALSE
ENSG00000137337	GAGTGGATTGAGGCATGCAT	chr6:32103513-32103696	120	63482	TRUE	0.192	-0.132572986221669	FALSE
ENSG00000137337	GAATATCATGGGTTCGCCCT	chr6:32146482-32148481	92	63510	TRUE	0.192	-0.135733895310516	FALSE
ENSG00000137337	ATTTCCATCTCGTTCACCAC	chr6:32609751-32610407	98	63504	TRUE	0.192	-0.120014704681577	FALSE
ENSG00000137337	ACATTACATCCGCGGAGCAA	chr6:32796677-32797916	109	63493	TRUE	0.192	0.130866046204361	FALSE
ENSG00000137337	GACCAAGGAGAGCCCTTTGG	chr6:32933624-32934051	122	63480	TRUE	0.192	-0.102279095884195	FALSE
ENSG00000137337	CAGGCCACACACAGACACCA	chr6:33049436-33049677	102	63500	TRUE	0.192	0.13810450364787	FALSE
ENSG00000137337	GCCATCAGGGGTGAGTGCGC	chr6:33143151-33143611	75	63527	TRUE	0.192	-0.151483654254234	FALSE
ENSG00000137337	AGTCTGGGTCAGGTGGACCG	chr6:33172538-33173310	70	63532	TRUE	0.192	0.146411584987093	FALSE
ENSG00000137337	AAAGCAGCACCTGTCCCCCG	chr6:33184979-33185475	123	63479	TRUE	0.192	-0.115203269059603	FALSE
ENSG00000137343	CATATCTCTGGGGAGAATGT	chr6:29769292-29769656	16	16987	TRUE	0.192	-0.433589144584383	FALSE
ENSG00000137343	CTACTACAACCAGAGCGAGG	chr6:30006570-30007933	22	16981	TRUE	0.192	0.357087864093959	FALSE
ENSG00000137343	CTAAACCATGCACTCACTGC	chr6:30219237-30219674	21	16982	TRUE	0.192	-0.415321076034624	FALSE
ENSG00000137343	ATTGAGCACCACCAGCACTG	chr6:30363554-30363784	40	16963	TRUE	0.192	0.278475612465532	FALSE
ENSG00000137343	AGGGTGTGGGTTCCGATGCC	chr6:30453099-30454130	34	16969	TRUE	0.192	0.323156875342995	FALSE
ENSG00000137343	AATCCCCTGGATGGGCTGCA	chr6:30670839-30671068	46	16957	TRUE	0.192	0.263276213413547	FALSE
ENSG00000137343	AAACTGATGGCTGGTCTGAA	chr6:30765581-30765804	25	16978	TRUE	0.192	0.338583008478957	FALSE
ENSG00000137343	GTACTCATCGCCATACTTTG	chr6:30812806-30815582	54	16949	TRUE	0.192	0.249841636475516	FALSE
ENSG00000137343	GGCCAGTTGGGCGTTGTTCC	chr6:31114273-31115546	23	16980	TRUE	0.192	-0.425520906153081	FALSE
ENSG00000137343	AGAAGCCCCAACCTCTTCGC	chr6:31169199-31170261	27	16976	TRUE	0.192	-0.342399945539255	FALSE
ENSG00000137343	GCTCGCTACACCAGGACGCG	chr6:31366709-31367557	52	16951	TRUE	0.192	0.235035418754097	FALSE
ENSG00000137343	ACGTTCTCGGCGTTGGCGGC	chr6:31548048-31548524	17	16986	TRUE	0.192	-0.448730984221958	FALSE
ENSG00000137343	TCTCGCGAAGTCCACCATAT	chr6:31580665-31581864	76	16927	TRUE	0.192	0.184759655480984	FALSE
ENSG00000137343	GAGCTATCTCCTGGGCCGTG	chr6:31663939-31664258	44	16959	TRUE	0.192	-0.28455742108424	FALSE
ENSG00000137343	GGGCGGGACTCGACGATGTA	chr6:31736254-31736691	37	16966	TRUE	0.192	0.28193523318336	FALSE
ENSG00000137343	GAAGTGAGCACCAACCCAGA	chr6:31791353-31791641	30	16973	TRUE	0.192	-0.336622191032533	FALSE
ENSG00000137343	GACAGTTGCACCTTGTCACC	chr6:31840063-31840910	34	16969	TRUE	0.192	-0.302402182783674	FALSE
ENSG00000137343	TTTATGTCCACAAATGTGTA	chr6:31841008-31842456	42	16961	TRUE	0.192	0.28088277428045	FALSE
ENSG00000137343	ATGCAATAGTCATGGGGTCT	chr6:31851673-31852487	32	16971	TRUE	0.192	0.286190598059884	FALSE
ENSG00000137343	ATCAGGGCCTGGTCAGGTGT	chr6:31874908-31875284	28	16975	TRUE	0.192	0.324123002817511	FALSE
ENSG00000137343	GTTCTTGATGGGGCCTCGAA	chr6:31877029-31879215	38	16965	TRUE	0.192	0.307879531376201	FALSE
ENSG00000137343	TGCCTAGGCAGACTGCGCCA	chr6:31978820-31980627	34	16969	TRUE	0.192	0.302455437387103	FALSE
ENSG00000137343	ACCGTCCGTGCGCGCGGGAA	chr6:32195422-32196819	47	16956	TRUE	0.192	0.248800088068377	FALSE
ENSG00000137343	CACTCTGAACTTGCTCTTCT	chr6:32391587-32391799	13	16990	TRUE	0.192	-0.480900634449331	FALSE
ENSG00000137343	GTGAGGAGTAGATAGATGCT	chr6:32785828-32786407	31	16972	TRUE	0.192	0.327294429510588	FALSE
ENSG00000137343	GATTTCCTCAAACCGAAGGG	chr6:32967566-32967796	19	16984	TRUE	0.192	-0.382887622226741	FALSE
ENSG00000137343	TCCCGAGTGAACCTAAGAGC	chr6:32982865-32983834	19	16984	TRUE	0.192	-0.409770850039056	FALSE
ENSG00000137343	TTGACTAAAGGAGTGCCACC	chr6:32984455-32985094	34	16969	TRUE	0.192	0.296969113680185	FALSE
ENSG00000137343	GATGAGTTCTCCAGAGCAGC	chr6:33029981-33030179	40	16963	TRUE	0.192	0.249567153238099	FALSE
ENSG00000137343	CACCACTGGGAGTGCAGGAC	chr6:33051226-33051462	27	16976	TRUE	0.192	0.32914232433034	FALSE
ENSG00000137343	ACACTGCCTTCACATGTTGC	chr6:33062023-33062329	45	16958	TRUE	0.192	0.231057570825112	FALSE
ENSG00000137343	GCTTTGGGCCGGCGGTCCCA	chr6:33080171-33081452	20	16983	TRUE	0.192	-0.402853153897713	FALSE
ENSG00000137404	ACGTCGCTCCAGTCTTTGAT	chr6:29752307-29753422	117	58797	TRUE	0.192	-0.140735956692494	FALSE
ENSG00000137404	GGTTCTGTAAGCGACCGCAC	chr6:29752307-29753422	97	58817	TRUE	0.192	0.135234480762275	FALSE
ENSG00000137404	ACGCCACAAGGTAGAGGGCG	chr6:29850094-29850626	188	58726	TRUE	0.192	-0.113113446146532	FALSE
ENSG00000137404	AGTAGCGGAGCGCGATCCGC	chr6:29887280-29888879	74	58840	TRUE	0.192	0.161357955786883	FALSE
ENSG00000137404	CACTGGTTGGGAATAGTCCA	chr6:29917733-29918203	62	58852	TRUE	0.192	-0.175598563048328	FALSE
ENSG00000137404	GAAGCCAATCGGCGTCGCTG	chr6:29926083-29927564	162	58752	TRUE	0.192	-0.108739815338113	FALSE
ENSG00000137404	TAGGCAACCCATTACACCTC	chr6:29964667-29966468	51	58863	TRUE	0.192	-0.214835964067106	FALSE
ENSG00000137404	ATTTCATCACACATGTCCTG	chr6:29967104-29967966	92	58822	TRUE	0.192	0.153614551760034	FALSE
ENSG00000137404	GGGTCGCAGCGAGCGCGATG	chr6:29975001-29975708	97	58817	TRUE	0.192	0.153331955716735	FALSE
ENSG00000137404	CCCTGAGTTTCTGTGAGTCC	chr6:30005570-30005755	75	58839	TRUE	0.192	-0.159556113535638	FALSE
ENSG00000137404	TCCCTCTCCCAGCCTGCGAC	chr6:30006203-30006475	85	58829	TRUE	0.192	-0.134832242032828	FALSE
ENSG00000137404	AGCTCCACGAAGCCGGTCAA	chr6:30101688-30103715	124	58790	TRUE	0.192	-0.133670535570587	FALSE
ENSG00000137404	GGACGAAGATGAGGAATCGT	chr6:30185925-30186543	93	58821	TRUE	0.192	0.146378191682025	FALSE
ENSG00000137404	GTGGCCTGTTACACGGTCTA	chr6:30212915-30213890	135	58779	TRUE	0.192	0.119931887611804	FALSE
ENSG00000137404	CCCTCCCTAAGTCCCCATCG	chr6:30288810-30289200	125	58789	TRUE	0.192	-0.150101960976988	FALSE
ENSG00000137404	TAGTCGTAGTTCTTCACAGA	chr6:30515018-30515605	150	58764	TRUE	0.192	-0.124023848446426	FALSE
ENSG00000137404	ATTTCTGCTTAGGAACCAGT	chr6:30614391-30614769	77	58837	TRUE	0.192	-0.180319658997936	FALSE
ENSG00000137404	TGGAGGCAGCCAAGAATCTC	chr6:30652776-30653012	71	58843	TRUE	0.192	-0.164108412232547	FALSE
ENSG00000137404	GAGGATGATGTCATAGTGGG	chr6:30666373-30666625	96	58818	TRUE	0.192	0.150129724951093	FALSE
ENSG00000137404	TTCCTCATCCTCTTCGTCGT	chr6:30678987-30679540	96	58818	TRUE	0.192	-0.147312877934824	FALSE
ENSG00000137404	CCTTCCAGGTTGGGTCGTAG	chr6:30883795-30886796	144	58770	TRUE	0.192	0.117230913426876	FALSE
ENSG00000137404	CATTGCCAAAGATTGACTCA	chr6:31009816-31010085	119	58795	TRUE	0.192	0.122815207869258	FALSE
ENSG00000137404	CATGTCTGAAGATAAATCAC	chr6:31086852-31087115	88	58826	TRUE	0.192	-0.159990450000402	FALSE
ENSG00000137404	TCTCAACAAGCCTATCACAT	chr6:31092821-31093433	121	58793	TRUE	0.192	-0.113589004209495	FALSE
ENSG00000137404	AGTGCCCAAGTGCTTGAGGG	chr6:31111005-31111190	83	58831	TRUE	0.192	0.147726709208621	FALSE
ENSG00000137404	GACCAAACACACTGTGCAAA	chr6:31225249-31225486	153	58761	TRUE	0.192	0.111105885153059	FALSE
ENSG00000137404	GTGCCTGCTGCTTCGGCTCG	chr6:31548048-31548524	121	58793	TRUE	0.192	0.109734854881918	FALSE
ENSG00000137404	ACTGAGCTTGGGTCCCCCTT	chr6:31551431-31551649	112	58802	TRUE	0.192	-0.133681408596467	FALSE
ENSG00000137404	TTCTGATTGATAAGATGCTC	chr6:31559695-31560201	53	58861	TRUE	0.192	0.185123892817377	FALSE
ENSG00000137404	ACCCGCCAGCCCCCTAGTCA	chr6:31628282-31630281	160	58754	TRUE	0.192	-0.100792552347245	FALSE
ENSG00000137404	ATCGGGGATCAAAGTTCATT	chr6:31628282-31630281	76	58838	TRUE	0.192	0.14298566436873	FALSE
ENSG00000137404	TACCTCGCCCTTGGGGCCGC	chr6:31659583-31660191	104	58810	TRUE	0.192	0.134006990050372	FALSE
ENSG00000137404	AAAGTGTGCTTGCAGTCCCT	chr6:31752860-31753761	103	58811	TRUE	0.192	0.143956564454697	FALSE
ENSG00000137404	AGGAGGGTTTAGACACGGGT	chr6:31764314-31764571	61	58853	TRUE	0.192	-0.212020475669313	FALSE
ENSG00000137404	CTCAGCATTAACTAGCTCAC	chr6:31840063-31840910	80	58834	TRUE	0.192	-0.147813066937049	FALSE
ENSG00000137404	GTGGCTTCTCAAGAATACAG	chr6:31874908-31875284	115	58799	TRUE	0.192	0.112839221392108	FALSE
ENSG00000137404	CCCTACAGTTATTACAGTGA	chr6:31989275-31989852	101	58813	TRUE	0.192	-0.157150757040756	FALSE
ENSG00000137404	GGCTAGAGGCCGGAGACGCC	chr6:32011727-32012212	50	58864	TRUE	0.192	-0.178823541015561	FALSE
ENSG00000137404	GAAGAGAATTACGGAGTCCC	chr6:32044972-32047303	100	58814	TRUE	0.192	0.137916907800497	FALSE
ENSG00000137404	GGGTACAGATCCCCACCCAT	chr6:32044972-32047303	115	58799	TRUE	0.192	0.114122976116075	FALSE
ENSG00000137404	CTGGAACGTCGAGTTGTTCC	chr6:32127536-32128582	54	58860	TRUE	0.192	-0.167650383934161	FALSE
ENSG00000137404	CGTTCTTGAACCTGGGTATG	chr6:32146482-32148481	91	58823	TRUE	0.192	0.145853058238357	FALSE
ENSG00000137404	GTCCTACAAGCCGGTCATCG	chr6:32152952-32155097	141	58773	TRUE	0.192	0.118481366001598	FALSE
ENSG00000137404	GTACCGCGTTATGTGGCGGG	chr6:32166448-32169512	96	58818	TRUE	0.192	0.122904068892757	FALSE
ENSG00000137404	CAACTTTGCGCAATCAAGAT	chr6:32184448-32184654	73	58841	TRUE	0.192	-0.150516315032547	FALSE
ENSG00000137404	CGTGTGGCCAAACCCTAACA	chr6:32244547-32245969	128	58786	TRUE	0.192	-0.109557847825077	FALSE
ENSG00000137404	CCTGTGCATATGCTGGGCCA	chr6:32622509-32622789	98	58816	TRUE	0.192	0.114213554670801	FALSE
ENSG00000137404	TAATTTAGGTATACTAAAAA	chr6:32816993-32817234	59	58855	TRUE	0.192	0.170804201399247	FALSE
ENSG00000137404	AATACCGGCTTTCTGGCCAG	chr6:32861089-32861520	81	58833	TRUE	0.192	0.146469839963045	FALSE
ENSG00000137404	AAAGTACAAGCGGCCCCGTT	chr6:32968139-32970511	100	58814	TRUE	0.192	0.148473046608266	FALSE
ENSG00000137404	CCTTATTGTGCACCCATATG	chr6:32982865-32983834	98	58816	TRUE	0.192	-0.150792756469117	FALSE
ENSG00000137404	TCTTTCAGCACTGATTTGTT	chr6:33051226-33051462	168	58746	TRUE	0.192	-0.113133470522411	FALSE
ENSG00000137404	GTTCATTTCCGTCTCCAATT	chr6:33123471-33124880	107	58807	TRUE	0.192	-0.157988780148715	FALSE
ENSG00000137411	CTCTCCACAGCATGTTCCTG	chr6:29769292-29769656	99	41758	TRUE	0.192	0.159762050392215	FALSE
ENSG00000137411	CTTCGCTCTAGTCTTTGACG	chr6:29976370-29977471	80	41777	TRUE	0.192	0.15543085525286	FALSE
ENSG00000137411	GTATTGGACAAACTAGTTCC	chr6:30162341-30162709	122	41735	TRUE	0.192	0.132776078798973	FALSE
ENSG00000137411	CGGGAGGCCGTCGAAGCGCA	chr6:30171513-30172632	77	41780	TRUE	0.192	-0.20352094565754	FALSE
ENSG00000137411	GTAGGCACTCTTGTACAGGC	chr6:30185925-30186543	35	41822	TRUE	0.192	-0.266482055139909	FALSE
ENSG00000137411	AACGTAGTCCCCGCGCCCTC	chr6:30344242-30345731	50	41807	TRUE	0.192	-0.184317330723317	FALSE
ENSG00000137411	TACCAGGTGAGTCTGCGACA	chr6:30344242-30345731	41	41816	TRUE	0.192	-0.225760825986295	FALSE
ENSG00000137411	TCCATGCTGAGGCCAAATGC	chr6:30543023-30543229	39	41818	TRUE	0.192	-0.233755227164168	FALSE
ENSG00000137411	ACTTGACCAAGTTTCTAGGG	chr6:30614891-30615577	55	41802	TRUE	0.192	0.223197123196738	FALSE
ENSG00000137411	ACCACCAGTGTATGGCCGTG	chr6:30631690-30632204	73	41784	TRUE	0.192	0.193260400800425	FALSE
ENSG00000137411	TGAGGAGCAGGCCTTGTCAC	chr6:30646459-30646765	99	41758	TRUE	0.192	0.155943564521218	FALSE
ENSG00000137411	AGGATCAGGGCTTGGAACAC	chr6:30652776-30653012	65	41792	TRUE	0.192	0.179480252258014	FALSE
ENSG00000137411	CCAGTACCGAACTCTCGGAG	chr6:30678987-30679540	156	41701	TRUE	0.192	-0.141649302865054	FALSE
ENSG00000137411	CAGGTGTGAGGTGATTATCG	chr6:30763624-30764557	72	41785	TRUE	0.192	-0.171561850627393	FALSE
ENSG00000137411	GGCATCGATTTCCTATGGTT	chr6:30781581-30782706	76	41781	TRUE	0.192	-0.161463047849693	FALSE
ENSG00000137411	ACAGTCACCCTCTGTTGATA	chr6:30844980-30845510	64	41793	TRUE	0.192	0.184306740553383	FALSE
ENSG00000137411	AGAGATGGAACCCCGCACTT	chr6:30844980-30845510	131	41726	TRUE	0.192	0.144135815968807	FALSE
ENSG00000137411	AGTCCTCCCACCCTCCGTCG	chr6:30847422-30848551	105	41752	TRUE	0.192	0.156077939127646	FALSE
ENSG00000137411	TTCACATGTAGAGCTGGCGA	chr6:30872366-30873391	63	41794	TRUE	0.192	0.199146559115644	FALSE
ENSG00000137411	GCAAACCTTGTCCCTCTAGT	chr6:30922506-30923027	94	41763	TRUE	0.192	-0.135294318252237	FALSE
ENSG00000137411	GTCAAGATTGGCTCCATATA	chr6:30940241-30940981	75	41782	TRUE	0.192	-0.17894927810371	FALSE
ENSG00000137411	ATGGACTCTGAGACCTCCAT	chr6:30964039-30964778	70	41787	TRUE	0.192	-0.174395562447966	FALSE
ENSG00000137411	TGAACACAAAAGTTTGGGGC	chr6:31044219-31044616	48	41809	TRUE	0.192	0.217494731824501	FALSE
ENSG00000137411	GCCATCCCCACGGCCCTCTA	chr6:31111005-31111190	94	41763	TRUE	0.192	-0.159175093879771	FALSE
ENSG00000137411	CAAACTTCTCCGCGTCCGCC	chr6:31399621-31400348	82	41775	TRUE	0.192	-0.165817772573047	FALSE
ENSG00000137411	GGCATTTAGAAGCGGTTTCA	chr6:31494826-31495422	68	41789	TRUE	0.192	0.158667886601067	FALSE
ENSG00000137411	TCGAGAGCAAAGAGCTCCTG	chr6:31541761-31541994	66	41791	TRUE	0.192	-0.172251414655434	FALSE
ENSG00000137411	GCTGGGCATTGTCCTAAGGC	chr6:31568100-31568377	40	41817	TRUE	0.192	-0.25141392616876	FALSE
ENSG00000137411	GCTGACCAGTTCATCGCTGA	chr6:31639340-31639728	83	41774	TRUE	0.192	-0.176306848084886	FALSE
ENSG00000137411	AGAGGCCCAGCGGTCCACGC	chr6:31659112-31659495	85	41772	TRUE	0.192	0.175643462259501	FALSE
ENSG00000137411	AATCAAGGGACGAACGCTGC	chr6:31660259-31661159	70	41787	TRUE	0.192	0.201413969134632	FALSE
ENSG00000137411	ACGCAATGGCCAAGATGCAA	chr6:31690757-31692756	75	41782	TRUE	0.192	0.192538261830573	FALSE
ENSG00000137411	TATAAGAAGACCTAAGGGTC	chr6:31718391-31718642	53	41804	TRUE	0.192	0.219477058768838	FALSE
ENSG00000137411	GCCCCAATAGGAAACATAAG	chr6:31737471-31737868	80	41777	TRUE	0.192	-0.181491006591132	FALSE
ENSG00000137411	ATACGGCATCTACTACTGCT	chr6:31870397-31871573	65	41792	TRUE	0.192	0.176338917535123	FALSE
ENSG00000137411	AACCATAATGTTGAGTGAAA	chr6:31908818-31909158	72	41785	TRUE	0.192	0.180829905138431	FALSE
ENSG00000137411	ATATGACTGGCTTTATTGAG	chr6:31908818-31909158	76	41781	TRUE	0.192	0.17690457508825	FALSE
ENSG00000137411	CCCTACAGTTATTACAGTGA	chr6:31989275-31989852	82	41775	TRUE	0.192	0.15046394400075	FALSE
ENSG00000137411	CAGTGAATGTATCCCGGCAT	chr6:32012313-32013264	80	41777	TRUE	0.192	0.190240090188991	FALSE
ENSG00000137411	CAGAACCTCACACCTCCGGG	chr6:32044972-32047303	64	41793	TRUE	0.192	0.194243251760499	FALSE
ENSG00000137411	CCCTAGAGGGAGCTGTTTGG	chr6:32103513-32103696	85	41772	TRUE	0.192	0.170699721837873	FALSE
ENSG00000137411	TATCCACCGTATCTCTGGAG	chr6:32113813-32114430	149	41708	TRUE	0.192	0.13803705002339	FALSE
ENSG00000137411	TTCCCGATGTCGGCCAATCA	chr6:32177110-32178719	100	41757	TRUE	0.192	-0.155007608628603	FALSE
ENSG00000137411	ATGAGGGACATGACTCAACG	chr6:32212080-32212272	58	41799	TRUE	0.192	-0.239524740538924	FALSE
ENSG00000137411	CGCCTGCCTCTTAAATAACG	chr6:32254668-32256056	37	41820	TRUE	0.192	0.233194443250201	FALSE
ENSG00000137411	CCACAATGTGCACTTATATC	chr6:32473155-32474197	69	41788	TRUE	0.192	0.182704065712127	FALSE
ENSG00000137411	CACGTCGCTGTCGAAGCGCA	chr6:32583639-32584799	68	41789	TRUE	0.192	-0.167631960196128	FALSE
ENSG00000137411	TTGGCACTCGGACGCCGTCC	chr6:32853059-32854603	129	41728	TRUE	0.192	-0.128457537488141	FALSE
ENSG00000137411	AATTGACCCAGTTTGCAGGT	chr6:32967566-32967796	62	41795	TRUE	0.192	-0.21631805089327	FALSE
ENSG00000137411	GTGTCGTGTGGTGCGACCAC	chr6:32968139-32970511	79	41778	TRUE	0.192	0.180650233611055	FALSE
ENSG00000137411	TACAGAGCCTTCGAGTCGTC	chr6:32971492-32972732	60	41797	TRUE	0.192	-0.221005404833223	FALSE
ENSG00000137411	GTACTTAATAGACACGCGTT	chr6:32981697-32982715	39	41818	TRUE	0.192	0.271748523299392	FALSE
ENSG00000137411	CCTCTGGCTTGGCAACGTCC	chr6:32982865-32983834	64	41793	TRUE	0.192	-0.201709066898497	FALSE
ENSG00000137411	GACCCTAAAAGGGCTGCATA	chr6:33051226-33051462	79	41778	TRUE	0.192	-0.18595083849822	FALSE
ENSG00000137411	CCGAGGAGCTGGGGCCATCA	chr6:33073469-33073887	90	41767	TRUE	0.192	0.158641144772782	FALSE
ENSG00000137411	TGGCCGTCTAGACGCCCACG	chr6:33161357-33162470	42	41815	TRUE	0.192	-0.230813694373408	FALSE
ENSG00000146112	GGTGTTATCCTCTGCAGGCT	chr6:29769292-29769656	101	64457	TRUE	0.192	-0.103868662499904	FALSE
ENSG00000146112	GGGAAAAGGAAAACGGGTTT	chr6:29834676-29835312	87	64471	TRUE	0.192	-0.113273427957964	FALSE
ENSG00000146112	TCTAGAAACCCGACACCTAG	chr6:29887280-29888879	103	64455	TRUE	0.192	-0.173639962024645	FALSE
ENSG00000146112	CGGACTGCAGTCTCCTCAGT	chr6:29956599-29956842	111	64447	TRUE	0.192	0.193352368372765	FALSE
ENSG00000146112	GTGTATAGAAATGTATGCCC	chr6:29967104-29967966	55	64503	TRUE	0.192	-0.1394560014833	FALSE
ENSG00000146112	CGTCAAAGCGCAGGCGTCGC	chr6:30066546-30067702	79	64479	TRUE	0.192	0.149628752951657	FALSE
ENSG00000146112	GCTGAAGTGGGGCGCGCGAA	chr6:30171513-30172632	122	64436	TRUE	0.192	-0.105756319765664	FALSE
ENSG00000146112	AGTATTTGAAGTCTACCGCG	chr6:30325707-30327514	151	64407	TRUE	0.192	-0.137638888501916	FALSE
ENSG00000146112	GCCAGTAGGGGCAGTTAAGC	chr6:30543023-30543229	81	64477	TRUE	0.192	0.133058932149589	FALSE
ENSG00000146112	CCGATGAATGCCATTAGCGG	chr6:30625977-30627634	158	64400	TRUE	0.192	0.079015764914645	FALSE
ENSG00000146112	AATTTGGACACACCGCAGTG	chr6:30767368-30767935	203	64355	TRUE	0.192	0.0920094030011098	FALSE
ENSG00000146112	ACACACGTAGGGCGGGGTCT	chr6:30847422-30848551	118	64440	TRUE	0.192	-0.135118206416957	FALSE
ENSG00000146112	GAGGAGGCTTGAATTTGGTC	chr6:30981874-30982979	72	64486	TRUE	0.192	-0.19298351787302	FALSE
ENSG00000146112	AAAAAACACTTGTAATTCTG	chr6:31192567-31192812	111	64447	TRUE	0.192	-0.151864816450894	FALSE
ENSG00000146112	AGGAGTGTGAGTAAGTAGGG	chr6:31216413-31216739	122	64436	TRUE	0.192	0.146303331386863	FALSE
ENSG00000146112	GACGCCCTCCAGTGTTTGTG	chr6:31389100-31389716	123	64435	TRUE	0.192	-0.0907320981342008	FALSE
ENSG00000146112	CCATCAGCACACTGGCCTTA	chr6:31522833-31523158	126	64432	TRUE	0.192	-0.101818959634662	FALSE
ENSG00000146112	CTCATCCTCCTATTGATGAC	chr6:31546358-31547231	77	64481	TRUE	0.192	-0.147045346411985	FALSE
ENSG00000146112	ATCACGCACAGTAGTATAAT	chr6:31563051-31563662	106	64452	TRUE	0.192	-0.16912338374845	FALSE
ENSG00000146112	CCCTTCCAGGTCATTACCTG	chr6:31643943-31644721	97	64461	TRUE	0.192	-0.156691105888279	FALSE
ENSG00000146112	GCGCGAGCACTAGGATCTGT	chr6:31664701-31666410	121	64437	TRUE	0.192	-0.146559931020154	FALSE
ENSG00000146112	ACAGGTTCGTCGGGGTTTAT	chr6:31665807-31669106	84	64474	TRUE	0.192	-0.17393568870896	FALSE
ENSG00000146112	GACAGTGGGCACCAGTGATA	chr6:31676763-31677222	113	64445	TRUE	0.192	0.155748959508917	FALSE
ENSG00000146112	CATGGTGACGGGTTCCGCGA	chr6:31682877-31683871	90	64468	TRUE	0.192	0.151765181772971	FALSE
ENSG00000146112	TCCTCGAATTATTTCGGGGA	chr6:31682877-31683871	90	64468	TRUE	0.192	-0.164904764126194	FALSE
ENSG00000146112	TGCAGATGGACGGCGGCAGC	chr6:31687457-31687620	128	64430	TRUE	0.192	0.112878125058507	FALSE
ENSG00000146112	ATCATCTACGCCTGGTCCAT	chr6:31689418-31689982	123	64435	TRUE	0.192	-0.142339692396552	FALSE
ENSG00000146112	AAGGTCTTTAGCGTGGAGCT	chr6:31690757-31692756	109	64449	TRUE	0.192	0.18330986988923	FALSE
ENSG00000146112	TTCGTTCTCATGAAGTATCC	chr6:31762763-31764032	75	64483	TRUE	0.192	-0.212441799593738	FALSE
ENSG00000146112	TAGCTTCACTGTAGGGTTCC	chr6:31769615-31770257	72	64486	TRUE	0.192	-0.244093539359185	FALSE
ENSG00000146112	GTCCAATGACACATCTTCGC	chr6:31888461-31889457	81	64477	TRUE	0.192	-0.130265636008669	FALSE
ENSG00000146112	GCGCATCCTGGGTAGATATT	chr6:31898032-31900031	127	64431	TRUE	0.192	0.140851262649459	FALSE
ENSG00000146112	TGCCAGACCTTTATTCCCCT	chr6:31923019-31923477	92	64466	TRUE	0.192	-0.14879727320231	FALSE
ENSG00000146112	CCCTCCCGCTTGGATGTTCC	chr6:31945771-31946245	83	64475	TRUE	0.192	0.206932476934993	FALSE
ENSG00000146112	ACGCACGCCCGGGGACTCGT	chr6:31971319-31972880	157	64401	TRUE	0.192	0.121643707605973	FALSE
ENSG00000146112	TTGGGGTTTCCTTTCGGATC	chr6:32129256-32129669	93	64465	TRUE	0.192	-0.146806773363369	FALSE
ENSG00000146112	AACCCCGCCTCCAGGTCGGC	chr6:32148386-32149177	81	64477	TRUE	0.192	-0.178884020592712	FALSE
ENSG00000146112	CAAGGCAAGAATACCTCAGT	chr6:32203405-32204039	117	64441	TRUE	0.192	-0.0858737736402102	FALSE
ENSG00000146112	ATACTACTGGAAGAAGTTCA	chr6:32700385-32701020	104	64454	TRUE	0.192	-0.117143143060925	FALSE
ENSG00000146112	TGTTGTCCACAAGACAGATG	chr6:32745672-32745953	140	64418	TRUE	0.192	0.174127108949936	FALSE
ENSG00000146112	TCTATAACCGCGAGGAGTAC	chr6:32761119-32761904	95	64463	TRUE	0.192	0.16778877994305	FALSE
ENSG00000146112	CACGTGATAGTCACTTCTGC	chr6:32937142-32937447	86	64472	TRUE	0.192	-0.13910099965336	FALSE
ENSG00000146112	ATGTTGAGATAGCCAAGTGC	chr6:33029981-33030179	115	64443	TRUE	0.192	0.145034430480845	FALSE
ENSG00000146112	CCTCCTGACAAGCTCCGGTT	chr6:33116430-33118817	97	64461	TRUE	0.192	0.0800649984031789	FALSE
ENSG00000166278	ACCAAGAGTTCGCTCCCTCC	chr6:29994672-29995484	3	596	TRUE	0.192	1.18899816458462	FALSE
ENSG00000166278	TAACTCCTAGCTCTGGATTA	chr6:30041957-30042353	3	596	TRUE	0.192	1.38121370258183	FALSE
ENSG00000166278	CCTGTCTGCTTAGGTCGCAA	chr6:30453099-30454130	3	596	TRUE	0.192	1.13750685132639	FALSE
ENSG00000166278	AGGGGACCCGCGCCGTCCGT	chr6:30489143-30490745	3	596	TRUE	0.192	1.2316346369529	FALSE
ENSG00000166278	GACTGACTCAGTAAGATTCC	chr6:30500581-30501186	3	596	TRUE	0.192	1.35452328637319	FALSE
ENSG00000166278	TGGCCCTGATTAGTCGATGC	chr6:30719778-30720487	3	596	TRUE	0.192	1.41784262236584	FALSE
ENSG00000166278	GGTCTTGGTACAAGTGAAAC	chr6:30821835-30822246	3	596	TRUE	0.192	1.16023314796508	FALSE
ENSG00000166278	GGGCTGCGAGCCCGAACGCG	chr6:30883795-30886796	3	596	TRUE	0.192	1.1924228214926	FALSE
ENSG00000166278	GAAATTCTTAGCATCGTGTC	chr6:31092821-31093433	3	596	TRUE	0.192	1.32986350715552	FALSE
ENSG00000166278	TCACTTCTCCCAACCTGCGT	chr6:31270985-31272710	4	595	TRUE	0.192	0.97528379072638	FALSE
ENSG00000166278	GACACCTGGCTATACTCATC	chr6:31674960-31675298	3	596	TRUE	0.192	1.10766808735592	FALSE
ENSG00000166278	GGGACCGCTGCTTGGCGACA	chr6:31727307-31729306	3	596	TRUE	0.192	1.22581517786966	FALSE
ENSG00000166278	ACCACACAGTGAACCCAACT	chr6:31762763-31764032	3	596	TRUE	0.192	0.907798487817385	FALSE
ENSG00000166278	GATTGACCGCATCAGCGAGA	chr6:31888461-31889457	3	596	TRUE	0.192	1.22398767757678	FALSE
ENSG00000166278	CGTGTCACGTGTACTGGTGG	chr6:32108025-32109567	3	596	TRUE	0.192	1.37568409514995	FALSE
ENSG00000166278	GGGCGTGTCACGTGTACTGG	chr6:32108025-32109567	4	595	TRUE	0.192	0.905977026440078	FALSE
ENSG00000166278	GCATGCTAGGCCTCAGCATT	chr6:32188316-32188540	4	595	TRUE	0.192	1.02768379345176	FALSE
ENSG00000166278	CAGTCATTTGCCTCCAGCAG	chr6:32622509-32622789	3	596	TRUE	0.192	1.07151780571185	FALSE
ENSG00000166278	CCCGAGTCTCTTGCGCACAG	chr6:32761119-32761904	3	596	TRUE	0.192	1.11795592217502	FALSE
ENSG00000168394	TTCCTGAAATATGACCCTTG	chr6:29758782-29759248	28	12390	TRUE	0.192	-0.335658714582971	FALSE
ENSG00000168394	ATCCACAGCCATAGGCATGC	chr6:29760264-29760749	20	12398	TRUE	0.192	0.317239863022396	FALSE
ENSG00000168394	GACGATATGGTGAGGGAGGT	chr6:29917733-29918203	25	12393	TRUE	0.192	0.424012364627481	FALSE
ENSG00000168394	ATGGGTACACAGCTGCGACG	chr6:29956599-29956842	24	12394	TRUE	0.192	-0.261428997225093	FALSE
ENSG00000168394	GTTACACACGCGACCACGCT	chr6:29976370-29977471	29	12389	TRUE	0.192	0.331771651499376	FALSE
ENSG00000168394	CCCGAAGGCGGTGCATGGGC	chr6:30006203-30006475	3	12415	TRUE	0.192	-0.878339623968539	FALSE
ENSG00000168394	GCCTGGTCATTGATCTGGAA	chr6:30147145-30147402	25	12393	TRUE	0.192	-0.343617118935063	FALSE
ENSG00000168394	AGGAACAGATGTCCATGCTG	chr6:30543023-30543229	19	12399	TRUE	0.192	-0.427125470806188	FALSE
ENSG00000168394	CATAGATAGACCATAGCGGT	chr6:30562461-30563161	14	12404	TRUE	0.192	0.523812121531035	FALSE
ENSG00000168394	TTGGAACACAGGTTTAAGTC	chr6:30652776-30653012	10	12408	TRUE	0.192	-0.634792587396527	FALSE
ENSG00000168394	CCCCCAAAATCCATTGGTGT	chr6:30793355-30794059	30	12388	TRUE	0.192	0.398581643095325	FALSE
ENSG00000168394	ACCTCCCATCCTCTCCTGCC	chr6:30842041-30842500	34	12384	TRUE	0.192	0.320520879947622	FALSE
ENSG00000168394	ATCAGCCAAAACTACAGCTT	chr6:30842041-30842500	21	12397	TRUE	0.192	-0.412026128227558	FALSE
ENSG00000168394	ACCAGGCAGCCTCAACATAT	chr6:30915349-30915863	34	12384	TRUE	0.192	0.306767176718582	FALSE
ENSG00000168394	GCAGGAGTCCGTGCAAGTGG	chr6:30961427-30961676	25	12393	TRUE	0.192	-0.442612773588858	FALSE
ENSG00000168394	GTCATGAGTCTCGATTTCCT	chr6:31114273-31115546	27	12391	TRUE	0.192	0.367872115677775	FALSE
ENSG00000168394	GGGCCCATCGTCTCGCACTC	chr6:31115782-31118256	21	12397	TRUE	0.192	0.335817265411769	FALSE
ENSG00000168394	GTAGAGCCGGCTAGCGTACA	chr6:31157866-31159144	20	12398	TRUE	0.192	0.422846476343234	FALSE
ENSG00000168394	GCTGAACCCTGAGAAGAAAG	chr6:31225249-31225486	28	12390	TRUE	0.192	0.386731413949343	FALSE
ENSG00000168394	TCGGGGCTGGTCCTTGATTT	chr6:31497782-31499781	20	12398	TRUE	0.192	-0.40287960649368	FALSE
ENSG00000168394	AGCGACGTTCTCGGCGTTGG	chr6:31548048-31548524	14	12404	TRUE	0.192	-0.493540988025291	FALSE
ENSG00000168394	ATCACGCACAGTAGTATAAT	chr6:31563051-31563662	19	12399	TRUE	0.192	-0.413784500070972	FALSE
ENSG00000168394	CGCGGCTGAGCCCCGACTAA	chr6:31619900-31621361	18	12400	TRUE	0.192	-0.389401188823463	FALSE
ENSG00000168394	AAGGAGGGGTCGTATTTGAC	chr6:31877029-31879215	24	12394	TRUE	0.192	0.376141154719527	FALSE
ENSG00000168394	GGGTGAAGCCGTCTCGGAAA	chr6:31888461-31889457	35	12383	TRUE	0.192	0.314269798788477	FALSE
ENSG00000168394	AGCACAGTCAGGTACTCCGT	chr6:31896953-31898663	14	12404	TRUE	0.192	-0.48161520290906	FALSE
ENSG00000168394	TGCCAATCACTTGTACTGTG	chr6:31898742-31899032	22	12396	TRUE	0.192	0.345639319765505	FALSE
ENSG00000168394	GAATGGTGTATTGGAGATAG	chr6:31972971-31973326	14	12404	TRUE	0.192	-0.456252861204707	FALSE
ENSG00000168394	GGAATAATGGCCCGAGGGCA	chr6:31983861-31984064	28	12390	TRUE	0.192	0.311970405147544	FALSE
ENSG00000168394	CCTTCACTGTAATAACTGTA	chr6:31989275-31989852	27	12391	TRUE	0.192	0.363095901260805	FALSE
ENSG00000168394	TGGAAGCCCACTATTGGAAT	chr6:32055182-32057181	29	12389	TRUE	0.192	0.285688178039928	FALSE
ENSG00000168394	AATAACCATACCTGTCGTGA	chr6:32063032-32065131	23	12395	TRUE	0.192	0.430113901156675	FALSE
ENSG00000168394	GCAGCTAGTATAAGAACAAC	chr6:32475226-32476196	24	12394	TRUE	0.192	0.391436998402842	FALSE
ENSG00000168394	CTAGAAGAAGTCAATGTCCT	chr6:32785828-32786407	28	12390	TRUE	0.192	0.401509687328663	FALSE
ENSG00000168394	GAGCCAGTGATGCTGTTACG	chr6:33112210-33112672	12	12406	TRUE	0.192	-0.621341148799834	FALSE
ENSG00000168394	TAGCCACTAAGCTACACCGT	chr6:33136422-33136837	23	12395	TRUE	0.192	0.430736488289706	FALSE
ENSG00000168394	CACGATTCCTCTTAAACCTC	chr6:33199885-33200000	18	12400	TRUE	0.192	0.468185492597374	FALSE
ENSG00000168477	AGACCGACGGGGACAATGAC	chr1:156677207-156677419	92	43158	TRUE	0.192	0.182579304981974	FALSE
ENSG00000168477	CGCAGTGAACTCCGGGCCGC	chr6:29752307-29753422	89	43161	TRUE	0.192	0.171873290462905	FALSE
ENSG00000168477	GACCCGCCAGATCCTCGACC	chr6:29926083-29927564	60	43190	TRUE	0.192	0.273074077853421	FALSE
ENSG00000168477	TCTGTTTCCCAGAGTCGGGC	chr6:29964667-29966468	67	43183	TRUE	0.192	-0.158609651068498	FALSE
ENSG00000168477	TCTTCTACGACGCCACCTCG	chr6:30101688-30103715	85	43165	TRUE	0.192	-0.155937852634291	FALSE
ENSG00000168477	TTCAGGTGCGAGTACACTCT	chr6:30319613-30319898	68	43182	TRUE	0.192	0.247034434647792	FALSE
ENSG00000168477	TCCGACCGCAACACGTGCGC	chr6:30325707-30327514	47	43203	TRUE	0.192	0.224803032691532	FALSE
ENSG00000168477	CGTGAGTGCTCCAACGGAGG	chr6:30344242-30345731	70	43180	TRUE	0.192	-0.23034125216277	FALSE
ENSG00000168477	TCCGCCTCGGCTACCGAACA	chr6:30411464-30412023	88	43162	TRUE	0.192	-0.154048653997483	FALSE
ENSG00000168477	TACCAACTCGCGTTCGGAGG	chr6:30555370-30557804	64	43186	TRUE	0.192	-0.202425443624554	FALSE
ENSG00000168477	ATGCCTGGCCAGAGCCACTT	chr6:30598724-30599913	106	43144	TRUE	0.192	0.13902526244307	FALSE
ENSG00000168477	AGTACCAGAGTTGAACCTGT	chr6:30646087-30646314	61	43189	TRUE	0.192	0.211129211429323	FALSE
ENSG00000168477	CAAAAGACTTCGCGCGTGGG	chr6:30721303-30721829	53	43197	TRUE	0.192	0.239402146679462	FALSE
ENSG00000168477	CGACAAAAGACTTCGCGCGT	chr6:30721303-30721829	49	43201	TRUE	0.192	-0.246173963366851	FALSE
ENSG00000168477	AGTGCCATGGGTTCCAGAGA	chr6:30818556-30818778	74	43176	TRUE	0.192	-0.177239588142789	FALSE
ENSG00000168477	ACCACACTGAAATCGTCAAC	chr6:30821832-30824781	74	43176	TRUE	0.192	0.182963049180806	FALSE
ENSG00000168477	GCCCAACCTCGACGGAGGGT	chr6:30847422-30848551	73	43177	TRUE	0.192	-0.183890173738044	FALSE
ENSG00000168477	AAGCCCTCTCGTACCCACCA	chr6:30915349-30915863	93	43157	TRUE	0.192	0.120580761342249	FALSE
ENSG00000168477	TCTCGTTCCATCTGGTCACT	chr6:31008274-31008455	107	43143	TRUE	0.192	-0.157725763114918	FALSE
ENSG00000168477	TTCCCCCTCAGAGGACGTGC	chr6:31008274-31008455	59	43191	TRUE	0.192	-0.205261484005844	FALSE
ENSG00000168477	GGCTCGCTCGGCGCGAAGTT	chr6:31157866-31159144	65	43185	TRUE	0.192	-0.212661841144567	FALSE
ENSG00000168477	GTCTGCGTCCCTCTCGGGAA	chr6:31171729-31173747	83	43167	TRUE	0.192	0.194594644469053	FALSE
ENSG00000168477	TTCCAGCTGAGCGTACCGGG	chr6:31180225-31181002	49	43201	TRUE	0.192	-0.23018596888687	FALSE
ENSG00000168477	GTCTACAACTCCCTCCACAA	chr6:31210029-31210432	78	43172	TRUE	0.192	-0.258753553612448	FALSE
ENSG00000168477	AACTTTATGAGTGAGTATCT	chr6:31510507-31513057	51	43199	TRUE	0.192	0.193189827514663	FALSE
ENSG00000168477	TGTATTCCAGTGAGGCCAGA	chr6:31568100-31568377	98	43152	TRUE	0.192	0.162029477945699	FALSE
ENSG00000168477	GGCCCTGTCTTCGTTAAGGG	chr6:31574156-31574793	137	43113	TRUE	0.192	0.132499015384723	FALSE
ENSG00000168477	TATCTAATCCCCAAGTTGAA	chr6:31609362-31610490	87	43163	TRUE	0.192	0.220638172706975	FALSE
ENSG00000168477	TTCCTGCATACAACCACCCC	chr6:31686527-31686872	59	43191	TRUE	0.192	-0.288153021448963	FALSE
ENSG00000168477	GTTGTTAGCTGGTCCTGTCA	chr6:31737471-31737868	101	43149	TRUE	0.192	0.190423737679611	FALSE
ENSG00000168477	CCAACCTCACTTCGCCTTAC	chr6:31862357-31865881	66	43184	TRUE	0.192	-0.140554107269409	FALSE
ENSG00000168477	AAGCACAGTCAGGTACTCCG	chr6:31898032-31900031	66	43184	TRUE	0.192	-0.204531180183873	FALSE
ENSG00000168477	CTGTGTCTGTCCCCTATTAA	chr6:31919609-31920093	78	43172	TRUE	0.192	-0.200014829910267	FALSE
ENSG00000168477	GAGGAATCAGCTTACCCCCG	chr6:31940351-31941119	73	43177	TRUE	0.192	-0.258332649368795	FALSE
ENSG00000168477	TAGGGCTGTTCTGGACAGCT	chr6:31952224-31952653	168	43082	TRUE	0.192	-0.159990069699064	FALSE
ENSG00000168477	GGCTGCGTCGTTTCCCATCC	chr6:32071855-32072285	86	43164	TRUE	0.192	-0.17248803462641	FALSE
ENSG00000168477	GTGGCTGGATTTAGGCCAAA	chr6:32073209-32073641	41	43209	TRUE	0.192	-0.28180098341659	FALSE
ENSG00000168477	TACAAGCTCTCACTACTCCA	chr6:32097157-32099156	60	43190	TRUE	0.192	0.243491563124681	FALSE
ENSG00000168477	AAACTCCTGCCCGCCTGAAG	chr6:32118702-32120068	115	43135	TRUE	0.192	-0.170174447407894	FALSE
ENSG00000168477	TGCACCTCTGCTCACGCTGC	chr6:32397672-32397840	48	43202	TRUE	0.192	0.292127698081015	FALSE
ENSG00000168477	ACTAATGCAGATGCCCCCTT	chr6:32415294-32416007	87	43163	TRUE	0.192	-0.191754674201041	FALSE
ENSG00000168477	AGCTCCCCACTGGCTTTGTC	chr6:32589565-32590024	78	43172	TRUE	0.192	0.211970847413242	FALSE
ENSG00000168477	GTGATGAATACATTAACCAG	chr6:32622509-32622789	53	43197	TRUE	0.192	-0.265641987439935	FALSE
ENSG00000168477	GCCCGGGGTAAGTCCCCGGT	chr6:32853059-32854603	85	43165	TRUE	0.192	-0.118512307646044	FALSE
ENSG00000168477	GTCCTGCCCCCGAGGTTAGG	chr6:32984455-32985094	123	43127	TRUE	0.192	-0.202802027250686	FALSE
ENSG00000168477	AGCAGAGCTGCTATTCCTGG	chr6:33112210-33112672	73	43177	TRUE	0.192	0.166032234884091	FALSE
ENSG00000168477	AACTGGTCAGTTACAAACTG	chr6:33136422-33136837	57	43193	TRUE	0.192	0.275220056036003	FALSE
ENSG00000178403	ACTGATGTGTGCTGCTCGAG	chr6:31663939-31664258	3	185	TRUE	0.192	1.53457136888547	FALSE
ENSG00000196230	GGCTACTATCACAAGCCTGT	chr11:5254682-5254782	107	78633	TRUE	0.192	0.0964102070544133	FALSE
ENSG00000196230	GCCTTTACCAAAATCCCCGC	chr6:29827334-29828897	130	78610	TRUE	0.192	0.0647933990599654	FALSE
ENSG00000196230	GAGGTGGCGAATCCCTAAGG	chr6:29887280-29888879	171	78569	TRUE	0.192	-0.0625548937898586	FALSE
ENSG00000196230	TCCACCTTCCTAGAGATCCT	chr6:30195391-30195892	121	78619	TRUE	0.192	0.0908462338367357	FALSE
ENSG00000196230	ACAAATAGGGTCTGGACAAG	chr6:30500581-30501186	162	78578	TRUE	0.192	0.0809906205438322	FALSE
ENSG00000196230	TCGTCGTCGGGTTGGGCTGC	chr6:30678987-30679540	101	78639	TRUE	0.192	-0.0457830637324426	FALSE
ENSG00000196230	AGTCAAGCCTGTACACTGTT	chr6:30966261-30966461	149	78591	TRUE	0.192	0.0676699353153376	FALSE
ENSG00000196230	AGCCAGGAAGGCTTCGGCCA	chr6:31126809-31127048	144	78596	TRUE	0.192	-0.0108092803646791	FALSE
ENSG00000196230	GCTGATGCACATACGCGCAA	chr6:31133357-31133579	149	78591	TRUE	0.192	-0.0663468894597354	FALSE
ENSG00000196230	TGCCTGACGATGCCTCACGC	chr6:31180225-31181002	141	78599	TRUE	0.192	0.017031844641572	FALSE
ENSG00000196230	GAGGGGACAGATTCATAAGC	chr6:31225249-31225486	113	78627	TRUE	0.192	0.0644172248722583	FALSE
ENSG00000196230	TGGGCACACCCGGCTTTGAC	chr6:31441481-31443034	103	78637	TRUE	0.192	0.0891870338615517	FALSE
ENSG00000196230	GGAGAAATAGATGCGAACAG	chr6:31558756-31559619	71	78669	TRUE	0.192	0.0945807012203463	FALSE
ENSG00000196230	ACCCCCCTCGGAATCGGAGC	chr6:31573932-31575931	170	78570	TRUE	0.192	0.0246987656009381	FALSE
ENSG00000196230	CAGCATGTTTATCCAGTGTA	chr6:31674960-31675298	116	78624	TRUE	0.192	0.0636945378408358	FALSE
ENSG00000196230	TACACAGGAATCCTTCAGGG	chr6:31718391-31718642	265	78475	TRUE	0.192	0.0134659283404828	FALSE
ENSG00000196230	TTCCTGTGAGGGATAAGGCA	chr6:31747177-31747395	92	78648	TRUE	0.192	-0.0491006204595896	FALSE
ENSG00000196230	TCACGCCACAGTAGGGCTCT	chr6:31762763-31764032	69	78671	TRUE	0.192	-0.0922403609938112	FALSE
ENSG00000196230	CGTCGCCCGCTATTCTCCCC	chr6:31775257-31778081	246	78494	TRUE	0.192	0.0638521581624536	FALSE
ENSG00000196230	ATGGTTCGAACATACAGCGC	chr6:31972971-31973326	95	78645	TRUE	0.192	-0.0310097674807102	FALSE
ENSG00000196230	GTCAGACGTCAGATCATGAC	chr6:31972971-31973326	75	78665	TRUE	0.192	-0.0562779355587564	FALSE
ENSG00000196230	CTTTAAATATCCTGTACTCG	chr6:31981726-31982144	118	78622	TRUE	0.192	0.0586032929668949	FALSE
ENSG00000196230	TGCGTCGTCGAGGGGCCTGA	chr6:32085866-32086089	249	78491	TRUE	0.192	-0.0439710396068689	FALSE
ENSG00000196230	AACGGCTCAGCTCGGCCGTC	chr6:32087237-32088177	107	78633	TRUE	0.192	-0.0551905256702101	FALSE
ENSG00000196230	ACACCTAGGGCGGCGCGGCC	chr6:32254668-32256056	120	78620	TRUE	0.192	0.00941952118304989	FALSE
ENSG00000196230	AGCCGATGTGCTCTTCAGAT	chr6:32394801-32394975	128	78612	TRUE	0.192	-0.0726662972544654	FALSE
ENSG00000196230	AGCTTCTTTACGCGGTGAGT	chr6:32413296-32413959	58	78682	TRUE	0.192	0.0330339105909889	FALSE
ENSG00000196230	CTTTCGTGGAGGAGATAATT	chr6:32473155-32474197	124	78616	TRUE	0.192	0.0602147469963938	FALSE
ENSG00000196230	AGCCAGGTGATGTTGACCAC	chr6:32745672-32745953	115	78625	TRUE	0.192	0.0706757954269799	FALSE
ENSG00000196230	GGTGGAGTCCATTCCCCCAA	chr6:32933624-32934051	167	78573	TRUE	0.192	-0.062353674912301	FALSE
ENSG00000196230	AAGGATTTCCTCAAACCGAA	chr6:32967566-32967796	127	78613	TRUE	0.192	0.0661834118543929	FALSE
ENSG00000196230	TGGTGTAGTTACTCCACATG	chr6:33172538-33173310	122	78618	TRUE	0.192	0.0399430353425867	FALSE
ENSG00000196565	TGGGAATTGTGTGAACTCCC	chr6:29967104-29967966	126	78622	TRUE	0.192	0.16838745270857	FALSE
ENSG00000196565	CAGGGAAAGGGAACTCGCGT	chr6:30163042-30164114	70	78678	TRUE	0.192	0.115599322338317	FALSE
ENSG00000196565	ACATGTGGACCCAATCTGAC	chr6:30206874-30207955	129	78619	TRUE	0.192	-0.154721118221588	FALSE
ENSG00000196565	CGATCCCGGCACTACGATCC	chr6:30259125-30260790	85	78663	TRUE	0.192	-0.112842080375838	FALSE
ENSG00000196565	AGGTCAAAGATTATTCACGA	chr6:30614891-30615577	132	78616	TRUE	0.192	-0.0788227997003883	FALSE
ENSG00000196565	TGGAGATTAAGTGACCAGAT	chr6:30615799-30616364	136	78612	TRUE	0.192	-0.0981894063081175	FALSE
ENSG00000196565	CAGGTGGATGACATCTCCAA	chr6:30700400-30700858	133	78615	TRUE	0.192	0.0987750783920873	FALSE
ENSG00000196565	GGACACCAGTGTGATCTTAT	chr6:30730066-30731526	168	78580	TRUE	0.192	-0.0968499696615428	FALSE
ENSG00000196565	AGGGCCCACTGGATTTGGCG	chr6:30819960-30820556	182	78566	TRUE	0.192	-0.0597235720148248	FALSE
ENSG00000196565	CCACTCCACAGATTGATTCC	chr6:30840712-30841135	252	78496	TRUE	0.192	-0.0548692626865837	FALSE
ENSG00000196565	AGCTGCTTCCACTGAGGTTC	chr6:30935143-30935338	155	78593	TRUE	0.192	0.174720934579678	FALSE
ENSG00000196565	CAACACAGCAGAGGCAGTGG	chr6:30972056-30972234	142	78606	TRUE	0.192	-0.0701307170158643	FALSE
ENSG00000196565	CCACACCATTCGGGGTGCGT	chr6:31144857-31146857	80	78668	TRUE	0.192	-0.137726491325596	FALSE
ENSG00000196565	TTAGAGCTCACGGGCTAACT	chr6:31157866-31159144	102	78646	TRUE	0.192	-0.0983655943175954	FALSE
ENSG00000196565	GAGAGTTTGGGCTCTCGGTG	chr6:31202775-31203156	104	78644	TRUE	0.192	-0.0945265666824895	FALSE
ENSG00000196565	TTGTGAAGGTCATCTGTGAC	chr6:31214378-31214740	138	78610	TRUE	0.192	-0.115598153584928	FALSE
ENSG00000196565	GATGCCCAGGACGAGCTTTG	chr6:31366709-31367557	144	78604	TRUE	0.192	0.0864062232803953	FALSE
ENSG00000196565	GAGGACCAGTCATCAATAGG	chr6:31546358-31547231	169	78579	TRUE	0.192	0.117096564029103	FALSE
ENSG00000196565	TGCTATATTTGGGATCGTCT	chr6:31613382-31615931	114	78634	TRUE	0.192	0.1442511756869	FALSE
ENSG00000196565	ACGGTCCGTGGGGAAGTCGG	chr6:31650807-31653131	102	78646	TRUE	0.192	0.119507629855185	FALSE
ENSG00000196565	GGTTAGTTGTGCCGTTCTGC	chr6:31650807-31653131	90	78658	TRUE	0.192	-0.0786325003613406	FALSE
ENSG00000196565	CAGGCGTAGTACGGTCCCCC	chr6:31651695-31653469	139	78609	TRUE	0.192	0.110688722033588	FALSE
ENSG00000196565	TACTTGACAGGTGACCAAGG	chr6:31674960-31675298	280	78468	TRUE	0.192	-0.0277705867718385	FALSE
ENSG00000196565	CTGAGTTAAAGTCACGCCTA	chr6:31702534-31703582	124	78624	TRUE	0.192	0.116872945977445	FALSE
ENSG00000196565	TACAGGATGTTACAGTTCAA	chr6:31737959-31738266	241	78507	TRUE	0.192	0.109527064661098	FALSE
ENSG00000196565	GTCTTTGTAATGTGAGATGA	chr6:31745203-31745428	123	78625	TRUE	0.192	-0.0961999281267882	FALSE
ENSG00000196565	TAGCTTCACTGTAGGGTTCC	chr6:31769615-31770257	89	78659	TRUE	0.192	0.0847126242789358	FALSE
ENSG00000196565	GGCACCAGGACATAGTGGAC	chr6:31772888-31773174	112	78636	TRUE	0.192	0.154581466042032	FALSE
ENSG00000196565	CACGGCGCTCTTCATGTTGA	chr6:31817239-31817580	111	78637	TRUE	0.192	-0.0826664191681381	FALSE
ENSG00000196565	CTTCAACATGAAGAGCGCCG	chr6:31817239-31817580	101	78647	TRUE	0.192	0.0796076408064259	FALSE
ENSG00000196565	AGGACTCTATATTTAACGTC	chr6:31821432-31823431	50	78698	TRUE	0.192	-0.101443742639207	FALSE
ENSG00000196565	TTGGCCTCTGCGAGCATTAA	chr6:31821432-31823431	183	78565	TRUE	0.192	0.0950362747210178	FALSE
ENSG00000196565	AGCAAAATACACTCCCCTTA	chr6:31919609-31920093	136	78612	TRUE	0.192	0.0860104351372684	FALSE
ENSG00000196565	TGGCATTTATACCCCACGGC	chr6:31928642-31929979	74	78674	TRUE	0.192	0.142155601682965	FALSE
ENSG00000196565	TTGGGGTTTCCTTTCGGATC	chr6:32129256-32129669	113	78635	TRUE	0.192	0.0901793334736674	FALSE
ENSG00000196565	GCCACCCCCAGGCTAGACGA	chr6:32162807-32166231	125	78623	TRUE	0.192	-0.0686872778334759	FALSE
ENSG00000196565	CCCAAGCTCAAGCTGCGTGG	chr6:32203405-32204039	129	78619	TRUE	0.192	-0.0793871860231157	FALSE
ENSG00000196565	GCCAACAATTGTGTCTCATG	chr6:32204175-32204654	263	78485	TRUE	0.192	-0.0449592353614694	FALSE
ENSG00000196565	GCTCGGGGAAGTACGCAGTA	chr6:32393740-32393996	103	78645	TRUE	0.192	-0.0929840594410347	FALSE
ENSG00000196565	CCCGTGGCTGCCTTGAGTCA	chr6:32394801-32394975	116	78632	TRUE	0.192	-0.101864022121246	FALSE
ENSG00000196565	TGCAGACACAACTACGGGGT	chr6:32521797-32522141	147	78601	TRUE	0.192	0.112445521788379	FALSE
ENSG00000196565	TCTGAACTGTCATTCTTCAA	chr6:32558427-32558954	131	78617	TRUE	0.192	0.120951457040634	FALSE
ENSG00000196565	GCTGTCATGCAGGAGCCTCC	chr6:32589565-32590024	113	78635	TRUE	0.192	0.102164166041275	FALSE
ENSG00000196565	ATATGCGGGGCAGCGCGGTC	chr6:32853059-32854603	110	78638	TRUE	0.192	0.161295668027339	FALSE
ENSG00000196565	TAGTGCGCAGGCGTCCGGAC	chr6:32968139-32970511	282	78466	TRUE	0.192	-0.0485340492444308	FALSE
ENSG00000196565	TGCAAATGTGTGCTTACGTA	chr6:33014769-33015436	83	78665	TRUE	0.192	-0.109959932621246	FALSE
ENSG00000196565	CCACTAAGCTACACCGTTGG	chr6:33136422-33136837	119	78629	TRUE	0.192	0.106071256006752	FALSE
ENSG00000198563	ATCCTGCCCCCTACACTGGG	chr6:29760264-29760749	94	78334	TRUE	0.192	0.108974991722868	FALSE
ENSG00000198563	TCTAATGAGAGTACCCATCA	chr6:29964667-29966468	142	78286	TRUE	0.192	-0.096384797762457	FALSE
ENSG00000198563	GGAGGGAACTAGCCGGGACA	chr6:30013249-30013883	127	78301	TRUE	0.192	-0.0892373335177394	FALSE
ENSG00000198563	TACCAAGATAAAGTGACACA	chr6:30152089-30152261	142	78286	TRUE	0.192	-0.0816633257785333	FALSE
ENSG00000198563	TCTACCCCTCCAAAGGGGAC	chr6:30195391-30195892	113	78315	TRUE	0.192	0.0453255355047926	FALSE
ENSG00000198563	TGAGTGCGGGTGGTTGCGCC	chr6:30259125-30260790	142	78286	TRUE	0.192	0.0750658578217176	FALSE
ENSG00000198563	ACTTATTTGAGAGAGGAGGT	chr6:30319613-30319898	87	78341	TRUE	0.192	-0.0831752256396108	FALSE
ENSG00000198563	GACAAATAGGGTCTGGACAA	chr6:30500581-30501186	125	78303	TRUE	0.192	0.0708845725062024	FALSE
ENSG00000198563	TCAGTGCCTCCGGTGTCTAG	chr6:30763624-30764557	156	78272	TRUE	0.192	-0.0533893083616848	FALSE
ENSG00000198563	TCCAGATAGCTGACGTCACC	chr6:30781581-30782706	115	78313	TRUE	0.192	0.0715510597863376	FALSE
ENSG00000198563	CCCCAAAATCCATTGGTGTG	chr6:30793355-30794059	166	78262	TRUE	0.192	0.0654404025488189	FALSE
ENSG00000198563	AATGATCTCTTCTTATGCTG	chr6:30838353-30838890	137	78291	TRUE	0.192	-0.0450400115307166	FALSE
ENSG00000198563	CTGGCTTTGTCCGAGCGTCC	chr6:30880617-30881325	95	78333	TRUE	0.192	-0.107999616231692	FALSE
ENSG00000198563	CGCCCGGCAAAGGCGGACTG	chr6:30955076-30956481	129	78299	TRUE	0.192	-0.0733382256826585	FALSE
ENSG00000198563	GCTCCCCCTGGTGTAGGGGA	chr6:30974571-30974809	110	78318	TRUE	0.192	0.0607257055333612	FALSE
ENSG00000198563	ATAATCAAGCGGAATCGGTT	chr6:31044219-31044616	84	78344	TRUE	0.192	0.0871377567094216	FALSE
ENSG00000198563	CCCATTCTACTCAACCTTGG	chr6:31070632-31071235	112	78316	TRUE	0.192	-0.0821970951992057	FALSE
ENSG00000198563	TTAGGGGAGGTGATACGCGT	chr6:31115782-31118256	94	78334	TRUE	0.192	-0.0785697440252977	FALSE
ENSG00000198563	CCACACCATTCGGGGTGCGT	chr6:31144857-31146857	80	78348	TRUE	0.192	0.073962543502446	FALSE
ENSG00000198563	CTCATCCTCCTATTGATGAC	chr6:31546358-31547231	93	78335	TRUE	0.192	0.111464753331692	FALSE
ENSG00000198563	TGTGAACCATGGGCGAGTCT	chr6:31711205-31712020	106	78322	TRUE	0.192	-0.0977329984329347	FALSE
ENSG00000198563	ATAGAGTGGCAGACGACCTC	chr6:31762763-31764032	99	78329	TRUE	0.192	0.0810086800569381	FALSE
ENSG00000198563	AGAGAAGTGTAGCACCACTG	chr6:31791353-31791641	194	78234	TRUE	0.192	-0.0703638954927919	FALSE
ENSG00000198563	ATTAAGAACGCAGCATCACA	chr6:31898742-31899032	111	78317	TRUE	0.192	-0.0785145863893599	FALSE
ENSG00000198563	AAGCTAATCGGGAGTGCCGA	chr6:31923019-31923477	113	78315	TRUE	0.192	-0.0693417520125674	FALSE
ENSG00000198563	GAGAGCGTGAACTATCGCTG	chr6:31958452-31959632	130	78298	TRUE	0.192	0.0919299908095139	FALSE
ENSG00000198563	TCCGAAGGGCGCCGGTAGAA	chr6:31971319-31972880	139	78289	TRUE	0.192	0.0771388489483509	FALSE
ENSG00000198563	TCGGACTTGGTCCGTAGACT	chr6:32195422-32196819	111	78317	TRUE	0.192	0.0544075232329946	FALSE
ENSG00000198563	TCCAGTTTAACCCAACCATG	chr6:32212080-32212272	123	78305	TRUE	0.192	-0.089112717953308	FALSE
ENSG00000198563	ACCTCATGCATCACTGAGCC	chr6:32393740-32393996	116	78312	TRUE	0.192	0.0818837563522772	FALSE
ENSG00000198563	GCTCTCCAGAGCCGCCACTC	chr6:32666396-32666894	102	78326	TRUE	0.192	0.0865410539752527	FALSE
ENSG00000198563	TTACAATGCAATGAGGGTGT	chr6:32700385-32701020	126	78302	TRUE	0.192	-0.0797503152264714	FALSE
ENSG00000198563	ATACCCCCTTGTCTTGCTAA	chr6:32981697-32982715	129	78299	TRUE	0.192	-0.0742733453309863	FALSE
ENSG00000204231	CGCAGGCTTGAAAACGCGCG	chr6:29752307-29753422	41	37940	TRUE	0.192	0.244952992184175	FALSE
ENSG00000204231	AGGCTTACCAGGTCGCATCC	chr6:29813800-29815780	49	37932	TRUE	0.192	-0.234800061823968	FALSE
ENSG00000204231	TGCGATGTGCAGCGAGGTGC	chr6:29975001-29975708	30	37951	TRUE	0.192	-0.282557470223708	FALSE
ENSG00000204231	CAAACCACATCAATATTTAA	chr6:30047199-30047568	58	37923	TRUE	0.192	0.207416064707686	FALSE
ENSG00000204231	TGCAAAGAGTGAAAACTACA	chr6:30149290-30149508	46	37935	TRUE	0.192	-0.262777312207758	FALSE
ENSG00000204231	AACAGTTATACTCCTAACTT	chr6:30272132-30272381	29	37952	TRUE	0.192	-0.325052864734368	FALSE
ENSG00000204231	CACAAAAAATCAGTAGTCTG	chr6:30543023-30543229	33	37948	TRUE	0.192	-0.305058429792114	FALSE
ENSG00000204231	TGGCACACTTCAGTGTCATT	chr6:30614391-30614769	60	37921	TRUE	0.192	-0.205567534916867	FALSE
ENSG00000204231	GCTCCATTCCACTACGGGTT	chr6:30700400-30700858	91	37890	TRUE	0.192	0.166502158235987	FALSE
ENSG00000204231	GAAGTGCTCCCAGAAACGGC	chr6:30935143-30935338	117	37864	TRUE	0.192	-0.138396388931175	FALSE
ENSG00000204231	CTCCCTCCTCGCAAGATAAG	chr6:31126809-31127048	105	37876	TRUE	0.192	0.179318289447346	FALSE
ENSG00000204231	TATTTGTCCACCGTTGGTTA	chr6:31131382-31133381	55	37926	TRUE	0.192	-0.21765841534024	FALSE
ENSG00000204231	TACACCTTCCACCCCCCCGC	chr6:31159254-31159656	103	37878	TRUE	0.192	0.146853051807493	FALSE
ENSG00000204231	GACGGTTCGTTCCGGAAGTC	chr6:31180225-31181002	64	37917	TRUE	0.192	0.204143277699884	FALSE
ENSG00000204231	TGCCTGACGATGCCTCACGC	chr6:31180225-31181002	70	37911	TRUE	0.192	-0.202514533167727	FALSE
ENSG00000204231	CAGTTGAAGTAAAGGACGCG	chr6:31196931-31198563	66	37915	TRUE	0.192	0.185915457890489	FALSE
ENSG00000204231	GAGGGGACAGATTCATAAGC	chr6:31225249-31225486	65	37916	TRUE	0.192	0.224918609038846	FALSE
ENSG00000204231	TGCCTTAACTCCATCACAGT	chr6:31227161-31227587	54	37927	TRUE	0.192	-0.195165915542469	FALSE
ENSG00000204231	CTCTAGAACCCGACACCCAA	chr6:31270985-31272710	65	37916	TRUE	0.192	0.211244599286994	FALSE
ENSG00000204231	GGAACAGACCTCCCAGAAGA	chr6:31321905-31322115	91	37890	TRUE	0.192	-0.173142938750772	FALSE
ENSG00000204231	TCCCACAGCGCCACTGGTGG	chr6:31475434-31475678	81	37900	TRUE	0.192	0.188428393907595	FALSE
ENSG00000204231	AGCTCCCTCCCGGTACTTGG	chr6:31659112-31659495	107	37874	TRUE	0.192	-0.160739245185553	FALSE
ENSG00000204231	TAGGACGCTATTCCCGAGTC	chr6:31680584-31681602	60	37921	TRUE	0.192	0.185079193263267	FALSE
ENSG00000204231	ATGCCCCGGTAAGGCGCCAC	chr6:31711205-31712020	61	37920	TRUE	0.192	-0.18945718046213	FALSE
ENSG00000204231	GAAGGCGACAGACACAACTC	chr6:31713909-31714678	61	37920	TRUE	0.192	-0.213123036696424	FALSE
ENSG00000204231	GCTTGAGGCTCTCGTGGTCT	chr6:31739907-31743157	76	37905	TRUE	0.192	-0.199032880225117	FALSE
ENSG00000204231	GGCAGGTTCTCTACAAGGTA	chr6:31752860-31753761	46	37935	TRUE	0.192	-0.243271408578549	FALSE
ENSG00000204231	GAGCTAGTTAATGCTGAGTT	chr6:31840063-31840910	37	37944	TRUE	0.192	-0.279770299555186	FALSE
ENSG00000204231	GACACAGCACATTGTGGTAT	chr6:31919609-31920093	96	37885	TRUE	0.192	0.174861406879528	FALSE
ENSG00000204231	CAGAACGTGAATATCTCGGG	chr6:31927370-31928524	109	37872	TRUE	0.192	-0.159072890784368	FALSE
ENSG00000204231	TTGCTCTGCGGGCGCTACGC	chr6:31958452-31959632	46	37935	TRUE	0.192	0.22104206158924	FALSE
ENSG00000204231	TGCATGGTTGCCCGTGTTTC	chr6:31978820-31980627	31	37950	TRUE	0.192	-0.316524457152429	FALSE
ENSG00000204231	GGAATAATGGCCCGAGGGCA	chr6:31983861-31984064	77	37904	TRUE	0.192	0.197296349329856	FALSE
ENSG00000204231	AGGAGTCGAAGGCCCCCGGT	chr6:32011727-32012212	65	37916	TRUE	0.192	0.208790456923897	FALSE
ENSG00000204231	TTTACAACCCTGCTGTGACT	chr6:32073209-32073641	71	37910	TRUE	0.192	-0.21433999769999	FALSE
ENSG00000204231	ACTCAGTTCAAAGCCGCGGA	chr6:32415294-32416007	65	37916	TRUE	0.192	0.209435618468827	FALSE
ENSG00000204231	CAGTTCAAAGCCGCGGATGG	chr6:32415294-32416007	105	37876	TRUE	0.192	-0.153721920584614	FALSE
ENSG00000204231	AGGAAACCTGGATAGAGACG	chr6:32981697-32982715	43	37938	TRUE	0.192	-0.274771610772466	FALSE
ENSG00000204231	TTGGCAACGTCCAGGTCTAC	chr6:32982865-32983834	81	37900	TRUE	0.192	0.195094758755529	FALSE
ENSG00000204248	AGCTGAATGCCGCTGCCGCC	chr6:30214044-30214752	3	490	TRUE	0.192	1.55087682011744	FALSE
ENSG00000204248	CTGCTGCCACTAGACACCGG	chr6:30763624-30764557	3	490	TRUE	0.192	0.98026469030681	FALSE
ENSG00000204248	AGTCCTGGGTATGCTTAGAG	chr6:31515513-31516701	3	490	TRUE	0.192	1.12921364967442	FALSE
ENSG00000204248	AGGCAACGACTTCTGATATT	chr6:31628282-31630281	3	490	TRUE	0.192	1.35073757864618	FALSE
ENSG00000204248	TCAGCGTCGTATGTCTCGTG	chr6:31638882-31641381	3	490	TRUE	0.192	0.987758841223907	FALSE
ENSG00000204248	TGATTGGCCAGGACGCAGCG	chr6:31765928-31766802	3	490	TRUE	0.192	1.15840811601281	FALSE
ENSG00000204248	CTCCCCAAGCTCAAGCTGCG	chr6:32203405-32204039	3	490	TRUE	0.192	1.43762017072088	FALSE
ENSG00000204248	AACAGACCTCTCCACTCTGC	chr6:32558427-32558954	3	490	TRUE	0.192	1.29017457323324	FALSE
ENSG00000204248	AGACTTTCCCAGTAAGTGCA	chr6:32763294-32763473	3	490	TRUE	0.192	1.31272755905753	FALSE
ENSG00000204248	CTGCTGGACACAGAAACCTA	chr6:32933624-32934051	3	490	TRUE	0.192	1.26092390213911	FALSE
ENSG00000204256	GCTCATATACATCCCTTATG	chr6:29759411-29759982	83	63140	TRUE	0.192	0.143415440901228	FALSE
ENSG00000204256	AGAGCTCAGGTCCTGGTTTA	chr6:29934071-29934293	194	63029	TRUE	0.192	0.101988697798235	FALSE
ENSG00000204256	ACGGCTGTCCTAGAGGAGAT	chr6:30041957-30042353	162	63061	TRUE	0.192	-0.11702778765822	FALSE
ENSG00000204256	CAGGAAGTGCTCAAGTCTAG	chr6:30151632-30151995	146	63077	TRUE	0.192	-0.0989305949627055	FALSE
ENSG00000204256	CTCTAGACTTGAGCACTTCC	chr6:30151632-30151995	75	63148	TRUE	0.192	-0.173413943949595	FALSE
ENSG00000204256	GTGATCAGCCTAGCCCCTTG	chr6:30162341-30162709	117	63106	TRUE	0.192	0.114111741307734	FALSE
ENSG00000204256	CTGGGCAGCGGCGTACGCTT	chr6:30214044-30214752	85	63138	TRUE	0.192	-0.157132896409787	FALSE
ENSG00000204256	GTCCGTGACTCACGCGTGGC	chr6:30444058-30444398	88	63135	TRUE	0.192	0.146119793707531	FALSE
ENSG00000204256	ACCTTGAAACCGAAGGAACG	chr6:30466076-30467154	93	63130	TRUE	0.192	-0.128885439597219	FALSE
ENSG00000204256	GGTGCCCAGGAACCCCTATG	chr6:30495980-30497165	94	63129	TRUE	0.192	-0.14096669466591	FALSE
ENSG00000204256	TGGATCCCACTACCACATAG	chr6:30495980-30497165	100	63123	TRUE	0.192	-0.129127406420048	FALSE
ENSG00000204256	ATAAGTGAGCTGTTCCAGCG	chr6:30515789-30516822	99	63124	TRUE	0.192	-0.129910374488697	FALSE
ENSG00000204256	TTCCTTGAGTCTCGCGGCGT	chr6:30570784-30571978	93	63130	TRUE	0.192	-0.140365081341071	FALSE
ENSG00000204256	CTCATTCCCACCTCTCAGTT	chr6:30614391-30614769	126	63097	TRUE	0.192	0.12778506242707	FALSE
ENSG00000204256	TATGCCCTTATTTAATCCCC	chr6:30670839-30671068	58	63165	TRUE	0.192	-0.181819944730278	FALSE
ENSG00000204256	TAAGATGACACGAACACACG	chr6:30844980-30845510	132	63091	TRUE	0.192	0.120767807544335	FALSE
ENSG00000204256	TCTGTTGCTCAACCCATCTC	chr6:30935143-30935338	87	63136	TRUE	0.192	0.120535407701301	FALSE
ENSG00000204256	GTCAAGATTGGCTCCATATA	chr6:30940241-30940981	118	63105	TRUE	0.192	-0.124639465897257	FALSE
ENSG00000204256	TCAGAGTGTGGGGCCCCCCG	chr6:31016738-31017365	135	63088	TRUE	0.192	-0.113159455826805	FALSE
ENSG00000204256	AGTGGTAGCTGGAAGACACT	chr6:31152858-31153057	112	63111	TRUE	0.192	0.125861732148797	FALSE
ENSG00000204256	CTCCTCTTCTACCCTTTAGC	chr6:31202775-31203156	111	63112	TRUE	0.192	0.163903111741937	FALSE
ENSG00000204256	GAGAAAAGTACAGGCGGCCT	chr6:31268128-31268420	84	63139	TRUE	0.192	0.14767952120212	FALSE
ENSG00000204256	GGAGATCTTGCCCAGTCAAG	chr6:31321905-31322115	121	63102	TRUE	0.192	0.1162332046613	FALSE
ENSG00000204256	CCACCAAGCTGTGTATGGGG	chr6:31710646-31710912	85	63138	TRUE	0.192	-0.138046621963069	FALSE
ENSG00000204256	TGTCGATCACCTGCGCGGGT	chr6:31862478-31864168	111	63112	TRUE	0.192	-0.137631025784186	FALSE
ENSG00000204256	CAGCTGGCTAACTAAGGCTT	chr6:31940351-31941119	73	63150	TRUE	0.192	-0.205669039030876	FALSE
ENSG00000204256	GAGGCAAAGACGGGTGAGAT	chr6:32071855-32072285	81	63142	TRUE	0.192	0.14091538956959	FALSE
ENSG00000204256	CCCCTCTGACTGCAACCGCG	chr6:32095446-32097270	90	63133	TRUE	0.192	0.143610381461407	FALSE
ENSG00000204256	ACAGAGCTAACTATGGGCGT	chr6:32129256-32129669	83	63140	TRUE	0.192	0.144014961642875	FALSE
ENSG00000204256	CTCGGGACTCTCTCTCCAAC	chr6:32131560-32131874	129	63094	TRUE	0.192	0.108854330411708	FALSE
ENSG00000204256	CCCAAATCCCGTCGCCCCCT	chr6:32175777-32176333	117	63106	TRUE	0.192	0.125039731969469	FALSE
ENSG00000204256	AAGAATGTCAACAAGACTTT	chr6:32391587-32391799	106	63117	TRUE	0.192	0.119132461297445	FALSE
ENSG00000204256	TGTTATGAAGTGAGAAGACG	chr6:32391587-32391799	76	63147	TRUE	0.192	0.144652157441258	FALSE
ENSG00000204256	TGGATTGCATGATAAGCCCT	chr6:32393740-32393996	102	63121	TRUE	0.192	-0.153117051932203	FALSE
ENSG00000204256	CCTGATGGATCTGATGTACC	chr6:32666396-32666894	78	63145	TRUE	0.192	-0.145705323026915	FALSE
ENSG00000204256	GGGCGTTGCAAGCCTGGTGG	chr6:32692104-32692347	83	63140	TRUE	0.192	-0.136533599297975	FALSE
ENSG00000204256	AGGAAGACATTGACAGCTGT	chr6:32785828-32786407	179	63044	TRUE	0.192	0.103515504958802	FALSE
ENSG00000204256	GCAGCCAAAAGAAAGTTATG	chr6:32857713-32857900	110	63113	TRUE	0.192	-0.1350930541303	FALSE
ENSG00000204256	GAGCAGAATACTATATTGCC	chr6:32940624-32941835	74	63149	TRUE	0.192	0.147100129647615	FALSE
ENSG00000204256	GTGTCGTGTGGTGCGACCAC	chr6:32968139-32970511	100	63123	TRUE	0.192	-0.134093729707178	FALSE
ENSG00000204256	TCGGCGGCGCCATTTCGTGC	chr6:32971492-32972732	94	63129	TRUE	0.192	-0.137117175806667	FALSE
ENSG00000204256	CCAAAACTCATGACTCTGAC	chr6:33112210-33112672	89	63134	TRUE	0.192	0.115222411195209	FALSE
ENSG00000204256	CTCAGGCGTTGCCCGCCCGG	chr6:33192035-33193499	128	63095	TRUE	0.192	-0.115519493127827	FALSE
ENSG00000204257	GACCGACGGGGACAATGACG	chr1:156677207-156677419	11	2033	TRUE	0.192	0.629101378233502	FALSE
ENSG00000204257	GCCCTCGCCTCCACTTTATC	chr6:29759411-29759982	13	2031	TRUE	0.192	0.676013491185328	FALSE
ENSG00000204257	AGATCCCCTGTGAGCTGCGA	chr6:29812946-29813558	7	2037	TRUE	0.192	0.70938102728208	FALSE
ENSG00000204257	GGGCGCCCGAGCGCGTTCTC	chr6:29976370-29977471	4	2040	TRUE	0.192	0.860373747636834	FALSE
ENSG00000204257	CCGCAGGTCCGCCACGTAAT	chr6:30325707-30327514	5	2039	TRUE	0.192	-0.821919301254665	FALSE
ENSG00000204257	AGCCCAGACTAGGATCTTAA	chr6:30495980-30497165	7	2037	TRUE	0.192	0.813344218753929	FALSE
ENSG00000204257	CGCGGCTGCCCGACGCTTCA	chr6:30672186-30673296	3	2041	TRUE	0.192	-1.0092628279291	FALSE
ENSG00000204257	AGGGAGAGAGAACAACATGT	chr6:30711844-30712032	7	2037	TRUE	0.192	0.763797151258167	FALSE
ENSG00000204257	ATTGGGAAAATGCTTGGTAT	chr6:30758826-30759331	5	2039	TRUE	0.192	0.816775436555331	FALSE
ENSG00000204257	CTTTAAGGTCAGGCAGCCAC	chr6:30766589-30766750	5	2039	TRUE	0.192	0.788876516888822	FALSE
ENSG00000204257	GCACTCTCACATCACATAAG	chr6:30812806-30815582	8	2036	TRUE	0.192	0.660232891242978	FALSE
ENSG00000204257	GACCAGCCAGCTGCCGAAGA	chr6:30834361-30835150	10	2034	TRUE	0.192	0.567672938506306	FALSE
ENSG00000204257	GGACCGGGTGCCGCAAAGCA	chr6:31016738-31017365	7	2037	TRUE	0.192	0.74704070209802	FALSE
ENSG00000204257	AGGTCCTAGAGGCGGATAGG	chr6:31139684-31140160	14	2030	TRUE	0.192	0.567252472525447	FALSE
ENSG00000204257	ATCACATCCTTGGGCCCACA	chr6:31192567-31192812	7	2037	TRUE	0.192	0.789592565961202	FALSE
ENSG00000204257	GTCGTGCATTAGCAAGGGTT	chr6:31441481-31443034	7	2037	TRUE	0.192	0.795148120047393	FALSE
ENSG00000204257	TCTGGCTGTGATCCGGCCTG	chr6:31511215-31511680	5	2039	TRUE	0.192	0.75942226993459	FALSE
ENSG00000204257	TCACTGAATGAGCGAGTTGG	chr6:31558756-31559619	10	2034	TRUE	0.192	0.663590312495555	FALSE
ENSG00000204257	ATTATATATCCCCTTCATCG	chr6:31570582-31572581	8	2036	TRUE	0.192	0.757532778120022	FALSE
ENSG00000204257	ACATGGCCCTGTCTTCGTTA	chr6:31574156-31574793	7	2037	TRUE	0.192	0.818175753909945	FALSE
ENSG00000204257	GGTTTCAGCTTGGGGCGCCA	chr6:31690204-31691207	8	2036	TRUE	0.192	0.728480156858539	FALSE
ENSG00000204257	AGAACAGGCCATCTTTATCT	chr6:32402860-32403151	6	2038	TRUE	0.192	0.731717644029376	FALSE
ENSG00000204257	ACGCGAGGCACAGGGGATAT	chr6:32483958-32484937	3	2041	TRUE	0.192	-1.05760839564322	FALSE
ENSG00000204257	CCGCGGCGAGCTAAGTGGTC	chr6:32837657-32839102	5	2039	TRUE	0.192	0.912566016580508	FALSE
ENSG00000204257	GAAGTCCACACCGGGGTAAT	chr6:32853059-32854603	6	2038	TRUE	0.192	0.799658173467545	FALSE
ENSG00000204257	AGGCCGCTTAACTCCCTACG	chr6:32893821-32895308	5	2039	TRUE	0.192	-0.835489937337519	FALSE
ENSG00000204264	ATAGTTGCCTCCCAGTGTAG	chr6:29760264-29760749	19	8365	TRUE	0.192	-0.469478430964491	FALSE
ENSG00000204264	CTTCTTCGCCTGTGGAGTAG	chr6:29812946-29813558	29	8355	TRUE	0.192	0.455367722680227	FALSE
ENSG00000204264	GAGAGACTACCGACCGCAAG	chr6:29850094-29850626	25	8359	TRUE	0.192	0.359379980286215	FALSE
ENSG00000204264	TATTCCTGAAACAGGAAACA	chr6:29982251-29982430	8	8376	TRUE	0.192	-0.546926625136766	FALSE
ENSG00000204264	TGTCTCTAGGACTGTGGCAA	chr6:30041957-30042353	20	8364	TRUE	0.192	0.518604620668059	FALSE
ENSG00000204264	GACACTGAAAGGGTCTGTTC	chr6:30319613-30319898	8	8376	TRUE	0.192	-0.62022411355789	FALSE
ENSG00000204264	GTCCCCGCGTCGCGTTATCT	chr6:30357430-30358526	12	8372	TRUE	0.192	-0.327618921143986	FALSE
ENSG00000204264	TTCCCGTTCCTCTCGTAACC	chr6:30489143-30490745	9	8375	TRUE	0.192	-0.839733052361613	FALSE
ENSG00000204264	ATCCATCTATTATGAGGGTT	chr6:30646459-30646765	10	8374	TRUE	0.192	-0.728968480917758	FALSE
ENSG00000204264	GTCGCGGTTTGGAACTGCGC	chr6:30716974-30717822	20	8364	TRUE	0.192	0.58664873777088	FALSE
ENSG00000204264	AACGGTCCGAGAACCGGGCA	chr6:30720841-30721102	13	8371	TRUE	0.192	0.513599243315192	FALSE
ENSG00000204264	CTTTGGGTTATGTGTACCCA	chr6:30725419-30726603	10	8374	TRUE	0.192	-0.810248267851522	FALSE
ENSG00000204264	GGAATTTGGACACACCGCAG	chr6:30767368-30767935	18	8366	TRUE	0.192	-0.527163072349482	FALSE
ENSG00000204264	TGCTATCTGAGTAGGAGCTG	chr6:30779094-30779523	24	8360	TRUE	0.192	0.584162022123468	FALSE
ENSG00000204264	GAGCGCCTCTTGGCTAATTC	chr6:30827960-30829342	9	8375	TRUE	0.192	-0.571290243543953	FALSE
ENSG00000204264	GAGTGGCCCTTGAATACAAC	chr6:30915349-30915863	17	8367	TRUE	0.192	0.658747855099069	FALSE
ENSG00000204264	ATGGTCTCAAAGGCTACAGT	chr6:30964039-30964778	5	8379	TRUE	0.192	-0.939003692919056	FALSE
ENSG00000204264	AGAAACAGGTGAAGAGCTAG	chr6:30966261-30966461	14	8370	TRUE	0.192	-0.556139509229009	FALSE
ENSG00000204264	GGGTTTGGGCCACTCCCTGT	chr6:31057464-31057857	15	8369	TRUE	0.192	-0.516549435129814	FALSE
ENSG00000204264	CATGTCTGAAGATAAATCAC	chr6:31086852-31087115	10	8374	TRUE	0.192	-0.702843612600224	FALSE
ENSG00000204264	CACCCTCTCAGCAGATGGCA	chr6:31121455-31121665	15	8369	TRUE	0.192	-0.534072875910067	FALSE
ENSG00000204264	CAACAGGTGAAGGCGGGGAC	chr6:31152858-31153057	11	8373	TRUE	0.192	-0.637863510730776	FALSE
ENSG00000204264	CAACTCCTATTCAGCACAAA	chr6:31152858-31153057	13	8371	TRUE	0.192	-0.584036447932091	FALSE
ENSG00000204264	AACAGTGCATGCTGGGTACA	chr6:31176046-31176308	8	8376	TRUE	0.192	-0.521646170223862	FALSE
ENSG00000204264	CACATGGATGTGTAGTCATG	chr6:31204790-31205139	21	8363	TRUE	0.192	-0.398423263375205	FALSE
ENSG00000204264	AATCTGTCCCCTCCAGTGGT	chr6:31225249-31225486	15	8369	TRUE	0.192	0.564790674653422	FALSE
ENSG00000204264	GGATCTAGAGGTTTACCAAA	chr6:31246063-31246842	23	8361	TRUE	0.192	0.60801691997555	FALSE
ENSG00000204264	ACGATGGTGCTGTAGGAATC	chr6:31386778-31387564	15	8369	TRUE	0.192	0.251737669936953	FALSE
ENSG00000204264	TAACGGTGTGACGGGGCGAG	chr6:31510507-31513057	22	8362	TRUE	0.192	0.461826755010813	FALSE
ENSG00000204264	AGTGGTCCACAACAAGCATA	chr6:31528277-31530194	19	8365	TRUE	0.192	-0.452117385494851	FALSE
ENSG00000204264	ATCCGTAGTGCGACGCACGC	chr6:31651695-31653469	13	8371	TRUE	0.192	0.78091533489593	FALSE
ENSG00000204264	ACTTCGGGACCTACGCGTCC	chr6:31660259-31661159	16	8368	TRUE	0.192	-0.543011639692482	FALSE
ENSG00000204264	GGACGCGTAGGTCCCGAAGT	chr6:31660259-31661159	15	8369	TRUE	0.192	-0.582083997123391	FALSE
ENSG00000204264	AGGAGACGAGAACGCGACGC	chr6:31727307-31729306	18	8366	TRUE	0.192	0.460722117885003	FALSE
ENSG00000204264	CTCCGTTTGTGTCTCTCCGT	chr6:31734684-31735403	19	8365	TRUE	0.192	0.61385302434947	FALSE
ENSG00000204264	TGAGCTTGTGTTGTGCTGAA	chr6:31736414-31736521	14	8370	TRUE	0.192	-0.795305374793555	FALSE
ENSG00000204264	GGCTAGTTCCTGCACCACCC	chr6:31762532-31764531	13	8371	TRUE	0.192	-0.470290810773372	FALSE
ENSG00000204264	GAAAGGAGTCACCCAGCCAA	chr6:31764314-31764571	19	8365	TRUE	0.192	0.363307971211457	FALSE
ENSG00000204264	GCCAACCTTGCCCTAGTAAC	chr6:31821432-31823431	23	8361	TRUE	0.192	0.571768142039227	FALSE
ENSG00000204264	AGTGTCGCCCCAACGGCATG	chr6:31928642-31929979	23	8361	TRUE	0.192	0.287312082488174	FALSE
ENSG00000204264	CAACGTTAGCCTAACATGTC	chr6:31952857-31954856	10	8374	TRUE	0.192	0.592395735342663	FALSE
ENSG00000204264	ATACCTCCCTCCTCCACTGG	chr6:32116811-32117036	15	8369	TRUE	0.192	-0.564462571129633	FALSE
ENSG00000204264	AGAAGGGCAAGTCGTCACAA	chr6:32162807-32166231	18	8366	TRUE	0.192	0.453249973926491	FALSE
ENSG00000204264	CAATTGGGCCTGCATCATGA	chr6:32184448-32184654	16	8368	TRUE	0.192	0.512008163399091	FALSE
ENSG00000204264	TGTTATTGCTAGGTGTGGAT	chr6:32234915-32235334	8	8376	TRUE	0.192	-0.832437780290157	FALSE
ENSG00000204264	GGAAGTCCACATTACATCCG	chr6:32796677-32797916	15	8369	TRUE	0.192	-0.500027076544214	FALSE
ENSG00000204264	ACCACAGATGTCACTAATCC	chr6:32825915-32826883	8	8376	TRUE	0.192	-0.74028180206326	FALSE
ENSG00000204264	CAGTATCGGGACCACGGCTC	chr6:32893821-32895308	13	8371	TRUE	0.192	-0.60148468530496	FALSE
ENSG00000204264	AAAGGATTTCCTCAAACCGA	chr6:32967566-32967796	19	8365	TRUE	0.192	0.431861945429636	FALSE
ENSG00000204264	GAAAATCTGGACCATACTCT	chr6:32967566-32967796	13	8371	TRUE	0.192	0.616754757741346	FALSE
ENSG00000204264	TAGATTCAGGAGGCAATCGT	chr6:32984455-32985094	19	8365	TRUE	0.192	0.499368290785986	FALSE
ENSG00000204264	ACCGCTCTTGAGACCTGGTC	chr6:32999970-33000394	13	8371	TRUE	0.192	0.812163413685269	FALSE
ENSG00000204267	TCATTGGGTGAGCGGTCGCT	chr6:29748405-29749554	25	12302	TRUE	0.192	-0.31490627535072	FALSE
ENSG00000204267	TGATTAAGGGAGAGCCCGCT	chr6:29847861-29848382	25	12302	TRUE	0.192	0.344016136257537	FALSE
ENSG00000204267	CGTATCGTCCACGTAGCCGA	chr6:29887280-29888879	16	12311	TRUE	0.192	-0.427713756099539	FALSE
ENSG00000204267	GAAGCCAATCGGCGTCGCTG	chr6:29926083-29927564	28	12299	TRUE	0.192	-0.314987581053388	FALSE
ENSG00000204267	CAGTTACCTCGTCCGAAACC	chr6:29956599-29956842	12	12315	TRUE	0.192	-0.570043022448123	FALSE
ENSG00000204267	AGAGCCGCTCTGAGCACCGG	chr6:29975001-29975708	46	12281	TRUE	0.192	0.275233169596464	FALSE
ENSG00000204267	GCTCTGCTCTGCATTTATTA	chr6:30037221-30037673	16	12311	TRUE	0.192	-0.461358816173931	FALSE
ENSG00000204267	GACCAGGTCAGCCTAGGCTC	chr6:30041957-30042353	21	12306	TRUE	0.192	0.444877860494877	FALSE
ENSG00000204267	CAGCATGCCGCCATTCAGAC	chr6:30162341-30162709	14	12313	TRUE	0.192	-0.481055978299862	FALSE
ENSG00000204267	GACAGCCCCCTGCGCTTCGA	chr6:30171513-30172632	34	12293	TRUE	0.192	0.318324834281325	FALSE
ENSG00000204267	ATCCGCCGGAGAAAGGGTAG	chr6:30206874-30207955	18	12309	TRUE	0.192	0.412223022713533	FALSE
ENSG00000204267	GTGACTAGCCATGGGCCCCT	chr6:30508894-30509757	20	12307	TRUE	0.192	-0.412420530312083	FALSE
ENSG00000204267	TTACTGCGCATGCGTGCCGT	chr6:30570784-30571978	8	12319	TRUE	0.192	-0.609615616391302	FALSE
ENSG00000204267	ACCTACCAGGTCTGCCAGTG	chr6:30646459-30646765	25	12302	TRUE	0.192	-0.349731092976302	FALSE
ENSG00000204267	GAATGTATCCATCTATTATG	chr6:30646459-30646765	22	12305	TRUE	0.192	0.404293409474959	FALSE
ENSG00000204267	ACAACATGTGGGTGGGACCA	chr6:30711844-30712032	23	12304	TRUE	0.192	0.36376507851685	FALSE
ENSG00000204267	ACCACACTGAAATCGTCAAC	chr6:30821832-30824781	21	12306	TRUE	0.192	0.33104580346454	FALSE
ENSG00000204267	TGCAGCACAACACTAACTAC	chr6:30847422-30848551	11	12316	TRUE	0.192	-0.458378039186718	FALSE
ENSG00000204267	TCAAGGCCGGGCTTCCGCAG	chr6:30877493-30878082	21	12306	TRUE	0.192	0.357921828700635	FALSE
ENSG00000204267	CTCTCGTTCCATCTGGTCAC	chr6:31008274-31008455	31	12296	TRUE	0.192	-0.332524932394134	FALSE
ENSG00000204267	TTCATGAGCCAGCGGTCTAC	chr6:31127937-31128440	23	12304	TRUE	0.192	0.392185832119617	FALSE
ENSG00000204267	TATGACCAGTCCGCCTACGA	chr6:31270985-31272710	26	12301	TRUE	0.192	0.391968413179632	FALSE
ENSG00000204267	ATGACCTTCAGCACCCACCT	chr6:31508898-31509553	42	12285	TRUE	0.192	0.259000894631474	FALSE
ENSG00000204267	CAGGAGGAAGAACTTAGTAC	chr6:31510507-31513057	13	12314	TRUE	0.192	-0.508988604565356	FALSE
ENSG00000204267	GTAATAGACGGTGCTGCCCA	chr6:31589309-31589721	22	12305	TRUE	0.192	-0.419596171052761	FALSE
ENSG00000204267	CTAGTTAGATATCCCTGGGG	chr6:31598439-31599041	42	12285	TRUE	0.192	0.2675174453955	FALSE
ENSG00000204267	GGTTTCATAACCCAAGCACT	chr6:31674960-31675298	19	12308	TRUE	0.192	0.422707342947079	FALSE
ENSG00000204267	AGTAGGCACATCAGGGACCG	chr6:31686527-31686872	23	12304	TRUE	0.192	-0.396005822908729	FALSE
ENSG00000204267	CTCCTGGGGTGGTTGTATGC	chr6:31686527-31686872	15	12312	TRUE	0.192	-0.473662972387674	FALSE
ENSG00000204267	TGGGTATTCATCCCCTTCCT	chr6:31687457-31687620	26	12301	TRUE	0.192	0.333506466352343	FALSE
ENSG00000204267	ATGATTCCATGCCTCTGTGT	chr6:31737959-31738266	27	12300	TRUE	0.192	0.317802444945966	FALSE
ENSG00000204267	CACTGAAGATGCAATAGTCA	chr6:31851673-31852487	49	12278	TRUE	0.192	0.281149052978236	FALSE
ENSG00000204267	ACGGCCTCTAGAGTAGTGGC	chr6:31997498-31998270	16	12311	TRUE	0.192	-0.414739706382722	FALSE
ENSG00000204267	GGCCGTGACCTCGGACTCAG	chr6:32048173-32048746	12	12315	TRUE	0.192	-0.470960205870056	FALSE
ENSG00000204267	TATCAGTGGTTGACCATTAG	chr6:32061096-32061628	25	12302	TRUE	0.192	0.370884813890467	FALSE
ENSG00000204267	GTAAAGGCTGAACCTATAGA	chr6:32209987-32210755	22	12305	TRUE	0.192	0.357459547527708	FALSE
ENSG00000204267	ATCTCAGTCAGCCTAAACTC	chr6:32413296-32413959	10	12317	TRUE	0.192	-0.592726720498383	FALSE
ENSG00000204267	ACATTACATCCGCGGAGCAA	chr6:32796677-32797916	14	12313	TRUE	0.192	-0.441343663453735	FALSE
ENSG00000204267	CCCAGCTCTGCCCTGACGTC	chr6:32861089-32861520	28	12299	TRUE	0.192	0.324305190722424	FALSE
ENSG00000204267	TGCGCCACCTAGTGGCCAAA	chr6:32868045-32868528	22	12305	TRUE	0.192	-0.391531577595499	FALSE
ENSG00000204267	AGAGCCAGCTCTCCTAGAGG	chr6:32980541-32981208	21	12306	TRUE	0.192	-0.40708572884	FALSE
ENSG00000204267	GAGTTCCTTCCTGTTTGTAA	chr6:32984036-32984375	21	12306	TRUE	0.192	-0.424444475585573	FALSE
ENSG00000204267	CCATTGTTCCTCCCAGAAGG	chr6:33136422-33136837	16	12311	TRUE	0.192	-0.390785381600387	FALSE
ENSG00000204267	GTGGTCTAAGACGCCTGGGC	chr6:33197523-33197806	13	12314	TRUE	0.192	-0.48951541685074	FALSE
ENSG00000204301	CGTGTCGTCTACGTACTCCA	chr6:29723163-29724697	15	7953	TRUE	0.192	0.411729394504478	FALSE
ENSG00000204301	AAGAGAAACTCTGCGGAGAT	chr6:30006203-30006475	6	7962	TRUE	0.192	-0.770121643807884	FALSE
ENSG00000204301	TGTCTCTAGGACTGTGGCAA	chr6:30041957-30042353	20	7948	TRUE	0.192	0.449840404009899	FALSE
ENSG00000204301	CTTTGACGCATTTGGTGCCG	chr6:30066546-30067702	19	7949	TRUE	0.192	0.466418364295792	FALSE
ENSG00000204301	AAAGGCAGCTGTCATAATCC	chr6:30097990-30098183	14	7954	TRUE	0.192	0.479671956306378	FALSE
ENSG00000204301	AGGACGCGGGTGTTAAATGT	chr6:30214044-30214752	18	7950	TRUE	0.192	0.436003719922765	FALSE
ENSG00000204301	TTCTATAAGAACCGCATTCG	chr6:30396705-30398221	6	7962	TRUE	0.192	-0.814939014311669	FALSE
ENSG00000204301	GCACACGGGGCATGCACTAA	chr6:30446257-30448256	22	7946	TRUE	0.192	0.427607546267329	FALSE
ENSG00000204301	TCTAACCTGGGGTCAAGTTT	chr6:30562461-30563161	20	7948	TRUE	0.192	0.448872079276498	FALSE
ENSG00000204301	GCGCGGTTACAGTGTAGCGG	chr6:30721303-30721829	12	7956	TRUE	0.192	-0.484728696364957	FALSE
ENSG00000204301	CATACCAATGACCTTCAAGC	chr6:30728282-30728481	16	7952	TRUE	0.192	0.411288713422459	FALSE
ENSG00000204301	GGCTGCCAAAAAAGTCCACT	chr6:30812806-30815582	17	7951	TRUE	0.192	0.45853280961574	FALSE
ENSG00000204301	ATCAGAGCCATATCAACAGA	chr6:30844980-30845510	16	7952	TRUE	0.192	0.439053860894901	FALSE
ENSG00000204301	AAGCGACGGCCCGAGACTCG	chr6:30907744-30908674	18	7950	TRUE	0.192	0.430960551070706	FALSE
ENSG00000204301	CGGTGTTTCAGTGCTCAGGG	chr6:31053801-31054266	15	7953	TRUE	0.192	-0.45786982404419	FALSE
ENSG00000204301	CAGGTACAAAAGCTGCCCCC	chr6:31133357-31133579	11	7957	TRUE	0.192	-0.555590961123316	FALSE
ENSG00000204301	CAACAGGTGAAGGCGGGGAC	chr6:31152858-31153057	14	7954	TRUE	0.192	0.462632672355205	FALSE
ENSG00000204301	GAAGCCAGGTGTCCCGCCAT	chr6:31170587-31170657	17	7951	TRUE	0.192	-0.493156738709041	FALSE
ENSG00000204301	CACATGGATGTGTAGTCATG	chr6:31204790-31205139	29	7939	TRUE	0.192	0.344034534161928	FALSE
ENSG00000204301	GCCTTAGACCTTCTCACAGT	chr6:31210029-31210432	14	7954	TRUE	0.192	-0.510875918164375	FALSE
ENSG00000204301	TGCAGCTCAAACCCATTAAA	chr6:31475434-31475678	11	7957	TRUE	0.192	-0.601046005482057	FALSE
ENSG00000204301	AGGCATTTAGAAGCGGTTTC	chr6:31494826-31495422	5	7963	TRUE	0.192	-0.798173426396546	FALSE
ENSG00000204301	AAAAGTCCTTGTAGGTTGCA	chr6:31508898-31509553	7	7961	TRUE	0.192	-0.669926587471499	FALSE
ENSG00000204301	ATGGAAACGGATTGTAGCGA	chr6:31541761-31541994	5	7963	TRUE	0.192	-0.820726025799824	FALSE
ENSG00000204301	GAAGTGAGATCCACACTTGA	chr6:31563051-31563662	21	7947	TRUE	0.192	0.413137047178554	FALSE
ENSG00000204301	GGCCCTGTCTTCGTTAAGGG	chr6:31574156-31574793	20	7948	TRUE	0.192	-0.394215172369973	FALSE
ENSG00000204301	AGGCTCTCGGGGCTCGTCAG	chr6:31639340-31639728	22	7946	TRUE	0.192	-0.385297805978933	FALSE
ENSG00000204301	TTACATCAGACCCGCCCCCC	chr6:31643943-31644721	21	7947	TRUE	0.192	0.363317799661032	FALSE
ENSG00000204301	CCGCAGTGGTCGTGAGCACA	chr6:31659112-31659495	23	7945	TRUE	0.192	0.393931849197526	FALSE
ENSG00000204301	TGCTCCGAGTCCCTTGTCGC	chr6:31665807-31669106	8	7960	TRUE	0.192	-0.671496121349163	FALSE
ENSG00000204301	AAATCTGTAGAACACTGTCG	chr6:31745203-31745428	6	7962	TRUE	0.192	-0.643364754352498	FALSE
ENSG00000204301	AGACTCCCGGATTCTACCCC	chr6:31762532-31764531	15	7953	TRUE	0.192	0.397606889501197	FALSE
ENSG00000204301	ATAGAGTGGCAGACGACCTC	chr6:31762763-31764032	7	7961	TRUE	0.192	-0.667308165053667	FALSE
ENSG00000204301	ACGCCGGAAACTCAACACGC	chr6:31826877-31828644	18	7950	TRUE	0.192	0.483097480465938	FALSE
ENSG00000204301	ACTGCCCTGCCCGGGGCTTG	chr6:31851673-31852487	26	7942	TRUE	0.192	0.405795902465246	FALSE
ENSG00000204301	CTGGGGTCCTATCCCGTGGG	chr6:31928642-31929979	8	7960	TRUE	0.192	-0.718855279114567	FALSE
ENSG00000204301	AGTGGGTGGTTTGGGCTTAC	chr6:31945771-31946245	18	7950	TRUE	0.192	0.455741901628052	FALSE
ENSG00000204301	CGATAGTTCACGCTCTCGGC	chr6:31958452-31959632	9	7959	TRUE	0.192	-0.636125063402325	FALSE
ENSG00000204301	TCCTTACCCTAGCGAGGGTA	chr6:31958452-31959632	14	7954	TRUE	0.192	0.539256046836498	FALSE
ENSG00000204301	CCCATCGCCTCAGTGTAAGA	chr6:31972971-31973326	9	7959	TRUE	0.192	-0.555670705017484	FALSE
ENSG00000204301	TTCTCTGTGGAGTTGACTAG	chr6:32055182-32057181	12	7956	TRUE	0.192	-0.547600343801689	FALSE
ENSG00000204301	CCACAACCGACTGTGGATCT	chr6:32108025-32109567	18	7950	TRUE	0.192	0.45605607040991	FALSE
ENSG00000204301	CACCACTGGCCTGTAATTAT	chr6:32203405-32204039	21	7947	TRUE	0.192	0.377435654306863	FALSE
ENSG00000204301	GTACCCTGGCCACGGGGTAA	chr6:32209987-32210755	18	7950	TRUE	0.192	0.39813957838341	FALSE
ENSG00000204301	CGGCTTGGGAGCAGAGGACG	chr6:32216313-32216731	13	7955	TRUE	0.192	-0.521956917031574	FALSE
ENSG00000204301	AAGCATCCGGCGAGGGCAGG	chr6:32413296-32413959	19	7949	TRUE	0.192	0.394397021181769	FALSE
ENSG00000204301	CAGCAGTGGTGCTCCCTCCG	chr6:32829550-32829856	13	7955	TRUE	0.192	-0.515887551826033	FALSE
ENSG00000204301	CCAGAGCTCGCTTTACCCCG	chr6:32843667-32845108	12	7956	TRUE	0.192	-0.51486858346078	FALSE
ENSG00000204301	TCTTAGCTGGAAGCGTCAAC	chr6:32853059-32854603	9	7959	TRUE	0.192	-0.581492814431448	FALSE
ENSG00000204301	TTGGAGGACGTGGTAATAGT	chr6:33009235-33009931	16	7952	TRUE	0.192	-0.41421289766394	FALSE
ENSG00000204301	TGAGACGATACTAGAGTTTA	chr6:33170110-33170273	28	7940	TRUE	0.192	0.365130998923691	FALSE
ENSG00000204304	ATAGACAACCATCCATGTGA	chr3:181711915-181712221	80	52534	TRUE	0.192	0.149029989927757	FALSE
ENSG00000204304	CCTTTACACCAGGGAGCTTC	chr6:29758038-29758251	101	52513	TRUE	0.192	0.120078297118957	FALSE
ENSG00000204304	CCTGTCTGCTTAGGTCGCAA	chr6:30453099-30454130	111	52503	TRUE	0.192	0.130964143675098	FALSE
ENSG00000204304	AGGGACGTGTGACTAGCCAT	chr6:30508894-30509757	92	52522	TRUE	0.192	0.141513218106283	FALSE
ENSG00000204304	GGCTTAAAGCGGTTGCGATC	chr6:30616759-30618138	85	52529	TRUE	0.192	0.159752668592588	FALSE
ENSG00000204304	GGGGCGGAAGTGACGTCGTG	chr6:30625977-30627634	101	52513	TRUE	0.192	-0.167967878942906	FALSE
ENSG00000204304	GCCAGAGTCGGAAGATGAGT	chr6:30670839-30671068	93	52521	TRUE	0.192	0.135554930111115	FALSE
ENSG00000204304	AGGGAGAGAGAACAACATGT	chr6:30711844-30712032	101	52513	TRUE	0.192	0.140973815263599	FALSE
ENSG00000204304	CCACATCTCGGATTCGCCGC	chr6:30742057-30744943	101	52513	TRUE	0.192	0.148689882619804	FALSE
ENSG00000204304	GACTGGATACCGGCTGAGGT	chr6:30839707-30840061	82	52532	TRUE	0.192	0.14451900167831	FALSE
ENSG00000204304	TTGACTCAGCGAGCTCAAAG	chr6:31087560-31087877	88	52526	TRUE	0.192	0.155620826494821	FALSE
ENSG00000204304	AGAGCCGGCTAGCGTACAGG	chr6:31157866-31159144	73	52541	TRUE	0.192	-0.175608802981537	FALSE
ENSG00000204304	CGTTCCTCGCGCATCCATGG	chr6:31541111-31542661	116	52498	TRUE	0.192	-0.149549175306612	FALSE
ENSG00000204304	TTAGAAGGCCATCTGGTGGC	chr6:31551431-31551649	80	52534	TRUE	0.192	0.159054084745599	FALSE
ENSG00000204304	GCTTCTTAGTGGCACTGTGA	chr6:31585583-31585819	85	52529	TRUE	0.192	0.151337103230518	FALSE
ENSG00000204304	AGCTCCCTCCCGGTACTTGG	chr6:31659112-31659495	150	52464	TRUE	0.192	-0.112200213913398	FALSE
ENSG00000204304	CCCTACTTGACAGGTGACCA	chr6:31674960-31675298	101	52513	TRUE	0.192	0.123900339991846	FALSE
ENSG00000204304	TCTTCCCTGTGGCGCCTTAC	chr6:31711205-31712020	92	52522	TRUE	0.192	-0.150632255456142	FALSE
ENSG00000204304	CGCTGCAATATGTATCTTGT	chr6:31749537-31749955	143	52471	TRUE	0.192	0.125451039489054	FALSE
ENSG00000204304	GTCACCATCACCACGGAATC	chr6:31765928-31766802	112	52502	TRUE	0.192	0.115819455760323	FALSE
ENSG00000204304	GTCGCGCGTCCCCGCGCAGA	chr6:31821242-31822577	124	52490	TRUE	0.192	-0.136076686082682	FALSE
ENSG00000204304	CCTTAACACCTGGTGGGAAG	chr6:31882412-31882682	120	52494	TRUE	0.192	-0.129878132060167	FALSE
ENSG00000204304	GTGGGGAGGGAGGTATTACC	chr6:31983861-31984064	51	52563	TRUE	0.192	0.187557476969858	FALSE
ENSG00000204304	CCCCCATTTAGTGGCACACC	chr6:32002562-32003711	93	52521	TRUE	0.192	0.152243104039441	FALSE
ENSG00000204304	AGCGGTTTGCTTGTTCACTT	chr6:32061096-32061628	102	52512	TRUE	0.192	0.137803245395508	FALSE
ENSG00000204304	CAGATTCCAGAGCATACAAG	chr6:32185674-32186005	140	52474	TRUE	0.192	-0.129047402722821	FALSE
ENSG00000204304	TTAAGATGCTAGGATGAGGC	chr6:32195086-32195317	73	52541	TRUE	0.192	0.153932238763498	FALSE
ENSG00000204304	CAGCCAACCCAGACTAAAAA	chr6:32216313-32216731	83	52531	TRUE	0.192	0.148275690983666	FALSE
ENSG00000204304	CAGGTTTCCTCAGATCATCG	chr6:32244547-32245969	141	52473	TRUE	0.192	-0.124783238516291	FALSE
ENSG00000204304	GATTATACACGTTGTAAGCT	chr6:32288494-32288971	70	52544	TRUE	0.192	0.171419387232192	FALSE
ENSG00000204304	CAGTGACAAACCTGTATGTG	chr6:32475226-32476196	52	52562	TRUE	0.192	-0.181137521133435	FALSE
ENSG00000204304	GCTCTCGAGAGCCACCACTG	chr6:32763294-32763473	127	52487	TRUE	0.192	0.121992157123684	FALSE
ENSG00000204304	CTTACCTTCAGGGACGGCCC	chr6:32952896-32953531	86	52528	TRUE	0.192	0.137455489388898	FALSE
ENSG00000204304	TGAGCAGAAGTACCTTCTCA	chr6:32954999-32955373	79	52535	TRUE	0.192	-0.173065200888699	FALSE
ENSG00000204304	GGCTGATCCCACTACAGCAA	chr6:33069402-33069630	114	52500	TRUE	0.192	-0.103940374431899	FALSE
ENSG00000204304	GGGAAGCTGCCCTCCGAGCT	chr6:33184979-33185475	84	52530	TRUE	0.192	0.134399512216725	FALSE
ENSG00000204305	GGTGCCTGGTCTTTAGGGGT	chr6:29759411-29759982	15	15977	TRUE	0.192	-0.457798773976042	FALSE
ENSG00000204305	GACACACCTGTCAGACGATA	chr6:29917733-29918203	16	15976	TRUE	0.192	-0.454261133798009	FALSE
ENSG00000204305	GTTGCATCAGGGAGCCACAG	chr6:29982251-29982430	32	15960	TRUE	0.192	0.293527711566383	FALSE
ENSG00000204305	GCCGATGTTGATGGAGTCAA	chr6:30013249-30013883	19	15973	TRUE	0.192	-0.409553431026379	FALSE
ENSG00000204305	TCTCGTACGCTCACCGGGTT	chr6:30212915-30213890	34	15958	TRUE	0.192	0.286518226727427	FALSE
ENSG00000204305	TACAAAGCGGGCCGAGACTT	chr6:30214044-30214752	22	15970	TRUE	0.192	0.405134967351356	FALSE
ENSG00000204305	GGACCGGGTGCGCTCAGATG	chr6:30463701-30464128	47	15945	TRUE	0.192	-0.248089885806877	FALSE
ENSG00000204305	TGAGGCTGGTTGCGGAGATC	chr6:30480607-30480869	30	15962	TRUE	0.192	-0.345408242711309	FALSE
ENSG00000204305	GAAACACCTGTCGCGGGACG	chr6:30481175-30482541	41	15951	TRUE	0.192	-0.328025891581945	FALSE
ENSG00000204305	CTTCAAAGTCACCATCGATT	chr6:30590211-30591236	19	15973	TRUE	0.192	-0.386409188037101	FALSE
ENSG00000204305	GCCTCAAGGTGCGTGTCAAA	chr6:30708107-30708404	48	15944	TRUE	0.192	0.292370125955069	FALSE
ENSG00000204305	TTACGGGTTACTTCTGTCTG	chr6:30763624-30764557	37	15955	TRUE	0.192	0.325582196408202	FALSE
ENSG00000204305	ACAGCTTCCACTTCCGCTGT	chr6:30768976-30769922	45	15947	TRUE	0.192	0.255586203340927	FALSE
ENSG00000204305	GCTCTCTGCAGAGTTATGAG	chr6:30819960-30820556	34	15958	TRUE	0.192	0.270786235777446	FALSE
ENSG00000204305	AGAGGGTAAGTGACCTGCTA	chr6:30932797-30933004	28	15964	TRUE	0.192	0.357217388666007	FALSE
ENSG00000204305	GCAGGAGTCCGTGCAAGTGG	chr6:30961427-30961676	32	15960	TRUE	0.192	-0.327213203673643	FALSE
ENSG00000204305	CCAGTAGAGGGAGGACCTTC	chr6:31058176-31058760	25	15967	TRUE	0.192	-0.356081683707932	FALSE
ENSG00000204305	AGTATCGGAGGGAGGTGCCT	chr6:31121455-31121665	18	15974	TRUE	0.192	-0.457854361329305	FALSE
ENSG00000204305	TTCTGTGAACCGCAGCGCTC	chr6:31196931-31198563	20	15972	TRUE	0.192	-0.41296266048963	FALSE
ENSG00000204305	GGCGATTTGGTGATGTGCCC	chr6:31558164-31558469	15	15977	TRUE	0.192	-0.461455135173223	FALSE
ENSG00000204305	GGCCCTAGGAGTCTAAGGAT	chr6:31578384-31578819	28	15964	TRUE	0.192	0.318870583057344	FALSE
ENSG00000204305	AGCTGGCTGACCACTATGAT	chr6:31638882-31641381	35	15957	TRUE	0.192	-0.296054913743006	FALSE
ENSG00000204305	GTATGAGGGACTAGAAGTCC	chr6:31676763-31677222	21	15971	TRUE	0.192	0.423664834976218	FALSE
ENSG00000204305	CCCTTGACGTCAGCCCGTAC	chr6:31702534-31703582	36	15956	TRUE	0.192	-0.316260616008368	FALSE
ENSG00000204305	CATTGCTCAACAGATTTGCC	chr6:31738650-31738862	31	15961	TRUE	0.192	0.294455041158773	FALSE
ENSG00000204305	CACCAAGGTCAGCGACTGGC	chr6:31752860-31753761	29	15963	TRUE	0.192	-0.342942373942818	FALSE
ENSG00000204305	GAACCCTACAGTGAAGCTAG	chr6:31769615-31770257	18	15974	TRUE	0.192	-0.4401763004639	FALSE
ENSG00000204305	CCCTCGCCCCGTGAGGCATC	chr6:31821432-31823431	32	15960	TRUE	0.192	0.349544534137314	FALSE
ENSG00000204305	CCTGAGCCCCAACCCCGCCG	chr6:31851673-31852487	27	15965	TRUE	0.192	-0.330454327943073	FALSE
ENSG00000204305	AGATTGACCGCATCAGCGAG	chr6:31888461-31889457	47	15945	TRUE	0.192	0.226864426580621	FALSE
ENSG00000204305	ACCACACGACTTCGAGAACG	chr6:31945607-31951356	80	15912	TRUE	0.192	0.19939788769116	FALSE
ENSG00000204305	GGTACAGTACAGGGACGCGC	chr6:32048173-32048746	45	15947	TRUE	0.192	-0.255486787471494	FALSE
ENSG00000204305	AGCTGCTCTAGCCCGACATT	chr6:32108025-32109567	39	15953	TRUE	0.192	0.265291257650983	FALSE
ENSG00000204305	ACCAAGAATTGCAGGCATAT	chr6:32195086-32195317	16	15976	TRUE	0.192	-0.471971209649637	FALSE
ENSG00000204305	TCCTTTATTGGCAGATATGG	chr6:32234915-32235334	39	15953	TRUE	0.192	0.320408977796539	FALSE
ENSG00000204305	GGTGCTATGGTGCAGTCCCT	chr6:32402860-32403151	39	15953	TRUE	0.192	0.290375482594264	FALSE
ENSG00000204305	GCGGGCGCTGGAACCTTAAC	chr6:32583639-32584799	24	15968	TRUE	0.192	-0.390515374306327	FALSE
ENSG00000204305	AGATTCTCCATTCCACAACT	chr6:32614485-32614951	26	15966	TRUE	0.192	-0.365102838153919	FALSE
ENSG00000204305	AGAATCACTGACAGTAATTT	chr6:32816993-32817234	21	15971	TRUE	0.192	-0.371512356211433	FALSE
ENSG00000204305	CAATATTCTTTGACAGGAGC	chr6:33082767-33083042	15	15977	TRUE	0.192	-0.409556411685886	FALSE
ENSG00000204305	AGGAATGCTATGCGTTCAAT	chr6:33116430-33118817	30	15962	TRUE	0.192	0.340801544502154	FALSE
ENSG00000204305	TATCCTCTCTGGCGAGCACA	chr6:33123471-33124880	28	15964	TRUE	0.192	0.339658229912984	FALSE
ENSG00000204305	TTGACCTTATAATCACATGA	chr6:33136422-33136837	30	15962	TRUE	0.192	0.313842980273615	FALSE
ENSG00000204305	GGGCTTCCTGCGATCGAGAA	chr6:33161357-33162470	30	15962	TRUE	0.192	-0.293880380458855	FALSE
ENSG00000204305	GTTGTTGAAGGTTCACTTCC	chr6:33183035-33183424	32	15960	TRUE	0.192	0.29412926587204	FALSE
ENSG00000204305	CTCAGGCGTTGCCCGCCCGG	chr6:33192035-33193499	29	15963	TRUE	0.192	-0.329778863428565	FALSE
ENSG00000204308	GGAAAAATATGAGTCCCGCG	chr6:29723163-29724697	153	78313	TRUE	0.192	0.0906809652352578	FALSE
ENSG00000204308	ACAGTCCTAGAGACAGGATA	chr6:30041957-30042353	130	78336	TRUE	0.192	0.111841162079122	FALSE
ENSG00000204308	GAGCCGGTCACTATCGACTG	chr6:30160564-30160874	127	78339	TRUE	0.192	-0.0454359024500728	FALSE
ENSG00000204308	TCGTCGGGTAAGAATCGTGT	chr6:30238308-30239117	97	78369	TRUE	0.192	0.080887113103139	FALSE
ENSG00000204308	GTTTACGGCTAGATCCTAGG	chr6:30444058-30444398	116	78350	TRUE	0.192	-0.0499784084551629	FALSE
ENSG00000204308	GGTCAAAGATTATTCACGAT	chr6:30614891-30615577	106	78360	TRUE	0.192	-0.0619055166762261	FALSE
ENSG00000204308	GCCCTAAGTACCCCGCAGGG	chr6:30720841-30721102	99	78367	TRUE	0.192	-0.0681403385260873	FALSE
ENSG00000204308	CTCCTCCTACAGACTACAGT	chr6:30790763-30791280	160	78306	TRUE	0.192	-0.0592388619364757	FALSE
ENSG00000204308	CCAGGCACGTGCCGCTTGGA	chr6:30821832-30824781	169	78297	TRUE	0.192	0.0561228375751734	FALSE
ENSG00000204308	GCCGCCCGCAAAGCGGAACC	chr6:30955076-30956481	122	78344	TRUE	0.192	-0.0473670050100949	FALSE
ENSG00000204308	GGCTCCTCCCTTAGTCCCGA	chr6:31042790-31043131	96	78370	TRUE	0.192	-0.0789688348625046	FALSE
ENSG00000204308	ACTACCCGGTCATTGCCACT	chr6:31068850-31069378	170	78296	TRUE	0.192	-0.0729786827602132	FALSE
ENSG00000204308	GCTATCCCCATCCTTCACAA	chr6:31111005-31111190	122	78344	TRUE	0.192	0.0715407244538286	FALSE
ENSG00000204308	GCTCTAATCCGCCGTGCTTT	chr6:31122864-31123588	109	78357	TRUE	0.192	0.0838900731993779	FALSE
ENSG00000204308	CACCTATCGCTTGGGCCACA	chr6:31159254-31159656	186	78280	TRUE	0.192	-0.0512839853538494	FALSE
ENSG00000204308	CCTATGCTCTGTACATACCC	chr6:31200382-31203181	76	78390	TRUE	0.192	-0.0454286738675589	FALSE
ENSG00000204308	TGGGTGGTGTTTAAGACCCC	chr6:31225249-31225486	98	78368	TRUE	0.192	-0.0838895308468919	FALSE
ENSG00000204308	AGCATGTACGGCTGCGACGT	chr6:31355791-31357656	72	78394	TRUE	0.192	0.118637846956987	FALSE
ENSG00000204308	AACTCCGTCGCAAAAACTTT	chr6:31400530-31400962	90	78376	TRUE	0.192	-0.0417948211017065	FALSE
ENSG00000204308	GGCTGAAGTGTGGCGGTAAC	chr6:31403053-31404177	123	78343	TRUE	0.192	0.0742913531510685	FALSE
ENSG00000204308	AATAAAATGCTGCAAGATTG	chr6:31486082-31486696	240	78226	TRUE	0.192	0.0644325797973675	FALSE
ENSG00000204308	CATTGCAGTAACGCTGTGCG	chr6:31497604-31498618	95	78371	TRUE	0.192	0.0934908054201484	FALSE
ENSG00000204308	CAGGGCGCCGTAAGATGGGC	chr6:31497782-31499781	232	78234	TRUE	0.192	0.0704919778093229	FALSE
ENSG00000204308	AGTAACAGAAAGTGCCCAGC	chr6:31522833-31523158	105	78361	TRUE	0.192	-0.0792182715752481	FALSE
ENSG00000204308	ACAGGCGATGGTCTGGTCGC	chr6:31541111-31542661	122	78344	TRUE	0.192	0.0820995678602521	FALSE
ENSG00000204308	ACTGAGCTTGGGTCCCCCTT	chr6:31551431-31551649	144	78322	TRUE	0.192	0.052922914929503	FALSE
ENSG00000204308	TGTGAGAGGAACCGGACGCC	chr6:31559695-31560201	138	78328	TRUE	0.192	0.0744683779065634	FALSE
ENSG00000204308	GTCCTAAGGCAGGAGGGACA	chr6:31568100-31568377	149	78317	TRUE	0.192	0.0694802038516622	FALSE
ENSG00000204308	CGCGGCTGAGCCCCGACTAA	chr6:31619900-31621361	132	78334	TRUE	0.192	0.0805483647321559	FALSE
ENSG00000204308	GAGGAGCTGTCCACCCGTCT	chr6:31659583-31660191	197	78269	TRUE	0.192	0.0696349065156685	FALSE
ENSG00000204308	GGGTATCCCTGTATACTTAT	chr6:31750303-31751126	130	78336	TRUE	0.192	-0.0772235824629401	FALSE
ENSG00000204308	ACACCCCAAACATCGAGAGC	chr6:32044972-32047303	109	78357	TRUE	0.192	-0.0607686614093108	FALSE
ENSG00000204308	GTGGCTGTGGCCTATGCTAG	chr6:32061096-32061628	155	78311	TRUE	0.192	-0.0681807878870679	FALSE
ENSG00000204308	TCACTCTTGGAGGTTATCAG	chr6:32061096-32061628	126	78340	TRUE	0.192	-0.0671696070458605	FALSE
ENSG00000204308	CCCTCACGTTAGTCTCTGTC	chr6:32146482-32148481	117	78349	TRUE	0.192	0.0637169263814905	FALSE
ENSG00000204308	CAGGAGTACGGGCCACCCGA	chr6:32166448-32169512	160	78306	TRUE	0.192	-0.0776130280434204	FALSE
ENSG00000204308	AGGCCAGACTGTTGTCTGCA	chr6:32184448-32184654	132	78334	TRUE	0.192	-0.0820951476401208	FALSE
ENSG00000204308	ACTGAGCTGCCGGTGAACCC	chr6:32189659-32190569	120	78346	TRUE	0.192	-0.0532583327065965	FALSE
ENSG00000204308	ACATGTCTCATGTGGACTTT	chr6:32397672-32397840	114	78352	TRUE	0.192	0.0778131902180643	FALSE
ENSG00000204308	TCCCAGAGCCCCAGGTGTAT	chr6:32402860-32403151	205	78261	TRUE	0.192	-0.0481772815666912	FALSE
ENSG00000204308	CAGCGGCGAGGTGAGCATGG	chr6:32521797-32522141	166	78300	TRUE	0.192	-0.055437557832648	FALSE
ENSG00000204308	CTCCCTATAACTTGGAATGT	chr6:32589565-32590024	113	78353	TRUE	0.192	0.0867656803203003	FALSE
ENSG00000204308	GCGGATCCCCGGAGACCTTC	chr6:32666396-32666894	116	78350	TRUE	0.192	0.0686485824973393	FALSE
ENSG00000204308	AAGAGTACGGGAAATAAGAG	chr6:32700385-32701020	119	78347	TRUE	0.192	-0.0543162901409961	FALSE
ENSG00000204308	GTGATTCTGCAGGCAAACAA	chr6:32816993-32817234	106	78360	TRUE	0.192	-0.0606395178893222	FALSE
ENSG00000204308	GGTGGTTTGTTGTCCCACGA	chr6:32933624-32934051	163	78303	TRUE	0.192	0.0657375385269963	FALSE
ENSG00000204308	TCAGTCCGTGTGGTGAGGAC	chr6:33009235-33009931	89	78377	TRUE	0.192	0.0720367848048422	FALSE
ENSG00000204308	GCTCACTCACCAAGGGTCCA	chr6:33178894-33179564	256	78210	TRUE	0.192	-0.0364214552331252	FALSE
ENSG00000204310	GCCATCGGTGTAGAGGGGAC	chr6:29737737-29738687	95	77005	TRUE	0.192	-0.0970190298276852	FALSE
ENSG00000204310	CATATACATCCCTTATGAGG	chr6:29759411-29759982	72	77028	TRUE	0.192	0.131119848216794	FALSE
ENSG00000204310	AGCTGTACAAACAGCTGATC	chr6:29967104-29967966	82	77018	TRUE	0.192	-0.0901817556316127	FALSE
ENSG00000204310	TGCGATGTGCAGCGAGGTGC	chr6:29975001-29975708	77	77023	TRUE	0.192	-0.0939075927373412	FALSE
ENSG00000204310	ATTGTGAGCCAACAAATCTA	chr6:29982251-29982430	165	76935	TRUE	0.192	0.0845198262037608	FALSE
ENSG00000204310	TGTGGTAGGCGCTAACATCA	chr6:30097990-30098183	140	76960	TRUE	0.192	0.0693479307390703	FALSE
ENSG00000204310	CTGGGAGGAGACCCGGCCGC	chr6:30444058-30444398	133	76967	TRUE	0.192	-0.0605827037243585	FALSE
ENSG00000204310	GCAGACGTGTGGCTCCGCCG	chr6:30480607-30480869	182	76918	TRUE	0.192	-0.0647250761366132	FALSE
ENSG00000204310	CTCTCATGCTTGACTCATAA	chr6:30507742-30508763	128	76972	TRUE	0.192	-0.0864621083409203	FALSE
ENSG00000204310	GCCCACAGCGTAAGCCGCGC	chr6:30515789-30516822	113	76987	TRUE	0.192	0.0865423092275668	FALSE
ENSG00000204310	AGGTAGGATAAAGCCATTGG	chr6:30563246-30563598	96	77004	TRUE	0.192	-0.0991872651273575	FALSE
ENSG00000204310	GAGGTGACCACCTTATTGTG	chr6:30590211-30591236	144	76956	TRUE	0.192	-0.1021197730328	FALSE
ENSG00000204310	CCTGCTCTCTGGCCTAGGTA	chr6:30682482-30683008	102	76998	TRUE	0.192	-0.0565774004452511	FALSE
ENSG00000204310	GAAAGCGGCCGAGAAGCTAC	chr6:30690559-30691273	149	76951	TRUE	0.192	0.0737265481456371	FALSE
ENSG00000204310	TCGCCGAAGTGGGCATTCGC	chr6:30742057-30744943	109	76991	TRUE	0.192	0.112471768014554	FALSE
ENSG00000204310	GGGAGTAAGTCCTTGGGCAT	chr6:30757410-30757958	102	76998	TRUE	0.192	0.109527548149866	FALSE
ENSG00000204310	CGAAGGAGAAAGTACCCTAG	chr6:30767368-30767935	128	76972	TRUE	0.192	-0.0852584055030432	FALSE
ENSG00000204310	TTGGTTGATCTACATATGAC	chr6:30810746-30811218	129	76971	TRUE	0.192	-0.0904004654899153	FALSE
ENSG00000204310	ACAGTCACCCTCTGTTGATA	chr6:30844980-30845510	118	76982	TRUE	0.192	0.0797166832787388	FALSE
ENSG00000204310	CTGCTAACGGCGCGTGTAAC	chr6:30907744-30908674	69	77031	TRUE	0.192	0.107930440309937	FALSE
ENSG00000204310	ACTGACCCTCTTTAGAAACT	chr6:30932797-30933004	130	76970	TRUE	0.192	-0.0614734936639194	FALSE
ENSG00000204310	GGTTCTTCGCCCGGCAAAGG	chr6:30955076-30956481	178	76922	TRUE	0.192	0.0841730193667325	FALSE
ENSG00000204310	GGAGTGCTGGAAGCCTCTAG	chr6:31040333-31040522	115	76985	TRUE	0.192	-0.0932444109456139	FALSE
ENSG00000204310	TTTGGGCCTCTCTTCCGACC	chr6:31068850-31069378	133	76967	TRUE	0.192	0.103328943193299	FALSE
ENSG00000204310	GGCGGATAGGTGGATTCCTG	chr6:31139684-31140160	109	76991	TRUE	0.192	0.0963303553981718	FALSE
ENSG00000204310	CTTGCTGACTGTTTGAAACT	chr6:31178771-31179009	106	76994	TRUE	0.192	-0.0778085307258229	FALSE
ENSG00000204310	AGCACCAGTGAGACCTAGAA	chr6:31204790-31205139	121	76979	TRUE	0.192	-0.0866821655288916	FALSE
ENSG00000204310	GCGATTTCCCACCACTGGAG	chr6:31225249-31225486	205	76895	TRUE	0.192	0.068306891163938	FALSE
ENSG00000204310	AAGGTTGTGCTTGACCTGCA	chr6:31386778-31387564	153	76947	TRUE	0.192	0.0610075568755963	FALSE
ENSG00000204310	ATATACTCCCAGGGTGTTCC	chr6:31386778-31387564	99	77001	TRUE	0.192	-0.112682911227579	FALSE
ENSG00000204310	CCTAATTTACACCCTTAGTT	chr6:31399621-31400348	97	77003	TRUE	0.192	0.0710716408530452	FALSE
ENSG00000204310	CCCTGAGGCTCCCGGGAGAC	chr6:31441114-31441278	143	76957	TRUE	0.192	0.0710350652272824	FALSE
ENSG00000204310	GGTGGCCAGGGGCCCCCCTT	chr6:31558164-31558469	94	77006	TRUE	0.192	0.102481555212428	FALSE
ENSG00000204310	GCAGGATAAAGTTCAACTTT	chr6:31568100-31568377	96	77004	TRUE	0.192	0.109692193938308	FALSE
ENSG00000204310	CGGGTTCTAGGTCGGGGCTG	chr6:31571859-31572562	168	76932	TRUE	0.192	0.0775113781968932	FALSE
ENSG00000204310	AGGTGTCTTCATCAATGCCG	chr6:31613382-31615931	158	76942	TRUE	0.192	0.0961577623354009	FALSE
ENSG00000204310	ACTCAAACAGATCCACGCCG	chr6:31713909-31714678	246	76854	TRUE	0.192	-0.0484086498755745	FALSE
ENSG00000204310	CTAGTTTACCAAGCCCAGGA	chr6:31738650-31738862	101	76999	TRUE	0.192	0.0673106377145034	FALSE
ENSG00000204310	GAGGGACCCACCTTCCAATC	chr6:31738650-31738862	145	76955	TRUE	0.192	-0.0576919968035359	FALSE
ENSG00000204310	GCCCGCGAGAAGGTCGGACC	chr6:31739606-31740673	136	76964	TRUE	0.192	0.0935855922904252	FALSE
ENSG00000204310	TTCTCCTCCAGGAGTTGTCA	chr6:31764314-31764571	194	76906	TRUE	0.192	-0.0709448753419735	FALSE
ENSG00000204310	CCGGCCCTTTAACCGCGTGG	chr6:31901422-31902703	188	76912	TRUE	0.192	0.0903715937131349	FALSE
ENSG00000204310	CTTGGCACGCACGCGCAAAC	chr6:31901422-31902703	149	76951	TRUE	0.192	0.0633955214205715	FALSE
ENSG00000204310	CTCCTCGAATCTTGTGCTCA	chr6:31933313-31934377	153	76947	TRUE	0.192	0.091430994732868	FALSE
ENSG00000204310	GACCTGCTTGGCGAGAGCGC	chr6:31933313-31934377	156	76944	TRUE	0.192	0.065485047731495	FALSE
ENSG00000204310	AGCAAAGTTCTTCACGACAA	chr6:32055182-32057181	103	76997	TRUE	0.192	-0.0947743389112743	FALSE
ENSG00000204310	GTGAGAGCTTGTAGTGCTCG	chr6:32097157-32099156	108	76992	TRUE	0.192	-0.0794544607243122	FALSE
ENSG00000204310	CCGGGTGTCCGTAGTTGGCG	chr6:32129978-32130841	102	76998	TRUE	0.192	-0.101375370164688	FALSE
ENSG00000204310	AAGTTGCATCAATAGGGTTC	chr6:32184448-32184654	74	77026	TRUE	0.192	0.0957941673543856	FALSE
ENSG00000204310	GCAGCGGCCCCAGCGAGTTT	chr6:32189659-32190569	144	76956	TRUE	0.192	-0.0594991490458385	FALSE
ENSG00000204310	CCTCCGTGGGCAGCCCCGTC	chr6:32829550-32829856	94	77006	TRUE	0.192	0.0885755563466533	FALSE
ENSG00000204310	CAGGAGAAACCGGCCCTATG	chr6:33172538-33173310	250	76850	TRUE	0.192	0.0797220123274696	FALSE
ENSG00000204310	CCATGGGGCTATCATCCTGT	chr6:33175635-33175999	127	76973	TRUE	0.192	-0.0822952680427753	FALSE
ENSG00000204314	GGAAAAATATGAGTCCCGCG	chr6:29723163-29724697	19	11318	TRUE	0.192	-0.37767884353692	FALSE
ENSG00000204314	TATCACCAGCACGCGTACGA	chr6:29723163-29724697	16	11321	TRUE	0.192	-0.442304000279166	FALSE
ENSG00000204314	ATGGGCTGTCTGTAATGCTC	chr6:29758782-29759248	9	11328	TRUE	0.192	-0.606584793734446	FALSE
ENSG00000204314	ATGGAGTCGAGGGAGGGTAC	chr6:29834676-29835312	13	11324	TRUE	0.192	-0.515398447612942	FALSE
ENSG00000204314	ACAAGAAAGTTGACCCACGC	chr6:29847861-29848382	21	11316	TRUE	0.192	0.415625909971021	FALSE
ENSG00000204314	GAAGCCAATCAGTGTCGTCG	chr6:29941886-29943609	23	11314	TRUE	0.192	0.385544658224529	FALSE
ENSG00000204314	TTAGTTTAGTCACCTCCCGA	chr6:29964667-29966468	10	11327	TRUE	0.192	-0.554611373933577	FALSE
ENSG00000204314	ACCAGATGAGGCGTTACGCA	chr6:30074348-30076389	18	11319	TRUE	0.192	-0.463969689451562	FALSE
ENSG00000204314	TTGGTCTTGGCATGAGGTGT	chr6:30162341-30162709	21	11316	TRUE	0.192	0.452486012749708	FALSE
ENSG00000204314	TTGCTGTGCACACTCCTGGG	chr6:30272132-30272381	26	11311	TRUE	0.192	0.389346835448246	FALSE
ENSG00000204314	CCATTGAGCACCACCAGCAC	chr6:30363554-30363784	22	11315	TRUE	0.192	0.434023594704209	FALSE
ENSG00000204314	TGGTGAGTTCTGAAGGCCCC	chr6:30464762-30464931	45	11292	TRUE	0.192	0.288191151704729	FALSE
ENSG00000204314	TTATGCTACTGTACCATGCC	chr6:30532361-30533007	24	11313	TRUE	0.192	0.354092051902457	FALSE
ENSG00000204314	CTTGCAGGATGTAAGGTAGA	chr6:30646087-30646314	27	11310	TRUE	0.192	0.405515098741319	FALSE
ENSG00000204314	AGGCACAAGCCTCTCTCAGT	chr6:30682482-30683008	20	11317	TRUE	0.192	0.417999606647411	FALSE
ENSG00000204314	TGAGAAGACATACAAAATAG	chr6:30829685-30830050	16	11321	TRUE	0.192	-0.480094418357322	FALSE
ENSG00000204314	ATGATAGCCCTTGACATGCC	chr6:30839707-30840061	17	11320	TRUE	0.192	-0.46576636929107	FALSE
ENSG00000204314	TGTCAGCCACAGGTGCAGTA	chr6:30875359-30875732	27	11310	TRUE	0.192	0.349019534043254	FALSE
ENSG00000204314	CAGGCTTAGCGGTCGGTCCA	chr6:30877493-30878082	13	11324	TRUE	0.192	-0.441605653556459	FALSE
ENSG00000204314	TCTACAGCCTTTGGACCGGT	chr6:30913634-30915262	17	11320	TRUE	0.192	0.496082638615606	FALSE
ENSG00000204314	AAGAGATGCTCGGTGTACAG	chr6:30940241-30940981	41	11296	TRUE	0.192	0.308082330199378	FALSE
ENSG00000204314	AATCTCAGAGCGACTGTGTA	chr6:30942337-30943208	13	11324	TRUE	0.192	-0.558994340694438	FALSE
ENSG00000204314	CATAGCAACGACTGTGCAGC	chr6:30961427-30961676	16	11321	TRUE	0.192	0.469714931433732	FALSE
ENSG00000204314	GTGAGCAGCCTTCTCCACTT	chr6:30972056-30972234	39	11298	TRUE	0.192	-0.320410261107003	FALSE
ENSG00000204314	AAGTCAATTCTCCAGCCAAT	chr6:30988472-30988856	17	11320	TRUE	0.192	-0.422955337361743	FALSE
ENSG00000204314	GAGAGGCGCCCATCTCGCAG	chr6:31068850-31069378	35	11302	TRUE	0.192	0.303311898283557	FALSE
ENSG00000204314	TATCTCAGTCATCGGCCTCT	chr6:31115782-31118256	13	11324	TRUE	0.192	-0.498094297532324	FALSE
ENSG00000204314	CTTCTCACAGTTGGACAACG	chr6:31210029-31210432	18	11319	TRUE	0.192	-0.457493229508059	FALSE
ENSG00000204314	TGGACAGATATAGTCAGGCG	chr6:31474771-31475258	22	11315	TRUE	0.192	0.439407491938027	FALSE
ENSG00000204314	GCGGTCGCTCACAAAATTCA	chr6:31494826-31495422	17	11320	TRUE	0.192	-0.456282569112236	FALSE
ENSG00000204314	TTGCCCCAGCTCAGTGATAA	chr6:31510507-31513057	10	11327	TRUE	0.192	-0.491423812179711	FALSE
ENSG00000204314	CACTTAACCTATCTATCCAA	chr6:31578384-31578819	15	11322	TRUE	0.192	-0.509120161724632	FALSE
ENSG00000204314	GCTGGTAGCTCAGGCAGTGT	chr6:31658396-31658559	11	11326	TRUE	0.192	-0.540415915265093	FALSE
ENSG00000204314	TGTGCCGCTCCCAGCGACAA	chr6:31664701-31666410	15	11322	TRUE	0.192	-0.477001446597088	FALSE
ENSG00000204314	GGTTTCAGCTTGGGGCGCCA	chr6:31690204-31691207	30	11307	TRUE	0.192	0.357489549609811	FALSE
ENSG00000204314	GCCCCAATAGGAAACATAAG	chr6:31737471-31737868	30	11307	TRUE	0.192	0.361411554474375	FALSE
ENSG00000204314	CCTCCAATTCTTGATCGGGC	chr6:31821242-31822577	16	11321	TRUE	0.192	0.431046031475169	FALSE
ENSG00000204314	AATCGAGCACAGCAAGCTGC	chr6:31851673-31852487	11	11326	TRUE	0.192	-0.612334809206797	FALSE
ENSG00000204314	CTGGAAGACATGACCCGTTG	chr6:31862357-31865881	47	11290	TRUE	0.192	0.293456922737747	FALSE
ENSG00000204314	TTCGGGCCGCTGGGCTTACC	chr6:31898032-31900031	32	11305	TRUE	0.192	0.327361171381145	FALSE
ENSG00000204314	CTCTTGAGCAGGAATGTCGA	chr6:31937857-31939856	7	11330	TRUE	0.192	-0.612573635093436	FALSE
ENSG00000204314	GAATCGAGGTCCCTTCTTCC	chr6:31940351-31941119	23	11314	TRUE	0.192	0.398706630334409	FALSE
ENSG00000204314	GGTAGCCGCTGTCTCCATCT	chr6:31969629-31970067	14	11323	TRUE	0.192	-0.441644938626219	FALSE
ENSG00000204314	TCCAGCGTCAAAGCGAATCA	chr6:32162807-32166231	25	11312	TRUE	0.192	0.412051913611696	FALSE
ENSG00000204314	ACAGCCCCACTCCTAGGCCG	chr6:32189659-32190569	12	11325	TRUE	0.192	-0.522116780110899	FALSE
ENSG00000204314	CGGCGACACCTAGGGCGGCG	chr6:32254668-32256056	24	11313	TRUE	0.192	0.386783606889635	FALSE
ENSG00000204314	TCCCAGAGCCCCAGGTGTAT	chr6:32402860-32403151	36	11301	TRUE	0.192	0.294441228522921	FALSE
ENSG00000204314	CATACCCCGTACCAAGCCGA	chr6:32968139-32970511	15	11322	TRUE	0.192	-0.454848632063156	FALSE
ENSG00000204315	TGGATGATTGGCTGCGACCT	chr6:29827334-29828897	95	65206	TRUE	0.192	0.161229252024771	FALSE
ENSG00000204315	AGATGCCCTGGCGGAGGAAC	chr6:29956599-29956842	110	65191	TRUE	0.192	0.135276269474998	FALSE
ENSG00000204315	GAGGTCTGCAGCTCTATCCT	chr6:30464762-30464931	193	65108	TRUE	0.192	-0.0976819803358946	FALSE
ENSG00000204315	AGGATGGACAATTAGATCAC	chr6:30483757-30483993	124	65177	TRUE	0.192	-0.131594208886447	FALSE
ENSG00000204315	TCTTTGCAATCCCATTTGGG	chr6:30515018-30515605	85	65216	TRUE	0.192	0.160186612556368	FALSE
ENSG00000204315	AGCTGACCTGGCAACCATTC	chr6:30590211-30591236	128	65173	TRUE	0.192	0.122606893150993	FALSE
ENSG00000204315	CACTGCATGTAGGCCCAAAG	chr6:30597208-30598002	217	65084	TRUE	0.192	-0.0945553910331594	FALSE
ENSG00000204315	TTGGACCCCTCTCAACAAAT	chr6:30614891-30615577	129	65172	TRUE	0.192	0.134734777693748	FALSE
ENSG00000204315	TGATGGTAAGACTGGTTAGT	chr6:30700400-30700858	94	65207	TRUE	0.192	0.165347299723666	FALSE
ENSG00000204315	AGGAGGCAGCTCAATAGTAG	chr6:30781581-30782706	151	65150	TRUE	0.192	-0.1142783243866	FALSE
ENSG00000204315	CATTGGTGTGGGGTTAGATG	chr6:30793355-30794059	124	65177	TRUE	0.192	-0.1013596824155	FALSE
ENSG00000204315	GCCTGTTTCCCTGCATGGAA	chr6:30821835-30822246	143	65158	TRUE	0.192	-0.0820704429781249	FALSE
ENSG00000204315	GCATACCGTCTGAAAACCGG	chr6:30883795-30886796	154	65147	TRUE	0.192	0.125866922339426	FALSE
ENSG00000204315	CAAATCCCGAAAGGCACCGT	chr6:30907744-30908674	101	65200	TRUE	0.192	0.129658400825813	FALSE
ENSG00000204315	GGACACATCATGATGACCAG	chr6:31001216-31001927	95	65206	TRUE	0.192	0.141117954225765	FALSE
ENSG00000204315	CTCTCGTTCCATCTGGTCAC	chr6:31008274-31008455	190	65111	TRUE	0.192	-0.0996180533880171	FALSE
ENSG00000204315	TGTTTGGAGAGGAGCTTGAT	chr6:31044219-31044616	102	65199	TRUE	0.192	0.147226208229092	FALSE
ENSG00000204315	CGCCAGTCCACGTGGGCGGC	chr6:31122864-31123588	100	65201	TRUE	0.192	-0.121157056562339	FALSE
ENSG00000204315	AATCCAAGCAAGCCATACTA	chr6:31178771-31179009	139	65162	TRUE	0.192	-0.0965035009586181	FALSE
ENSG00000204315	ACAAAGCTACTAGGTTTAAA	chr6:31227161-31227587	100	65201	TRUE	0.192	0.143429821302038	FALSE
ENSG00000204315	TGGGCAGGAAGGTTCTTACT	chr6:31283611-31283788	63	65238	TRUE	0.192	-0.143929148419486	FALSE
ENSG00000204315	ATGGGTTTGAGCTGCAATAT	chr6:31475434-31475678	161	65140	TRUE	0.192	0.126713835806455	FALSE
ENSG00000204315	GTGCTCACTTCACTCTTCTA	chr6:31517213-31517602	83	65218	TRUE	0.192	0.127732330686724	FALSE
ENSG00000204315	CTGCACCCTTGGCTGAGTAC	chr6:31571859-31572562	89	65212	TRUE	0.192	0.154464900218884	FALSE
ENSG00000204315	GGAGTCTTTCGGGTACACTC	chr6:31650807-31653131	67	65234	TRUE	0.192	-0.132823077935354	FALSE
ENSG00000204315	AGCTCCCTCCCGGTACTTGG	chr6:31659112-31659495	180	65121	TRUE	0.192	-0.0980488269067101	FALSE
ENSG00000204315	TCCTGCGACGGCTTGGTGGC	chr6:31659583-31660191	73	65228	TRUE	0.192	0.144411507159112	FALSE
ENSG00000204315	GCAGGCCGCGGACCCGACCG	chr6:31666094-31666177	74	65227	TRUE	0.192	-0.121456707066913	FALSE
ENSG00000204315	CCCAGCCTTCACTGCTCGTG	chr6:31877029-31879215	117	65184	TRUE	0.192	-0.130393487101907	FALSE
ENSG00000204315	AGCAAAATACACTCCCCTTA	chr6:31919609-31920093	119	65182	TRUE	0.192	0.122183305713579	FALSE
ENSG00000204315	ATGGCGAATGGGCCACCAGC	chr6:31982300-31983140	70	65231	TRUE	0.192	0.177317147296313	FALSE
ENSG00000204315	GGGAATAATGGCCCGAGGGC	chr6:31983861-31984064	92	65209	TRUE	0.192	0.15128340715807	FALSE
ENSG00000204315	GCCTCAGTGCTGAGTTCCGT	chr6:32055182-32057181	121	65180	TRUE	0.192	-0.132498398756616	FALSE
ENSG00000204315	GCCAAGTCCCGCTCACAGGA	chr6:32081168-32081577	106	65195	TRUE	0.192	-0.126665381730479	FALSE
ENSG00000204315	AGCACTTCCTCATGTGCCCC	chr6:32085866-32086089	91	65210	TRUE	0.192	-0.11595053686126	FALSE
ENSG00000204315	TGCGTCGTCGAGGGGCCTGA	chr6:32085866-32086089	196	65105	TRUE	0.192	-0.0735784778225574	FALSE
ENSG00000204315	CGGTGTAGCCTGGGTCGCAC	chr6:32095446-32097270	146	65155	TRUE	0.192	0.128892183505277	FALSE
ENSG00000204315	AGCCTCAGGTAGTCACCCAA	chr6:32131560-32131874	145	65156	TRUE	0.192	-0.0934791471327647	FALSE
ENSG00000204315	TGACATCGAAGTGAGTGGGG	chr6:32212080-32212272	95	65206	TRUE	0.192	-0.157956022134133	FALSE
ENSG00000204315	CCACTCACGGAAACATCCAC	chr6:32666396-32666894	118	65183	TRUE	0.192	-0.0761921631429268	FALSE
ENSG00000204315	GCGCGGCGCTAACGTGTGTA	chr6:32853059-32854603	83	65218	TRUE	0.192	-0.122450356462456	FALSE
ENSG00000204315	ATTTAGAAAAGAGGGTTCTC	chr6:32984036-32984375	73	65228	TRUE	0.192	-0.165752236864977	FALSE
ENSG00000204344	TGTGTCAAGAAGCATCGTCC	chr6:29737737-29738687	70	67490	TRUE	0.192	0.157003230774157	FALSE
ENSG00000204344	TGGTGTCCGTCAACATGCTG	chr6:29994672-29995484	138	67422	TRUE	0.192	0.117353197758754	FALSE
ENSG00000204344	CGTTTGTCACAGGAGGAGCG	chr6:30006203-30006475	106	67454	TRUE	0.192	-0.120063461914176	FALSE
ENSG00000204344	CACACTTACATGAATCGCAG	chr6:30163042-30164114	104	67456	TRUE	0.192	-0.116781326509566	FALSE
ENSG00000204344	AGTACTGTTGCCCCAAGTAA	chr6:30363554-30363784	115	67445	TRUE	0.192	-0.107450420939667	FALSE
ENSG00000204344	GATGGAACCTCACAATAAGG	chr6:30590211-30591236	116	67444	TRUE	0.192	-0.130332249090235	FALSE
ENSG00000204344	CTCCGAGAGTTCGGTACTGG	chr6:30678987-30679540	260	67300	TRUE	0.192	0.0748545747424547	FALSE
ENSG00000204344	TCTAGGGAATCCGTGAGACG	chr6:30752235-30753014	77	67483	TRUE	0.192	0.161690882337138	FALSE
ENSG00000204344	TGGGATCAACATTCTATCCT	chr6:30781581-30782706	150	67410	TRUE	0.192	-0.11043780919883	FALSE
ENSG00000204344	TGATAGATGCTCACGGAAAA	chr6:30821835-30822246	71	67489	TRUE	0.192	0.144480871165333	FALSE
ENSG00000204344	GACTGAGATAACTCCCTCCC	chr6:30844084-30844576	122	67438	TRUE	0.192	0.104569373182823	FALSE
ENSG00000204344	CGCGAGGAGTTTAAGAGGGA	chr6:30875359-30875732	116	67444	TRUE	0.192	0.11615267849612	FALSE
ENSG00000204344	TGCCTGTAGGCATCTCGGCC	chr6:30932797-30933004	122	67438	TRUE	0.192	0.110353137249454	FALSE
ENSG00000204344	GCAGGAGTCCGTGCAAGTGG	chr6:30961427-30961676	165	67395	TRUE	0.192	0.108720627551223	FALSE
ENSG00000204344	GGAACTACTAAACTCAGGCT	chr6:30961427-30961676	183	67377	TRUE	0.192	-0.0709121821256367	FALSE
ENSG00000204344	GGCTCCTCCCTTAGTCCCGA	chr6:31042790-31043131	79	67481	TRUE	0.192	-0.132267541164648	FALSE
ENSG00000204344	CCAGTGAGAGCCGGTTTAAT	chr6:31403053-31404177	114	67446	TRUE	0.192	0.101027903003891	FALSE
ENSG00000204344	ATACAAGACCAGCGCGGCCC	chr6:31493799-31494553	115	67445	TRUE	0.192	-0.121592084935073	FALSE
ENSG00000204344	CTGAGAAGGTGGCGACGTAG	chr6:31497604-31498618	236	67324	TRUE	0.192	0.0831390097717399	FALSE
ENSG00000204344	AGCGACGTTCTCGGCGTTGG	chr6:31548048-31548524	101	67459	TRUE	0.192	0.135378924041669	FALSE
ENSG00000204344	AGCTGGCCAGGATTAGTTAT	chr6:31563051-31563662	93	67467	TRUE	0.192	0.132619114602177	FALSE
ENSG00000204344	TAATAGTAAAAGGAGCCAGA	chr6:31596984-31597323	97	67463	TRUE	0.192	0.132249649469352	FALSE
ENSG00000204344	CAATGAACTTTGATCCCCGA	chr6:31628282-31630281	290	67270	TRUE	0.192	-0.0661866211717159	FALSE
ENSG00000204344	CTAAGCCTTGGGAGCGGACA	chr6:31637209-31638951	123	67437	TRUE	0.192	0.117685981222875	FALSE
ENSG00000204344	CCCGCAGTGGTCGTGAGCAC	chr6:31659112-31659495	106	67454	TRUE	0.192	0.128553123854341	FALSE
ENSG00000204344	AATCTCTTCACACCCCAGAT	chr6:31738650-31738862	154	67406	TRUE	0.192	-0.0911965134599395	FALSE
ENSG00000204344	TCTGGCATCTTTAGCCCCAC	chr6:31923019-31923477	75	67485	TRUE	0.192	0.169666226237351	FALSE
ENSG00000204344	ATGGGCAGTAGTTTGACCCC	chr6:31937857-31939856	128	67432	TRUE	0.192	0.129440579214114	FALSE
ENSG00000204344	GAGCCCAGCCACTACTCTAG	chr6:31997498-31998270	128	67432	TRUE	0.192	-0.0965183307300839	FALSE
ENSG00000204344	GCCATGTGCACAACTTAATA	chr6:32063032-32065131	117	67443	TRUE	0.192	-0.119791817909142	FALSE
ENSG00000204344	AATGGCGGGCTGAGACCTGA	chr6:32103307-32106706	131	67429	TRUE	0.192	0.101530142890579	FALSE
ENSG00000204344	TAGGGCGTTATGTGACGGTG	chr6:32162807-32166231	96	67464	TRUE	0.192	0.122371915402672	FALSE
ENSG00000204344	TGCTGCTGCTCCTCCGTATC	chr6:32162807-32166231	122	67438	TRUE	0.192	0.100585425759619	FALSE
ENSG00000204344	GATTATACACGTTGTAAGCT	chr6:32288494-32288971	86	67474	TRUE	0.192	-0.118694000155927	FALSE
ENSG00000204344	CTGTCATGCAGGAGCCTCCA	chr6:32589565-32590024	138	67422	TRUE	0.192	-0.104753685421438	FALSE
ENSG00000204344	TGCATCATATTCTGAGCACA	chr6:32700385-32701020	80	67480	TRUE	0.192	-0.152911487379997	FALSE
ENSG00000204344	TGACTTAACTGCTACAGGAC	chr6:32819787-32820652	123	67437	TRUE	0.192	0.112985774920811	FALSE
ENSG00000204344	GCGGTGTTGGGACTCTAGGG	chr6:32999970-33000394	141	67419	TRUE	0.192	0.108177313356911	FALSE
ENSG00000204344	AGGATTCCCTGCATCGCAGA	chr6:33009235-33009931	153	67407	TRUE	0.192	-0.0860028868109359	FALSE
ENSG00000204344	TGGCCGTCTAGACGCCCACG	chr6:33161357-33162470	73	67487	TRUE	0.192	0.15999078172596	FALSE
ENSG00000204344	CAAGAGAAGCCCTTACTCCC	chr6:33170110-33170273	73	67487	TRUE	0.192	-0.140110146582086	FALSE
ENSG00000204344	GTCTATAAATACCCCCGCCC	chr6:33192035-33193499	93	67467	TRUE	0.192	-0.136320214775925	FALSE
ENSG00000204348	AGACCGACGGGGACAATGAC	chr1:156677207-156677419	99	46363	TRUE	0.192	0.164176424549154	FALSE
ENSG00000204348	ATAATAACAATCATCGGCGG	chr3:181711915-181712221	56	46406	TRUE	0.192	-0.180375363746994	FALSE
ENSG00000204348	TCTATTGCAAACTTCAGTGC	chr6:30121511-30121989	67	46395	TRUE	0.192	0.197582935767316	FALSE
ENSG00000204348	GCATACACAAGGGTAGTTTA	chr6:30169716-30170337	78	46384	TRUE	0.192	0.160896738534836	FALSE
ENSG00000204348	AGGGCGACTCTCACGCCGCG	chr6:30171513-30172632	92	46370	TRUE	0.192	0.151815778355794	FALSE
ENSG00000204348	AGCCTGTGTTATCTTTGGGT	chr6:30201759-30202174	73	46389	TRUE	0.192	0.192261415075162	FALSE
ENSG00000204348	AGCTGAATGCCGCTGCCGCC	chr6:30214044-30214752	84	46378	TRUE	0.192	-0.164741095325913	FALSE
ENSG00000204348	GAAAGTTCTATGGTACCTTC	chr6:30238308-30239117	90	46372	TRUE	0.192	-0.157523051290418	FALSE
ENSG00000204348	GCGCATAAGAAACGCTAGAG	chr6:30357430-30358526	80	46382	TRUE	0.192	0.169206949864283	FALSE
ENSG00000204348	CACAAGAGGTGGTGGAGCAG	chr6:30411464-30412023	62	46400	TRUE	0.192	-0.173904364815234	FALSE
ENSG00000204348	GACTTCCACAGGGTCCCGTT	chr6:30453099-30454130	90	46372	TRUE	0.192	-0.14100771144369	FALSE
ENSG00000204348	AGCCAGGATAGGACTGTTCT	chr6:30598724-30599913	60	46402	TRUE	0.192	-0.19305063301467	FALSE
ENSG00000204348	CTTCTAATTCGTGGTCTGGG	chr6:30700400-30700858	75	46387	TRUE	0.192	0.167997039184787	FALSE
ENSG00000204348	AACCGCCATCCCAAACCTAG	chr6:30834361-30835150	71	46391	TRUE	0.192	-0.2070395218122	FALSE
ENSG00000204348	CTTGTATAGCCACAAAGGCA	chr6:30935143-30935338	139	46323	TRUE	0.192	-0.155067072758456	FALSE
ENSG00000204348	ACCAAGAACTGCGGAGGGCT	chr6:30974571-30974809	71	46391	TRUE	0.192	0.184687912828023	FALSE
ENSG00000204348	GAAGCTTCTCGTCATTGTTG	chr6:30981874-30982979	186	46276	TRUE	0.192	0.126651833150906	FALSE
ENSG00000204348	GGAGTGTAACGAAGGTTTCT	chr6:31139684-31140160	74	46388	TRUE	0.192	0.18696842686616	FALSE
ENSG00000204348	GCTCTGCGTATAACCCGGTG	chr6:31180432-31187807	75	46387	TRUE	0.192	0.165870981158214	FALSE
ENSG00000204348	AAAGGGAGGAATACTCCCTC	chr6:31246063-31246842	55	46407	TRUE	0.192	0.202007632502172	FALSE
ENSG00000204348	CATCTGGAGGAAGCGGTAGT	chr6:31573932-31575931	61	46401	TRUE	0.192	0.209766236454144	FALSE
ENSG00000204348	ATTCAATAGCCATTAGTTGG	chr6:31609362-31610490	61	46401	TRUE	0.192	0.214555237240873	FALSE
ENSG00000204348	TAGAGCGACAGCGGAAACGA	chr6:31702534-31703582	53	46409	TRUE	0.192	-0.242592776187215	FALSE
ENSG00000204348	CATGTATACCTGGGCGTACA	chr6:31981726-31982144	79	46383	TRUE	0.192	-0.168514886180524	FALSE
ENSG00000204348	TGGAAATAAGACATTCCCCT	chr6:32073209-32073641	74	46388	TRUE	0.192	-0.178100172807864	FALSE
ENSG00000204348	CCCATCCTGTGAGCGGGACT	chr6:32081168-32081577	79	46383	TRUE	0.192	0.173094896863364	FALSE
ENSG00000204348	CCGCGACCTCTACAGTCGCG	chr6:32095446-32097270	46	46416	TRUE	0.192	0.256268797743956	FALSE
ENSG00000204348	AACCGAGGTTGCTCGGTTGG	chr6:32148386-32149177	123	46339	TRUE	0.192	-0.131813317856536	FALSE
ENSG00000204348	CCAACCGAGCAACCTCGGTT	chr6:32148386-32149177	114	46348	TRUE	0.192	-0.13774226475101	FALSE
ENSG00000204348	CAACTTTGCGCAATCAAGAT	chr6:32184448-32184654	55	46407	TRUE	0.192	-0.200365454024126	FALSE
ENSG00000204348	CCCAAGCTCAAGCTGCGTGG	chr6:32203405-32204039	84	46378	TRUE	0.192	0.168066630961738	FALSE
ENSG00000204348	CCCGTGGCTGCCTTGAGTCA	chr6:32394801-32394975	60	46402	TRUE	0.192	-0.192451518448917	FALSE
ENSG00000204348	CGATGCATGGGTACCTCTTA	chr6:32796677-32797916	44	46418	TRUE	0.192	-0.247386327366612	FALSE
ENSG00000204348	TGGCGCTGGACCAGAAAGTT	chr6:32819787-32820652	71	46391	TRUE	0.192	0.181663432285147	FALSE
ENSG00000204348	CAGTGCGGGGAGGGCCCAGT	chr6:32829550-32829856	167	46295	TRUE	0.192	-0.10586054129938	FALSE
ENSG00000204348	ATGTATGCGGAGCCCCCCGA	chr6:32843667-32845108	129	46333	TRUE	0.192	0.152603774770922	FALSE
ENSG00000204348	CCCCTGTACATGTGGGAGGG	chr6:32857713-32857900	56	46406	TRUE	0.192	0.198468025324615	FALSE
ENSG00000204348	CTGAGCCCATCCTTCGGGAC	chr6:32937142-32937447	102	46360	TRUE	0.192	-0.149747553414834	FALSE
ENSG00000204348	GGATACGGGTGTGCCTTTGG	chr6:32970678-32971108	138	46324	TRUE	0.192	-0.141078040833129	FALSE
ENSG00000204348	TTCTTTCGCCCCCGTGGCGG	chr6:32970678-32971108	69	46393	TRUE	0.192	0.170586446776659	FALSE
ENSG00000204348	AGTACTTAATAGACACGCGT	chr6:32981697-32982715	59	46403	TRUE	0.192	0.186029026874598	FALSE
ENSG00000204348	GTAGAATGTGACTCCTGCAA	chr6:33183035-33183424	80	46382	TRUE	0.192	-0.15464102325765	FALSE
ENSG00000204351	GAAGAGAAAAGAGACCGACG	chr1:156677207-156677419	135	49017	TRUE	0.192	0.114278579289277	FALSE
ENSG00000204351	GAAACATATCACAGCTGCCA	chr2:113117714-113127811	130	49022	TRUE	0.192	0.119774331375936	FALSE
ENSG00000204351	AACAGTGAGATAAGGTATCC	chr6:29758038-29758251	66	49086	TRUE	0.192	-0.176195895999288	FALSE
ENSG00000204351	TGCATCAGGGAGCCACAGAG	chr6:29982251-29982430	147	49005	TRUE	0.192	0.125201574986584	FALSE
ENSG00000204351	TCGTCTTGTCATTTAGTCCT	chr6:30013249-30013883	89	49063	TRUE	0.192	0.150761979857252	FALSE
ENSG00000204351	TCAGACTTGAGTTTAGGTCT	chr6:30149290-30149508	39	49113	TRUE	0.192	-0.252798175351406	FALSE
ENSG00000204351	CTGTATAACTAGACTACATG	chr6:30206874-30207955	75	49077	TRUE	0.192	0.164448107887855	FALSE
ENSG00000204351	CCGGACGCGCTGACGTCGCC	chr6:30325707-30327514	76	49076	TRUE	0.192	-0.171743312685415	FALSE
ENSG00000204351	TCCAGCGCACGTGTTGCGGT	chr6:30325707-30327514	75	49077	TRUE	0.192	0.164178149593964	FALSE
ENSG00000204351	CCACAGAAGAACTTCGCCTG	chr6:30464762-30464931	99	49053	TRUE	0.192	-0.132171774227232	FALSE
ENSG00000204351	TCCCACCGCCTTGCTGTGGC	chr6:30532361-30533007	132	49020	TRUE	0.192	0.137237839160254	FALSE
ENSG00000204351	GTCTAACCTGGGGTCAAGTT	chr6:30562461-30563161	78	49074	TRUE	0.192	-0.138338215157552	FALSE
ENSG00000204351	TGAAAGGCCTCACTGCATGT	chr6:30597208-30598002	109	49043	TRUE	0.192	-0.136204888577742	FALSE
ENSG00000204351	AGACTAATGAAGACACACGT	chr6:30847422-30848551	64	49088	TRUE	0.192	-0.173476795879874	FALSE
ENSG00000204351	AATCTCAGAGCGACTGTGTA	chr6:30942337-30943208	70	49082	TRUE	0.192	0.165885062671104	FALSE
ENSG00000204351	AAGTGGAGAAGGCTGCTCAC	chr6:30972056-30972234	177	48975	TRUE	0.192	0.110230217185653	FALSE
ENSG00000204351	TCAGAGTGTGGGGCCCCCCG	chr6:31016738-31017365	109	49043	TRUE	0.192	0.14548401500597	FALSE
ENSG00000204351	TGTAGTAAAAATGCACATCA	chr6:31044219-31044616	78	49074	TRUE	0.192	0.152726032043232	FALSE
ENSG00000204351	GATTCCGCCGGCCTGGTTGC	chr6:31180432-31187807	83	49069	TRUE	0.192	0.149919774372172	FALSE
ENSG00000204351	CGGCAACCCACCCGGACCCC	chr6:31497782-31499781	71	49081	TRUE	0.192	0.184465550019015	FALSE
ENSG00000204351	GGCCCGAGCTGAAGAGTTGT	chr6:31528277-31530194	84	49068	TRUE	0.192	-0.150820932245031	FALSE
ENSG00000204351	GGTCGGGGCGGAACGACATC	chr6:31547323-31547789	140	49012	TRUE	0.192	0.112791006259731	FALSE
ENSG00000204351	GCTGCCCGTGCTTCGTGCTT	chr6:31571859-31572562	89	49063	TRUE	0.192	-0.137496204136114	FALSE
ENSG00000204351	GGCAGCACCGTCTATTACCA	chr6:31589309-31589721	97	49055	TRUE	0.192	0.153476163374722	FALSE
ENSG00000204351	CCTTACCGCATGCCCCCTTC	chr6:31596984-31597323	113	49039	TRUE	0.192	-0.138147622552786	FALSE
ENSG00000204351	ATCCTCTAGTTAGATATCCC	chr6:31598439-31599041	68	49084	TRUE	0.192	0.172180553801761	FALSE
ENSG00000204351	TACTGCTAGTAACACCATGC	chr6:31686527-31686872	76	49076	TRUE	0.192	0.146722160204634	FALSE
ENSG00000204351	TCTTCTTGGCAATACATCAG	chr6:31718391-31718642	184	48968	TRUE	0.192	0.123011014056511	FALSE
ENSG00000204351	CTTAATGAGATCCATGCCTT	chr6:31769615-31770257	99	49053	TRUE	0.192	-0.158341206861737	FALSE
ENSG00000204351	ATTACGCAGCCCCAGCGAGT	chr6:31814206-31817021	72	49080	TRUE	0.192	0.183792146055389	FALSE
ENSG00000204351	GCTGAAGAGTGCAGGCGCAT	chr6:31851673-31852487	102	49050	TRUE	0.192	0.136199970335458	FALSE
ENSG00000204351	TTCTCCATCCCACATGCCGT	chr6:31928642-31929979	85	49067	TRUE	0.192	-0.158325769955068	FALSE
ENSG00000204351	GGGAATAATGGCCCGAGGGC	chr6:31983861-31984064	73	49079	TRUE	0.192	0.190102675161155	FALSE
ENSG00000204351	CGTGTCACGTGTACTGGTGG	chr6:32108025-32109567	80	49072	TRUE	0.192	-0.154677641091187	FALSE
ENSG00000204351	GTACCGCGTTATGTGGCGGG	chr6:32166448-32169512	74	49078	TRUE	0.192	-0.165976819236389	FALSE
ENSG00000204351	TTATTCCAAAAAAGTCCGGA	chr6:32475226-32476196	67	49085	TRUE	0.192	-0.165531075830932	FALSE
ENSG00000204351	ATCTATAACCGCGAGGAGTA	chr6:32761119-32761904	78	49074	TRUE	0.192	0.183035438271471	FALSE
ENSG00000204351	AGGTGGATGAATTTAATTGG	chr6:32866897-32867503	70	49082	TRUE	0.192	0.174252042160922	FALSE
ENSG00000204351	AACTGATTGGTATAGCACTT	chr6:32947659-32948247	63	49089	TRUE	0.192	0.197754172104103	FALSE
ENSG00000204351	TAGATTCAGGAGGCAATCGT	chr6:32984455-32985094	63	49089	TRUE	0.192	-0.166414478610685	FALSE
ENSG00000204351	TCCAGTGGACGGAAGTGCCG	chr6:32999970-33000394	72	49080	TRUE	0.192	0.157617276070579	FALSE
ENSG00000204351	CGGAGTTGGGTTACATGAGG	chr6:33009235-33009931	84	49068	TRUE	0.192	0.166928409195687	FALSE
ENSG00000204351	CTGAATCTTTCTGGGTTCTG	chr6:33062023-33062329	87	49065	TRUE	0.192	0.157258600439893	FALSE
ENSG00000204351	GAAGACGGAGCGGAGTAGAC	chr6:33183035-33183424	50	49102	TRUE	0.192	0.198182370565774	FALSE
ENSG00000204351	TCCGAGCTGGGCATCGGGAA	chr6:33184979-33185475	170	48982	TRUE	0.192	-0.120171590588667	FALSE
ENSG00000204356	GCTACTATCACAAGCCTGTG	chr11:5254682-5254782	176	77734	TRUE	0.192	-0.052853940675055	FALSE
ENSG00000204356	GGTGCGCCTTCCACGTTCCC	chr12:102957453-102957736	187	77723	TRUE	0.192	0.0752852859262632	FALSE
ENSG00000204356	GGGGTTCCCGATCTCAAGTC	chr6:29702283-29703026	118	77792	TRUE	0.192	-0.0956046012321665	FALSE
ENSG00000204356	CCTTTACACCAGGGAGCTTC	chr6:29758038-29758251	134	77776	TRUE	0.192	0.0797678399666477	FALSE
ENSG00000204356	CGAGGGTCATAGTACCCAGT	chr6:29813800-29815780	200	77710	TRUE	0.192	-0.0431038266367634	FALSE
ENSG00000204356	CTCAGGTGCGATGTGCAGCG	chr6:29975001-29975708	138	77772	TRUE	0.192	0.0883549651679814	FALSE
ENSG00000204356	TGCATCAGGGAGCCACAGAG	chr6:29982251-29982430	212	77698	TRUE	0.192	0.0847416853237468	FALSE
ENSG00000204356	AAGAGAAACTCTGCGGAGAT	chr6:30006203-30006475	84	77826	TRUE	0.192	0.098307321725295	FALSE
ENSG00000204356	TCCATCCAGTAGGAGGTGTA	chr6:30121511-30121989	124	77786	TRUE	0.192	0.08641429735879	FALSE
ENSG00000204356	GTGTGATATGTGGTGACTTG	chr6:30147145-30147402	265	77645	TRUE	0.192	-0.0351245466594095	FALSE
ENSG00000204356	ATGGCAGGGCAATAGCTAGG	chr6:30195391-30195892	112	77798	TRUE	0.192	0.0866045677609102	FALSE
ENSG00000204356	CCTCCCTAAGTCCCCATCGG	chr6:30288810-30289200	213	77697	TRUE	0.192	0.0799630269454403	FALSE
ENSG00000204356	TTCAACTTATTTGAGAGAGG	chr6:30319613-30319898	98	77812	TRUE	0.192	-0.0721894215413106	FALSE
ENSG00000204356	GGACCGCTCCAATCGACAGA	chr6:30357430-30358526	135	77775	TRUE	0.192	0.0964233585504948	FALSE
ENSG00000204356	TCCTCGTTCCTTCGGTTTCA	chr6:30466076-30467154	139	77771	TRUE	0.192	-0.0455109742630113	FALSE
ENSG00000204356	GACTTTATAGTCGGGAGTCG	chr6:30489143-30490745	110	77800	TRUE	0.192	0.0646278977381258	FALSE
ENSG00000204356	ACCTCTCCACTTCTGCCACT	chr6:30529488-30530455	135	77775	TRUE	0.192	-0.065850664277308	FALSE
ENSG00000204356	CCTTTCAGGATCTGAGTCAC	chr6:30544696-30545170	126	77784	TRUE	0.192	-0.0936345199699371	FALSE
ENSG00000204356	TCTGTCCAGAGTGTGTGCAA	chr6:30766589-30766750	122	77788	TRUE	0.192	-0.0848201168697251	FALSE
ENSG00000204356	TGGGTCATCAGATAGGGACC	chr6:30790763-30791280	140	77770	TRUE	0.192	0.085208361277282	FALSE
ENSG00000204356	ACACTGTTATCTCAGACCCA	chr6:30799159-30799421	127	77783	TRUE	0.192	0.0686495253050539	FALSE
ENSG00000204356	CGTTGTCACTTGACTCCACT	chr6:30882549-30883059	184	77726	TRUE	0.192	-0.0541750215727497	FALSE
ENSG00000204356	TGCGGACCCCTCACCTTATA	chr6:30940241-30940981	177	77733	TRUE	0.192	0.0782163894345453	FALSE
ENSG00000204356	GCTATGCAAAAGTGGACCAC	chr6:31001216-31001927	94	77816	TRUE	0.192	-0.0801492353082232	FALSE
ENSG00000204356	TGCAGCCCAGGTCCCCCTAG	chr6:31042790-31043131	241	77669	TRUE	0.192	-0.0407360577550064	FALSE
ENSG00000204356	AGGCTCCACCCTCAAGCACT	chr6:31111005-31111190	171	77739	TRUE	0.192	-0.0711258935521206	FALSE
ENSG00000204356	TGTGACGGAAACAGCCAGGA	chr6:31126809-31127048	131	77779	TRUE	0.192	-0.0738617334053151	FALSE
ENSG00000204356	TTCTACTGCGCATGTGCCAT	chr6:31131382-31133381	165	77745	TRUE	0.192	-0.0523586616091465	FALSE
ENSG00000204356	TTAGAGCTCACGGGCTAACT	chr6:31157866-31159144	99	77811	TRUE	0.192	-0.0758063632299018	FALSE
ENSG00000204356	TCTGCCATGACCACCTTACG	chr6:31416045-31417027	105	77805	TRUE	0.192	-0.085506542366927	FALSE
ENSG00000204356	CCTCACCCTGCATCGTCTGG	chr6:31639340-31639728	227	77683	TRUE	0.192	-0.0361154905586125	FALSE
ENSG00000204356	CTCCATCCAATAAAGCGGGC	chr6:31660259-31661159	94	77816	TRUE	0.192	0.119526324815273	FALSE
ENSG00000204356	ATCCAGCTGGTAATCTTCCA	chr6:31690757-31692756	96	77814	TRUE	0.192	0.0963236020416098	FALSE
ENSG00000204356	GCTGCCCTCTAATTAGCAAG	chr6:31734684-31735403	102	77808	TRUE	0.192	0.126075833074918	FALSE
ENSG00000204356	CTGCAAGTGGCGGTGTTGCA	chr6:31791353-31791641	69	77841	TRUE	0.192	-0.096001711629059	FALSE
ENSG00000204356	GGAGCGGGTTACGCGCGTCC	chr6:31814206-31817021	120	77790	TRUE	0.192	-0.0852561192932817	FALSE
ENSG00000204356	GTTCTTAAATGCGGCGCCTC	chr6:31852624-31853075	90	77820	TRUE	0.192	-0.0738952261801962	FALSE
ENSG00000204356	TAGGTGTCGATCACCTGCGC	chr6:31862478-31864168	102	77808	TRUE	0.192	0.0823622478859765	FALSE
ENSG00000204356	GAGATACGGCTTATCTCTGT	chr6:31874908-31875284	91	77819	TRUE	0.192	-0.0826938194028957	FALSE
ENSG00000204356	GCGATAGTTCACGCTCTCGG	chr6:31958452-31959632	104	77806	TRUE	0.192	-0.0717362520643174	FALSE
ENSG00000204356	ATCTGAGTGAGGGGCGCCAT	chr6:32012313-32013264	172	77738	TRUE	0.192	-0.0481669548781514	FALSE
ENSG00000204356	CCAACTAGGACCCGTACTCA	chr6:32166448-32169512	135	77775	TRUE	0.192	0.101628875047358	FALSE
ENSG00000204356	CCCATAGGTGACTTGTGAAA	chr6:32393740-32393996	187	77723	TRUE	0.192	-0.0501515536528196	FALSE
ENSG00000204356	GGAAGACAGGCGCGCCGCGG	chr6:32521797-32522141	186	77724	TRUE	0.192	-0.0500439065828009	FALSE
ENSG00000204356	GCCTGGTGGAGGTGAGCAAA	chr6:32692104-32692347	124	77786	TRUE	0.192	0.0951266688570325	FALSE
ENSG00000204356	ATCTATAACCGCGAGGAGTA	chr6:32761119-32761904	114	77796	TRUE	0.192	-0.0768104617608292	FALSE
ENSG00000204356	CAAGGCTAGAATCCTTGAGA	chr6:32954999-32955373	83	77827	TRUE	0.192	0.0996395418095601	FALSE
ENSG00000204356	GCTGCCCTATTCACTTCTAA	chr6:32980541-32981208	145	77765	TRUE	0.192	-0.0720044039274668	FALSE
ENSG00000204356	ACTAGTAACCTCTGAATCCA	chr6:33029981-33030179	105	77805	TRUE	0.192	-0.0715454143462395	FALSE
ENSG00000204356	GGGCCGAAGAAAATTAAACA	chr6:33183035-33183424	118	77792	TRUE	0.192	0.0893112181602831	FALSE
ENSG00000204366	AGACAGCCTACCTGGAGGGC	chr6:29934071-29934293	6	3494	TRUE	0.192	0.811309139078364	FALSE
ENSG00000204366	GCTGTACAAACAGCTGATCA	chr6:29967104-29967966	10	3490	TRUE	0.192	0.554354032168112	FALSE
ENSG00000204366	TACCAAACCTCTCCCCCTGC	chr6:30037221-30037673	9	3491	TRUE	0.192	0.669203720945887	FALSE
ENSG00000204366	CACCCTATGGCGGATTTGGT	chr6:30357430-30358526	7	3493	TRUE	0.192	0.730422703545561	FALSE
ENSG00000204366	CCAGGAAGGCTGCCCGACTT	chr6:30463701-30464128	9	3491	TRUE	0.192	0.571502941997652	FALSE
ENSG00000204366	GCCACAGCAAGGCGGTGGGA	chr6:30532361-30533007	4	3496	TRUE	0.192	-1.01549688956038	FALSE
ENSG00000204366	AATCAGCTCTCTCGTGAGTC	chr6:30544696-30545170	5	3495	TRUE	0.192	0.687279296750366	FALSE
ENSG00000204366	GCGAGCTTCGCCGTCATCTC	chr6:30570784-30571978	6	3494	TRUE	0.192	0.759905442679137	FALSE
ENSG00000204366	CGACAAAAGACTTCGCGCGT	chr6:30721303-30721829	6	3494	TRUE	0.192	0.748222678902399	FALSE
ENSG00000204366	GAGACAGGTCTCATAGCAAC	chr6:30765581-30765804	8	3492	TRUE	0.192	0.647786697634976	FALSE
ENSG00000204366	CGGATCTTAGAGCTTGCATC	chr6:30768976-30769922	7	3493	TRUE	0.192	0.721776592716316	FALSE
ENSG00000204366	GCCATAGCAGCTAAGTGCCA	chr6:30818556-30818778	3	3497	TRUE	0.192	-0.994021403050573	FALSE
ENSG00000204366	ACCTCCCATCCTCTCCTGCC	chr6:30842041-30842500	4	3496	TRUE	0.192	-0.97319599220885	FALSE
ENSG00000204366	GCCTGTGGTACACAGAGATT	chr6:30988472-30988856	4	3496	TRUE	0.192	-0.928752689633268	FALSE
ENSG00000204366	AGAGGCGCCCATCTCGCAGA	chr6:31068850-31069378	3	3497	TRUE	0.192	-1.0228747099475	FALSE
ENSG00000204366	GCTGTTTCCGTCACACCCTG	chr6:31126809-31127048	14	3486	TRUE	0.192	0.522341108841769	FALSE
ENSG00000204366	GTCCACCGTTGGTTAAGGTC	chr6:31131382-31133381	6	3494	TRUE	0.192	0.791284368909449	FALSE
ENSG00000204366	TTGTGGCTTCAGTGAGCTCA	chr6:31192567-31192812	7	3493	TRUE	0.192	0.665843790033004	FALSE
ENSG00000204366	CAGGAGGAAGAACTTAGTAC	chr6:31510507-31513057	7	3493	TRUE	0.192	0.713389768320163	FALSE
ENSG00000204366	ATGGCCCTGTCTTCGTTAAG	chr6:31574156-31574793	8	3492	TRUE	0.192	-0.734754633844268	FALSE
ENSG00000204366	CACTGTCAAATAGCCCGGGG	chr6:31638882-31641381	7	3493	TRUE	0.192	0.643326159490819	FALSE
ENSG00000204366	GATGACTCACCGGATACTGA	chr6:31663939-31664258	9	3491	TRUE	0.192	0.637727013373731	FALSE
ENSG00000204366	TCGATCACCTGCGCGGGTCG	chr6:31862478-31864168	14	3486	TRUE	0.192	0.45972901287252	FALSE
ENSG00000204366	AATCATACTGTACATGTTCT	chr6:31908818-31909158	8	3492	TRUE	0.192	0.647083491601412	FALSE
ENSG00000204366	AGTCCTTTAGCCATGGCGAA	chr6:31982300-31983140	9	3491	TRUE	0.192	0.677602511079547	FALSE
ENSG00000204366	CCCTGGTAGAAACTGAGCAT	chr6:32116811-32117036	10	3490	TRUE	0.192	0.509460222336249	FALSE
ENSG00000204366	AAGCCTCAGGTAGTCACCCA	chr6:32131560-32131874	4	3496	TRUE	0.192	-0.946465161461124	FALSE
ENSG00000204366	TTCCCCTGATTGGCCGACAT	chr6:32177110-32178719	4	3496	TRUE	0.192	-0.919968631842925	FALSE
ENSG00000204366	GCATGGTGTGTGAAGCTCCC	chr6:32473155-32474197	14	3486	TRUE	0.192	0.47589919997376	FALSE
ENSG00000204366	CGAAGCGCAAGTCCTCCTCT	chr6:32521797-32522141	3	3497	TRUE	0.192	-1.02444663896216	FALSE
ENSG00000204366	CTGTCATGCAGGAGCCTCCA	chr6:32589565-32590024	11	3489	TRUE	0.192	0.593703142238797	FALSE
ENSG00000204366	TGTTGTCCACAAGACAGATG	chr6:32745672-32745953	4	3496	TRUE	0.192	-1.00310606696368	FALSE
ENSG00000204366	TAGATTCAGGAGGCAATCGT	chr6:32984455-32985094	8	3492	TRUE	0.192	0.689829142914863	FALSE
ENSG00000204366	TGTAGGGGTCAGGCTCCCAA	chr6:33175635-33175999	7	3493	TRUE	0.192	0.605189680433246	FALSE
ENSG00000204371	GGCTCTGGTGACCAGGACAA	chr11:5254487-5254795	97	55818	TRUE	0.192	0.143820768894042	FALSE
ENSG00000204371	AGGGCTGGGGTCGCTACATA	chr6:29964667-29966468	140	55775	TRUE	0.192	-0.106821360415702	FALSE
ENSG00000204371	CGGAACCTGTAGAAGCGTCG	chr6:30101688-30103715	97	55818	TRUE	0.192	0.147959113001779	FALSE
ENSG00000204371	TTGGTCTTGGCATGAGGTGT	chr6:30162341-30162709	79	55836	TRUE	0.192	-0.153386358347623	FALSE
ENSG00000204371	AACGTAGTCCCCGCGCCCTC	chr6:30344242-30345731	83	55832	TRUE	0.192	-0.171714572542875	FALSE
ENSG00000204371	AGTCCCTATTTGACCACCAG	chr6:30464762-30464931	95	55820	TRUE	0.192	0.144356005376894	FALSE
ENSG00000204371	CTCACCCTGCCGGCAAGCTC	chr6:30480607-30480869	70	55845	TRUE	0.192	-0.147612375820135	FALSE
ENSG00000204371	TAGCCAAAAGACAGTGTTCG	chr6:30507742-30508763	94	55821	TRUE	0.192	0.146257588447803	FALSE
ENSG00000204371	TGCCTGGCCAGAGCCACTTT	chr6:30598724-30599913	77	55838	TRUE	0.192	-0.168649937347173	FALSE
ENSG00000204371	GGCTTTGGCAGTCTGGAAAT	chr6:30615799-30616364	100	55815	TRUE	0.192	-0.146963857660943	FALSE
ENSG00000204371	CCTCCTCAAAGCCGGTGCGT	chr6:30646848-30648070	93	55822	TRUE	0.192	0.151146136168246	FALSE
ENSG00000204371	CGTCTCAGCGCGGGCCCCAA	chr6:30686482-30687998	98	55817	TRUE	0.192	0.130820656209126	FALSE
ENSG00000204371	CACGGATTCCCTAGAGTGTC	chr6:30752235-30753014	75	55840	TRUE	0.192	-0.176965567073628	FALSE
ENSG00000204371	CCGGGGAAACTGTCCAAGAC	chr6:30838353-30838890	79	55836	TRUE	0.192	0.152249794810149	FALSE
ENSG00000204371	TTTCCTGCACGTCCTCTGAG	chr6:31008274-31008455	155	55760	TRUE	0.192	-0.112160049665546	FALSE
ENSG00000204371	GTTGAAAACCATCCTCCACC	chr6:31053801-31054266	78	55837	TRUE	0.192	-0.144323737492572	FALSE
ENSG00000204371	GAAATTCTTAGCATCGTGTC	chr6:31092821-31093433	87	55828	TRUE	0.192	0.155386008681785	FALSE
ENSG00000204371	CTGGCAGAATTGCTGTGGAC	chr6:31102152-31102888	59	55856	TRUE	0.192	0.173778113493908	FALSE
ENSG00000204371	TTAATTGCTCACTAGTATTG	chr6:31121455-31121665	98	55817	TRUE	0.192	0.142801877360646	FALSE
ENSG00000204371	ATAGTACTCACCAGTAGTGA	chr6:31203315-31204537	46	55869	TRUE	0.192	0.19868202532865	FALSE
ENSG00000204371	CACATGGATGTGTAGTCATG	chr6:31204790-31205139	150	55765	TRUE	0.192	-0.115118131611326	FALSE
ENSG00000204371	ATCGTCCCTTCCATTGTGGA	chr6:31210029-31210432	125	55790	TRUE	0.192	0.117099414868626	FALSE
ENSG00000204371	TGTCGCCCACGAAGGCGCCG	chr6:31307531-31309242	85	55830	TRUE	0.192	0.136808669606746	FALSE
ENSG00000204371	ACTCTAAGTCTGCTAAGTAG	chr6:31374058-31374433	83	55832	TRUE	0.192	-0.167200922440892	FALSE
ENSG00000204371	GTCGTTACTTGTCTGCAGGA	chr6:31548048-31548524	122	55793	TRUE	0.192	0.133290128674358	FALSE
ENSG00000204371	AGGAAATCCCCAAGCGGCGC	chr6:31631181-31632983	79	55836	TRUE	0.192	-0.181380023612857	FALSE
ENSG00000204371	GTTGTTAGCTGGTCCTGTCA	chr6:31737471-31737868	122	55793	TRUE	0.192	-0.13792557315135	FALSE
ENSG00000204371	TGTTGAAGGCGTAGGACTCC	chr6:31817239-31817580	70	55845	TRUE	0.192	-0.187173211027397	FALSE
ENSG00000204371	TCGATCACCTGCGCGGGTCG	chr6:31862478-31864168	164	55751	TRUE	0.192	-0.111455955538534	FALSE
ENSG00000204371	AGCTGGGAGGTGACTGGTAT	chr6:31874908-31875284	117	55798	TRUE	0.192	-0.165879912974437	FALSE
ENSG00000204371	GTGCGGACAGGCTTCCGCTT	chr6:31933313-31934377	136	55779	TRUE	0.192	-0.127862515746604	FALSE
ENSG00000204371	CTCCCAGCGGCGAACGTGTC	chr6:31945607-31951356	57	55858	TRUE	0.192	-0.201217242552581	FALSE
ENSG00000204371	TCCTATATATGGTTTCCAAA	chr6:32195086-32195317	67	55848	TRUE	0.192	-0.172779517812245	FALSE
ENSG00000204371	CAAGACATAACTGAGACGAA	chr6:32666396-32666894	62	55853	TRUE	0.192	-0.169758202637018	FALSE
ENSG00000204371	CTGCAGGTAAGCGACAAGAA	chr6:32825915-32826883	88	55827	TRUE	0.192	0.151988609777012	FALSE
ENSG00000204371	GGTACTTCCAGTAGGACCTC	chr6:32829550-32829856	54	55861	TRUE	0.192	-0.177046321561669	FALSE
ENSG00000204385	CGCAGTGAACTCCGGGCCGC	chr6:29752307-29753422	39	27954	TRUE	0.192	-0.293453085809391	FALSE
ENSG00000204385	GCCCTCAAGGTGCCGGTTCC	chr6:29863832-29864500	39	27954	TRUE	0.192	0.298178240630932	FALSE
ENSG00000204385	CCGGATCGCCTGTAGATCTC	chr6:29887280-29888879	34	27959	TRUE	0.192	-0.28325094802601	FALSE
ENSG00000204385	ATTCCTGAAACAGGAAACAA	chr6:29982251-29982430	36	27957	TRUE	0.192	0.294908699632316	FALSE
ENSG00000204385	CGGGTCCAAGATCGACCCCG	chr6:30006570-30007933	48	27945	TRUE	0.192	-0.256056655028318	FALSE
ENSG00000204385	CTCTCGCCTCACGCGGGCAC	chr6:30171513-30172632	31	27962	TRUE	0.192	-0.254165635420192	FALSE
ENSG00000204385	AGGCCAGCACTAGCACGAGG	chr6:30206874-30207955	33	27960	TRUE	0.192	-0.283954756858681	FALSE
ENSG00000204385	CACGTGACCGAGTGTGTTTG	chr6:30206874-30207955	32	27961	TRUE	0.192	-0.304439676162295	FALSE
ENSG00000204385	CGCCCCTCTGTCGATTGGAG	chr6:30357430-30358526	44	27949	TRUE	0.192	-0.242133826205213	FALSE
ENSG00000204385	TCTGTAGCCAATCATTCACG	chr6:30515789-30516822	76	27917	TRUE	0.192	0.191326901050696	FALSE
ENSG00000204385	TGGAGGCAGCCAAGAATCTC	chr6:30652776-30653012	35	27958	TRUE	0.192	-0.272550218956041	FALSE
ENSG00000204385	TCTCCTGGTATTGCCCTAGG	chr6:30708107-30708404	41	27952	TRUE	0.192	-0.284182698123361	FALSE
ENSG00000204385	AGGGAGAGAGAACAACATGT	chr6:30711844-30712032	44	27949	TRUE	0.192	-0.248884851049918	FALSE
ENSG00000204385	AAAAAGGTTACTGTATCCTG	chr6:30757410-30757958	69	27924	TRUE	0.192	-0.217761114388555	FALSE
ENSG00000204385	AGGTGACCAACTCCAATTAC	chr6:30877493-30878082	41	27952	TRUE	0.192	-0.284746462577912	FALSE
ENSG00000204385	CTTGTATAGCCACAAAGGCA	chr6:30935143-30935338	71	27922	TRUE	0.192	-0.199783463801504	FALSE
ENSG00000204385	CAGTGGACAATCCGCCTGAG	chr6:30942337-30943208	45	27948	TRUE	0.192	-0.258455751551639	FALSE
ENSG00000204385	GAATTCCTGAGATTCCGATG	chr6:30942337-30943208	43	27950	TRUE	0.192	-0.234146618318237	FALSE
ENSG00000204385	TAACATCCCACCCGTCCAGG	chr6:30955076-30956481	47	27946	TRUE	0.192	0.260459244699459	FALSE
ENSG00000204385	GTGGAGCCTGATTAAACATG	chr6:31072588-31072809	28	27965	TRUE	0.192	-0.338542493307241	FALSE
ENSG00000204385	AAGAGGCGTGTGAAGTCCAG	chr6:31152858-31153057	55	27938	TRUE	0.192	0.237892807673423	FALSE
ENSG00000204385	TCTTAACGCATACAAACGCC	chr6:31200382-31203181	31	27962	TRUE	0.192	0.298000986588019	FALSE
ENSG00000204385	GCTGCCCAGCATCTACATCG	chr6:31548048-31548524	64	27929	TRUE	0.192	0.201821228343105	FALSE
ENSG00000204385	GGTTAGTTGTGCCGTTCTGC	chr6:31650807-31653131	39	27954	TRUE	0.192	0.27152150104339	FALSE
ENSG00000204385	TTAAAGTCACGCCTACGGAC	chr6:31702534-31703582	45	27948	TRUE	0.192	0.245094405894365	FALSE
ENSG00000204385	GCGAGCGAATCAGCGGCGTG	chr6:31723308-31723688	87	27906	TRUE	0.192	0.200641176553583	FALSE
ENSG00000204385	GACCCGCCCCGAAGGCAAAT	chr6:31739606-31740673	46	27947	TRUE	0.192	0.238414202504156	FALSE
ENSG00000204385	CCCGGGGCCAAGAAACCCGA	chr6:31765928-31766802	50	27943	TRUE	0.192	-0.227678608505946	FALSE
ENSG00000204385	GTCCGCTGGGCTATGACCCA	chr6:31898032-31900031	43	27950	TRUE	0.192	0.228738394740637	FALSE
ENSG00000204385	GGAGCCCATTCATACTGAGT	chr6:31983861-31984064	63	27930	TRUE	0.192	0.238833298984295	FALSE
ENSG00000204385	CATCAGGGGACTCCTCTTCG	chr6:32063032-32065131	43	27950	TRUE	0.192	-0.283078094215844	FALSE
ENSG00000204385	ATGAACCTCTACGGGCTTCG	chr6:32081168-32081577	47	27946	TRUE	0.192	0.261280680562173	FALSE
ENSG00000204385	GGGCGTGTCACGTGTACTGG	chr6:32108025-32109567	81	27912	TRUE	0.192	-0.217785893874833	FALSE
ENSG00000204385	AACCGGACCCACTAATCCTC	chr6:32166448-32169512	43	27950	TRUE	0.192	0.264333896127466	FALSE
ENSG00000204385	TCCTAGCCCCGGCCGATGGA	chr6:32175777-32176333	73	27920	TRUE	0.192	0.211426090468178	FALSE
ENSG00000204385	CCTATAACTTGGAATGTGGG	chr6:32589565-32590024	49	27944	TRUE	0.192	0.240607186953566	FALSE
ENSG00000204385	TCCCCACAGCTCCATATGAG	chr6:32614485-32614951	52	27941	TRUE	0.192	-0.258966889099273	FALSE
ENSG00000204385	GCATTTGTTCACACCACTAG	chr6:33049436-33049677	45	27948	TRUE	0.192	-0.246017344658196	FALSE
ENSG00000204386	CGGCTCTTCTGCCCCGGTCT	chr6:29863832-29864500	6	6065	TRUE	0.192	-0.756356629589571	FALSE
ENSG00000204386	CCGGGTCGCCTCGAGTCTCT	chr6:29887280-29888879	6	6065	TRUE	0.192	-0.774931887973463	FALSE
ENSG00000204386	ATTGTGAGCCAACAAATCTA	chr6:29982251-29982430	8	6063	TRUE	0.192	-0.521019925545779	FALSE
ENSG00000204386	CATCTGTCAGGGTACCCTGA	chr6:30160564-30160874	8	6063	TRUE	0.192	-0.695507766622074	FALSE
ENSG00000204386	TTCTAGGCCATTTGGCAAAG	chr6:30201759-30202174	8	6063	TRUE	0.192	-0.69002659308664	FALSE
ENSG00000204386	GATGGGATCTAGCCTTCTCA	chr6:30219237-30219674	8	6063	TRUE	0.192	-0.682436009159168	FALSE
ENSG00000204386	TGCGCCGGGACTGTAGTGCC	chr6:30259125-30260790	13	6058	TRUE	0.192	0.481148907786401	FALSE
ENSG00000204386	CCTCCCTAAGTCCCCATCGG	chr6:30288810-30289200	22	6049	TRUE	0.192	0.454726078140861	FALSE
ENSG00000204386	GAGAGAACAGGAGCCGCCCT	chr6:30360164-30360578	6	6065	TRUE	0.192	-0.821045968083781	FALSE
ENSG00000204386	CGAGCTGTTCGCCGCCCTCG	chr6:30463701-30464128	20	6051	TRUE	0.192	0.470511796625029	FALSE
ENSG00000204386	AGACTCGAATACTAAGATGG	chr6:30507742-30508763	13	6058	TRUE	0.192	-0.575443126178396	FALSE
ENSG00000204386	CTGACCTCATCTACTAAATT	chr6:30757410-30757958	8	6063	TRUE	0.192	-0.642994406331762	FALSE
ENSG00000204386	AGGTATACCTGATTAAACCA	chr6:30974157-30976681	16	6055	TRUE	0.192	0.52010595167067	FALSE
ENSG00000204386	CTGGAGGCCATGGTAGTCTC	chr6:31025525-31025931	3	6068	TRUE	0.192	-0.894777677453285	FALSE
ENSG00000204386	GGTCCCGGCAGAGGCATAGG	chr6:31131382-31133381	13	6058	TRUE	0.192	0.588695616794918	FALSE
ENSG00000204386	CACCAGACTTGCCGATTGTT	chr6:31178771-31179009	17	6054	TRUE	0.192	0.47819254431314	FALSE
ENSG00000204386	GAAAAAACACTTGTAATTCT	chr6:31192567-31192812	6	6065	TRUE	0.192	0.529521469837344	FALSE
ENSG00000204386	ACGATCAGGTTTCTCTCTTC	chr6:31268128-31268420	7	6064	TRUE	0.192	-0.713745933259744	FALSE
ENSG00000204386	TTCAGTCCCTGGGTGATCAC	chr6:31402804-31402980	6	6065	TRUE	0.192	-0.80617518480468	FALSE
ENSG00000204386	TAAAGTCCTCGCCGGCCCAC	chr6:31462653-31463642	20	6051	TRUE	0.192	0.460466048718485	FALSE
ENSG00000204386	GCCTCTGTGCTCGTGAGTCC	chr6:31494826-31495422	7	6064	TRUE	0.192	-0.815683732561271	FALSE
ENSG00000204386	CGCGATGCAGGGAGGGCGAC	chr6:31497782-31499781	6	6065	TRUE	0.192	-0.781960093958146	FALSE
ENSG00000204386	ATTCTCTGATAAAAGGATTC	chr6:31517213-31517602	3	6068	TRUE	0.192	-1.11051463159465	FALSE
ENSG00000204386	CAGAGGACCAGGAGTAAATA	chr6:31551431-31551649	14	6057	TRUE	0.192	0.485708732834114	FALSE
ENSG00000204386	CTCGAAACTCTCGGTAACTG	chr6:31631181-31632983	10	6061	TRUE	0.192	0.494372637873276	FALSE
ENSG00000204386	CCCCCGCCGGTCCACAAACA	chr6:31691466-31692043	15	6056	TRUE	0.192	0.433596138999893	FALSE
ENSG00000204386	CACTTACCTGGGTCATGAAA	chr6:31772888-31773174	17	6054	TRUE	0.192	0.474270146779832	FALSE
ENSG00000204386	GAGCGGGTTACGCGCGTCCA	chr6:31814206-31817021	9	6062	TRUE	0.192	-0.752688016469169	FALSE
ENSG00000204386	CGAGATTGGTCGGATGACTT	chr6:31826877-31828644	8	6063	TRUE	0.192	-0.666631269437035	FALSE
ENSG00000204386	GGAGATACGGCTTATCTCTG	chr6:31874908-31875284	4	6067	TRUE	0.192	-0.889146164825795	FALSE
ENSG00000204386	TGGAAATAAGACATTCCCCT	chr6:32073209-32073641	15	6056	TRUE	0.192	0.454789105557432	FALSE
ENSG00000204386	AACGGCTCAGCTCGGCCGTC	chr6:32087237-32088177	14	6057	TRUE	0.192	0.591057624022686	FALSE
ENSG00000204386	CCGCGGCCAGTTCGAGCGCG	chr6:32087237-32088177	4	6067	TRUE	0.192	-1.00409782588429	FALSE
ENSG00000204386	AATGCTGAGGCCTAGCATGC	chr6:32188316-32188540	25	6046	TRUE	0.192	0.498041942420534	FALSE
ENSG00000204386	TGAGTCATGTCCCTCATGGT	chr6:32212080-32212272	6	6065	TRUE	0.192	-0.805272529351138	FALSE
ENSG00000204386	GGCGTTCCTGACCACCAGGG	chr6:32402860-32403151	17	6054	TRUE	0.192	0.316849894214821	FALSE
ENSG00000204386	CCCTGCTGGAGGCAAATGAC	chr6:32622509-32622789	19	6052	TRUE	0.192	0.589769378906698	FALSE
ENSG00000204386	ACGCTCACCTTGCCGCTGCA	chr6:32761119-32761904	11	6060	TRUE	0.192	-0.56274925132785	FALSE
ENSG00000204386	GACCCTCGTTCCCATGGCCG	chr6:33091862-33092619	8	6063	TRUE	0.192	-0.595517713246549	FALSE
ENSG00000204387	GCTCCTAGTCCAGACGCCAT	chr11:5254682-5254782	109	78573	TRUE	0.192	0.122396431831511	FALSE
ENSG00000204387	TACCTCCAGGCCAAAACAGT	chr6:29702283-29703026	143	78539	TRUE	0.192	-0.0522262044151791	FALSE
ENSG00000204387	GAGCGCGATGCGGTCGCGGC	chr6:29975001-29975708	82	78600	TRUE	0.192	-0.0873378470139929	FALSE
ENSG00000204387	ACCGCCTTCGAGCGCGCAGA	chr6:30074348-30076389	145	78537	TRUE	0.192	0.10479834263438	FALSE
ENSG00000204387	ATGCCATGTTCTGCGCAGGG	chr6:30091888-30092343	124	78558	TRUE	0.192	0.139468679765689	FALSE
ENSG00000204387	CAGTATGGTATTGACTACTT	chr6:30149290-30149508	103	78579	TRUE	0.192	0.0639673380141037	FALSE
ENSG00000204387	GCTTCACTTGGCTTCATATT	chr6:30700400-30700858	160	78522	TRUE	0.192	0.0582071895037846	FALSE
ENSG00000204387	TGCCTCCAAGTGCAATTGAC	chr6:30766589-30766750	269	78413	TRUE	0.192	-0.0518380800660063	FALSE
ENSG00000204387	AAGAAGGACAAGTTAGGGAC	chr6:30821835-30822246	104	78578	TRUE	0.192	0.127868461353077	FALSE
ENSG00000204387	ATTCTAGGACCAACTTGTAC	chr6:30827960-30829342	133	78549	TRUE	0.192	0.0574740471351136	FALSE
ENSG00000204387	ATTTATGTATAAGTTCAACA	chr6:30837850-30838025	153	78529	TRUE	0.192	0.056576171079759	FALSE
ENSG00000204387	ACCAGCCAGCTATATTCGAT	chr6:30844980-30845510	129	78553	TRUE	0.192	-0.105736476563463	FALSE
ENSG00000204387	CTGACAGAGAAGGGATGATG	chr6:30875359-30875732	130	78552	TRUE	0.192	0.0877579419198202	FALSE
ENSG00000204387	GAGATCCTCCAGCCTAGCTT	chr6:30876743-30877052	97	78585	TRUE	0.192	-0.0723187806148182	FALSE
ENSG00000204387	CAAGAGATGCTCGGTGTACA	chr6:30940241-30940981	112	78570	TRUE	0.192	-0.0771402112017778	FALSE
ENSG00000204387	CATAGCAACGACTGTGCAGC	chr6:30961427-30961676	80	78602	TRUE	0.192	0.161163358948827	FALSE
ENSG00000204387	CACTGTTAGGTATCATTTCC	chr6:30966261-30966461	80	78602	TRUE	0.192	0.085700761115314	FALSE
ENSG00000204387	GAAGCTTCTCGTCATTGTTG	chr6:30981874-30982979	301	78381	TRUE	0.192	-0.0299087531456141	FALSE
ENSG00000204387	CAGCACCCGCTGGCACTGCT	chr6:31016738-31017365	122	78560	TRUE	0.192	-0.10804401169859	FALSE
ENSG00000204387	GTGGCGCTCAATCTCCAGAG	chr6:31068850-31069378	93	78589	TRUE	0.192	-0.0812599999918318	FALSE
ENSG00000204387	GTGGACTGGCAGAATTGCTG	chr6:31102152-31102888	151	78531	TRUE	0.192	-0.0667333867827136	FALSE
ENSG00000204387	CGTGCCCGACACAAGGGTCC	chr6:31395558-31396207	108	78574	TRUE	0.192	0.106209606121768	FALSE
ENSG00000204387	CTGATGGGAGGACCGGCGAA	chr6:31497604-31498618	122	78560	TRUE	0.192	0.0637555349286094	FALSE
ENSG00000204387	ATGGAAACGGATTGTAGCGA	chr6:31541761-31541994	90	78592	TRUE	0.192	-0.154671029671429	FALSE
ENSG00000204387	ACTAAGTGGTCTCATTCTTG	chr6:31563051-31563662	216	78466	TRUE	0.192	0.0921161437275346	FALSE
ENSG00000204387	AGGGCCCTCCCGACGGGCAG	chr6:31637209-31638951	176	78506	TRUE	0.192	-0.0785441051985183	FALSE
ENSG00000204387	GTTCATCGCTGAAGGGATCC	chr6:31639340-31639728	224	78458	TRUE	0.192	0.0665192383472046	FALSE
ENSG00000204387	TTCTACTGGAATACGAACAA	chr6:31650807-31653131	74	78608	TRUE	0.192	0.136229730486074	FALSE
ENSG00000204387	CCTTTCAAAGGGCGGAGATA	chr6:31690204-31691207	110	78572	TRUE	0.192	-0.0732634527211991	FALSE
ENSG00000204387	TTGGGCTGATACTCACCCAA	chr6:31762763-31764032	140	78542	TRUE	0.192	-0.0545244941030534	FALSE
ENSG00000204387	TTGGTCCAGTGATGCTAAGG	chr6:31940351-31941119	165	78517	TRUE	0.192	-0.0606025310823686	FALSE
ENSG00000204387	TCGGTCTTAGGACCGAGGAG	chr6:31978820-31980627	84	78598	TRUE	0.192	-0.126507726005843	FALSE
ENSG00000204387	TGCCCAGAACTGCATCGGGC	chr6:32002562-32003711	115	78567	TRUE	0.192	0.0963020838254947	FALSE
ENSG00000204387	TTCAATCAAATATCGACTTC	chr6:32067157-32069156	92	78590	TRUE	0.192	-0.123248118874752	FALSE
ENSG00000204387	CCTCAGGCTCAGCTGTGTAG	chr6:32071855-32072285	208	78474	TRUE	0.192	-0.0498073518427997	FALSE
ENSG00000204387	CCAAGTGAGTGCCCCCACTC	chr6:32189659-32190569	137	78545	TRUE	0.192	0.0582198859548937	FALSE
ENSG00000204387	CGTGTGGCCAAACCCTAACA	chr6:32244547-32245969	176	78506	TRUE	0.192	0.109950348940507	FALSE
ENSG00000204387	CTCAAGGATTCTAGCCTTGA	chr6:32954999-32955373	93	78589	TRUE	0.192	-0.074261023486919	FALSE
ENSG00000204387	CTTCCTATGGACGCAATAAA	chr6:32982865-32983834	139	78543	TRUE	0.192	-0.0868304138758784	FALSE
ENSG00000204387	GTACACCTCTCATCCATTAC	chr6:33049436-33049677	157	78525	TRUE	0.192	0.105134816054127	FALSE
ENSG00000204387	TCAGACCGAGGAAAGCTGCT	chr6:33051226-33051462	234	78448	TRUE	0.192	-0.0464299362287637	FALSE
ENSG00000204387	ACTCAGACTGTGTACCTCTC	chr6:33197523-33197806	235	78447	TRUE	0.192	0.0915314570162638	FALSE
ENSG00000204388	TGGCAACCCCATCAAGAGTC	chr6:29702283-29703026	134	66479	TRUE	0.192	-0.181615183104966	FALSE
ENSG00000204388	GCCAGATAAAGTGGAGGCGA	chr6:29759411-29759982	84	66529	TRUE	0.192	-0.224719837348927	FALSE
ENSG00000204388	AACCCGGTTGCGGTGCCGGG	chr6:29791892-29793373	90	66523	TRUE	0.192	0.144446914077472	FALSE
ENSG00000204388	GCCGATGTTGATGGAGTCAA	chr6:30013249-30013883	108	66505	TRUE	0.192	-0.171377108567332	FALSE
ENSG00000204388	AGTGGATAGATCCTAAAACC	chr6:30151632-30151995	60	66553	TRUE	0.192	-0.15727484417726	FALSE
ENSG00000204388	TAAAAGCCAGATAAAGGGGT	chr6:30340648-30340869	70	66543	TRUE	0.192	-0.208499324850331	FALSE
ENSG00000204388	CGTTGTCGAAGCGCACGAAC	chr6:30489143-30490745	85	66528	TRUE	0.192	-0.169935528771021	FALSE
ENSG00000204388	AGCCCAACCCTCATAATAGA	chr6:30646459-30646765	136	66477	TRUE	0.192	-0.141071269345382	FALSE
ENSG00000204388	GGGATCGCGTGTCAGTACTG	chr6:30752235-30753014	177	66436	TRUE	0.192	-0.132537589674996	FALSE
ENSG00000204388	GAGGGGTACCACTAGCCATG	chr6:30872366-30873391	131	66482	TRUE	0.192	0.183270546865492	FALSE
ENSG00000204388	GTGGCTATTCACTGAGCGAT	chr6:30883795-30886796	141	66472	TRUE	0.192	-0.158839835130388	FALSE
ENSG00000204388	GAGTGCGTGGCCAATGTGCA	chr6:30915349-30915863	106	66507	TRUE	0.192	0.204427031457671	FALSE
ENSG00000204388	TCCGGAGTGGTTATGGGTTT	chr6:31001216-31001927	115	66498	TRUE	0.192	0.205214294968159	FALSE
ENSG00000204388	TACAGTCCCTGAGACTACCA	chr6:31025525-31025931	152	66461	TRUE	0.192	0.119549594277037	FALSE
ENSG00000204388	AAGGATGATATCATTATGCT	chr6:31087560-31087877	63	66550	TRUE	0.192	0.171473958663339	FALSE
ENSG00000204388	GCTCATCTGGGGATTGGAGC	chr6:31142479-31142749	81	66532	TRUE	0.192	0.174689296775972	FALSE
ENSG00000204388	CTCGGCGCGAAGTTCGGGCC	chr6:31157682-31159681	72	66541	TRUE	0.192	0.210633387079759	FALSE
ENSG00000204388	GAGGCGCAGCCCCTGTCTCC	chr6:31441114-31441278	101	66512	TRUE	0.192	0.151661997837192	FALSE
ENSG00000204388	CAACCTTGGGGCCTCGGTCC	chr6:31441481-31443034	120	66493	TRUE	0.192	0.105870367685756	FALSE
ENSG00000204388	ACCTCCTGAAGTAGAACCAA	chr6:31525859-31526473	166	66447	TRUE	0.192	0.138011337585314	FALSE
ENSG00000204388	CAACTGGCCTCAAGTTCTGT	chr6:31525859-31526473	101	66512	TRUE	0.192	-0.22103364016761	FALSE
ENSG00000204388	CCAATCGTATCGTAAACACT	chr6:31541111-31542661	88	66525	TRUE	0.192	-0.132144586839664	FALSE
ENSG00000204388	CTCGAAAGGGATGCAAGCTA	chr6:31541761-31541994	89	66524	TRUE	0.192	0.180152333813718	FALSE
ENSG00000204388	GGGCAGCACCGTCTATTACC	chr6:31589309-31589721	105	66508	TRUE	0.192	0.137799622650943	FALSE
ENSG00000204388	CTACAAGATACATATTGCAG	chr6:31749537-31749955	164	66449	TRUE	0.192	-0.12831257807733	FALSE
ENSG00000204388	ACGACGACTTATAAAAGCCG	chr6:31826877-31828644	83	66530	TRUE	0.192	-0.193546589030844	FALSE
ENSG00000204388	GGCTGCTCAGCTGCAGGAAT	chr6:31882412-31882682	117	66496	TRUE	0.192	-0.164340266521124	FALSE
ENSG00000204388	CTTTGCGGGGCCGCAGTCTT	chr6:32146482-32148481	65	66548	TRUE	0.192	0.183782721944609	FALSE
ENSG00000204388	GCGGGCGCTGGAACCTTAAC	chr6:32583639-32584799	105	66508	TRUE	0.192	-0.171283739203492	FALSE
ENSG00000204388	CAGTCACTGGGGAGACGCCT	chr6:32952896-32953531	85	66528	TRUE	0.192	-0.191141978697023	FALSE
ENSG00000204388	CCTCTCGCTCTCTGGTTTAT	chr6:33009235-33009931	112	66501	TRUE	0.192	0.101823805324448	FALSE
ENSG00000204388	GTGCTTACGTATGGAGTTGA	chr6:33014769-33015436	88	66525	TRUE	0.192	-0.1285177781231	FALSE
ENSG00000204388	GGCTGATCCCACTACAGCAA	chr6:33069402-33069630	157	66456	TRUE	0.192	0.0845282713140645	FALSE
ENSG00000204388	CTTGGGAAAGACGCTTACCT	chr6:33091862-33092619	104	66509	TRUE	0.192	-0.147706364105354	FALSE
ENSG00000204388	TAGGGAGGGGCGCACGCTGA	chr6:33116430-33118817	175	66438	TRUE	0.192	0.104882388710191	FALSE
ENSG00000204389	GAGGCTGTCCTGGGTCTTTA	chr6:29759411-29759982	164	77758	TRUE	0.192	-0.0819166966073923	FALSE
ENSG00000204389	GGTGGCGAATCCCTAAGGCG	chr6:29887280-29888879	130	77792	TRUE	0.192	-0.122570443470855	FALSE
ENSG00000204389	AAATTATCTACCTATCCCGC	chr6:30325707-30327514	104	77818	TRUE	0.192	-0.0900650897811217	FALSE
ENSG00000204389	GAGTACATGCCTCACTGGGC	chr6:30495980-30497165	101	77821	TRUE	0.192	-0.164346246923567	FALSE
ENSG00000204389	GAAGTTGTGGTAAACTGTAG	chr6:30508894-30509757	118	77804	TRUE	0.192	-0.107933724469784	FALSE
ENSG00000204389	GACCGGATGTGGCGATCTTA	chr6:30555370-30557804	106	77816	TRUE	0.192	0.0745732116087958	FALSE
ENSG00000204389	ACATGGCGTTTACGACTGTC	chr6:30570784-30571978	80	77842	TRUE	0.192	0.227831071907601	FALSE
ENSG00000204389	TTACTGCGCATGCGTGCCGT	chr6:30570784-30571978	58	77864	TRUE	0.192	-0.297400921357823	FALSE
ENSG00000204389	TTCCTTGAGTCTCGCGGCGT	chr6:30570784-30571978	114	77808	TRUE	0.192	0.147471911236546	FALSE
ENSG00000204389	CCTTATTTAATCCCCTGGAT	chr6:30670839-30671068	66	77856	TRUE	0.192	0.153286364961422	FALSE
ENSG00000204389	GCGTGAACGCCTTCAGGACC	chr6:30670839-30671068	116	77806	TRUE	0.192	-0.123942216749859	FALSE
ENSG00000204389	CCCCGAGACTTTCGGAACCC	chr6:30686482-30687998	127	77795	TRUE	0.192	0.140363886686845	FALSE
ENSG00000204389	CGCCCGGGTTCCGAAAGTCT	chr6:30686482-30687998	137	77785	TRUE	0.192	0.158191633378685	FALSE
ENSG00000204389	CAAATGATCTCTTCTTATGC	chr6:30838353-30838890	77	77845	TRUE	0.192	-0.207022376935007	FALSE
ENSG00000204389	TGGAACCCTGGAGAGGTCCA	chr6:30855845-30856055	139	77783	TRUE	0.192	-0.132304299101215	FALSE
ENSG00000204389	ATACGCGTGGGGTCCTTACA	chr6:31115782-31118256	116	77806	TRUE	0.192	-0.181758910682549	FALSE
ENSG00000204389	CTGGCTTCCACGCCAAGGAG	chr6:31125080-31125417	121	77801	TRUE	0.192	0.166616981634374	FALSE
ENSG00000204389	TGCATGCTGGGTACATGGGA	chr6:31176046-31176308	156	77766	TRUE	0.192	0.181267569327943	FALSE
ENSG00000204389	ATGCCTGACGATGCCTCACG	chr6:31180225-31181002	171	77751	TRUE	0.192	-0.178876644196494	FALSE
ENSG00000204389	GGTAGGATACAATATCGAAG	chr6:31214378-31214740	182	77740	TRUE	0.192	0.0761657644897378	FALSE
ENSG00000204389	ATCCTGGGCATCTGCCTCCT	chr6:31283611-31283788	155	77767	TRUE	0.192	0.108763487682618	FALSE
ENSG00000204389	CGACCACACCTGACCCACCC	chr6:31389100-31389716	153	77769	TRUE	0.192	-0.156899528075575	FALSE
ENSG00000204389	GGCCAAGAACTACCCGGTCG	chr6:31547323-31547789	186	77736	TRUE	0.192	0.119245584989449	FALSE
ENSG00000204389	TCAGGTTGCAGAGTTAGGAC	chr6:31578384-31578819	79	77843	TRUE	0.192	-0.271422319988432	FALSE
ENSG00000204389	ACTAGTGTCATCACCGGTCA	chr6:31651695-31653469	147	77775	TRUE	0.192	-0.147766216599228	FALSE
ENSG00000204389	AATAGTGGGAGTAGAGTCCT	chr6:31737471-31737868	114	77808	TRUE	0.192	-0.194877942581002	FALSE
ENSG00000204389	GTAACCTGAGTCGCTACAGG	chr6:31739606-31740673	125	77797	TRUE	0.192	0.178051802179718	FALSE
ENSG00000204389	AGAACACTGTCGAGGAGAAA	chr6:31745203-31745428	122	77800	TRUE	0.192	0.169941944155459	FALSE
ENSG00000204389	CTCACGCCACAGTAGGGCTC	chr6:31762763-31764032	85	77837	TRUE	0.192	-0.216093569823877	FALSE
ENSG00000204389	GCTCTTTCTAACGAGCACGA	chr6:31896953-31898663	145	77777	TRUE	0.192	0.122307365208654	FALSE
ENSG00000204389	AGCGCGTGCAAACGTGTAAG	chr6:31901422-31902703	154	77768	TRUE	0.192	0.150003010780338	FALSE
ENSG00000204389	TGGGGTAGTTTCAACGTCCA	chr6:31933757-31937257	129	77793	TRUE	0.192	-0.158704436945923	FALSE
ENSG00000204389	TGTATGGGTGGCTAATGACA	chr6:31933757-31937257	157	77765	TRUE	0.192	-0.100889803889448	FALSE
ENSG00000204389	GCAGTAGCTCTGCTAACTTA	chr6:32063032-32065131	78	77844	TRUE	0.192	-0.13705088089382	FALSE
ENSG00000204389	AGGTAATACGTTCTTGAACC	chr6:32146482-32148481	91	77831	TRUE	0.192	0.203621654901778	FALSE
ENSG00000204389	GACGCCGCTTTCCGGGATCC	chr6:32148386-32149177	143	77779	TRUE	0.192	-0.0929442861987217	FALSE
ENSG00000204389	TGAAGCCTGCCCAACGATCG	chr6:32177110-32178719	193	77729	TRUE	0.192	0.150114240546577	FALSE
ENSG00000204389	GAGCTGAAAAGAGGTAAGTC	chr6:32393740-32393996	31	77891	TRUE	0.192	-0.0192190947533049	FALSE
ENSG00000204389	TATTACCACGTCAGAGGGTG	chr6:32397672-32397840	249	77673	TRUE	0.192	0.134066818044159	FALSE
ENSG00000204389	TGGAGCCCTGTGCATATGCT	chr6:32622509-32622789	91	77831	TRUE	0.192	0.210796505839892	FALSE
ENSG00000204389	CGGCCGTCCGCCTCCGAGGA	chr6:32970678-32971108	242	77680	TRUE	0.192	0.120880507987638	FALSE
ENSG00000204389	TGCAGCTCGGTCAGCTGCGC	chr6:33009235-33009931	108	77814	TRUE	0.192	0.201037849748807	FALSE
ENSG00000204389	ACTGGTCAGTTACAAACTGC	chr6:33136422-33136837	113	77809	TRUE	0.192	-0.155003575323281	FALSE
ENSG00000204390	AACCACAAATCAGGCCGGAC	chr11:17719290-17719635	4	4488	TRUE	0.192	-0.924638858882155	FALSE
ENSG00000204390	GGCGCTAAGTCCGTGAGCGG	chr2:209424033-209424313	15	4477	TRUE	0.192	0.569283763216031	FALSE
ENSG00000204390	GGCTCGCACTCCCGGGTACT	chr6:29863832-29864500	5	4487	TRUE	0.192	-0.841106065756457	FALSE
ENSG00000204390	GACATTACAGCATTTACCTC	chr6:30013249-30013883	9	4483	TRUE	0.192	0.703802538641857	FALSE
ENSG00000204390	GATTGTTTGTGGTCGGCTAC	chr6:30013249-30013883	10	4482	TRUE	0.192	0.681663287030847	FALSE
ENSG00000204390	TGGTAGATGTGGCTTGTTCC	chr6:30147145-30147402	10	4482	TRUE	0.192	0.679977852192846	FALSE
ENSG00000204390	TTGCTCTGCTGGCCGGAAGT	chr6:30151632-30151995	14	4478	TRUE	0.192	0.535524065299304	FALSE
ENSG00000204390	CAACAGTCTCGTACGCTCAC	chr6:30212915-30213890	10	4482	TRUE	0.192	0.512864187349406	FALSE
ENSG00000204390	AATTACGTGGCGGACCTGCG	chr6:30325707-30327514	6	4486	TRUE	0.192	-0.748915008244786	FALSE
ENSG00000204390	TCACCCTGAGTCACAGAACT	chr6:30340648-30340869	13	4479	TRUE	0.192	0.453313162273445	FALSE
ENSG00000204390	GGAGGAAGCCCTGGGTTATT	chr6:30480607-30480869	4	4488	TRUE	0.192	-0.900748668929329	FALSE
ENSG00000204390	GTCCTGGGCGTACGTCAAGA	chr6:30616759-30618138	15	4477	TRUE	0.192	0.572200036519567	FALSE
ENSG00000204390	GGGCTGAGGTAGGTCCCGGA	chr6:30707151-30707854	4	4488	TRUE	0.192	-0.965840941244287	FALSE
ENSG00000204390	TGGAGACAGGCAAGGTCCAT	chr6:30708107-30708404	8	4484	TRUE	0.192	-0.635081570944125	FALSE
ENSG00000204390	CCCTAATTTAGAGTCCCCCT	chr6:30730066-30731526	6	4486	TRUE	0.192	-0.813550776386585	FALSE
ENSG00000204390	AGCTTCCACTTCCGCTGTGG	chr6:30768976-30769922	10	4482	TRUE	0.192	-0.595283057007042	FALSE
ENSG00000204390	GAGCACCATTCAGGATGCGA	chr6:30802576-30803273	3	4489	TRUE	0.192	-1.18180118770263	FALSE
ENSG00000204390	CCACACCCTTAATCCTCTCA	chr6:30839707-30840061	9	4483	TRUE	0.192	0.561017004715345	FALSE
ENSG00000204390	TTCACATGTAGAGCTGGCGA	chr6:30872366-30873391	3	4489	TRUE	0.192	-1.13862385933876	FALSE
ENSG00000204390	AGGCCTTTGGGGTCGGGTCT	chr6:30880617-30881325	3	4489	TRUE	0.192	-1.1866902180108	FALSE
ENSG00000204390	CGTTGTCACTTGACTCCACT	chr6:30882549-30883059	7	4485	TRUE	0.192	-0.721503772259694	FALSE
ENSG00000204390	CAGTGGACAATCCGCCTGAG	chr6:30942337-30943208	5	4487	TRUE	0.192	-0.693776806221402	FALSE
ENSG00000204390	GGCTGCAACAATAGTTGTGG	chr6:30964039-30964778	6	4486	TRUE	0.192	-0.826318744106004	FALSE
ENSG00000204390	TTGGCACCAAGAACTGCGGA	chr6:30974571-30974809	6	4486	TRUE	0.192	-0.748060592583009	FALSE
ENSG00000204390	GGCGGGTGCCAGCATGCTAT	chr6:30988472-30988856	5	4487	TRUE	0.192	-0.827751747827964	FALSE
ENSG00000204390	TAGTGGCAATGACCGGGTAG	chr6:31068850-31069378	18	4474	TRUE	0.192	0.522400190315709	FALSE
ENSG00000204390	CGCAAATAGCCTTGTGCCCC	chr6:31083575-31084324	4	4488	TRUE	0.192	-0.937916082339231	FALSE
ENSG00000204390	CTCCAGGAACAACGCCCAAC	chr6:31114273-31115546	6	4486	TRUE	0.192	-0.839800873273471	FALSE
ENSG00000204390	TTAGATTCATGAGTTGGGAT	chr6:31268128-31268420	3	4489	TRUE	0.192	-1.1208489522202	FALSE
ENSG00000204390	AGCACGCAAGGAATGGGGAT	chr6:31395558-31396207	12	4480	TRUE	0.192	0.53776108376386	FALSE
ENSG00000204390	TTTCCTGCGGGCGGCGCAGC	chr6:31399621-31400348	9	4483	TRUE	0.192	0.625802716021222	FALSE
ENSG00000204390	ACATGGAGAAAATCCCTTGT	chr6:31414179-31414776	13	4479	TRUE	0.192	0.565071188881396	FALSE
ENSG00000204390	AGGAGCTCTTTGCTCTCGAA	chr6:31541761-31541994	12	4480	TRUE	0.192	0.66259328786689	FALSE
ENSG00000204390	CCGATGAAGGGGATATATAA	chr6:31570582-31572581	17	4475	TRUE	0.192	0.48698836852098	FALSE
ENSG00000204390	GGGTCAGGGGAATCGTGGGC	chr6:31571859-31572562	5	4487	TRUE	0.192	0.711507737190209	FALSE
ENSG00000204390	CACCATGTTTGTGGACCGGC	chr6:31691466-31692043	4	4488	TRUE	0.192	-0.802734507826992	FALSE
ENSG00000204390	GCCCTAGGGTGTGCGCCACC	chr6:31691466-31692043	6	4486	TRUE	0.192	-0.773087782990124	FALSE
ENSG00000204390	ATGTAACCTACAAAAAGGTT	chr6:31710646-31710912	10	4482	TRUE	0.192	0.698078278869969	FALSE
ENSG00000204390	AAGGCGGGAAAACGCTGCGA	chr6:31739907-31743157	13	4479	TRUE	0.192	0.590097670931343	FALSE
ENSG00000204390	CTCCCCAAGTCCACTGAACA	chr6:31762532-31764531	8	4484	TRUE	0.192	-0.658886441777691	FALSE
ENSG00000204390	GTGGGTACCGTGACGTCAAA	chr6:31806092-31807536	5	4487	TRUE	0.192	-0.888078453592883	FALSE
ENSG00000204390	GGCGGAGAAGTACAAAGCGG	chr6:31817239-31817580	3	4489	TRUE	0.192	-1.08172609452682	FALSE
ENSG00000204390	TGACCGCATCAGCGAGAGGG	chr6:31888461-31889457	10	4482	TRUE	0.192	0.677063328801503	FALSE
ENSG00000204390	CTCACCACTGAGGTGTAACT	chr6:32109687-32111103	5	4487	TRUE	0.192	-0.857357375401108	FALSE
ENSG00000204390	CGTTCTTGAACCTGGGTATG	chr6:32146482-32148481	12	4480	TRUE	0.192	0.543251945895919	FALSE
ENSG00000204390	AGGTGTATTGGGAAGACATC	chr6:32402860-32403151	23	4469	TRUE	0.192	0.416564070902422	FALSE
ENSG00000204390	TTCTTCAACGGGTCCTTCTC	chr6:32558427-32558954	7	4485	TRUE	0.192	0.688461974522457	FALSE
ENSG00000204390	CGGACAGCGACGCCACCATC	chr6:32583639-32584799	6	4486	TRUE	0.192	-0.694110548526694	FALSE
ENSG00000204390	GAGCCATTCCCTCATGAGCC	chr6:32614485-32614951	12	4480	TRUE	0.192	0.573179604049526	FALSE
ENSG00000204390	TGAGGAGTAGATAGATAGTA	chr6:32700385-32701020	14	4478	TRUE	0.192	0.60448513265655	FALSE
ENSG00000204390	ACAGCGATTTATACTCTTAA	chr6:32816993-32817234	7	4485	TRUE	0.192	0.686486692457247	FALSE
ENSG00000204390	TGAGTGGGCTCCCTAGGTTC	chr6:32952896-32953531	11	4481	TRUE	0.192	0.576144126872004	FALSE
ENSG00000204390	CCTTATTGTGCACCCATATG	chr6:32982865-32983834	4	4488	TRUE	0.192	-0.895582213283411	FALSE
ENSG00000204390	GAGTTTGCTTAGCACGAATA	chr6:32982865-32983834	12	4480	TRUE	0.192	0.609990580162783	FALSE
ENSG00000204390	ATGGCAGTTCGGCTCTTACC	chr6:33075566-33076192	7	4485	TRUE	0.192	0.633365568727952	FALSE
ENSG00000204390	CCACCAACGGTGTAGCTTAG	chr6:33136422-33136837	11	4481	TRUE	0.192	0.619737695030597	FALSE
ENSG00000204392	TAGTTGCCTCCCAGTGTAGG	chr6:29760264-29760749	243	78489	TRUE	0.192	0.0554695539852279	FALSE
ENSG00000204392	CGCCCTCTACCTTGTGGCGT	chr6:29850094-29850626	245	78487	TRUE	0.192	0.0601707344418978	FALSE
ENSG00000204392	CGGAACAGGGAGTGGTGGTA	chr6:30156222-30156550	108	78624	TRUE	0.192	-0.0566585630085079	FALSE
ENSG00000204392	AGAGCAGCATGAGTCAGCGG	chr6:30631690-30632204	114	78618	TRUE	0.192	-0.0484818764164592	FALSE
ENSG00000204392	AGGATCAGGGCTTGGAACAC	chr6:30652776-30653012	118	78614	TRUE	0.192	0.0675295462476644	FALSE
ENSG00000204392	GCACTGCTGCCAGCAATGCA	chr6:30837850-30838025	110	78622	TRUE	0.192	0.0557972732804268	FALSE
ENSG00000204392	AGGGGACACCCACCTACTCC	chr6:30932797-30933004	113	78619	TRUE	0.192	0.0557978744794285	FALSE
ENSG00000204392	TACAGGCTTGACTTGAGACA	chr6:30966261-30966461	171	78561	TRUE	0.192	0.065631133940145	FALSE
ENSG00000204392	AATCCCATCGGGACTAAGGG	chr6:31042790-31043131	120	78612	TRUE	0.192	0.0713579167985907	FALSE
ENSG00000204392	AGCAGTGCACTCACGCTGAC	chr6:31053801-31054266	162	78570	TRUE	0.192	-0.0338199332649669	FALSE
ENSG00000204392	TAGTCTCGGACCCAGTATTA	chr6:31200382-31203181	137	78595	TRUE	0.192	0.0992258041823586	FALSE
ENSG00000204392	TCAGTAACATGAGGAGCTGA	chr6:31246063-31246842	136	78596	TRUE	0.192	0.0789259660018393	FALSE
ENSG00000204392	ACACCCTGGGAGTATATGCT	chr6:31386778-31387564	84	78648	TRUE	0.192	0.110104293290609	FALSE
ENSG00000204392	TGCAGAACATCCTCAGCTAG	chr6:31589309-31589721	177	78555	TRUE	0.192	0.0533395043774609	FALSE
ENSG00000204392	GAGGAGCTGTCCACCCGTCT	chr6:31659583-31660191	197	78535	TRUE	0.192	-0.044969937914221	FALSE
ENSG00000204392	AGGTTCGTCGGGGTTTATAG	chr6:31665807-31669106	193	78539	TRUE	0.192	-0.0562958291844762	FALSE
ENSG00000204392	GAGAAGTGTAGCACCACTGG	chr6:31791353-31791641	192	78540	TRUE	0.192	-0.0323457809917906	FALSE
ENSG00000204392	TATGGCTCCGACACTTCTCC	chr6:32067157-32069156	246	78486	TRUE	0.192	0.0527734226905885	FALSE
ENSG00000204392	GTGAGAGCTTGTAGTGCTCG	chr6:32097157-32099156	110	78622	TRUE	0.192	0.0656809645481209	FALSE
ENSG00000204392	TCCCATATGCCTGCAATTCT	chr6:32195086-32195317	103	78629	TRUE	0.192	0.100911575875402	FALSE
ENSG00000204392	GCAGCCTCCGAAGGTTCAGC	chr6:32209987-32210755	117	78615	TRUE	0.192	-0.0669739418447532	FALSE
ENSG00000204392	CCCTAAATATCTCTCACCCT	chr6:32288494-32288971	99	78633	TRUE	0.192	0.0840570361527639	FALSE
ENSG00000204392	AATCATGGGCTATCAAAGGT	chr6:32439511-32440091	76	78656	TRUE	0.192	0.0775559938584225	FALSE
ENSG00000204392	ACACGAACCATCCGGTCACA	chr6:32583639-32584799	182	78550	TRUE	0.192	-0.0494571850329288	FALSE
ENSG00000204392	AGACTCTTAGTACTTAGTAT	chr6:32609751-32610407	79	78653	TRUE	0.192	-0.0899202665039569	FALSE
ENSG00000204392	TGCAGGAGAAGCAAGCCAAT	chr6:32614485-32614951	200	78532	TRUE	0.192	-0.0243478667171129	FALSE
ENSG00000204392	GGGTCAGGATTCCTTGAGGG	chr6:32700385-32701020	104	78628	TRUE	0.192	-0.0699633560383255	FALSE
ENSG00000204392	CCCGAGTCTCTTGCGCACAG	chr6:32761119-32761904	156	78576	TRUE	0.192	-0.0396834967672515	FALSE
ENSG00000204392	CATACCCCGTACCAAGCCGA	chr6:32968139-32970511	124	78608	TRUE	0.192	0.0790984525661536	FALSE
ENSG00000204392	TTCTTTCGCCCCCGTGGCGG	chr6:32970678-32971108	116	78616	TRUE	0.192	0.0690683221725523	FALSE
ENSG00000204392	ATCCATATACTGAAGGCCCG	chr6:32999970-33000394	149	78583	TRUE	0.192	-0.0606980023303443	FALSE
ENSG00000204392	CTGAAATCTGGGCTTAGAAC	chr6:33148150-33148553	94	78638	TRUE	0.192	0.065591643476604	FALSE
ENSG00000204392	GTGGTGTAGTTACTCCACAT	chr6:33172538-33173310	104	78628	TRUE	0.192	-0.0637115625072013	FALSE
ENSG00000204410	ACTGTTTAAAATCCTCATGG	chr6:29758038-29758251	42	28872	TRUE	0.192	0.254113122169696	FALSE
ENSG00000204410	AGGGCTAAGAAAGTCACAAG	chr6:29760264-29760749	63	28851	TRUE	0.192	0.233966635435045	FALSE
ENSG00000204410	AAGCAGAACAAGCGTGAGAT	chr6:29847861-29848382	35	28879	TRUE	0.192	-0.311470430231796	FALSE
ENSG00000204410	CCAATTACGTGGCGGACCTG	chr6:30325707-30327514	58	28856	TRUE	0.192	0.217569841310179	FALSE
ENSG00000204410	CTGGGAGGAGACCCGGCCGC	chr6:30444058-30444398	43	28871	TRUE	0.192	-0.221915956273503	FALSE
ENSG00000204410	AAAGGCGAGTCTCTACAGGC	chr6:30562461-30563161	96	28818	TRUE	0.192	0.207477471792916	FALSE
ENSG00000204410	CCACTCCAAGGTCAAGGATC	chr6:30652776-30653012	116	28798	TRUE	0.192	0.16688093768429	FALSE
ENSG00000204410	ACTTAGGGCCAAACCGGAGC	chr6:30720841-30721102	34	28880	TRUE	0.192	0.299637864268014	FALSE
ENSG00000204410	AATACACACCCCATCCTAGT	chr6:30763624-30764557	62	28852	TRUE	0.192	0.22381638873845	FALSE
ENSG00000204410	GATTAATTAGTCCCTTCCAC	chr6:30790763-30791280	42	28872	TRUE	0.192	0.28885889810517	FALSE
ENSG00000204410	GGTATGCCAGAGCATCGGGG	chr6:30883795-30886796	36	28878	TRUE	0.192	-0.257522318205263	FALSE
ENSG00000204410	GGCGCGCTCTGGCGACTTGG	chr6:30907744-30908674	42	28872	TRUE	0.192	-0.273533652130793	FALSE
ENSG00000204410	GTACCCGTGGTGGGTACGAG	chr6:30915349-30915863	45	28869	TRUE	0.192	0.286237500742111	FALSE
ENSG00000204410	AAACATGCTTCTTTAACCTC	chr6:31001216-31001927	17	28897	TRUE	0.192	-0.327968908486274	FALSE
ENSG00000204410	ATACGCGTGGGGTCCTTACA	chr6:31115782-31118256	36	28878	TRUE	0.192	-0.29471648039222	FALSE
ENSG00000204410	CAGGTACAAAAGCTGCCCCC	chr6:31133357-31133579	48	28866	TRUE	0.192	-0.238817145106751	FALSE
ENSG00000204410	CTACGGGCAAGGTGTCGAGA	chr6:31144857-31146857	56	28858	TRUE	0.192	-0.23077257142567	FALSE
ENSG00000204410	CACCTATCGCTTGGGCCACA	chr6:31159254-31159656	67	28847	TRUE	0.192	-0.194979721967655	FALSE
ENSG00000204410	CTCTTATACGACGTGGAGTT	chr6:31200382-31203181	22	28892	TRUE	0.192	-0.350009427016129	FALSE
ENSG00000204410	CAGATGGGCTAGATTCTCAC	chr6:31396975-31397224	74	28840	TRUE	0.192	-0.193018365728513	FALSE
ENSG00000204410	AACGACGAAAGCGACGTTCT	chr6:31548048-31548524	36	28878	TRUE	0.192	-0.349720544046727	FALSE
ENSG00000204410	CACATGATTGGTGTAAGAAG	chr6:31609362-31610490	53	28861	TRUE	0.192	-0.247808652990887	FALSE
ENSG00000204410	CTCGAAACTCTCGGTAACTG	chr6:31631181-31632983	33	28881	TRUE	0.192	-0.312041918079871	FALSE
ENSG00000204410	AGGCTCTCGGGGCTCGTCAG	chr6:31639340-31639728	101	28813	TRUE	0.192	0.15590019753803	FALSE
ENSG00000204410	TGCTGCTCGAGCGGGCCAGG	chr6:31663939-31664258	73	28841	TRUE	0.192	-0.189705356336856	FALSE
ENSG00000204410	TGGTCCATCGGCGGCTTCAC	chr6:31689418-31689982	56	28858	TRUE	0.192	0.205144165939319	FALSE
ENSG00000204410	GGCGCCCATTACACTGAGTA	chr6:31691466-31692043	88	28826	TRUE	0.192	-0.207347446711986	FALSE
ENSG00000204410	AACGAGCACGAAGGGGCGAT	chr6:31896953-31898663	40	28874	TRUE	0.192	0.272594677603488	FALSE
ENSG00000204410	GCGCCCGTGCAATGCTCCGG	chr6:31896953-31898663	69	28845	TRUE	0.192	0.190944401795341	FALSE
ENSG00000204410	TACAGTACAGGGACGCGCAG	chr6:32048173-32048746	86	28828	TRUE	0.192	0.197318934455726	FALSE
ENSG00000204410	ACGTGTCTCTCTGGCGATCT	chr6:32146482-32148481	36	28878	TRUE	0.192	-0.249068798915212	FALSE
ENSG00000204410	CATAACGCGGTACATGGTCC	chr6:32166448-32169512	86	28828	TRUE	0.192	0.202653646366229	FALSE
ENSG00000204410	GGTGGGTCTCGCTTATATAC	chr6:32177110-32178719	61	28853	TRUE	0.192	0.23692987523152	FALSE
ENSG00000204410	AGGCCTAGCATGCAGGCGAG	chr6:32188316-32188540	22	28892	TRUE	0.192	-0.388551684654308	FALSE
ENSG00000204410	CGCTCTGCTGCTCTCCAGGA	chr6:32391587-32391799	35	28879	TRUE	0.192	-0.265790555724157	FALSE
ENSG00000204410	GTCTTAGCATACCACACCCA	chr6:32614485-32614951	64	28850	TRUE	0.192	0.220533098363564	FALSE
ENSG00000204410	GTTGTCCACAAGACAGATGA	chr6:32745672-32745953	41	28873	TRUE	0.192	-0.294728235880186	FALSE
ENSG00000204410	ATCATCGGCCCAGCGATGCA	chr6:32796677-32797916	71	28843	TRUE	0.192	0.179196577227234	FALSE
ENSG00000204410	GCATCATAATACTTTAAGCC	chr6:32825915-32826883	31	28883	TRUE	0.192	0.281014225254257	FALSE
ENSG00000204410	TGGTGGACGCGGCTTTACTG	chr6:32837657-32839102	80	28834	TRUE	0.192	0.178080225035277	FALSE
ENSG00000204410	GGTCAACCTTCTCTGTTACC	chr6:32967566-32967796	90	28824	TRUE	0.192	0.211545356568982	FALSE
ENSG00000204410	CCAAAACTCATGACTCTGAC	chr6:33112210-33112672	42	28872	TRUE	0.192	0.252138691405555	FALSE
ENSG00000204410	TGCGCGGAAAAACTTCTCGA	chr6:33161357-33162470	30	28884	TRUE	0.192	-0.346133234127463	FALSE
ENSG00000204410	CACGATTCCTCTTAAACCTC	chr6:33199885-33200000	26	28888	TRUE	0.192	-0.350184309070139	FALSE
ENSG00000204420	TTCCTTCTTTCCATCACTGG	chr6:29917733-29918203	5	1177	TRUE	0.192	0.906275307992629	FALSE
ENSG00000204420	AACTGTGAACTCAAGGGGTG	chr6:29967104-29967966	5	1177	TRUE	0.192	0.908049323970733	FALSE
ENSG00000204420	TCCAGCCTGCCAATTAGTTC	chr6:30091888-30092343	4	1178	TRUE	0.192	0.865605175744251	FALSE
ENSG00000204420	CCAGGAAGGCTGCCCGACTT	chr6:30463701-30464128	5	1177	TRUE	0.192	0.988079568938067	FALSE
ENSG00000204420	CCTTTGCTCCTTGGTTAACA	chr6:30544696-30545170	5	1177	TRUE	0.192	0.972236859447828	FALSE
ENSG00000204420	CTTCTAGTCCCAGGCGTCAC	chr6:30625977-30627634	5	1177	TRUE	0.192	1.08399124044361	FALSE
ENSG00000204420	CTCTTGACTCTCTTCCCTTG	chr6:30685474-30685641	5	1177	TRUE	0.192	0.896210792821814	FALSE
ENSG00000204420	GAGGACACGCTAGTGCCTCG	chr6:30844084-30844576	5	1177	TRUE	0.192	0.797890310993429	FALSE
ENSG00000204420	CCGTTGGGCTTCCATAAAAG	chr6:31083575-31084324	6	1176	TRUE	0.192	0.947363720936097	FALSE
ENSG00000204420	CTCCGTCGCAAAAACTTTCG	chr6:31400530-31400962	4	1178	TRUE	0.192	0.915554497237309	FALSE
ENSG00000204420	CGCCTCTCTATTCAGTCCCT	chr6:31402804-31402980	3	1179	TRUE	0.192	0.955304857082858	FALSE
ENSG00000204420	CAACTTCATAAGCACGGCCA	chr6:31403053-31404177	3	1179	TRUE	0.192	0.865815536426843	FALSE
ENSG00000204420	TGGCAAACTGGGCCTTCTTA	chr6:31558756-31559619	4	1178	TRUE	0.192	0.975483193326705	FALSE
ENSG00000204420	TGTCGTCAACACCCCCAGCT	chr6:31567593-31567936	5	1177	TRUE	0.192	1.13541730661457	FALSE
ENSG00000204420	GGATCTAGGCCCCACCTAGC	chr6:31573932-31575931	5	1177	TRUE	0.192	0.993407472106616	FALSE
ENSG00000204420	GTCCCATCCTTAGACTCCTA	chr6:31578384-31578819	4	1178	TRUE	0.192	1.11666110998456	FALSE
ENSG00000204420	AGTGGCCAGTGGACTGAAGG	chr6:31745203-31745428	4	1178	TRUE	0.192	1.07483943329146	FALSE
ENSG00000204420	GACGAAGGGAGCAGAACTTG	chr6:31764314-31764571	5	1177	TRUE	0.192	0.842340957174043	FALSE
ENSG00000204420	TAGACACGGGTAGGGCCTCT	chr6:31764314-31764571	5	1177	TRUE	0.192	1.11313348289614	FALSE
ENSG00000204420	AACCAAGAATCTCTAATATT	chr6:31840063-31840910	4	1178	TRUE	0.192	0.987237259640352	FALSE
ENSG00000204420	AGATTCTAAGCCTGGTACAG	chr6:31855366-31855668	3	1179	TRUE	0.192	1.02497377129131	FALSE
ENSG00000204420	CTCTGCAGTGATCGTGTTGG	chr6:31870397-31871573	3	1179	TRUE	0.192	0.950151218268763	FALSE
ENSG00000204420	AACTGGAGTGAGACCGACAG	chr6:31933757-31937257	5	1177	TRUE	0.192	0.948052105002941	FALSE
ENSG00000204420	GAGCTGTTTGGTGGGTTGGA	chr6:32103513-32103696	4	1178	TRUE	0.192	0.971565207372453	FALSE
ENSG00000204420	TCGGCCACATGGAGCTTACT	chr6:32109687-32111103	5	1177	TRUE	0.192	0.915449885279285	FALSE
ENSG00000204420	AACATAAAGATAGTTAGCAT	chr6:32131560-32131874	4	1178	TRUE	0.192	1.12306957225651	FALSE
ENSG00000204420	TACTGCTACTTCTCGCCGAC	chr6:32853059-32854603	4	1178	TRUE	0.192	1.04869596367203	FALSE
ENSG00000204421	AAGGGAGAGCCCGCTAGGCT	chr6:29847861-29848382	3	1214	TRUE	0.192	0.962237506154938	FALSE
ENSG00000204421	TCAGCTATATAAGGTCACAA	chr6:30682129-30682401	4	1213	TRUE	0.192	0.876522923186418	FALSE
ENSG00000204421	AGATTGGGTATGCGTGTAAA	chr6:30790763-30791280	7	1210	TRUE	0.192	0.851876411882707	FALSE
ENSG00000204421	CAAAAATGTAAATCGCTCAC	chr6:30821832-30824781	4	1213	TRUE	0.192	1.19771136690745	FALSE
ENSG00000204421	CTCCCGGCCGAGATGCCTAC	chr6:30932797-30933004	6	1211	TRUE	0.192	0.858226686592048	FALSE
ENSG00000204421	GTACAGGCTTGACTTGAGAC	chr6:30966261-30966461	6	1211	TRUE	0.192	0.83424202250604	FALSE
ENSG00000204421	GTCCCTGTTGTTTCTACAAG	chr6:31057464-31057857	5	1212	TRUE	0.192	1.16824282157174	FALSE
ENSG00000204421	ACGGAGCTTTAGATGCAATG	chr6:31068850-31069378	3	1214	TRUE	0.192	1.08662279493564	FALSE
ENSG00000204421	AGATTGAGCGCCACTTCTGA	chr6:31068850-31069378	6	1211	TRUE	0.192	0.892015517148747	FALSE
ENSG00000204421	GAGCAGGAGTGTGAGTAAGT	chr6:31216413-31216739	5	1212	TRUE	0.192	0.898545924778976	FALSE
ENSG00000204421	GGGCCAATCACGAGCGGAGA	chr6:31403053-31404177	5	1212	TRUE	0.192	1.09610312623862	FALSE
ENSG00000204421	GTGAAGCCCGCGCTCCTTGG	chr6:31497782-31499781	3	1214	TRUE	0.192	-1.1420544006346	FALSE
ENSG00000204421	TTCCTCAGAGCCGCTACATG	chr6:31574156-31574793	6	1211	TRUE	0.192	1.00969474007226	FALSE
ENSG00000204421	TGGCAACAAACCCCAACCTT	chr6:31609362-31610490	4	1213	TRUE	0.192	0.890713749467488	FALSE
ENSG00000204421	TTCTAGTGCGTAACAGTCTA	chr6:31643943-31644721	5	1212	TRUE	0.192	1.11674807070953	FALSE
ENSG00000204421	ACATAACGCTGCTCTGAGTC	chr6:31674960-31675298	4	1213	TRUE	0.192	0.962640568973772	FALSE
ENSG00000204421	CCTCCTAAACAGCCCCGGCG	chr6:31713909-31714678	5	1212	TRUE	0.192	1.05541746304493	FALSE
ENSG00000204421	AACCTCCCAGATGACCCGCT	chr6:32002562-32003711	4	1213	TRUE	0.192	1.18603778094978	FALSE
ENSG00000204421	GGTAGTCCCTCTTAGGAGTT	chr6:32162807-32166231	3	1214	TRUE	0.192	0.905556289324993	FALSE
ENSG00000204421	GGGTGGCTTCCGCATAGAAC	chr6:32402860-32403151	5	1212	TRUE	0.192	0.804601907488356	FALSE
ENSG00000204421	TGGCTGACGATGTAGTTTCA	chr6:32609751-32610407	5	1212	TRUE	0.192	1.16991532955015	FALSE
ENSG00000204421	ATATCATAGTCTGAAACTGA	chr6:32885752-32886155	3	1214	TRUE	0.192	1.29837914746441	FALSE
ENSG00000204421	TTCCAGTATTCCCTGTCAGT	chr6:33183035-33183424	5	1212	TRUE	0.192	0.813792546954758	FALSE
ENSG00000204427	TAAGGGAGAGCCCGCTAGGC	chr6:29847861-29848382	107	74826	TRUE	0.192	-0.102532321053803	FALSE
ENSG00000204427	CCCTCAAGGTGCCGGTTCCC	chr6:29863832-29864500	116	74817	TRUE	0.192	-0.109310497687589	FALSE
ENSG00000204427	GACGTGAAGGGGATCAGCAC	chr6:29994672-29995484	95	74838	TRUE	0.192	-0.119976693168082	FALSE
ENSG00000204427	AATTGGAGGTAAGCCCCTTT	chr6:30169716-30170337	74	74859	TRUE	0.192	0.0961004937617131	FALSE
ENSG00000204427	TCTCGTACGCTCACCGGGTT	chr6:30212915-30213890	144	74789	TRUE	0.192	0.0965600013806891	FALSE
ENSG00000204427	CTGGACCGCCGCGAACACAG	chr6:30259125-30260790	126	74807	TRUE	0.192	0.0796719229625658	FALSE
ENSG00000204427	TGAGTGATGGGTGCCTTCTC	chr6:30411464-30412023	109	74824	TRUE	0.192	0.0880446277407883	FALSE
ENSG00000204427	CCCTGAATCTTGCATAAAGT	chr6:30515018-30515605	107	74826	TRUE	0.192	-0.106145939286183	FALSE
ENSG00000204427	GAGGTCCATTGACGCCTGGA	chr6:30562461-30563161	146	74787	TRUE	0.192	-0.0774054747999009	FALSE
ENSG00000204427	AAGGTAGAAGGAATTGTGGG	chr6:30646087-30646314	130	74803	TRUE	0.192	-0.102684426790695	FALSE
ENSG00000204427	AGCTCTGAATATTCTACTGC	chr6:30728282-30728481	82	74851	TRUE	0.192	0.120984397839417	FALSE
ENSG00000204427	ACACGCGATCCCCACTGGGT	chr6:30752235-30753014	140	74793	TRUE	0.192	0.0884358020274019	FALSE
ENSG00000204427	CGTGCAGGCTGGCTTCATAA	chr6:30818556-30818778	78	74855	TRUE	0.192	-0.1126039429328	FALSE
ENSG00000204427	TGGTAGTAAGGAGAGCGTAG	chr6:30819960-30820556	108	74825	TRUE	0.192	-0.113963698258952	FALSE
ENSG00000204427	CCCCACTGATGATGTCTCTT	chr6:30922506-30923027	83	74850	TRUE	0.192	0.111662266828941	FALSE
ENSG00000204427	ACCTAATCTCTGTGTACCAC	chr6:30988472-30988856	110	74823	TRUE	0.192	0.121479962545364	FALSE
ENSG00000204427	CCGTTGGGCTTCCATAAAAG	chr6:31083575-31084324	155	74778	TRUE	0.192	-0.0769190383183722	FALSE
ENSG00000204427	GCCACCACCCTCTCAGCAGA	chr6:31121455-31121665	154	74779	TRUE	0.192	0.077181023280033	FALSE
ENSG00000204427	GCTTCCACGCCAAGGAGAGG	chr6:31125080-31125417	155	74778	TRUE	0.192	0.0921981007218333	FALSE
ENSG00000204427	GCCACGAGAGCTCATCACCT	chr6:31133357-31133579	151	74782	TRUE	0.192	0.0886129351207465	FALSE
ENSG00000204427	AAGACACTTGGTGGGACAAC	chr6:31152858-31153057	118	74815	TRUE	0.192	0.09162276663639	FALSE
ENSG00000204427	GCTCTGCGTATAACCCGGTG	chr6:31180432-31187807	113	74820	TRUE	0.192	0.0966456174946928	FALSE
ENSG00000204427	TGCCTTAACTCCATCACAGT	chr6:31227161-31227587	121	74812	TRUE	0.192	-0.0816645501547186	FALSE
ENSG00000204427	AGGGGAGATTGCTTTGATGC	chr6:31511215-31511680	137	74796	TRUE	0.192	0.0944876758616777	FALSE
ENSG00000204427	AAGAAGACTATCGTAGGATG	chr6:31546358-31547231	171	74762	TRUE	0.192	-0.0699431513501705	FALSE
ENSG00000204427	CCAAGTACCCCCAGAGCCGT	chr6:31547323-31547789	113	74820	TRUE	0.192	-0.0990855025591615	FALSE
ENSG00000204427	CCCACTTAGTTTGACAATGC	chr6:31637209-31638951	120	74813	TRUE	0.192	0.0875661591521855	FALSE
ENSG00000204427	TGAGCTCACGGACATTTAAC	chr6:31637209-31638951	139	74794	TRUE	0.192	-0.0904047915911868	FALSE
ENSG00000204427	GCACCTCGACATACTCCGCA	chr6:31644432-31646581	158	74775	TRUE	0.192	-0.0861506176719868	FALSE
ENSG00000204427	CTGGGGAGAATAGCGGGCGA	chr6:31775257-31778081	104	74829	TRUE	0.192	0.0970802071996544	FALSE
ENSG00000204427	GAGATACGGCTTATCTCTGT	chr6:31874908-31875284	91	74842	TRUE	0.192	-0.0919722162945038	FALSE
ENSG00000204427	AAAGCTAATCGGGAGTGCCG	chr6:31923019-31923477	111	74822	TRUE	0.192	0.0967456105580315	FALSE
ENSG00000204427	GCTGTCCAGAACAGCCCTAA	chr6:31952224-31952653	120	74813	TRUE	0.192	-0.119550406857332	FALSE
ENSG00000204427	CAGGATGTAGGGCTTTCCAG	chr6:31983861-31984064	116	74817	TRUE	0.192	-0.106835291725652	FALSE
ENSG00000204427	GGTGAGATCAGTTTCCGTAG	chr6:32002562-32003711	124	74809	TRUE	0.192	-0.105679304601817	FALSE
ENSG00000204427	GGCTGCGTCGTTTCCCATCC	chr6:32071855-32072285	152	74781	TRUE	0.192	0.0940625508529265	FALSE
ENSG00000204427	GCGCCACCGACGTGTAAGTC	chr6:32087237-32088177	86	74847	TRUE	0.192	-0.118259280749242	FALSE
ENSG00000204427	GAGTGGATTGAGGCATGCAT	chr6:32103513-32103696	139	74794	TRUE	0.192	0.0924572187907637	FALSE
ENSG00000204427	ACCGGCCACGCTGAGTATGC	chr6:32166448-32169512	153	74780	TRUE	0.192	0.0885906649806922	FALSE
ENSG00000204427	TGCAAGAGATGACATAGGCT	chr6:32228902-32229682	87	74846	TRUE	0.192	-0.124370101128401	FALSE
ENSG00000204427	GTTATTCTAAGAAACAAAGT	chr6:32475226-32476196	81	74852	TRUE	0.192	0.113575647232295	FALSE
ENSG00000204427	CAGAGGGAAGTTGCAAGCGG	chr6:32483958-32484937	120	74813	TRUE	0.192	0.0958472250206301	FALSE
ENSG00000204427	TGCCACAGGAAACGTGCTGT	chr6:32583639-32584799	145	74788	TRUE	0.192	0.0901447655608925	FALSE
ENSG00000204427	AGAATATACCCGCCGCGTGT	chr6:32843667-32845108	96	74837	TRUE	0.192	-0.123242556416113	FALSE
ENSG00000204427	CCTCTCGCTCTCTGGTTTAT	chr6:33009235-33009931	121	74812	TRUE	0.192	0.082602775060264	FALSE
ENSG00000204427	GAGCAGAGATTTACGGAGTT	chr6:33009235-33009931	110	74823	TRUE	0.192	0.0844177371847494	FALSE
ENSG00000204427	GCCGTCAGAGCCACTGTCCG	chr6:33075566-33076192	221	74712	TRUE	0.192	0.069882563394676	FALSE
ENSG00000204428	TTCCTCATGTGGAGCATCCC	chr6:30121511-30121989	3	605	TRUE	0.192	1.23081378540301	FALSE
ENSG00000204428	GAACCTCACAGATCTGGTGG	chr6:30711844-30712032	3	605	TRUE	0.192	1.19730738834094	FALSE
ENSG00000204428	TAGAGCCAGCCCAACCTCGA	chr6:30847422-30848551	3	605	TRUE	0.192	1.21316159527781	FALSE
ENSG00000204428	GGCCAATCGGGAACGGCACG	chr6:31157682-31159681	3	605	TRUE	0.192	1.48302966275609	FALSE
ENSG00000204428	TGGCCTTGAGACGGGAATTG	chr6:31637209-31638951	4	604	TRUE	0.192	1.00848358091164	FALSE
ENSG00000204428	GAAAGCTTCTTACCAGTTGG	chr6:32857713-32857900	3	605	TRUE	0.192	1.13970989352221	FALSE
ENSG00000204428	GACCCTCGTTCCCATGGCCG	chr6:33091862-33092619	3	605	TRUE	0.192	1.19098839565211	FALSE
ENSG00000204435	AGATATGCAGCGAGGAATAG	chr6:29705703-29706028	129	78614	TRUE	0.192	0.0423729483794224	FALSE
ENSG00000204435	GTAAGTCGTGGCTGGAAATC	chr6:30013249-30013883	152	78591	TRUE	0.192	-0.0366324110500589	FALSE
ENSG00000204435	AAACCTCCCCGTAGCGTCGT	chr6:30074348-30076389	103	78640	TRUE	0.192	-0.0679497621698717	FALSE
ENSG00000204435	CATGCGCGTACCACAGGCGG	chr6:30074348-30076389	158	78585	TRUE	0.192	-0.0333987449767355	FALSE
ENSG00000204435	CCCCGTTAAGATCCTAGTCT	chr6:30495980-30497165	104	78639	TRUE	0.192	0.0612403701094379	FALSE
ENSG00000204435	TTCAGAGTGCTTCAAGATGA	chr6:30541492-30542052	182	78561	TRUE	0.192	0.0764220384620211	FALSE
ENSG00000204435	GCTCCAGTCGCGTAAACACA	chr6:30570784-30571978	118	78625	TRUE	0.192	0.0597830788581692	FALSE
ENSG00000204435	TGCCTGGCCAGAGCCACTTT	chr6:30598724-30599913	110	78633	TRUE	0.192	0.0920335606749596	FALSE
ENSG00000204435	CTTGCAGGATGTAAGGTAGA	chr6:30646087-30646314	123	78620	TRUE	0.192	0.11352503129776	FALSE
ENSG00000204435	CAAGGTCAAAGCCCCTCTGG	chr6:30666373-30666625	116	78627	TRUE	0.192	-0.0369041160468724	FALSE
ENSG00000204435	CCGGGTTCCGAAAGTCTCGG	chr6:30686482-30687998	190	78553	TRUE	0.192	0.0509847952384161	FALSE
ENSG00000204435	AGTATGCGGTGTGCTTCACT	chr6:30700400-30700858	117	78626	TRUE	0.192	0.0866470880480961	FALSE
ENSG00000204435	GTCCAGAGTGTGTGCAAGGG	chr6:30766589-30766750	109	78634	TRUE	0.192	-0.0507153189551817	FALSE
ENSG00000204435	TCCAGGCACCATATAGGGGC	chr6:30821832-30824781	103	78640	TRUE	0.192	-0.0400213929693942	FALSE
ENSG00000204435	GGCCACCAGATGGCATAACT	chr6:30821835-30822246	135	78608	TRUE	0.192	0.0599969435256966	FALSE
ENSG00000204435	TCACTACATAAGGAGTACCA	chr6:30821835-30822246	123	78620	TRUE	0.192	-0.0458055098780124	FALSE
ENSG00000204435	AATGATCTCTTCTTATGCTG	chr6:30838353-30838890	137	78606	TRUE	0.192	-0.0694210796128099	FALSE
ENSG00000204435	TGGAATGCTGCTCACCACTC	chr6:30844084-30844576	147	78596	TRUE	0.192	-0.0663388772228615	FALSE
ENSG00000204435	CTGGCTTTGTCCGAGCGTCC	chr6:30880617-30881325	95	78648	TRUE	0.192	-0.0466517141888039	FALSE
ENSG00000204435	CGTGCTCGTGTTCGAGAACT	chr6:30913634-30915262	107	78636	TRUE	0.192	-0.0708610415527477	FALSE
ENSG00000204435	TTTGGAGCTCCTAAACTATT	chr6:31087560-31087877	66	78677	TRUE	0.192	-0.0924884097706808	FALSE
ENSG00000204435	TCCCCTACTGGGAGTGGGCC	chr6:31125080-31125417	84	78659	TRUE	0.192	-0.0588286435806324	FALSE
ENSG00000204435	TTACTGTGGGGTAGCGGACC	chr6:31139684-31140160	117	78626	TRUE	0.192	-0.0669394973286899	FALSE
ENSG00000204435	GACAGTAAGAGCTAGCGCTA	chr6:31196931-31198563	132	78611	TRUE	0.192	-0.0813922954004545	FALSE
ENSG00000204435	GTAATGCGTAAGAGTGTGAT	chr6:31416045-31417027	88	78655	TRUE	0.192	-0.0298691599083503	FALSE
ENSG00000204435	CCACCTCCGGGTCCCAAGAA	chr6:31498750-31499105	141	78602	TRUE	0.192	-0.0481703765525783	FALSE
ENSG00000204435	ACTGAGCAGACTCACCATCT	chr6:31548048-31548524	162	78581	TRUE	0.192	0.0392276362384143	FALSE
ENSG00000204435	CTCTGGGAACACGGGAACAT	chr6:31559695-31560201	123	78620	TRUE	0.192	-0.0674768550014972	FALSE
ENSG00000204435	GACAGGGAGGGCACGCCTCT	chr6:31559695-31560201	142	78601	TRUE	0.192	-0.0628676075204311	FALSE
ENSG00000204435	GAGGCTTTACCCTTCTTGCA	chr6:31567593-31567936	169	78574	TRUE	0.192	-0.0477495839408437	FALSE
ENSG00000204435	CTGTAAGAAGCCCACGGTTT	chr6:31598439-31599041	124	78619	TRUE	0.192	-0.0496959854596453	FALSE
ENSG00000204435	GACGTGAACGCCGCCAGAGG	chr6:31650807-31653131	255	78488	TRUE	0.192	-0.0394653055997543	FALSE
ENSG00000204435	AAGTCATACTTGTCAGTGCA	chr6:31770470-31770715	117	78626	TRUE	0.192	0.0609883792731303	FALSE
ENSG00000204435	TTACACCTTCACACGCACTA	chr6:31898032-31900031	169	78574	TRUE	0.192	0.0519157183099859	FALSE
ENSG00000204435	TCAGTAGACCCCACCAGATG	chr6:31923019-31923477	154	78589	TRUE	0.192	0.078824058402529	FALSE
ENSG00000204435	ATCTCGGCCGTCGCCATTAC	chr6:32069521-32070330	149	78594	TRUE	0.192	-0.0220907150157474	FALSE
ENSG00000204435	AGGACATAGGAGCATTCGCT	chr6:32108025-32109567	140	78603	TRUE	0.192	-0.0576173014947994	FALSE
ENSG00000204435	GGGCGTGTCACGTGTACTGG	chr6:32108025-32109567	239	78504	TRUE	0.192	-0.0418597179107847	FALSE
ENSG00000204435	CCCTCTCATATGGAGCTGTG	chr6:32614485-32614951	92	78651	TRUE	0.192	0.0750156217348987	FALSE
ENSG00000204435	AATATACCCGCCGCGTGTAG	chr6:32843667-32845108	183	78560	TRUE	0.192	0.0898989627572355	FALSE
ENSG00000204435	CTACCTAGATATTCCACCAG	chr6:33014769-33015436	168	78575	TRUE	0.192	0.0606903640971224	FALSE
ENSG00000204438	TACTGATGTTGATGGAGTCG	chr6:29834676-29835312	105	70619	TRUE	0.192	-0.103377808892001	FALSE
ENSG00000204438	GGGACCCCAGCGACGCCGAT	chr6:29926083-29927564	105	70619	TRUE	0.192	-0.124920223419603	FALSE
ENSG00000204438	GCGTCCTTGAAACCAGCGCT	chr6:30091888-30092343	139	70585	TRUE	0.192	-0.0936704033702243	FALSE
ENSG00000204438	TCTACCCCTCCAAAGGGGAC	chr6:30195391-30195892	97	70627	TRUE	0.192	-0.0825550905795709	FALSE
ENSG00000204438	GTCCCCGCGTCGCGTTATCT	chr6:30357430-30358526	134	70590	TRUE	0.192	-0.0742476907159499	FALSE
ENSG00000204438	GGCTGGTTCTAAATTGTTCC	chr6:30495980-30497165	95	70629	TRUE	0.192	-0.171759256949975	FALSE
ENSG00000204438	TAAGGACGCTATTGCTGTGG	chr6:30515789-30516822	146	70578	TRUE	0.192	-0.0878129300816997	FALSE
ENSG00000204438	AGACCAGAGAGGTAATGCGG	chr6:30631690-30632204	95	70629	TRUE	0.192	-0.118404459609055	FALSE
ENSG00000204438	GCCCTACCCCAGAGGCCTCT	chr6:30682129-30682401	95	70629	TRUE	0.192	0.112033025343751	FALSE
ENSG00000204438	CTTCTAATTCGTGGTCTGGG	chr6:30700400-30700858	118	70606	TRUE	0.192	-0.106052968811562	FALSE
ENSG00000204438	GTGATGGTAAGACTGGTTAG	chr6:30700400-30700858	155	70569	TRUE	0.192	0.0985588551218102	FALSE
ENSG00000204438	GAGTGAACTGCCACGCCTAC	chr6:30716974-30717822	145	70579	TRUE	0.192	-0.114295783200249	FALSE
ENSG00000204438	GTTCCTTTGGACATGGGCAA	chr6:30821835-30822246	163	70561	TRUE	0.192	-0.0751415155276258	FALSE
ENSG00000204438	GCTGGTATTACCTAAGTGCG	chr6:30844980-30845510	149	70575	TRUE	0.192	0.108155897848894	FALSE
ENSG00000204438	GCACTGCCATGCCACTTAGC	chr6:30882549-30883059	138	70586	TRUE	0.192	0.106912220908189	FALSE
ENSG00000204438	ATACAGCCCCCGATATGTTG	chr6:30915349-30915863	136	70588	TRUE	0.192	-0.10822862464245	FALSE
ENSG00000204438	TCTTTAGCTCCAGCCGTTTC	chr6:30935143-30935338	77	70647	TRUE	0.192	0.152097163973835	FALSE
ENSG00000204438	AAGACCAAGCTACCCATCAG	chr6:30961427-30961676	175	70549	TRUE	0.192	0.0782565243388191	FALSE
ENSG00000204438	TGAACATTTAGGTCCTCAAC	chr6:30974157-30976681	120	70604	TRUE	0.192	-0.129406852903652	FALSE
ENSG00000204438	TGTAGTAAAAATGCACATCA	chr6:31044219-31044616	100	70624	TRUE	0.192	-0.133795794647081	FALSE
ENSG00000204438	CATGTCTGAAGATAAATCAC	chr6:31086852-31087115	116	70608	TRUE	0.192	0.111411565681805	FALSE
ENSG00000204438	GATAGGGAGCAGGTGAAATC	chr6:31086852-31087115	163	70561	TRUE	0.192	-0.0749821919153009	FALSE
ENSG00000204438	TGAGAGGCTAAGATCCTGAT	chr6:31086852-31087115	190	70534	TRUE	0.192	0.0869849712964621	FALSE
ENSG00000204438	CAGTCTCACCCCGGCCAGGT	chr6:31111005-31111190	83	70641	TRUE	0.192	0.155453720050777	FALSE
ENSG00000204438	GTGGGACAACAGGTGAAGGC	chr6:31152858-31153057	91	70633	TRUE	0.192	-0.132274998709405	FALSE
ENSG00000204438	GGCACGTGATTCCGCCGGCC	chr6:31180225-31181002	81	70643	TRUE	0.192	0.127918459792959	FALSE
ENSG00000204438	CTAAGTGTCTGAAGTCTCCC	chr6:31402804-31402980	119	70605	TRUE	0.192	-0.103599806656256	FALSE
ENSG00000204438	GGAAGCCTTTATCACTGAGC	chr6:31510507-31513057	136	70588	TRUE	0.192	0.0917454959258408	FALSE
ENSG00000204438	AGTAACAGAAAGTGCCCAGC	chr6:31522833-31523158	99	70625	TRUE	0.192	0.14299993834607	FALSE
ENSG00000204438	TAGACCCGAAACGGCACTCA	chr6:31650807-31653131	155	70569	TRUE	0.192	-0.0974323392133838	FALSE
ENSG00000204438	TTGCTACTTCCAGGGAACGG	chr6:31666094-31666177	110	70614	TRUE	0.192	-0.107836767305763	FALSE
ENSG00000204438	GTCCACAAATGTGTATGGAA	chr6:31841008-31842456	129	70595	TRUE	0.192	0.102263863773388	FALSE
ENSG00000204438	CGCGCCCGTGCAATGCTCCG	chr6:31896953-31898663	119	70605	TRUE	0.192	-0.131573143471403	FALSE
ENSG00000204438	TACTGTACATGTTCTGGGGC	chr6:31908818-31909158	120	70604	TRUE	0.192	-0.126270375427098	FALSE
ENSG00000204438	CGCGCAAATCCGTCACGTCC	chr6:32152952-32155097	84	70640	TRUE	0.192	0.123918990995651	FALSE
ENSG00000204438	GAGGTAAGTAAGCCGTCCGG	chr6:32185674-32186005	100	70624	TRUE	0.192	-0.148381853705599	FALSE
ENSG00000204438	CAGGGCCGATTCTAGAACAC	chr6:32217889-32218482	111	70613	TRUE	0.192	-0.108159153361682	FALSE
ENSG00000204438	GCTGCACGGGCTGCGGCGCT	chr6:32558427-32558954	131	70593	TRUE	0.192	0.106433583661851	FALSE
ENSG00000204438	CTCAACATCTGAAAGAGACT	chr6:32622509-32622789	128	70596	TRUE	0.192	-0.0982812309889924	FALSE
ENSG00000204438	TCTCGATCGCCATCTGGCGG	chr6:32796677-32797916	127	70597	TRUE	0.192	-0.111458380288539	FALSE
ENSG00000204438	TGAACAAATGCGAGCTTTGC	chr6:33049436-33049677	79	70645	TRUE	0.192	-0.116662934590336	FALSE
ENSG00000204439	CCTGGCCCTGACCGATACTT	chr6:29723163-29724697	129	51686	TRUE	0.192	-0.133901659373087	FALSE
ENSG00000204439	GGGGAGGGTCCTTTACACCA	chr6:29758038-29758251	66	51749	TRUE	0.192	-0.210093398538958	FALSE
ENSG00000204439	ATCCCTGTTAGGAATGGGAC	chr6:29812946-29813558	55	51760	TRUE	0.192	-0.202980774930128	FALSE
ENSG00000204439	GTACACTCTGGGTCTAACAA	chr6:30319613-30319898	91	51724	TRUE	0.192	-0.149163789261873	FALSE
ENSG00000204439	CACTCCAAGTTCTGTGACTC	chr6:30340648-30340869	67	51748	TRUE	0.192	0.187555780205836	FALSE
ENSG00000204439	ATAACGCGACGCGGGGACCT	chr6:30357430-30358526	77	51738	TRUE	0.192	-0.178988801765688	FALSE
ENSG00000204439	GCAACAGTACTTGTCCTGTG	chr6:30363554-30363784	76	51739	TRUE	0.192	0.180664395246776	FALSE
ENSG00000204439	TTGAGCACCACCAGCACTGG	chr6:30363554-30363784	237	51578	TRUE	0.192	0.077874009299985	FALSE
ENSG00000204439	CTGAGACTCTCCCCGGTCTA	chr6:30489143-30490745	145	51670	TRUE	0.192	0.107531020668465	FALSE
ENSG00000204439	CTCTCCCTGCCACAGCAAGG	chr6:30532361-30533007	72	51743	TRUE	0.192	0.167681323362767	FALSE
ENSG00000204439	TCAGCTGGTTCGCACTGATA	chr6:30541492-30542052	108	51707	TRUE	0.192	0.159540221081589	FALSE
ENSG00000204439	ATCCATCTATTATGAGGGTT	chr6:30646459-30646765	69	51746	TRUE	0.192	-0.165855879523532	FALSE
ENSG00000204439	CCCGAGCCTCCAGAGGCCTC	chr6:30685474-30685641	72	51743	TRUE	0.192	-0.171516612490316	FALSE
ENSG00000204439	TCTTGCAGCTGCCCAAGAGC	chr6:30799159-30799421	75	51740	TRUE	0.192	-0.205990268067201	FALSE
ENSG00000204439	CATTCCTGTGGGTGTGTGTC	chr6:30829685-30830050	69	51746	TRUE	0.192	0.179420437810092	FALSE
ENSG00000204439	ATTTCCAGCAGACTAGTGTG	chr6:31070632-31071235	84	51731	TRUE	0.192	0.155255205057081	FALSE
ENSG00000204439	TGAGAAAGTCACCATCAGCC	chr6:31092821-31093433	93	51722	TRUE	0.192	0.12886677050517	FALSE
ENSG00000204439	AGGGTGTGACGGAAACAGCC	chr6:31126809-31127048	65	51750	TRUE	0.192	-0.173365644406597	FALSE
ENSG00000204439	GAGCGGGTGCAGTGTGACTT	chr6:31176046-31176308	107	51708	TRUE	0.192	0.1601426878806	FALSE
ENSG00000204439	GGAGATCTTGCCCAGTCAAG	chr6:31321905-31322115	87	51728	TRUE	0.192	-0.161810463764481	FALSE
ENSG00000204439	ATGAGTAGCAGCTAACAGCC	chr6:31395558-31396207	55	51760	TRUE	0.192	0.171022651566788	FALSE
ENSG00000204439	GAAAAAGATGCTCCTGACAT	chr6:31441114-31441278	100	51715	TRUE	0.192	0.1359935485504	FALSE
ENSG00000204439	ACTGAGCGCTTTCGGGGACC	chr6:31441481-31443034	84	51731	TRUE	0.192	0.168669074823717	FALSE
ENSG00000204439	GAGGAAATAGCCCCTCTCAT	chr6:31475434-31475678	90	51725	TRUE	0.192	-0.176088024172864	FALSE
ENSG00000204439	CAGTACCCAAAGGGGCCGCC	chr6:31546358-31547231	76	51739	TRUE	0.192	0.167256349242104	FALSE
ENSG00000204439	GGTGGCAGCCACTTCGCTGC	chr6:31598439-31599041	117	51698	TRUE	0.192	-0.140731750185346	FALSE
ENSG00000204439	GCACTAAACTAGCCAAGGTA	chr6:31637209-31638951	60	51755	TRUE	0.192	0.176082137103661	FALSE
ENSG00000204439	AGAGAGGAGGCGCTCAAAAT	chr6:31687457-31687620	98	51717	TRUE	0.192	0.108922401740012	FALSE
ENSG00000204439	CCCCTTCCCACCAGGTGTTA	chr6:31882412-31882682	77	51738	TRUE	0.192	-0.169525450567466	FALSE
ENSG00000204439	CTGTCCCCTATTAATGGACG	chr6:31919609-31920093	82	51733	TRUE	0.192	-0.179039141117621	FALSE
ENSG00000204439	TCTGGCATCTTTAGCCCCAC	chr6:31923019-31923477	54	51761	TRUE	0.192	0.205881027776237	FALSE
ENSG00000204439	GGACTGTTCGCAGAGTGTGT	chr6:31933757-31937257	105	51710	TRUE	0.192	-0.151956076657363	FALSE
ENSG00000204439	AGCTGTCCAGAACAGCCCTA	chr6:31952224-31952653	185	51630	TRUE	0.192	-0.141240607817853	FALSE
ENSG00000204439	CACTGTCAACTCCCCGAGGT	chr6:32067157-32069156	68	51747	TRUE	0.192	0.167038778843853	FALSE
ENSG00000204439	GAGTGGATTGAGGCATGCAT	chr6:32103513-32103696	104	51711	TRUE	0.192	0.135053262691365	FALSE
ENSG00000204439	GGGACCAAACCGAGGTTGCT	chr6:32148386-32149177	83	51732	TRUE	0.192	-0.17838493927101	FALSE
ENSG00000204439	GGACCATGTACCGCGTTATG	chr6:32166448-32169512	121	51694	TRUE	0.192	-0.154120526829752	FALSE
ENSG00000204439	CCCTAAATATCTCTCACCCT	chr6:32288494-32288971	70	51745	TRUE	0.192	0.1645293512468	FALSE
ENSG00000204439	CACCCATCTGAAGAGCACAT	chr6:32394801-32394975	138	51677	TRUE	0.192	0.123567123160408	FALSE
ENSG00000204439	TAGGGGACCCTTCCAAATAT	chr6:32415294-32416007	69	51746	TRUE	0.192	-0.183459395258311	FALSE
ENSG00000204439	CCTGATGGATCTGATGTACC	chr6:32666396-32666894	62	51753	TRUE	0.192	-0.15518069570248	FALSE
ENSG00000204439	GAAATGAATGAATTTCCACT	chr6:32885752-32886155	68	51747	TRUE	0.192	0.150592268466194	FALSE
ENSG00000204439	GGCCTGGCTGAACGTCAATC	chr6:32893821-32895308	72	51743	TRUE	0.192	-0.131862821463576	FALSE
ENSG00000204439	CCACGAAGGGCGACACCTGC	chr6:32933624-32934051	100	51715	TRUE	0.192	-0.152422292496867	FALSE
ENSG00000204439	TACACCTCTCATCCATTACT	chr6:33049436-33049677	92	51723	TRUE	0.192	-0.156745742487731	FALSE
ENSG00000204439	TGGTTCCCAGAAGCTCTATG	chr6:33082767-33083042	183	51632	TRUE	0.192	0.107063939110785	FALSE
ENSG00000204444	GACAGGGATCCGGCCAGGGA	chr12:102957453-102957736	73	52197	TRUE	0.192	-0.176830431179219	FALSE
ENSG00000204444	GTCATGTGGTAGCAATGGTT	chr6:29702283-29703026	79	52191	TRUE	0.192	0.184242585910377	FALSE
ENSG00000204444	GAAGCCAATCGGCGTCGCTG	chr6:29926083-29927564	139	52131	TRUE	0.192	-0.117437987092862	FALSE
ENSG00000204444	CCAACCCTTACACCTCCTAC	chr6:30121511-30121989	125	52145	TRUE	0.192	-0.124792453908807	FALSE
ENSG00000204444	GAAGGAATTACATTGTCGAA	chr6:30206874-30207955	87	52183	TRUE	0.192	0.1764738679629	FALSE
ENSG00000204444	CTGAGTTTGGCGCGTAATTG	chr6:30212915-30213890	149	52121	TRUE	0.192	-0.117316570792682	FALSE
ENSG00000204444	CTGACTGTGACTGAAGTAAC	chr6:30219237-30219674	82	52188	TRUE	0.192	-0.156067715207387	FALSE
ENSG00000204444	ATATCACTGAGGCCATACAG	chr6:30308057-30310057	90	52180	TRUE	0.192	-0.142037563513467	FALSE
ENSG00000204444	TCCACTGCAGGCCCTTACTT	chr6:30363554-30363784	115	52155	TRUE	0.192	0.144249491614067	FALSE
ENSG00000204444	AGAAGAACTTCGCCTGAGGC	chr6:30464762-30464931	75	52195	TRUE	0.192	0.201432718591119	FALSE
ENSG00000204444	GACTTTATAGTCGGGAGTCG	chr6:30489143-30490745	64	52206	TRUE	0.192	-0.158978530746321	FALSE
ENSG00000204444	CTTCTAGTCCCAGGCGTCAC	chr6:30625977-30627634	111	52159	TRUE	0.192	0.147997712228608	FALSE
ENSG00000204444	TCTGCCGATTTGGTATCTCA	chr6:30725419-30726603	91	52179	TRUE	0.192	0.176686867379208	FALSE
ENSG00000204444	TACAATAAATCACTGAAGAG	chr6:30728282-30728481	68	52202	TRUE	0.192	-0.186129202982487	FALSE
ENSG00000204444	ACCCAAGTTACCTCAGGGGA	chr6:30802576-30803273	91	52179	TRUE	0.192	-0.170997357344987	FALSE
ENSG00000204444	TATGGAGCCACACGAGAAGA	chr6:30812806-30815582	120	52150	TRUE	0.192	-0.143454779504761	FALSE
ENSG00000204444	ACACGCGCCGTTAGCAGCGT	chr6:30907744-30908674	58	52212	TRUE	0.192	-0.175314836351149	FALSE
ENSG00000204444	CCGCGAAGGCAAACCCCACG	chr6:30913634-30915262	163	52107	TRUE	0.192	-0.109957027145623	FALSE
ENSG00000204444	GCCGTTTCTGGGAGCACTTC	chr6:30935143-30935338	183	52087	TRUE	0.192	0.144779803953688	FALSE
ENSG00000204444	TCCCATGAGTCCTTCCCGTT	chr6:31083575-31084324	111	52159	TRUE	0.192	-0.144427850577633	FALSE
ENSG00000204444	AGAGGTCAAGGCTAGTGGGT	chr6:31170419-31170828	70	52200	TRUE	0.192	-0.190783882782246	FALSE
ENSG00000204444	CAGGGTTCAGCCTGAGCACT	chr6:31225249-31225486	130	52140	TRUE	0.192	0.140297958634389	FALSE
ENSG00000204444	GGACTCTTACACCATGGCAG	chr6:31525859-31526473	105	52165	TRUE	0.192	-0.154716380681877	FALSE
ENSG00000204444	TCTACCAGAAAAACCGGGCG	chr6:31533582-31537581	72	52198	TRUE	0.192	0.188654830641336	FALSE
ENSG00000204444	AGGTCATTGTCTTCCAAAGG	chr6:31551431-31551649	148	52122	TRUE	0.192	0.138600121877384	FALSE
ENSG00000204444	GGCTGGAAAGTCCGTATACT	chr6:31570582-31572581	80	52190	TRUE	0.192	0.159559526358931	FALSE
ENSG00000204444	AAGCTGAAACCCACGAATGG	chr6:31690204-31691207	100	52170	TRUE	0.192	-0.151819685730273	FALSE
ENSG00000204444	AGTCTCTCCCAGTACGAGCA	chr6:31750303-31751126	85	52185	TRUE	0.192	0.15005804417589	FALSE
ENSG00000204444	TCAGTCTTTAGGGAGCACAG	chr6:31989275-31989852	96	52174	TRUE	0.192	-0.166559834751812	FALSE
ENSG00000204444	GCCTTATTAAGTTGTGCACA	chr6:32063032-32065131	100	52170	TRUE	0.192	-0.151946836652814	FALSE
ENSG00000204444	CAGAAGTGTGATACTCTTGA	chr6:32103307-32106706	67	52203	TRUE	0.192	-0.223403147217111	FALSE
ENSG00000204444	CAATTCTTGGTTCCAACTTA	chr6:32195086-32195317	102	52168	TRUE	0.192	0.162381000184244	FALSE
ENSG00000204444	AATAGTTTGCATTAAGTGCC	chr6:32397672-32397840	44	52226	TRUE	0.192	-0.239480203651996	FALSE
ENSG00000204444	GGAGGAGGCAAGTCTTACTC	chr6:32473155-32474197	78	52192	TRUE	0.192	-0.18989310456087	FALSE
ENSG00000204444	TATATGCAACTCTGGAAGTT	chr6:32692104-32692347	50	52220	TRUE	0.192	-0.186595588572696	FALSE
ENSG00000204444	GCTTCCTTCACAGTAGGCGG	chr6:32868045-32868528	59	52211	TRUE	0.192	-0.146276158535124	FALSE
ENSG00000204444	TAGCCTTAACCCCCTCTTAC	chr6:32937142-32937447	78	52192	TRUE	0.192	-0.206073787333786	FALSE
ENSG00000204444	AGCTGGAGCTGGAAGCGCTA	chr6:32980541-32981208	87	52183	TRUE	0.192	0.192745081240018	FALSE
ENSG00000204444	GTTTCGCATCCGCGGCCTCG	chr6:33161357-33162470	143	52127	TRUE	0.192	-0.107110525396425	FALSE
ENSG00000204463	CCGGTCGCAGAGGTCCCCCG	chr4:112515941-112516776	197	77032	TRUE	0.192	-0.0727023270737139	FALSE
ENSG00000204463	GGTGGACCTTTCGCTCCTCA	chr6:30006570-30007933	204	77025	TRUE	0.192	-0.0574460465476387	FALSE
ENSG00000204463	TGTCTAGATCAGCCCTCACC	chr6:30097990-30098183	154	77075	TRUE	0.192	-0.0516603174298988	FALSE
ENSG00000204463	CAGTAGGAGGTGTAAGGGTT	chr6:30121511-30121989	112	77117	TRUE	0.192	0.0851787362873035	FALSE
ENSG00000204463	GACTCTGCAGTATGTGCACT	chr6:30195391-30195892	139	77090	TRUE	0.192	0.0713239301491155	FALSE
ENSG00000204463	CTACTTGGTGTAGAATGTAG	chr6:30288810-30289200	186	77043	TRUE	0.192	0.0733548976277496	FALSE
ENSG00000204463	TTGGTAGGTAACCTCGGTGA	chr6:30357430-30358526	113	77116	TRUE	0.192	-0.075828248863937	FALSE
ENSG00000204463	GAAACACCTGTCGCGGGACG	chr6:30481175-30482541	201	77028	TRUE	0.192	-0.0580336626182949	FALSE
ENSG00000204463	TCATCCAATACAGACAACAC	chr6:30544696-30545170	126	77103	TRUE	0.192	-0.0735087735396602	FALSE
ENSG00000204463	CCAGAGAGGTAATGCGGAGG	chr6:30631690-30632204	115	77114	TRUE	0.192	-0.0893558391021227	FALSE
ENSG00000204463	CCTCCAGTCCCAGCGTCCTC	chr6:30684704-30684912	110	77119	TRUE	0.192	0.0864843273211688	FALSE
ENSG00000204463	CCCCACGCATCTGAGGGTTA	chr6:30730066-30731526	146	77083	TRUE	0.192	0.066710110614193	FALSE
ENSG00000204463	TTTATCAAAGGGAGCGGCGA	chr6:30742057-30744943	96	77133	TRUE	0.192	-0.0970356003873216	FALSE
ENSG00000204463	ATTTCAACTTCTGTGCAGGA	chr6:30838353-30838890	98	77131	TRUE	0.192	0.103073280976986	FALSE
ENSG00000204463	TGGCTTTGTCCGAGCGTCCG	chr6:30880617-30881325	178	77051	TRUE	0.192	0.0763977433499465	FALSE
ENSG00000204463	CAAAGATTGACTCAGGGAAA	chr6:31009816-31010085	107	77122	TRUE	0.192	-0.110639319113807	FALSE
ENSG00000204463	GTCTGTGGTGGAGGCCGTGT	chr6:31025525-31025931	98	77131	TRUE	0.192	0.0984849855830245	FALSE
ENSG00000204463	TTGGGTTTCCCAAGAAGGAC	chr6:31102152-31102888	112	77117	TRUE	0.192	0.0886838620194617	FALSE
ENSG00000204463	TCCTGGCCCACTCCCAGTAG	chr6:31125080-31125417	243	76986	TRUE	0.192	0.0640712883833641	FALSE
ENSG00000204463	ACGCGGGTGCTGAGTAGTAG	chr6:31180225-31181002	247	76982	TRUE	0.192	-0.0472626710363753	FALSE
ENSG00000204463	AAGCTGACTGGTCCACGCAC	chr6:31180432-31187807	152	77077	TRUE	0.192	0.0672440922713133	FALSE
ENSG00000204463	ACCATGCCTGGCCTTTACAA	chr6:31192567-31192812	146	77083	TRUE	0.192	0.0711791235780046	FALSE
ENSG00000204463	AGTGAGGGTGGGACACGCTT	chr6:31200382-31203181	152	77077	TRUE	0.192	-0.0816563746772703	FALSE
ENSG00000204463	CGGACTTAAAGTGTCCTTCG	chr6:31307531-31309242	103	77126	TRUE	0.192	0.0948369082550991	FALSE
ENSG00000204463	CGCTGTCGAACCTCACGAAC	chr6:31355791-31357656	144	77085	TRUE	0.192	0.0650011339541834	FALSE
ENSG00000204463	TGATCACAGGGCCAAGGAGG	chr6:31402804-31402980	167	77062	TRUE	0.192	0.0760767283634083	FALSE
ENSG00000204463	AGCGCTCGCGGCAACCCACC	chr6:31497604-31498618	152	77077	TRUE	0.192	0.0877487776853014	FALSE
ENSG00000204463	ATCACGCACAGTAGTATAAT	chr6:31563051-31563662	134	77095	TRUE	0.192	0.0787152398376887	FALSE
ENSG00000204463	CCGCAGTGGTCGTGAGCACA	chr6:31659112-31659495	175	77054	TRUE	0.192	0.0632158240009044	FALSE
ENSG00000204463	AGGGCAACACGCAAGCGCCA	chr6:31665807-31669106	179	77050	TRUE	0.192	0.0620584350052709	FALSE
ENSG00000204463	CCTTACACAGGAATCCTTCA	chr6:31718391-31718642	165	77064	TRUE	0.192	0.0797877892809256	FALSE
ENSG00000204463	GGGACCGCTGCTTGGCGACA	chr6:31727307-31729306	150	77079	TRUE	0.192	0.0626388557712936	FALSE
ENSG00000204463	GGCTCGTGGCGGTCGGTCAG	chr6:31739606-31740673	183	77046	TRUE	0.192	0.0706228889460094	FALSE
ENSG00000204463	CATGGCCCAGGGCGGTCCTT	chr6:31870397-31871573	128	77101	TRUE	0.192	0.0955627881109891	FALSE
ENSG00000204463	GCTGTCAATAAGACCGCTGT	chr6:31870397-31871573	143	77086	TRUE	0.192	-0.0649111238042468	FALSE
ENSG00000204463	TTCTTGAGAAGCCACCCTAG	chr6:31874908-31875284	184	77045	TRUE	0.192	0.0593273636023497	FALSE
ENSG00000204463	CCTCGAGAAGGTCCCTCATA	chr6:31877029-31879215	163	77066	TRUE	0.192	0.0643824702926663	FALSE
ENSG00000204463	AGATTGACCGCATCAGCGAG	chr6:31888461-31889457	212	77017	TRUE	0.192	0.0601141748401752	FALSE
ENSG00000204463	CTGGACCATAGCTAAGATGC	chr6:31937857-31939856	73	77156	TRUE	0.192	-0.107709196145986	FALSE
ENSG00000204463	AGCCCACCTCGAGATATCAC	chr6:32012313-32013264	142	77087	TRUE	0.192	-0.0698812331911833	FALSE
ENSG00000204463	GGAGAAGTGTCGGAGCCATA	chr6:32067157-32069156	248	76981	TRUE	0.192	0.0525655835155989	FALSE
ENSG00000204463	TTGTGGTTCAGTACAAGGAC	chr6:32071855-32072285	189	77040	TRUE	0.192	-0.0748489145785345	FALSE
ENSG00000204463	ATCTACGGCCTCTCGCCTGA	chr6:32087237-32088177	123	77106	TRUE	0.192	-0.0567354329952598	FALSE
ENSG00000204463	GCTGGAACGTCGAGTTGTTC	chr6:32127536-32128582	189	77040	TRUE	0.192	-0.0571506153467851	FALSE
ENSG00000204463	CACGTGTCTCTCTGGCGATC	chr6:32146482-32148481	116	77113	TRUE	0.192	0.0785253891107955	FALSE
ENSG00000204463	CCATGCAGACAGCACCTCGG	chr6:32217889-32218482	211	77018	TRUE	0.192	-0.0555121794226778	FALSE
ENSG00000204463	CAGTTCAAAGCCGCGGATGG	chr6:32415294-32416007	217	77012	TRUE	0.192	-0.0426378044333497	FALSE
ENSG00000204463	TCCAGTCATTTGCCTCCAGC	chr6:32622509-32622789	105	77124	TRUE	0.192	-0.0999717320042288	FALSE
ENSG00000204463	TCCCAGGTAGGCTTTATGTC	chr6:32825915-32826883	88	77141	TRUE	0.192	0.102632868940328	FALSE
ENSG00000204463	CTCAGAGTCTGTCCAATCCT	chr6:33112210-33112672	136	77093	TRUE	0.192	-0.0686169504441789	FALSE
ENSG00000204463	GAGGCCGCGGATGCGAAACC	chr6:33161357-33162470	115	77114	TRUE	0.192	-0.0983724370701839	FALSE
ENSG00000204463	CGGCGCCGTGCCCGCTCGTG	chr6:33192035-33193499	142	77087	TRUE	0.192	0.0781087553148399	FALSE
ENSG00000204469	TGAGCACCATCCTCGGCGTC	chr6:29887280-29888879	129	73902	TRUE	0.192	0.100522080314414	FALSE
ENSG00000204469	GGACTATTCCCAACCAGTGA	chr6:29917733-29918203	133	73898	TRUE	0.192	0.101141140900662	FALSE
ENSG00000204469	AGCTGAATGCCGCTGCCGCC	chr6:30214044-30214752	133	73898	TRUE	0.192	0.0782470955968075	FALSE
ENSG00000204469	GTGGTGAGGTTTCAGGTTTC	chr6:30363554-30363784	116	73915	TRUE	0.192	-0.0813577356106139	FALSE
ENSG00000204469	CCAGACTAGGATCTTAACGG	chr6:30495980-30497165	148	73883	TRUE	0.192	0.0960009294343545	FALSE
ENSG00000204469	CCTTTGCTCCTTGGTTAACA	chr6:30544696-30545170	155	73876	TRUE	0.192	0.0931692969454949	FALSE
ENSG00000204469	AGTCAGCGGAGGAGTATGGT	chr6:30631690-30632204	97	73934	TRUE	0.192	-0.131627017276655	FALSE
ENSG00000204469	ACTTTCGGAACCCGGGCGTC	chr6:30686482-30687998	97	73934	TRUE	0.192	0.115457068467728	FALSE
ENSG00000204469	GGAATCCCACCTACCATAGA	chr6:30752235-30753014	153	73878	TRUE	0.192	-0.0755242909697036	FALSE
ENSG00000204469	CTTATACATAAATCTTTCCT	chr6:30837850-30838025	78	73953	TRUE	0.192	0.104446478156868	FALSE
ENSG00000204469	TGTAGTGGAGGCTATAGTAA	chr6:31025525-31025931	125	73906	TRUE	0.192	0.0961485574337644	FALSE
ENSG00000204469	AGGATGGATTTACGGTTGAG	chr6:31079616-31080107	125	73906	TRUE	0.192	-0.0845461263260425	FALSE
ENSG00000204469	GTACAATAGAGTTGGAGCCA	chr6:31139684-31140160	112	73919	TRUE	0.192	0.105851809732499	FALSE
ENSG00000204469	TTTCTAAATATCACATCCTT	chr6:31192567-31192812	94	73937	TRUE	0.192	0.121518081856209	FALSE
ENSG00000204469	TTGAAGTAAAGGACGCGAGG	chr6:31196931-31198563	96	73935	TRUE	0.192	-0.0985707054882532	FALSE
ENSG00000204469	GGGTGATCACAGGGCCAAGG	chr6:31402804-31402980	240	73791	TRUE	0.192	-0.0570064984506025	FALSE
ENSG00000204469	GACCGGTTCAAAAACGAATA	chr6:31528277-31530194	82	73949	TRUE	0.192	0.0947974265466454	FALSE
ENSG00000204469	AAACGGGGCACGGCACGCGT	chr6:31533582-31537581	155	73876	TRUE	0.192	0.096431838157427	FALSE
ENSG00000204469	TGGGAGGCCCGAGCTACCAA	chr6:31598439-31599041	151	73880	TRUE	0.192	-0.078363640992194	FALSE
ENSG00000204469	CCCTCACCCTGCATCGTCTG	chr6:31639340-31639728	221	73810	TRUE	0.192	-0.0662729880804069	FALSE
ENSG00000204469	GCAGCGCTACTACGAGGTTC	chr6:31644432-31646581	102	73929	TRUE	0.192	0.0972402620445618	FALSE
ENSG00000204469	TGGCGGGACTGATTCGCACT	chr6:31664701-31666410	152	73879	TRUE	0.192	0.076488782892314	FALSE
ENSG00000204469	GCCAGACACCGGAGAAGTTC	chr6:31676763-31677222	101	73930	TRUE	0.192	-0.111528391223241	FALSE
ENSG00000204469	CAGGAGGGGTCCACGTTGGG	chr6:31689418-31689982	181	73850	TRUE	0.192	-0.0614969087770696	FALSE
ENSG00000204469	CATACTTGTCAGTGCAGGGC	chr6:31770470-31770715	73	73958	TRUE	0.192	-0.116114639062125	FALSE
ENSG00000204469	GATGGAGTCTGTCGCCAGAC	chr6:31770470-31770715	141	73890	TRUE	0.192	-0.0740841869751065	FALSE
ENSG00000204469	TGCAAGTGGCGGTGTTGCAT	chr6:31791353-31791641	139	73892	TRUE	0.192	0.0961806848968485	FALSE
ENSG00000204469	TTATTGGTAATGTTCTGGCC	chr6:31840063-31840910	67	73964	TRUE	0.192	0.116008993284505	FALSE
ENSG00000204469	TGGACCATAGCTAAGATGCT	chr6:31937857-31939856	105	73926	TRUE	0.192	0.117055402772148	FALSE
ENSG00000204469	GAACTTGACCCTGTACAAGC	chr6:32087832-32091781	145	73886	TRUE	0.192	-0.0739712132740298	FALSE
ENSG00000204469	CCCCACCATTCCTACCGCTA	chr6:32175777-32176333	169	73862	TRUE	0.192	-0.0796030766229836	FALSE
ENSG00000204469	ACTTTCCTACAGGGCCTGCA	chr6:32228902-32229682	186	73845	TRUE	0.192	0.0734934502954894	FALSE
ENSG00000204469	GCGGCCTCCTCGTAACCGCC	chr6:32254668-32256056	79	73952	TRUE	0.192	-0.115652369633615	FALSE
ENSG00000204469	CACTCTGAACTTGCTCTTCT	chr6:32391587-32391799	78	73953	TRUE	0.192	0.140907389795574	FALSE
ENSG00000204469	ACCGCGCGGTGACGCCGCAG	chr6:32664796-32665308	188	73843	TRUE	0.192	-0.0474759114006567	FALSE
ENSG00000204469	CAGTCCAGGCAACAGGTACA	chr6:32692104-32692347	161	73870	TRUE	0.192	-0.0751957001665331	FALSE
ENSG00000204469	TGGTGTAGTTACTCCACATG	chr6:33172538-33173310	118	73913	TRUE	0.192	0.103012216925638	FALSE
ENSG00000204469	TGTAGGGGTCAGGCTCCCAA	chr6:33175635-33175999	114	73917	TRUE	0.192	-0.117601385705729	FALSE
ENSG00000204469	AAAGCAGCACCTGTCCCCCG	chr6:33184979-33185475	142	73889	TRUE	0.192	-0.0935226350582163	FALSE
ENSG00000204472	GGGCCCCTGCGGCCACCCCG	chr11:17719290-17719635	31	22622	TRUE	0.192	0.659763650075088	FALSE
ENSG00000204472	TTCTATTCCCACCCTTGCAA	chr6:29705703-29706028	41	22612	TRUE	0.192	0.270487849777379	FALSE
ENSG00000204472	TCTTCCGCTCGCTCGGGGTG	chr6:29752307-29753422	31	22622	TRUE	0.192	0.224897210232387	FALSE
ENSG00000204472	GGGCAGGCCCTGCACGCTGT	chr6:29812946-29813558	46	22607	TRUE	0.192	0.25853152351779	FALSE
ENSG00000204472	GGTGGAATCCCTGTTAGGAA	chr6:29812946-29813558	29	22624	TRUE	0.192	-0.387918792231768	FALSE
ENSG00000204472	CTCCGCCTGTGGTACGCGCA	chr6:30074348-30076389	46	22607	TRUE	0.192	0.278277867618084	FALSE
ENSG00000204472	GGGGAGGTCACAGAGAACTC	chr6:30319613-30319898	39	22614	TRUE	0.192	-0.4562809803347	FALSE
ENSG00000204472	CAATGGTTGTTATGGAAACC	chr6:30363554-30363784	26	22627	TRUE	0.192	-0.461438282719962	FALSE
ENSG00000204472	TGCAGACGTGTGGCTCCGCC	chr6:30480607-30480869	28	22625	TRUE	0.192	-0.551897468993211	FALSE
ENSG00000204472	ATAAAGATCATTGGCACATG	chr6:30508894-30509757	35	22618	TRUE	0.192	0.38782037124013	FALSE
ENSG00000204472	CTCAGCCAGGTTGTCTAACC	chr6:30562461-30563161	28	22625	TRUE	0.192	0.571603056668729	FALSE
ENSG00000204472	CGAGCCGAGGACTAAACGCC	chr6:30616759-30618138	39	22614	TRUE	0.192	0.342688860707379	FALSE
ENSG00000204472	GCTGTTCCCGGAGCGGATCA	chr6:30625977-30627634	41	22612	TRUE	0.192	0.269004259375774	FALSE
ENSG00000204472	GGGTTGTGTACACACTCCCC	chr6:30757410-30757958	20	22633	TRUE	0.192	0.414600971469342	FALSE
ENSG00000204472	AACCAAGAAGCTACTCACCC	chr6:30834361-30835150	37	22616	TRUE	0.192	0.366242522030478	FALSE
ENSG00000204472	CCCTCCAAGGTTGAGTAGAA	chr6:31070632-31071235	40	22613	TRUE	0.192	-0.351475334651665	FALSE
ENSG00000204472	GGGCATCTATTCAGCAGTCC	chr6:31086852-31087115	28	22625	TRUE	0.192	-0.60763756404498	FALSE
ENSG00000204472	CCTTGAGGGAAACGTTCTAG	chr6:31139684-31140160	51	22602	TRUE	0.192	-0.438580408341216	FALSE
ENSG00000204472	GCACTGAATAAGCTCTAAGG	chr6:31203315-31204537	28	22625	TRUE	0.192	-0.607171244242756	FALSE
ENSG00000204472	TTAATGCTATCCTCTCTATC	chr6:31210029-31210432	22	22631	TRUE	0.192	-0.496785040883545	FALSE
ENSG00000204472	GGAAAAGATGTCCCAGAGTT	chr6:31467054-31467436	23	22630	TRUE	0.192	-0.763700401508998	FALSE
ENSG00000204472	TGGGGTGAAGTAAGTGGACC	chr6:31508898-31509553	78	22575	TRUE	0.192	0.203225776663898	FALSE
ENSG00000204472	GACCACAAAGCGCAGGCAAT	chr6:31528277-31530194	40	22613	TRUE	0.192	-0.27618839541095	FALSE
ENSG00000204472	AGACGGAAGAAGACTATCGT	chr6:31546358-31547231	30	22623	TRUE	0.192	-0.365430856726996	FALSE
ENSG00000204472	CAGTACCCAAAGGGGCCGCC	chr6:31546358-31547231	32	22621	TRUE	0.192	-0.451114851745675	FALSE
ENSG00000204472	TTGGGAGAGACACTCGGTGC	chr6:31546358-31547231	33	22620	TRUE	0.192	-0.408663046711802	FALSE
ENSG00000204472	TAAAACTCCACTCTTCCGGC	chr6:31598439-31599041	27	22626	TRUE	0.192	-0.364695900301118	FALSE
ENSG00000204472	GGACAAAGTATCGGGGAAGG	chr6:31609362-31610490	36	22617	TRUE	0.192	-0.554517081293171	FALSE
ENSG00000204472	GTTGCTCCGGACAAAGTATC	chr6:31609362-31610490	37	22616	TRUE	0.192	-0.504682924268814	FALSE
ENSG00000204472	TCACTCCAGACCAGCGAGTG	chr6:31706742-31706917	52	22601	TRUE	0.192	0.444009558195478	FALSE
ENSG00000204472	AGCTGGGTGTGGGGTGCGTT	chr6:31736414-31736521	39	22614	TRUE	0.192	0.475590868177775	FALSE
ENSG00000204472	CAGTCTGTGGCCAGTTACTT	chr6:31750303-31751126	34	22619	TRUE	0.192	-0.571267278743508	FALSE
ENSG00000204472	GGCGGTGCATCGATGTGCCT	chr6:31826877-31828644	33	22620	TRUE	0.192	-0.445502908423797	FALSE
ENSG00000204472	GGCTACCCTACAGGTATAAA	chr6:31919609-31920093	32	22621	TRUE	0.192	-0.531169605811714	FALSE
ENSG00000204472	CCTCAGAACGTGAATATCTC	chr6:31927370-31928524	32	22621	TRUE	0.192	0.415707963468241	FALSE
ENSG00000204472	TAGGGAGCAGGACCCGGTGC	chr6:31983861-31984064	39	22614	TRUE	0.192	-0.525920799917973	FALSE
ENSG00000204472	GTCAGACAATGAAGTCGCTG	chr6:32012313-32013264	34	22619	TRUE	0.192	0.428581386678974	FALSE
ENSG00000204472	CCTGCACCGTGCCGCGGAAA	chr6:32087237-32088177	53	22600	TRUE	0.192	-0.367166208401904	FALSE
ENSG00000204472	ATTCTTTCCAGGCGAGATAA	chr6:32108025-32109567	45	22608	TRUE	0.192	0.41549718978511	FALSE
ENSG00000204472	GGTCTCATAAAGGGTACGGT	chr6:32162807-32166231	40	22613	TRUE	0.192	0.391169791905294	FALSE
ENSG00000204472	TCCTATATATGGTTTCCAAA	chr6:32195086-32195317	25	22628	TRUE	0.192	0.361072994043287	FALSE
ENSG00000204472	AACCTACGGCCGCGAGGGGT	chr6:32195422-32196819	26	22627	TRUE	0.192	-0.591451286206466	FALSE
ENSG00000204472	AAATCACAGGCGTTGCCTAA	chr6:32203405-32204039	55	22598	TRUE	0.192	0.449291096453039	FALSE
ENSG00000204472	CTGGACAGACTATCTTGAGC	chr6:32204175-32204654	38	22615	TRUE	0.192	0.382939726648277	FALSE
ENSG00000204472	GGGAGACGTGGACGAGTGTC	chr6:32204175-32204654	23	22630	TRUE	0.192	-0.253286800574669	FALSE
ENSG00000204472	AGTAAAGCTAACTTTCCTAC	chr6:32228902-32229682	49	22604	TRUE	0.192	0.556302159181411	FALSE
ENSG00000204472	CCCTCTCATATGGAGCTGTG	chr6:32614485-32614951	20	22633	TRUE	0.192	-0.744419093990592	FALSE
ENSG00000204472	ATCATCGGCCCAGCGATGCA	chr6:32796677-32797916	45	22608	TRUE	0.192	-0.418404705164195	FALSE
ENSG00000204472	GCAACTGCAGGAAAGGAAGG	chr6:32807243-32807426	76	22577	TRUE	0.192	0.392987470548724	FALSE
ENSG00000204472	CCAGTAGGACCTCGGGAGGT	chr6:32829550-32829856	32	22621	TRUE	0.192	0.382822070132109	FALSE
ENSG00000204472	CCCTTTATATATAGGCGGGG	chr6:32971492-32972732	22	22631	TRUE	0.192	-0.573058033963409	FALSE
ENSG00000204472	TGTAGGGGTCAGGCTCCCAA	chr6:33175635-33175999	38	22615	TRUE	0.192	0.201521035215138	FALSE
ENSG00000204475	AAGGCGCACCGACAGGGATC	chr12:102957453-102957736	4	1527	TRUE	0.192	1.04091657486292	FALSE
ENSG00000204475	TGCTGTTCACTCTAAGCCCC	chr6:29758038-29758251	6	1525	TRUE	0.192	0.919466547917437	FALSE
ENSG00000204475	TGTTGAGAAACCCGCCCCAG	chr6:30013249-30013883	8	1523	TRUE	0.192	0.871913716714936	FALSE
ENSG00000204475	TGGGTCCCGCTGGCGAGCGT	chr6:30060535-30062064	7	1524	TRUE	0.192	0.861164605206558	FALSE
ENSG00000204475	TCCTGAACAGTGATTACATG	chr6:30765581-30765804	3	1528	TRUE	0.192	-1.08128680958907	FALSE
ENSG00000204475	TGAACAGGCCGGCAAAGTGT	chr6:30819960-30820556	3	1528	TRUE	0.192	0.683969380014067	FALSE
ENSG00000204475	CTGTCATGAACCTGCGGAAG	chr6:30821832-30824781	9	1522	TRUE	0.192	0.777228997303928	FALSE
ENSG00000204475	GCCTCTGGCCCAGCTTGCTG	chr6:31072588-31072809	5	1526	TRUE	0.192	0.928971000807767	FALSE
ENSG00000204475	GAATCCACCTATCCGCCTCT	chr6:31139684-31140160	4	1527	TRUE	0.192	0.960514465436086	FALSE
ENSG00000204475	TTTGGGCTCTCGGTGAGGTT	chr6:31202775-31203156	6	1525	TRUE	0.192	0.857136745066139	FALSE
ENSG00000204475	CTCTGCTAGTCCCGATAGAG	chr6:31210029-31210432	4	1527	TRUE	0.192	0.961004085318898	FALSE
ENSG00000204475	CAACTTGATGGTGCCACCGA	chr6:31474771-31475258	5	1526	TRUE	0.192	0.831899255693017	FALSE
ENSG00000204475	GGACTCTTACACCATGGCAG	chr6:31525859-31526473	4	1527	TRUE	0.192	0.731075755410766	FALSE
ENSG00000204475	AGACCGGAAGTGACGGTCCG	chr6:31651695-31653469	4	1527	TRUE	0.192	0.918982185841579	FALSE
ENSG00000204475	CGGGTCTATGAAACGTGCCC	chr6:31794259-31796391	5	1526	TRUE	0.192	1.0142555788352	FALSE
ENSG00000204475	CAACATGAAGAGCGCCGTGG	chr6:31817239-31817580	5	1526	TRUE	0.192	1.03913938082805	FALSE
ENSG00000204475	ACGAGCACGAAGGGGCGATA	chr6:31896953-31898663	5	1526	TRUE	0.192	0.879755878756789	FALSE
ENSG00000204475	GAACAAGGCGGGGCCGCCGA	chr6:32146482-32148481	3	1528	TRUE	0.192	0.858477673781281	FALSE
ENSG00000204475	AGAGCCAGCTCTCCTAGAGG	chr6:32980541-32981208	7	1524	TRUE	0.192	0.886651228371851	FALSE
ENSG00000204475	TTGGGGAGAGTGAACCTCCA	chr6:33184979-33185475	5	1526	TRUE	0.192	0.892465707541568	FALSE
ENSG00000204482	GGCTCGCACTCCCGGGTACT	chr6:29863832-29864500	12	4233	TRUE	0.192	0.534792551075478	FALSE
ENSG00000204482	TGGACCGGCGAGGAAGCTTA	chr6:30066546-30067702	15	4230	TRUE	0.192	0.611863632157244	FALSE
ENSG00000204482	ATCTGCATCACCCTTCTGGG	chr6:30147145-30147402	17	4228	TRUE	0.192	0.499223818201899	FALSE
ENSG00000204482	GTTTACTTGCTTTCGGAGTA	chr6:30151632-30151995	5	4240	TRUE	0.192	-1.09051314279489	FALSE
ENSG00000204482	GACTCTGCAGTATGTGCACT	chr6:30195391-30195892	5	4240	TRUE	0.192	-1.02277354483716	FALSE
ENSG00000204482	AGTCCCTATTTGACCACCAG	chr6:30464762-30464931	4	4241	TRUE	0.192	-1.09604173306804	FALSE
ENSG00000204482	TCTGTGAAGAACTACGACTA	chr6:30515018-30515605	18	4227	TRUE	0.192	0.443347944075628	FALSE
ENSG00000204482	GCATGGACATCTGTTCCTCT	chr6:30543023-30543229	11	4234	TRUE	0.192	0.62228079782502	FALSE
ENSG00000204482	CTTTGGGCCTACATGCAGTG	chr6:30597208-30598002	11	4234	TRUE	0.192	-0.769883625724169	FALSE
ENSG00000204482	GACCGACGTCCTTGCGCGAC	chr6:30646848-30648070	6	4239	TRUE	0.192	-0.978425822187173	FALSE
ENSG00000204482	GTCTGCCGATTTGGTATCTC	chr6:30725419-30726603	4	4241	TRUE	0.192	-1.05583364922932	FALSE
ENSG00000204482	CAAACACGGAGCCAAAAGGC	chr6:30779094-30779523	9	4236	TRUE	0.192	0.689325573547219	FALSE
ENSG00000204482	CTTTATGAAGCCAGCCTGCA	chr6:30818556-30818778	7	4238	TRUE	0.192	-0.925587041658749	FALSE
ENSG00000204482	TGGATACCGGCTGAGGTAGG	chr6:30839707-30840061	10	4235	TRUE	0.192	0.524270742894883	FALSE
ENSG00000204482	CTGCCTCTAATATCACCCTG	chr6:30942337-30943208	4	4241	TRUE	0.192	-1.24434303562742	FALSE
ENSG00000204482	ATGGACTCTGAGACCTCCAT	chr6:30964039-30964778	14	4231	TRUE	0.192	0.590125121803969	FALSE
ENSG00000204482	GTAATTAGCCACACCATGCC	chr6:31021855-31022378	11	4234	TRUE	0.192	0.558473037237219	FALSE
ENSG00000204482	GTGGACTGGCAGAATTGCTG	chr6:31102152-31102888	13	4232	TRUE	0.192	0.435278124008679	FALSE
ENSG00000204482	GCGTCTGCAGGGGCCCCTAG	chr6:31111005-31111190	6	4239	TRUE	0.192	-0.870948928548419	FALSE
ENSG00000204482	GTGGAGACCTAAAGCTAATG	chr6:31122864-31123588	10	4235	TRUE	0.192	-0.809414697627633	FALSE
ENSG00000204482	TACATGGTGACTGAGTCTAT	chr6:31164051-31164328	9	4236	TRUE	0.192	0.467743375065954	FALSE
ENSG00000204482	TGACCTCCTGCGAAGAGGTT	chr6:31169199-31170261	15	4230	TRUE	0.192	0.538847942488193	FALSE
ENSG00000204482	GGAGGGAGCCACATGCTGCA	chr6:31176046-31176308	5	4240	TRUE	0.192	-1.2323326832407	FALSE
ENSG00000204482	GCTCTGCGTATAACCCGGTG	chr6:31180432-31187807	8	4237	TRUE	0.192	0.996328075790335	FALSE
ENSG00000204482	ACCTACAGCTGGCTCCTCAG	chr6:31202775-31203156	16	4229	TRUE	0.192	0.557597081113125	FALSE
ENSG00000204482	TACCTGCTAAAGGGTAGAAG	chr6:31202775-31203156	3	4242	TRUE	0.192	-0.860565697673059	FALSE
ENSG00000204482	GTCCCCTCACACTGACACCG	chr6:31268128-31268420	12	4233	TRUE	0.192	0.441518273699206	FALSE
ENSG00000204482	GAGGGAACCAGCGTGGTCCC	chr6:31395558-31396207	11	4234	TRUE	0.192	0.719224791582519	FALSE
ENSG00000204482	GGTCTTGTCCTTTAGTCTTG	chr6:31414179-31414776	8	4237	TRUE	0.192	0.297933413778162	FALSE
ENSG00000204482	ATGATACCTACGGGATGCAC	chr6:31474771-31475258	4	4241	TRUE	0.192	-1.03341245792724	FALSE
ENSG00000204482	CTCCACCACCAGTGGCGCTG	chr6:31475434-31475678	4	4241	TRUE	0.192	-1.17913566508674	FALSE
ENSG00000204482	CCAATCGTATCGTAAACACT	chr6:31541111-31542661	4	4241	TRUE	0.192	-1.09017129656176	FALSE
ENSG00000204482	GGACAAAGTATCGGGGAAGG	chr6:31609362-31610490	7	4238	TRUE	0.192	-0.788799208405265	FALSE
ENSG00000204482	AGCTACCAGCCCTTCTGCAC	chr6:31658396-31658559	11	4234	TRUE	0.192	0.490514388874514	FALSE
ENSG00000204482	GCAGCTGTGAGCTATCTCCT	chr6:31663939-31664258	5	4240	TRUE	0.192	-1.08128391941813	FALSE
ENSG00000204482	CCGGGTTCAGTTTCCCGCGC	chr6:31664701-31666410	3	4242	TRUE	0.192	-1.20589472427023	FALSE
ENSG00000204482	TGCAATAGTCATGGGGTCTT	chr6:31851673-31852487	4	4241	TRUE	0.192	-0.77463882181644	FALSE
ENSG00000204482	GGGTCTACTGAAAAGCTAAT	chr6:31923019-31923477	14	4231	TRUE	0.192	0.665159991044381	FALSE
ENSG00000204482	CACTGTCAACTCCCCGAGGT	chr6:32067157-32069156	10	4235	TRUE	0.192	0.579970293855261	FALSE
ENSG00000204482	AGTCATACCGCGGACCCAAT	chr6:32148386-32149177	12	4233	TRUE	0.192	0.5311199043337	FALSE
ENSG00000204482	GATGGAATAAATAGGATCGG	chr6:32184448-32184654	18	4227	TRUE	0.192	0.614766523500877	FALSE
ENSG00000204482	CTGACACCGTCCGTGCGCGC	chr6:32195422-32196819	10	4235	TRUE	0.192	0.627218666485267	FALSE
ENSG00000204482	AGTAGAGTACCCTGGCCACG	chr6:32209987-32210755	8	4237	TRUE	0.192	-0.83929751805697	FALSE
ENSG00000204482	CAGTAGAGTACCCTGGCCAC	chr6:32209987-32210755	5	4240	TRUE	0.192	-0.81011843353512	FALSE
ENSG00000204482	CCGGATATAAGTGCACATTG	chr6:32473155-32474197	9	4236	TRUE	0.192	-0.80635278095032	FALSE
ENSG00000204482	ATGCTGGAACTACGGATGAG	chr6:32866897-32867503	12	4233	TRUE	0.192	0.466970987833627	FALSE
ENSG00000204482	CCAGTCAGAGTCATGAGTTT	chr6:33112210-33112672	14	4231	TRUE	0.192	0.426149573528409	FALSE
ENSG00000204482	CTGAAATAAAATCACATCGA	chr6:33125958-33126566	10	4235	TRUE	0.192	0.685127069223908	FALSE
ENSG00000204498	ATAATAATAACAATCATCGG	chr3:181711915-181712221	81	64049	TRUE	0.192	0.145410815358511	FALSE
ENSG00000204498	CAGCTCCTGGTCCCGAAAAA	chr6:29975001-29975708	136	63994	TRUE	0.192	0.130853491313906	FALSE
ENSG00000204498	AGGTCTAAGAGAAGCGGTAT	chr6:30066546-30067702	75	64055	TRUE	0.192	0.19058128498482	FALSE
ENSG00000204498	ATGAACTGGTTGCATGATCT	chr6:30152089-30152261	104	64026	TRUE	0.192	0.106887594143052	FALSE
ENSG00000204498	TGGATGACCGTCCGGTTGCT	chr6:30212915-30213890	139	63991	TRUE	0.192	0.118115774697217	FALSE
ENSG00000204498	CTGGGCAGCGGCGTACGCTT	chr6:30214044-30214752	98	64032	TRUE	0.192	-0.133205586301216	FALSE
ENSG00000204498	TCATGAAACCCCGAGCTTGC	chr6:30480607-30480869	60	64070	TRUE	0.192	0.210894517345203	FALSE
ENSG00000204498	GGAAACACCTGTCGCGGGAC	chr6:30481175-30482541	130	64000	TRUE	0.192	-0.133616091300086	FALSE
ENSG00000204498	TCTGTAGCCAATCATTCACG	chr6:30515789-30516822	147	63983	TRUE	0.192	0.105127877683006	FALSE
ENSG00000204498	CGATGAATGCCATTAGCGGG	chr6:30625977-30627634	99	64031	TRUE	0.192	-0.106375520441672	FALSE
ENSG00000204498	GGCAAGGTCCATAGGCCTCA	chr6:30708107-30708404	112	64018	TRUE	0.192	-0.0949006585737773	FALSE
ENSG00000204498	AGAGAACCTCACAGATCTGG	chr6:30711844-30712032	173	63957	TRUE	0.192	0.106784727958483	FALSE
ENSG00000204498	CTTATTTAGGGAAACACGGC	chr6:30725419-30726603	58	64072	TRUE	0.192	-0.174752745531458	FALSE
ENSG00000204498	TCGCCGCGGGGCAACTACCT	chr6:30742057-30744943	137	63993	TRUE	0.192	0.100281650596446	FALSE
ENSG00000204498	TTACGGGTTACTTCTGTCTG	chr6:30763624-30764557	123	64007	TRUE	0.192	0.122485683282929	FALSE
ENSG00000204498	TCTGTCCAGAGTGTGTGCAA	chr6:30766589-30766750	101	64029	TRUE	0.192	0.146405374660503	FALSE
ENSG00000204498	GAGACTATAGTAGGCATAGG	chr6:30795771-30796496	74	64056	TRUE	0.192	-0.146777814166292	FALSE
ENSG00000204498	TGACTAGGGGAATTGCAGCT	chr6:30810746-30811218	99	64031	TRUE	0.192	0.144912735852059	FALSE
ENSG00000204498	TTCCTTGCGGAGGCGCGCTC	chr6:30907744-30908674	101	64029	TRUE	0.192	-0.0967869189924737	FALSE
ENSG00000204498	CTGTGTTCTATTGTCCATCC	chr6:30974571-30974809	74	64056	TRUE	0.192	-0.133620816938712	FALSE
ENSG00000204498	TATCTCTGAGACACCCCGAT	chr6:30988472-30988856	84	64046	TRUE	0.192	-0.113935818766608	FALSE
ENSG00000204498	GTGCTGGCCACGCCAGCCCG	chr6:31016738-31017365	75	64055	TRUE	0.192	0.15488004662245	FALSE
ENSG00000204498	TCCCAAACAATCGGCAAGTC	chr6:31178771-31179009	103	64027	TRUE	0.192	0.129473704656533	FALSE
ENSG00000204498	AGGCATCGTCAGGCATCGTC	chr6:31180225-31181002	88	64042	TRUE	0.192	-0.152918942832947	FALSE
ENSG00000204498	ATATTAATGAGCCCAACTCT	chr6:31467054-31467436	75	64055	TRUE	0.192	-0.131534849717509	FALSE
ENSG00000204498	ACCTAGTGGCAGTGGTTGGA	chr6:31491962-31492232	83	64047	TRUE	0.192	0.169378434255508	FALSE
ENSG00000204498	ACAAACTTCTATATCTCTGG	chr6:31510507-31513057	84	64046	TRUE	0.192	-0.127141121697755	FALSE
ENSG00000204498	GATGACTCTCTGAGATTAGC	chr6:31563051-31563662	73	64057	TRUE	0.192	0.162418355037804	FALSE
ENSG00000204498	CCACTAAGAAGCCTTCACCC	chr6:31585583-31585819	130	64000	TRUE	0.192	-0.112793482793005	FALSE
ENSG00000204498	TGCAGAACATCCTCAGCTAG	chr6:31589309-31589721	140	63990	TRUE	0.192	-0.12263231951639	FALSE
ENSG00000204498	ATGCTATAGCACCTCCCTGA	chr6:31690757-31692756	98	64032	TRUE	0.192	-0.142007353003428	FALSE
ENSG00000204498	TTATTGGGCCGGGGCCATGC	chr6:31711205-31712020	115	64015	TRUE	0.192	0.114530707341185	FALSE
ENSG00000204498	GATGGAGTCTGTCGCCAGAC	chr6:31770470-31770715	119	64011	TRUE	0.192	-0.11271260145362	FALSE
ENSG00000204498	ACGCCGGAAACTCAACACGC	chr6:31826877-31828644	97	64033	TRUE	0.192	0.135975916966651	FALSE
ENSG00000204498	CACTGATGTCTCGGGCATTG	chr6:31870397-31871573	125	64005	TRUE	0.192	-0.122502710610927	FALSE
ENSG00000204498	CGCGCCCGTGCAATGCTCCG	chr6:31896953-31898663	116	64014	TRUE	0.192	0.116748269929432	FALSE
ENSG00000204498	GTATGGGTGGCTAATGACAT	chr6:31933757-31937257	118	64012	TRUE	0.192	0.144385439734594	FALSE
ENSG00000204498	CAGAAGTGTGATACTCTTGA	chr6:32103307-32106706	88	64042	TRUE	0.192	0.12998199257853	FALSE
ENSG00000204498	TCCAGCTCAAGCGTTTCGGT	chr6:32129256-32129669	63	64067	TRUE	0.192	0.165816221018367	FALSE
ENSG00000204498	GGGATTTCATACCACCAGGC	chr6:32234915-32235334	82	64048	TRUE	0.192	-0.125843097955839	FALSE
ENSG00000204498	AGTTACCAGTCACTGCAAAA	chr6:32324390-32324675	97	64033	TRUE	0.192	-0.127646527001832	FALSE
ENSG00000204498	CCCATAGGTGACTTGTGAAA	chr6:32393740-32393996	143	63987	TRUE	0.192	-0.0924464321050671	FALSE
ENSG00000204498	CACACATACAGGTTTGTCAC	chr6:32475226-32476196	120	64010	TRUE	0.192	0.137322712310367	FALSE
ENSG00000204498	TGTTGTCCACAAGACAGATG	chr6:32745672-32745953	131	63999	TRUE	0.192	-0.109640422196244	FALSE
ENSG00000204498	GAGCAGAATACTATATTGCC	chr6:32940624-32941835	69	64061	TRUE	0.192	0.155540988514481	FALSE
ENSG00000204498	GCAGAGTATGGCATGTAACT	chr6:32952896-32953531	98	64032	TRUE	0.192	0.136561648696529	FALSE
ENSG00000204498	GTCTTTAGGGTGTATTGCAA	chr6:33143151-33143611	96	64034	TRUE	0.192	0.128551938437623	FALSE
ENSG00000204498	GTGAACCTCCAAGGTCATAG	chr6:33184979-33185475	73	64057	TRUE	0.192	-0.144538030664645	FALSE
ENSG00000204516	ACCTGTCCCCTCTACACCGA	chr6:29737737-29738687	80	38126	TRUE	0.192	-0.177822919071323	FALSE
ENSG00000204516	TCCTAACTAGAGATCCTATC	chr6:29812946-29813558	67	38139	TRUE	0.192	0.185743994353637	FALSE
ENSG00000204516	GAGTCCTGGATGAACCTGAC	chr6:29847861-29848382	96	38110	TRUE	0.192	0.15568431533382	FALSE
ENSG00000204516	GTATTTCATCACACATGTCC	chr6:29967104-29967966	46	38160	TRUE	0.192	-0.207170919089067	FALSE
ENSG00000204516	AATAGGGACTCTGCACTGCT	chr6:30319613-30319898	56	38150	TRUE	0.192	0.204424131995742	FALSE
ENSG00000204516	ACTCTCCCCGGTCTAGGGTC	chr6:30489143-30490745	54	38152	TRUE	0.192	0.19645699726544	FALSE
ENSG00000204516	ATAATCTAAGGACCAGGCTA	chr6:30597208-30598002	67	38139	TRUE	0.192	0.207585722206937	FALSE
ENSG00000204516	TCCAGTACCGAACTCTCGGA	chr6:30678987-30679540	61	38145	TRUE	0.192	0.201966104678047	FALSE
ENSG00000204516	CAGTGATTACATGGGGACAA	chr6:30765581-30765804	68	38138	TRUE	0.192	0.225010047397525	FALSE
ENSG00000204516	TACACGCGCCGTTAGCAGCG	chr6:30907744-30908674	41	38165	TRUE	0.192	0.238059965186367	FALSE
ENSG00000204516	CCAATTGGCCCCATCTCTGG	chr6:31057464-31057857	36	38170	TRUE	0.192	-0.2283997743097	FALSE
ENSG00000204516	GAATTGCTGTGGACTGGTGG	chr6:31102152-31102888	69	38137	TRUE	0.192	-0.180705978704259	FALSE
ENSG00000204516	TCCCTCCTCGCAAGATAAGA	chr6:31126809-31127048	61	38145	TRUE	0.192	0.203622457991299	FALSE
ENSG00000204516	AACACCCTGGGAGTATATGC	chr6:31386778-31387564	37	38169	TRUE	0.192	-0.277682508299628	FALSE
ENSG00000204516	GGGTATAAGGCAAGTGCTGA	chr6:31400530-31400962	63	38143	TRUE	0.192	0.194642443376468	FALSE
ENSG00000204516	TTAAGAAGCTCGGAGACGGG	chr6:31547323-31547789	39	38167	TRUE	0.192	-0.214001538056116	FALSE
ENSG00000204516	TGCCGTTTCCTAATAAGACC	chr6:31558756-31559619	75	38131	TRUE	0.192	0.168823159555419	FALSE
ENSG00000204516	CCCAGTTGTGTCCTGGGCGA	chr6:31559695-31560201	44	38162	TRUE	0.192	0.27114862585187	FALSE
ENSG00000204516	CAGCTGTCTACTGCAGCGCT	chr6:31563051-31563662	49	38157	TRUE	0.192	-0.207005319947219	FALSE
ENSG00000204516	CATTATATATCCCCTTCATC	chr6:31570582-31572581	34	38172	TRUE	0.192	-0.238081857190245	FALSE
ENSG00000204516	ACTGTACCACGTTCTTCGGT	chr6:31702534-31703582	52	38154	TRUE	0.192	0.224836033057606	FALSE
ENSG00000204516	GTCGCGCGTCCCCGCGCAGA	chr6:31821242-31822577	89	38117	TRUE	0.192	-0.166246905720082	FALSE
ENSG00000204516	TCCCGTAGATGGCGATCTGA	chr6:31862357-31865881	77	38129	TRUE	0.192	0.176751593783331	FALSE
ENSG00000204516	TGAGTCCCTTAGGGCCATAG	chr6:31877029-31879215	77	38129	TRUE	0.192	0.182129021690377	FALSE
ENSG00000204516	CCACATTCGACTGGGCCTCC	chr6:31923019-31923477	39	38167	TRUE	0.192	-0.282941704220619	FALSE
ENSG00000204516	TGGACCATAGCTAAGATGCT	chr6:31937857-31939856	54	38152	TRUE	0.192	-0.205567253069847	FALSE
ENSG00000204516	ACTTTCCCGGAACATCCAAG	chr6:31945771-31946245	82	38124	TRUE	0.192	0.187172415770661	FALSE
ENSG00000204516	CCAGCCACTGTTTGTCCAGT	chr6:31945771-31946245	59	38147	TRUE	0.192	-0.207119362352664	FALSE
ENSG00000204516	GACTTCCGCGGCCTAGGAGT	chr6:32189659-32190569	83	38123	TRUE	0.192	0.159425478484739	FALSE
ENSG00000204516	GTGAGACTTGCCTGCTTCTC	chr6:32589565-32590024	72	38134	TRUE	0.192	0.174692436755972	FALSE
ENSG00000204516	AGGATATGGTTTACTAGCTC	chr6:32940624-32941835	30	38176	TRUE	0.192	-0.317533560694118	FALSE
ENSG00000204516	TCCAAGAGATCACTCCCCAA	chr6:32980541-32981208	79	38127	TRUE	0.192	-0.202239459042849	FALSE
ENSG00000204516	AGGAATGCTACGCGTTTAAT	chr6:33080171-33081452	90	38116	TRUE	0.192	0.155596066477201	FALSE
ENSG00000204516	TGCCAGGAGAACGTCCCTGT	chr6:33172538-33173310	95	38111	TRUE	0.192	0.161349658561261	FALSE
ENSG00000204520	CACCAGAGCCTACCTTCCCA	chr11:5254487-5254795	71	34829	TRUE	0.192	-0.18484784667011	FALSE
ENSG00000204520	CGGGCTTGCAGCTTTCACGC	chr4:112515941-112516776	55	34845	TRUE	0.192	0.237220325750331	FALSE
ENSG00000204520	AGATCCCCTGTGAGCTGCGA	chr6:29812946-29813558	83	34817	TRUE	0.192	0.200877467670973	FALSE
ENSG00000204520	CCTGGGCCGGAGTTACTCAC	chr6:29827334-29828897	58	34842	TRUE	0.192	0.22776460532748	FALSE
ENSG00000204520	CTCGTCTTGTCATTTAGTCC	chr6:30013249-30013883	51	34849	TRUE	0.192	0.254211549260634	FALSE
ENSG00000204520	ACGGCTGTCCTAGAGGAGAT	chr6:30041957-30042353	101	34799	TRUE	0.192	0.184176804258422	FALSE
ENSG00000204520	GTGATCAGCCTAGCCCCTTG	chr6:30162341-30162709	69	34831	TRUE	0.192	0.159196180816451	FALSE
ENSG00000204520	CAGTGGGTTGGTAGGGATCG	chr6:30515018-30515605	99	34801	TRUE	0.192	0.159243612190763	FALSE
ENSG00000204520	CCAGAGTGGTGTTGCATCAC	chr6:30562461-30563161	53	34847	TRUE	0.192	0.238359746936137	FALSE
ENSG00000204520	AGCCAGGATAGGACTGTTCT	chr6:30598724-30599913	44	34856	TRUE	0.192	-0.224548498082539	FALSE
ENSG00000204520	TGGACCCCTCTCAACAAATA	chr6:30614891-30615577	60	34840	TRUE	0.192	0.213892896135245	FALSE
ENSG00000204520	AGCCAGAGTCGGAAGATGAG	chr6:30670839-30671068	58	34842	TRUE	0.192	0.207267953580968	FALSE
ENSG00000204520	ACCTCAGCCCCCGTACCTTC	chr6:30707151-30707854	50	34850	TRUE	0.192	-0.217314921802544	FALSE
ENSG00000204520	GGGAACCCAAGGTGATACAC	chr6:30707151-30707854	48	34852	TRUE	0.192	0.228011324899296	FALSE
ENSG00000204520	TTTACACGCATACCCAATCT	chr6:30790763-30791280	94	34806	TRUE	0.192	0.179602439583963	FALSE
ENSG00000204520	ATGACACACAAGGAATGGAG	chr6:30818556-30818778	70	34830	TRUE	0.192	0.241436758917973	FALSE
ENSG00000204520	CTATAAAGACCTCCTTGCCA	chr6:30829685-30830050	132	34768	TRUE	0.192	0.177093223346811	FALSE
ENSG00000204520	GTTGGCCAGAGTACCATACT	chr6:30834361-30835150	67	34833	TRUE	0.192	0.221984214506139	FALSE
ENSG00000204520	GTGAGGACACGCTAGTGCCT	chr6:30844084-30844576	86	34814	TRUE	0.192	0.200681958915807	FALSE
ENSG00000204520	CCTCCCTCATCTTGCTAACT	chr6:30855845-30856055	68	34832	TRUE	0.192	0.218296876034973	FALSE
ENSG00000204520	TTCACATGTAGAGCTGGCGA	chr6:30872366-30873391	44	34856	TRUE	0.192	-0.279709743683097	FALSE
ENSG00000204520	CCACGAGCCCACTGAGAGGA	chr6:31021855-31022378	50	34850	TRUE	0.192	0.26258573386554	FALSE
ENSG00000204520	AGGATGATATCATTATGCTA	chr6:31087560-31087877	36	34864	TRUE	0.192	-0.309585542752092	FALSE
ENSG00000204520	ATCCTATGGTGGCTACGAGG	chr6:31115782-31118256	49	34851	TRUE	0.192	-0.206052397477246	FALSE
ENSG00000204520	CCCGAATGGTGTGGACCTTG	chr6:31144857-31146857	54	34846	TRUE	0.192	-0.235056286867894	FALSE
ENSG00000204520	CAGACATCTAATACCACGGT	chr6:31171729-31173747	40	34860	TRUE	0.192	-0.272204669902949	FALSE
ENSG00000204520	GCATTAATCCCAAGGGAACA	chr6:31210029-31210432	73	34827	TRUE	0.192	-0.206328138562535	FALSE
ENSG00000204520	AAATCCCTTGTAGGTTGCAA	chr6:31414179-31414776	64	34836	TRUE	0.192	0.229029314490564	FALSE
ENSG00000204520	CAGCCACAGGAAGCCTTTAA	chr6:31567593-31567936	73	34827	TRUE	0.192	0.205207605904639	FALSE
ENSG00000204520	TCAGATCCCCTTCGCCAACT	chr6:31592513-31593395	94	34806	TRUE	0.192	0.180224494052861	FALSE
ENSG00000204520	ATTTGTTTCATGCGCACACT	chr6:31613382-31615931	70	34830	TRUE	0.192	0.206330557534451	FALSE
ENSG00000204520	GGAAAGTGCGAACCGCGCGT	chr6:31680584-31681602	107	34793	TRUE	0.192	0.155010557755966	FALSE
ENSG00000204520	TCCTCGACAACCTTAGCAAG	chr6:31710646-31710912	67	34833	TRUE	0.192	-0.230922623319403	FALSE
ENSG00000204520	TAAGGGCCGCCTAGTAGGGT	chr6:31723308-31723688	42	34858	TRUE	0.192	0.304565348827354	FALSE
ENSG00000204520	GTCACCACTTGCTAATTAGA	chr6:31734684-31735403	95	34805	TRUE	0.192	0.165908821510052	FALSE
ENSG00000204520	CTTCAGCCATGGTTGCGTCG	chr6:31736254-31736691	55	34845	TRUE	0.192	0.23152302110654	FALSE
ENSG00000204520	TACAAGATACATATTGCAGC	chr6:31749537-31749955	66	34834	TRUE	0.192	0.246161182729348	FALSE
ENSG00000204520	AAGAGCGTGAGGCGGGTACC	chr6:32011727-32012212	64	34836	TRUE	0.192	0.219419147609184	FALSE
ENSG00000204520	AAGTCTTAAGGGACATGGCC	chr6:32473155-32474197	42	34858	TRUE	0.192	0.253076811818597	FALSE
ENSG00000204520	ATCTCGGTCCTTAGAGATGC	chr6:32583639-32584799	49	34851	TRUE	0.192	0.247207111718199	FALSE
ENSG00000204520	GAATTTAATTGGTGGAACTT	chr6:32866897-32867503	39	34861	TRUE	0.192	-0.262866381147608	FALSE
ENSG00000204520	AAGAGCAAAGGACCGGATCC	chr6:33080171-33081452	44	34856	TRUE	0.192	-0.240362388036203	FALSE
ENSG00000204520	GTTCATTTCCGTCTCCAATT	chr6:33123471-33124880	71	34829	TRUE	0.192	0.186297434950016	FALSE
ENSG00000204525	GACCGACGGGGACAATGACG	chr1:156677207-156677419	40	12296	TRUE	0.192	0.354077726871045	FALSE
ENSG00000204525	AACCAATGCTTACCTGCCCA	chr11:5269651-5269865	31	12305	TRUE	0.192	0.413662930555226	FALSE
ENSG00000204525	AGCTGGGGAGTCCCATTGCA	chr6:29705703-29706028	28	12308	TRUE	0.192	0.504309245075064	FALSE
ENSG00000204525	CTCCTGGTCCCGAAAAAAGG	chr6:29975001-29975708	17	12319	TRUE	0.192	-0.569830821564442	FALSE
ENSG00000204525	GAGCCAACAAATCTATGGCT	chr6:29982251-29982430	16	12320	TRUE	0.192	0.397476626011554	FALSE
ENSG00000204525	TTGTCTGATGTTGTGTAATA	chr6:30037221-30037673	42	12294	TRUE	0.192	0.343046113723061	FALSE
ENSG00000204525	ACCAGATGAGGCGTTACGCA	chr6:30074348-30076389	33	12303	TRUE	0.192	0.365980363085984	FALSE
ENSG00000204525	TGTCTAGATCAGCCCTCACC	chr6:30097990-30098183	26	12310	TRUE	0.192	-0.341061333462115	FALSE
ENSG00000204525	CACCAGGGATGCTCCACATG	chr6:30121511-30121989	29	12307	TRUE	0.192	0.497752054354903	FALSE
ENSG00000204525	TTCCTCATGTGGAGCATCCC	chr6:30121511-30121989	19	12317	TRUE	0.192	-0.309775841082093	FALSE
ENSG00000204525	TCCAGGCAAGAATAATTCGA	chr6:30130716-30131520	15	12321	TRUE	0.192	-0.461127159981114	FALSE
ENSG00000204525	GTGCAACAGTCCTTCAGAGT	chr6:30151632-30151995	16	12320	TRUE	0.192	-0.413008041908731	FALSE
ENSG00000204525	ACACGGGGCATGCACTAAAG	chr6:30446257-30448256	53	12283	TRUE	0.192	0.332438257378707	FALSE
ENSG00000204525	CTCCGCCGGGGAAAGCACCC	chr6:30480607-30480869	14	12322	TRUE	0.192	-0.46042907092224	FALSE
ENSG00000204525	AAGTAGTAAGTACATCTCTT	chr6:30508894-30509757	10	12326	TRUE	0.192	0.723682966975319	FALSE
ENSG00000204525	GGTGTTGCATCACTGGTGCG	chr6:30562461-30563161	16	12320	TRUE	0.192	-0.537199597163392	FALSE
ENSG00000204525	TTCCCACTGTAGTCTGTAGG	chr6:30790763-30791280	32	12304	TRUE	0.192	0.418453205708001	FALSE
ENSG00000204525	GTAATGCTGTAGCCGCAACC	chr6:30834361-30835150	15	12321	TRUE	0.192	-0.387765165409925	FALSE
ENSG00000204525	GCAGTAAGGAGCCGACAAAA	chr6:30875359-30875732	20	12316	TRUE	0.192	-0.426708320648983	FALSE
ENSG00000204525	TCTACAGCCTTTGGACCGGT	chr6:30913634-30915262	10	12326	TRUE	0.192	-0.528231241714632	FALSE
ENSG00000204525	CGCCCGGCAAAGGCGGACTG	chr6:30955076-30956481	15	12321	TRUE	0.192	-0.449227393689671	FALSE
ENSG00000204525	GGACCGGGTGCCGCAAAGCA	chr6:31016738-31017365	21	12315	TRUE	0.192	-0.400433628646597	FALSE
ENSG00000204525	GATGGAATGGTGACCGACGT	chr6:31083575-31084324	15	12321	TRUE	0.192	-0.590573818715009	FALSE
ENSG00000204525	TTTATTCTGAACCCGTAAGG	chr6:31137292-31138485	6	12330	TRUE	0.192	-0.881763060267558	FALSE
ENSG00000204525	AGATCACTGGAATCAGGGAA	chr6:31268128-31268420	13	12323	TRUE	0.192	-0.532605380796003	FALSE
ENSG00000204525	TCGTGAGTGCATGGGGTATA	chr6:31400530-31400962	14	12322	TRUE	0.192	-0.516896310713205	FALSE
ENSG00000204525	ACAGATGTCCTAAGGCAGGC	chr6:31402804-31402980	19	12317	TRUE	0.192	0.508309517192159	FALSE
ENSG00000204525	GTACCCACGTGCCATTCTTG	chr6:31474771-31475258	45	12291	TRUE	0.192	0.328420873064759	FALSE
ENSG00000204525	CTCCACCACCAGTGGCGCTG	chr6:31475434-31475678	22	12314	TRUE	0.192	0.348235985432847	FALSE
ENSG00000204525	GAAACGGAATAACGGCACTT	chr6:31493799-31494553	14	12322	TRUE	0.192	-0.627987769032573	FALSE
ENSG00000204525	TGCTTCTCAGCGCCGAGGCC	chr6:31494826-31495422	13	12323	TRUE	0.192	-0.501798728314633	FALSE
ENSG00000204525	TAATGCATAACGGTGTGACG	chr6:31510507-31513057	23	12313	TRUE	0.192	0.456346721495781	FALSE
ENSG00000204525	AGATCTGGCCAAGAACTACC	chr6:31547323-31547789	25	12311	TRUE	0.192	0.333541732503716	FALSE
ENSG00000204525	GCAGCGCTACTACGAGGTTC	chr6:31644432-31646581	21	12315	TRUE	0.192	0.44312034168911	FALSE
ENSG00000204525	CCTACGCCGTCTCATCGACC	chr6:31682877-31683871	21	12315	TRUE	0.192	0.503665923000026	FALSE
ENSG00000204525	GAAACATAAAGCCGAGGCAA	chr6:31737471-31737868	16	12320	TRUE	0.192	-0.469579825191893	FALSE
ENSG00000204525	GGGGCGCGCGGTCCGGAAAA	chr6:31826877-31828644	17	12319	TRUE	0.192	-0.45881242205719	FALSE
ENSG00000204525	ATGCATGTCAGTCGCTTAGG	chr6:31862478-31864168	20	12316	TRUE	0.192	0.423579555129785	FALSE
ENSG00000204525	TTCGGGCCGCTGGGCTTACC	chr6:31898032-31900031	37	12299	TRUE	0.192	0.308187548232214	FALSE
ENSG00000204525	GCACTGCCCCAGCATACGGT	chr6:31978820-31980627	12	12324	TRUE	0.192	-0.505166199152219	FALSE
ENSG00000204525	GCTATACTCTGGGCGCTCTC	chr6:31978820-31980627	18	12318	TRUE	0.192	0.545050022696126	FALSE
ENSG00000204525	ACACAAGCTCATGTATACCT	chr6:31981726-31982144	29	12307	TRUE	0.192	0.345012317035036	FALSE
ENSG00000204525	CAGGCCAGGTCACCCCACTC	chr6:32012313-32013264	19	12317	TRUE	0.192	-0.471300929964342	FALSE
ENSG00000204525	GTGACTGTCACAGCGGAGCG	chr6:32087832-32091781	17	12319	TRUE	0.192	-0.423560424967559	FALSE
ENSG00000204525	AGGTAGTCACCCAAGGGACA	chr6:32131560-32131874	20	12316	TRUE	0.192	-0.418819509276163	FALSE
ENSG00000204525	CTGTCATGCAGGAGCCTCCA	chr6:32589565-32590024	31	12305	TRUE	0.192	0.417747372650372	FALSE
ENSG00000204525	TCGGCATCAGGCCGCCCCTG	chr6:32664796-32665308	30	12306	TRUE	0.192	-0.35161180350131	FALSE
ENSG00000204525	AGGTGACAGTTGCTACCCGA	chr6:32666396-32666894	24	12312	TRUE	0.192	0.404715091270108	FALSE
ENSG00000204525	AGCTGCCCTATTCACTTCTA	chr6:32980541-32981208	20	12316	TRUE	0.192	-0.411716403306615	FALSE
ENSG00000204525	CTCTCATCCATTACTGGGTC	chr6:33049436-33049677	11	12325	TRUE	0.192	-0.659052677614963	FALSE
ENSG00000204525	TGAATCTTTCTGGGTTCTGA	chr6:33062023-33062329	25	12311	TRUE	0.192	0.488676186486891	FALSE
ENSG00000204525	TAGGGAGGGGCGCACGCTGA	chr6:33116430-33118817	39	12297	TRUE	0.192	0.296580870539941	FALSE
ENSG00000204531	GAAGCCAATCGGCGTCGCTG	chr6:29926083-29927564	5	933	TRUE	0.192	0.814084474070703	FALSE
ENSG00000204531	GGGCTGGGATTCTCCCCGAT	chr6:30147145-30147402	3	935	TRUE	0.192	1.14222557141379	FALSE
ENSG00000204531	CACCCATCACTCAGCAGATC	chr6:30411464-30412023	4	934	TRUE	0.192	0.956822301090225	FALSE
ENSG00000204531	CTCGTGAGTCAGGGCACCTT	chr6:30544696-30545170	4	934	TRUE	0.192	1.01757755932866	FALSE
ENSG00000204531	CTCTGATCCCGCATCTCCCC	chr6:30685474-30685641	4	934	TRUE	0.192	1.05130366239738	FALSE
ENSG00000204531	TGAGCTGAATACCTTCACAT	chr6:30802576-30803273	4	934	TRUE	0.192	0.945691302961411	FALSE
ENSG00000204531	ACGGAGCTTTAGATGCAATG	chr6:31068850-31069378	3	935	TRUE	0.192	0.996925165228517	FALSE
ENSG00000204531	TGAGAGGCTAAGATCCTGAT	chr6:31086852-31087115	5	933	TRUE	0.192	0.889800617757346	FALSE
ENSG00000204531	TACTACTCAGCACCCGCGTG	chr6:31180225-31181002	5	933	TRUE	0.192	0.888646244216025	FALSE
ENSG00000204531	GATTCCTGTAGTGTAGGGAA	chr6:31475434-31475678	3	935	TRUE	0.192	1.32930986366651	FALSE
ENSG00000204531	CTCCATCCAATAAAGCGGGC	chr6:31660259-31661159	3	935	TRUE	0.192	1.27453259550451	FALSE
ENSG00000204531	GGGAGGCTGGGACACATCTT	chr6:31745203-31745428	4	934	TRUE	0.192	1.00738142085614	FALSE
ENSG00000204531	ATGCGCTGCACTAAACACTT	chr6:31750303-31751126	4	934	TRUE	0.192	1.09606062742682	FALSE
ENSG00000204531	CTGCATGTACCCACGCGTCC	chr6:31888461-31889457	3	935	TRUE	0.192	1.11970034487563	FALSE
ENSG00000204531	TGGATCCCTAGTGCGTGTGA	chr6:31898032-31900031	3	935	TRUE	0.192	1.10283240983524	FALSE
ENSG00000204531	GGAGGGAGTAGAGTGGATTG	chr6:32103513-32103696	3	935	TRUE	0.192	1.12171324428001	FALSE
ENSG00000204531	ACCGGCCACGCTGAGTATGC	chr6:32166448-32169512	4	934	TRUE	0.192	0.994943138768733	FALSE
ENSG00000204531	ACAGTCCATGAGACTGTGTA	chr6:32473155-32474197	3	935	TRUE	0.192	1.2771801888178	FALSE
ENSG00000204531	GGATGTAATGCAGAAGCTCA	chr6:32745672-32745953	5	933	TRUE	0.192	0.867992527530266	FALSE
ENSG00000204531	GCTCCGCCTAACCCGTCCAT	chr6:32837657-32839102	4	934	TRUE	0.192	1.03974602071152	FALSE
ENSG00000204531	AATCTCACGGGGTAGACCGC	chr6:32940624-32941835	3	935	TRUE	0.192	1.05704254270013	FALSE
ENSG00000204531	CTTGGGAAAGACGCTTACCT	chr6:33091862-33092619	3	935	TRUE	0.192	0.956118726500163	FALSE
ENSG00000204531	TTCCCGATGCCCAGCTCGGA	chr6:33184979-33185475	6	932	TRUE	0.192	0.726491542072353	FALSE
ENSG00000204536	GAGGAACCTCCGTCTCAGCG	chr6:29702283-29703026	138	55937	TRUE	0.192	-0.139626727646524	FALSE
ENSG00000204536	GGAGCAGCAGACAGCCTACC	chr6:29934071-29934293	71	56004	TRUE	0.192	0.152702322083458	FALSE
ENSG00000204536	CCTACCACCACTCCCTGTTC	chr6:30156222-30156550	116	55959	TRUE	0.192	-0.129794102324032	FALSE
ENSG00000204536	AGACTAAAAGCCAGATAAAG	chr6:30340648-30340869	139	55936	TRUE	0.192	0.129608579442646	FALSE
ENSG00000204536	ACCACACCCTATGGCGGATT	chr6:30357430-30358526	89	55986	TRUE	0.192	-0.184100972859464	FALSE
ENSG00000204536	CCCCAGGGTTGGAGGCTAAC	chr6:30396705-30398221	95	55980	TRUE	0.192	-0.140978908367435	FALSE
ENSG00000204536	AGGTAGGATAAAGCCATTGG	chr6:30563246-30563598	70	56005	TRUE	0.192	-0.162741670523729	FALSE
ENSG00000204536	GAAGGTAAAACTACCCACTT	chr6:30597208-30598002	100	55975	TRUE	0.192	0.133620563983361	FALSE
ENSG00000204536	CCGCGAGGTTTGAACTCGCT	chr6:30672186-30673296	85	55990	TRUE	0.192	-0.165396553616585	FALSE
ENSG00000204536	GTTGAGCCTGAGGCCTCTGG	chr6:30685474-30685641	100	55975	TRUE	0.192	0.140169653507816	FALSE
ENSG00000204536	ATTTCAACTTCTGTGCAGGA	chr6:30838353-30838890	62	56013	TRUE	0.192	-0.171110192910303	FALSE
ENSG00000204536	ACCCAAGAGACATCATCAGT	chr6:30922506-30923027	112	55963	TRUE	0.192	0.123360812679071	FALSE
ENSG00000204536	GCTGCTCACAGGGACAGGAG	chr6:30972056-30972234	132	55943	TRUE	0.192	-0.147979556120166	FALSE
ENSG00000204536	CATATCGGGACACAGTCTGA	chr6:30981874-30982979	88	55987	TRUE	0.192	-0.142467930925098	FALSE
ENSG00000204536	TCAGCCAGGACACAGTGGCC	chr6:31225249-31225486	83	55992	TRUE	0.192	0.153490978888429	FALSE
ENSG00000204536	GTCCAAGGCTTTCAGAAATC	chr6:31396975-31397224	93	55982	TRUE	0.192	-0.133874746635362	FALSE
ENSG00000204536	TGGTGTTGTAGTGAACCACA	chr6:31402804-31402980	69	56006	TRUE	0.192	0.165117512406586	FALSE
ENSG00000204536	GCCAGTGAGAGCCGGTTTAA	chr6:31403053-31404177	53	56022	TRUE	0.192	0.19451531527164	FALSE
ENSG00000204536	TGTCTCCTTTCAGTCCTCCT	chr6:31498750-31499105	125	55950	TRUE	0.192	0.112034937831499	FALSE
ENSG00000204536	ATAAGGCCAGAGAGGACACC	chr6:31551431-31551649	74	56001	TRUE	0.192	0.161202551095232	FALSE
ENSG00000204536	ATAGTAAAAGGAGCCAGAAG	chr6:31596984-31597323	136	55939	TRUE	0.192	-0.116340527117845	FALSE
ENSG00000204536	TCGTCCGCACCACGCAGCGT	chr6:31619900-31621361	85	55990	TRUE	0.192	0.162567807391428	FALSE
ENSG00000204536	CTCAGATACGTTCGCAGGGT	chr6:31638882-31641381	73	56002	TRUE	0.192	0.152399389567248	FALSE
ENSG00000204536	TAGGACGCTATTCCCGAGTC	chr6:31680584-31681602	86	55989	TRUE	0.192	0.134159372981	FALSE
ENSG00000204536	CCTCTTCCACCAGTCGGGCC	chr6:31690757-31692756	60	56015	TRUE	0.192	-0.160860624187435	FALSE
ENSG00000204536	CTGTACCACGTTCTTCGGTG	chr6:31702534-31703582	110	55965	TRUE	0.192	0.127685581234308	FALSE
ENSG00000204536	TGCAAGTGGCGGTGTTGCAT	chr6:31791353-31791641	105	55970	TRUE	0.192	0.131189926180991	FALSE
ENSG00000204536	AGTGAAACTGCATACCCCTG	chr6:31852624-31853075	70	56005	TRUE	0.192	-0.177695282184175	FALSE
ENSG00000204536	CTCCTAGAGTAGATAGAGTT	chr6:31855366-31855668	80	55995	TRUE	0.192	0.167946131591899	FALSE
ENSG00000204536	CTCGCTGATGCGGTCAATCT	chr6:31888461-31889457	151	55924	TRUE	0.192	-0.128279505300815	FALSE
ENSG00000204536	GCCCAGAACTGCATCGGGCA	chr6:32002562-32003711	86	55989	TRUE	0.192	0.173827880270627	FALSE
ENSG00000204536	ATCAGGGGACTCCTCTTCGG	chr6:32063032-32065131	163	55912	TRUE	0.192	0.121324900765682	FALSE
ENSG00000204536	GTCTTCTGCCCGTTACACAT	chr6:32063032-32065131	96	55979	TRUE	0.192	-0.119723473976458	FALSE
ENSG00000204536	GTCACCCCGACGACAGACAC	chr6:32067157-32069156	126	55949	TRUE	0.192	0.11625066758743	FALSE
ENSG00000204536	TCCTTAGCGGCTGTCCTAGC	chr6:32087832-32091781	64	56011	TRUE	0.192	0.186517014669357	FALSE
ENSG00000204536	GCAGGGGATACATGATGGTA	chr6:32103307-32106706	67	56008	TRUE	0.192	0.193846818948338	FALSE
ENSG00000204536	TGGCCCAGTGCTAGATGTGC	chr6:32203405-32204039	78	55997	TRUE	0.192	0.156358459392734	FALSE
ENSG00000204536	CGGCTTGGGAGCAGAGGACG	chr6:32216313-32216731	113	55962	TRUE	0.192	0.126350486310877	FALSE
ENSG00000204536	GTGCCTGTTTCAAGAACAGC	chr6:32228902-32229682	73	56002	TRUE	0.192	0.159904541389629	FALSE
ENSG00000204536	CCCACCTCCCGAGGTCCTAC	chr6:32829550-32829856	103	55972	TRUE	0.192	0.136392758523235	FALSE
ENSG00000204536	AATATACCCGCCGCGTGTAG	chr6:32843667-32845108	131	55944	TRUE	0.192	-0.102787461325137	FALSE
ENSG00000204536	CCACCCACATAACTTTCTTT	chr6:32857713-32857900	90	55985	TRUE	0.192	-0.133104564799729	FALSE
ENSG00000204536	GCCCTCGCACTCACCCTTGG	chr6:33009235-33009931	97	55978	TRUE	0.192	0.163114641866914	FALSE
ENSG00000204536	TTCCGTCTACCAGGAACGGC	chr6:33116430-33118817	46	56029	TRUE	0.192	0.200170682596514	FALSE
ENSG00000204536	CTGGTTGGTTGAGCCCCATC	chr6:33143151-33143611	99	55976	TRUE	0.192	-0.157872347761734	FALSE
ENSG00000204536	TCTTGGACACCTAACCCGGA	chr6:33161357-33162470	115	55960	TRUE	0.192	0.133397135305768	FALSE
ENSG00000204536	GGTAGCCATGTTGTTGTTGA	chr6:33183035-33183424	65	56010	TRUE	0.192	-0.18613218359941	FALSE
ENSG00000204540	AATTTGGACACACCGCAGTG	chr6:30767368-30767935	4	506	TRUE	0.192	1.19180721294048	FALSE
ENSG00000204540	TCAGAAGTGAGTCTGCCTAG	chr6:30981874-30982979	3	507	TRUE	0.192	1.24219892546691	FALSE
ENSG00000204540	TGGGCCTCGCGCTAGAGATG	chr6:31734684-31735403	3	507	TRUE	0.192	0.933115473866932	FALSE
ENSG00000204560	GAGACCGACGGGGACAATGA	chr1:156677207-156677419	71	46300	TRUE	0.192	0.150672463359083	FALSE
ENSG00000204560	GTTGCCTGCATAATAACATG	chr12:7789365-7789670	89	46282	TRUE	0.192	-0.196507848080152	FALSE
ENSG00000204560	TGGCAGGGCTACCTTACATC	chr6:29737737-29738687	52	46319	TRUE	0.192	-0.227084189101522	FALSE
ENSG00000204560	GTCGGGGTGTTATCCTCTGC	chr6:29769292-29769656	57	46314	TRUE	0.192	0.200011453581449	FALSE
ENSG00000204560	AGCCAACAAATCTATGGCTA	chr6:29982251-29982430	81	46290	TRUE	0.192	-0.174025553676863	FALSE
ENSG00000204560	ACCCGTCGCAGGCTGGGAGA	chr6:30006203-30006475	62	46309	TRUE	0.192	-0.180700972236369	FALSE
ENSG00000204560	CCTCATTCTTACAGTCCTTG	chr6:30097990-30098183	61	46310	TRUE	0.192	-0.199001327302908	FALSE
ENSG00000204560	GGACGAAGATGAGGAATCGT	chr6:30185925-30186543	65	46306	TRUE	0.192	-0.20282566902908	FALSE
ENSG00000204560	ATTGAGCACCACCAGCACTG	chr6:30363554-30363784	72	46299	TRUE	0.192	-0.149942601033104	FALSE
ENSG00000204560	AATTGACTTGTAGGTGTAAT	chr6:30464762-30464931	76	46295	TRUE	0.192	0.163541569992142	FALSE
ENSG00000204560	ACTTGAGCTGTATACTTCTT	chr6:30597208-30598002	77	46294	TRUE	0.192	0.177172321674297	FALSE
ENSG00000204560	CCAACTAATTATGCAGGCGG	chr6:30730066-30731526	53	46318	TRUE	0.192	0.188516510314095	FALSE
ENSG00000204560	GAGGTCAATAGCTTTGTCTC	chr6:30757410-30757958	70	46301	TRUE	0.192	0.161740118482169	FALSE
ENSG00000204560	GGTATGCCAGAGCATCGGGG	chr6:30883795-30886796	55	46316	TRUE	0.192	-0.190476820936926	FALSE
ENSG00000204560	ATACAGCCCCCGATATGTTG	chr6:30915349-30915863	90	46281	TRUE	0.192	0.135449306164775	FALSE
ENSG00000204560	AGACCGCAGCTGCTGCGTCA	chr6:30940241-30940981	82	46289	TRUE	0.192	-0.153247692381701	FALSE
ENSG00000204560	CAAAGATTGACTCAGGGAAA	chr6:31009816-31010085	71	46300	TRUE	0.192	0.162323883461679	FALSE
ENSG00000204560	GCAGCGACCCGCAGCAAGCT	chr6:31072588-31072809	71	46300	TRUE	0.192	0.1636122464663	FALSE
ENSG00000204560	TTATAACTACTGTAACTAAT	chr6:31092821-31093433	61	46310	TRUE	0.192	-0.201202220490756	FALSE
ENSG00000204560	TAGGGGAGGTGATACGCGTG	chr6:31115782-31118256	111	46260	TRUE	0.192	-0.145453266708241	FALSE
ENSG00000204560	GGCAAAAGTTCTTGCATCAC	chr6:31164051-31164328	45	46326	TRUE	0.192	-0.250660955053425	FALSE
ENSG00000204560	CTGGCGAGGCGTTCCACCCG	chr6:31180432-31187807	111	46260	TRUE	0.192	-0.147320441863922	FALSE
ENSG00000204560	TTGTGGCTTCAGTGAGCTCA	chr6:31192567-31192812	66	46305	TRUE	0.192	-0.189360417829891	FALSE
ENSG00000204560	GCCATGGTAACCGTGTCCTC	chr6:31467054-31467436	84	46287	TRUE	0.192	0.143074778950051	FALSE
ENSG00000204560	AGCGCTCGCGGCAACCCACC	chr6:31497604-31498618	88	46283	TRUE	0.192	-0.16846058316457	FALSE
ENSG00000204560	TCGGGGCTGGTCCTTGATTT	chr6:31497782-31499781	82	46289	TRUE	0.192	-0.172639527810048	FALSE
ENSG00000204560	GCCTCTATGGGAAAGTCTTA	chr6:31522833-31523158	80	46291	TRUE	0.192	-0.158177587258873	FALSE
ENSG00000204560	TATCCAAGTGGTAGAGGGGC	chr6:31674960-31675298	61	46310	TRUE	0.192	0.183172235962981	FALSE
ENSG00000204560	TGGGAGTACTGGACTAGGAG	chr6:31791353-31791641	91	46280	TRUE	0.192	-0.167150342173886	FALSE
ENSG00000204560	CCGGCCGGCTCCCATTGCGC	chr6:31806092-31807536	77	46294	TRUE	0.192	0.157870054281899	FALSE
ENSG00000204560	CGCGCGCGGGAAGAGTCCCA	chr6:31834234-31835425	66	46305	TRUE	0.192	0.1990412734163	FALSE
ENSG00000204560	GTGATCCCTGGGAGCGCCGG	chr6:31870397-31871573	92	46279	TRUE	0.192	0.144232684051865	FALSE
ENSG00000204560	GAGATTGCTCCCCATGGCGT	chr6:31945771-31946245	74	46297	TRUE	0.192	0.16215345620128	FALSE
ENSG00000204560	TGCACATAGGAGCACTACAT	chr6:32097157-32099156	75	46296	TRUE	0.192	0.198136238880676	FALSE
ENSG00000204560	GGGAGACGTGGACGAGTGTC	chr6:32204175-32204654	72	46299	TRUE	0.192	0.174204241960876	FALSE
ENSG00000204560	ACTGCCTACTATGCCAGATA	chr6:32216313-32216731	125	46246	TRUE	0.192	-0.144859342049851	FALSE
ENSG00000204560	GAGTTACTCCCCCCCGCCCA	chr6:32244547-32245969	88	46283	TRUE	0.192	-0.17488728566969	FALSE
ENSG00000204560	AGTAGATAGATAGTAGGGAA	chr6:32700385-32701020	59	46312	TRUE	0.192	-0.244228747199301	FALSE
ENSG00000204560	TGAGTGGGCTCCCTAGGTTC	chr6:32952896-32953531	73	46298	TRUE	0.192	-0.170401541407588	FALSE
ENSG00000204560	ATGATGATCCTGCAGGTTTC	chr6:33112210-33112672	61	46310	TRUE	0.192	0.192863555432662	FALSE
ENSG00000204560	CCATCTTCTTTGACGGGAGC	chr6:33125958-33126566	52	46319	TRUE	0.192	0.196576797224815	FALSE
ENSG00000204564	GCTCCTAGTCCAGACGCCAT	chr11:5254682-5254782	97	68197	TRUE	0.192	0.155293866974943	FALSE
ENSG00000204564	GGATGGGGTGGTCGCAATAC	chr6:29748405-29749554	127	68167	TRUE	0.192	0.107816632355819	FALSE
ENSG00000204564	TCTTCTTCGCCTGTGGAGTA	chr6:29812946-29813558	109	68185	TRUE	0.192	0.1225222535827	FALSE
ENSG00000204564	TTGTGAGGATTGGCTCCGCT	chr6:29850094-29850626	108	68186	TRUE	0.192	-0.124182334094484	FALSE
ENSG00000204564	AGGTAACTGGCGCCGTGATA	chr6:29956599-29956842	114	68180	TRUE	0.192	-0.125519924436648	FALSE
ENSG00000204564	CGGCTCAGATGCCCTGGCGG	chr6:29956599-29956842	93	68201	TRUE	0.192	-0.134767055004764	FALSE
ENSG00000204564	AGTTAAGCTGCTATACCTGA	chr6:29964667-29966468	96	68198	TRUE	0.192	-0.12493734232496	FALSE
ENSG00000204564	TTGCCCACACACAGTCCAGA	chr6:30121511-30121989	171	68123	TRUE	0.192	-0.0975670435260971	FALSE
ENSG00000204564	GCCCATCTGCATCACCCTTC	chr6:30147145-30147402	123	68171	TRUE	0.192	0.114574491582798	FALSE
ENSG00000204564	CTCAATAAATACTGATTATA	chr6:30149290-30149508	126	68168	TRUE	0.192	-0.120806111953142	FALSE
ENSG00000204564	TAGTCTGGCTCAGAGTTAGA	chr6:30156222-30156550	107	68187	TRUE	0.192	0.13467006189449	FALSE
ENSG00000204564	TAAAAAGGGAGCAACCACAA	chr6:30162341-30162709	92	68202	TRUE	0.192	-0.135218837705548	FALSE
ENSG00000204564	GACGGCCTCCCGGCGGTTCT	chr6:30171513-30172632	143	68151	TRUE	0.192	-0.110106053949747	FALSE
ENSG00000204564	TGGAGTAGCTCCATAGGCCT	chr6:30360164-30360578	128	68166	TRUE	0.192	-0.0925011803598719	FALSE
ENSG00000204564	GCTGAGGTGAAACCCTAAAA	chr6:30544696-30545170	113	68181	TRUE	0.192	-0.108215572778473	FALSE
ENSG00000204564	GAGCTTCGCCGTCATCTCGG	chr6:30570784-30571978	195	68099	TRUE	0.192	0.0972193061783577	FALSE
ENSG00000204564	AGGTCAAAGATTATTCACGA	chr6:30614891-30615577	121	68173	TRUE	0.192	-0.108499085418599	FALSE
ENSG00000204564	AGAGCAGCATGAGTCAGCGG	chr6:30631690-30632204	98	68196	TRUE	0.192	-0.112039524663905	FALSE
ENSG00000204564	GGCTGGTAGACATTACAACA	chr6:30633657-30637057	150	68144	TRUE	0.192	-0.0840496929450836	FALSE
ENSG00000204564	CGGAGAGCGAACAGGTCTAG	chr6:30686482-30687998	92	68202	TRUE	0.192	0.134314079893732	FALSE
ENSG00000204564	AGGGAGAGAGAACAACATGT	chr6:30711844-30712032	123	68171	TRUE	0.192	-0.121132766210593	FALSE
ENSG00000204564	CCTCCGCCTGCATAATTAGT	chr6:30730066-30731526	137	68157	TRUE	0.192	-0.092082572906244	FALSE
ENSG00000204564	GCTAGATGACAGATAGGGTG	chr6:30758826-30759331	126	68168	TRUE	0.192	-0.0947399787640282	FALSE
ENSG00000204564	GTTCTTCTGTCTTCGGCCAC	chr6:30758826-30759331	104	68190	TRUE	0.192	0.123013501334136	FALSE
ENSG00000204564	TAGAGCTGTATTCTTGATGA	chr6:30802576-30803273	102	68192	TRUE	0.192	-0.127616693710587	FALSE
ENSG00000204564	ATGACACACAAGGAATGGAG	chr6:30818556-30818778	141	68153	TRUE	0.192	0.126768617107138	FALSE
ENSG00000204564	TCATTCTGGCTAGGAGCGGG	chr6:30872366-30873391	77	68217	TRUE	0.192	0.142791326635892	FALSE
ENSG00000204564	CACTCCCTGTGAGCTCTCCA	chr6:31009816-31010085	140	68154	TRUE	0.192	-0.106232860518382	FALSE
ENSG00000204564	AGTGATAAGACACCCGCTTT	chr6:31171729-31173747	129	68165	TRUE	0.192	-0.118131502900711	FALSE
ENSG00000204564	AGCCCATAGTATGGCTTGCT	chr6:31178771-31179009	87	68207	TRUE	0.192	-0.139117485216921	FALSE
ENSG00000204564	TGCTGAAGGCAGTGGGACTA	chr6:31246063-31246842	119	68175	TRUE	0.192	0.114678014711011	FALSE
ENSG00000204564	CTCCGGGAACCCGCACATTG	chr6:31307531-31309242	161	68133	TRUE	0.192	0.110866465063748	FALSE
ENSG00000204564	ATCTAGAGGTTTACAAAAGG	chr6:31321905-31322115	110	68184	TRUE	0.192	0.11742936774324	FALSE
ENSG00000204564	ATTAGTCGAGGAAGGTCTGG	chr6:31389100-31389716	144	68150	TRUE	0.192	-0.0958385584246748	FALSE
ENSG00000204564	CATGAGTTCAAACTAGGAGG	chr6:31395558-31396207	90	68204	TRUE	0.192	0.152646754559176	FALSE
ENSG00000204564	CGTGCCCGACACAAGGGTCC	chr6:31395558-31396207	92	68202	TRUE	0.192	0.134113275707023	FALSE
ENSG00000204564	AGAACACACCTGACCTACCC	chr6:31486082-31486696	133	68161	TRUE	0.192	-0.0940237711156833	FALSE
ENSG00000204564	TTACTTGTCTGCAGGACGGC	chr6:31548048-31548524	73	68221	TRUE	0.192	0.137421894627693	FALSE
ENSG00000204564	CCTACCCACTGTTTCATGGC	chr6:31560306-31560752	85	68209	TRUE	0.192	-0.148328596569111	FALSE
ENSG00000204564	TACTTATTCCACGTCCCCAC	chr6:31598439-31599041	111	68183	TRUE	0.192	-0.139099531982199	FALSE
ENSG00000204564	CGCAGTTACCGAGAGTTTCG	chr6:31631181-31632983	96	68198	TRUE	0.192	-0.123915038186269	FALSE
ENSG00000204564	TGTGGAATTCAAGCGACCGT	chr6:31682877-31683871	84	68210	TRUE	0.192	0.130379108254611	FALSE
ENSG00000204564	ATTGCTCAACAGATTTGCCA	chr6:31738650-31738862	168	68126	TRUE	0.192	0.109495508158781	FALSE
ENSG00000204564	TGTGCACCTGAGGCTAGCAA	chr6:31749537-31749955	105	68189	TRUE	0.192	-0.0938673211045971	FALSE
ENSG00000204564	AGCTCGGTCCTTCCGGACGC	chr6:31814206-31817021	132	68162	TRUE	0.192	0.122958770011893	FALSE
ENSG00000204564	GCGTTTGTGTTGACACCGCC	chr6:31814206-31817021	71	68223	TRUE	0.192	0.14892983557	FALSE
ENSG00000204564	CAACTCCAAATGGTCCGCAT	chr6:32067157-32069156	144	68150	TRUE	0.192	0.0987942090922362	FALSE
ENSG00000204564	GTCCTGAGCCTTTAGTGAAC	chr6:32067157-32069156	106	68188	TRUE	0.192	0.14634379808006	FALSE
ENSG00000204564	ACCGTGACCCAGAACTCCGT	chr6:32069521-32070330	112	68182	TRUE	0.192	-0.124020430716447	FALSE
ENSG00000204564	TAAGACATTCCCCTGGGCGG	chr6:32073209-32073641	201	68093	TRUE	0.192	0.0936599771972539	FALSE
ENSG00000204564	GTGGTGTCCTACGTCAGTGC	chr6:32087832-32091781	114	68180	TRUE	0.192	0.0957805905820157	FALSE
ENSG00000204564	TCGGCCACATGGAGCTTACT	chr6:32109687-32111103	121	68173	TRUE	0.192	0.111911965506467	FALSE
ENSG00000204564	TGACCGGCTTGTAGGACGCG	chr6:32152952-32155097	71	68223	TRUE	0.192	0.163206045458575	FALSE
ENSG00000204564	GTCCTAGCCCCGGCCGATGG	chr6:32175777-32176333	114	68180	TRUE	0.192	-0.110321723067339	FALSE
ENSG00000204564	ACCTGTTGCCTGGACTGTAG	chr6:32692104-32692347	114	68180	TRUE	0.192	-0.105311404639384	FALSE
ENSG00000204564	GGCCTGGCTGAACGTCAATC	chr6:32893821-32895308	112	68182	TRUE	0.192	0.135693497140442	FALSE
ENSG00000204564	CGGAGTTGGGTTACATGAGG	chr6:33009235-33009931	109	68185	TRUE	0.192	-0.125707727014557	FALSE
ENSG00000204564	AAACTCTAGTATCGTCTCAG	chr6:33170110-33170273	190	68104	TRUE	0.192	0.0880845845525524	FALSE
ENSG00000204568	TGGGCTGTCTGTAATGCTCA	chr6:29758782-29759248	138	78309	TRUE	0.192	0.0817836183451623	FALSE
ENSG00000204568	CTGGGAGCTTCTTACGGTGT	chr6:29863832-29864500	110	78337	TRUE	0.192	-0.0695442254507741	FALSE
ENSG00000204568	AGCCGCCCTCGGTCGGCTAG	chr6:30360164-30360578	95	78352	TRUE	0.192	-0.054165319406295	FALSE
ENSG00000204568	CCACATGGACCTCCTTAACA	chr6:30507742-30508763	156	78291	TRUE	0.192	0.0654877406821441	FALSE
ENSG00000204568	CGATTTGGGTCGTAGCCTCG	chr6:30555370-30557804	128	78319	TRUE	0.192	0.0680779634411754	FALSE
ENSG00000204568	TCTAGGGCGGCCCTAAGCTC	chr6:30614891-30615577	43	78404	TRUE	0.192	-0.102231373509965	FALSE
ENSG00000204568	CGACAAAAGACTTCGCGCGT	chr6:30721303-30721829	83	78364	TRUE	0.192	-0.0906273076710202	FALSE
ENSG00000204568	TTTCCCCAAACAAAGACATC	chr6:30728282-30728481	116	78331	TRUE	0.192	-0.0731653283363114	FALSE
ENSG00000204568	CTGAAAGGGAGTTGTAGGCT	chr6:30765581-30765804	95	78352	TRUE	0.192	-0.0730779019760361	FALSE
ENSG00000204568	CTCCTCCCTTGCACACACTC	chr6:30766589-30766750	122	78325	TRUE	0.192	-0.0505878688696453	FALSE
ENSG00000204568	TGTTGCCTACAGATTGTTGA	chr6:30795771-30796496	103	78344	TRUE	0.192	0.0907531970901014	FALSE
ENSG00000204568	GGCTGGTATTACCTAAGTGC	chr6:30844980-30845510	89	78358	TRUE	0.192	0.077293407839357	FALSE
ENSG00000204568	AGCCAGCCCAACCTCGACGG	chr6:30847422-30848551	184	78263	TRUE	0.192	-0.0356651330843429	FALSE
ENSG00000204568	TTGGGACTGTAAGTGTCCAA	chr6:30872366-30873391	123	78324	TRUE	0.192	0.0683156897551767	FALSE
ENSG00000204568	CGCACTCACGGTGGCCATAC	chr6:30915349-30915863	264	78183	TRUE	0.192	0.068614704772243	FALSE
ENSG00000204568	GAGCCAATCTTGACGTCATG	chr6:30940241-30940981	253	78194	TRUE	0.192	-0.0409284446110099	FALSE
ENSG00000204568	ACAGAGACCTCTAGAGGCGT	chr6:31114273-31115546	96	78351	TRUE	0.192	0.0643815441838811	FALSE
ENSG00000204568	CCGGTCCAATGCACGGGCAC	chr6:31122864-31123588	115	78332	TRUE	0.192	-0.0723999614690851	FALSE
ENSG00000204568	CTCTTATCTTGCGAGGAGGG	chr6:31126809-31127048	284	78163	TRUE	0.192	-0.0340559469877788	FALSE
ENSG00000204568	CACCTATCGCTTGGGCCACA	chr6:31159254-31159656	186	78261	TRUE	0.192	0.046818601075008	FALSE
ENSG00000204568	TTGCTGGCGACGGTTCGTTC	chr6:31180225-31181002	90	78357	TRUE	0.192	0.112745515267441	FALSE
ENSG00000204568	AAGCTGACTGGTCCACGCAC	chr6:31180432-31187807	155	78292	TRUE	0.192	-0.0635882526697946	FALSE
ENSG00000204568	TTCCAATCACTGCCACTAGG	chr6:31396975-31397224	146	78301	TRUE	0.192	0.0720463096322836	FALSE
ENSG00000204568	TGGTGTTGTAGTGAACCACA	chr6:31402804-31402980	96	78351	TRUE	0.192	0.0990335442983947	FALSE
ENSG00000204568	AAACGGGGCACGGCACGCGT	chr6:31533582-31537581	163	78284	TRUE	0.192	0.0826749299952043	FALSE
ENSG00000204568	GGGTCAGGGGAATCGTGGGC	chr6:31571859-31572562	89	78358	TRUE	0.192	-0.0968890597380487	FALSE
ENSG00000204568	GGTAATACCTCTACAGGGAT	chr6:31596984-31597323	90	78357	TRUE	0.192	-0.0643398778996191	FALSE
ENSG00000204568	CGCGGTCTCCAGAATTCGCC	chr6:31680584-31681602	133	78314	TRUE	0.192	0.0679448685020789	FALSE
ENSG00000204568	CTAGATAGAGTTCATAGCTA	chr6:31749537-31749955	121	78326	TRUE	0.192	-0.0564321584888519	FALSE
ENSG00000204568	CATTGGCTCATCAACCTAAC	chr6:31821432-31823431	98	78349	TRUE	0.192	0.0843658751707337	FALSE
ENSG00000204568	GGGGCGCGCGGTCCGGAAAA	chr6:31826877-31828644	139	78308	TRUE	0.192	0.0906761057445289	FALSE
ENSG00000204568	CGTCTCGGAAACGGCGCAAG	chr6:31888461-31889457	127	78320	TRUE	0.192	0.0895432485195795	FALSE
ENSG00000204568	TAACACGGCCTCTAGAGTAG	chr6:31997498-31998270	177	78270	TRUE	0.192	0.0676372006613613	FALSE
ENSG00000204568	AGTGGTTGACCATTAGAGGG	chr6:32061096-32061628	100	78347	TRUE	0.192	0.0777737889071788	FALSE
ENSG00000204568	TCTGGCGGCCCTGATCCGAA	chr6:32129256-32129669	262	78185	TRUE	0.192	0.0559635987594449	FALSE
ENSG00000204568	CCTGACTTGCCCCACTCAGG	chr6:32217889-32218482	116	78331	TRUE	0.192	-0.0958329677794896	FALSE
ENSG00000204568	GTAAAGCTAACTTTCCTACA	chr6:32228902-32229682	128	78319	TRUE	0.192	-0.0451057000431594	FALSE
ENSG00000204568	ACATCATGAATAATGCAGAG	chr6:32324390-32324675	83	78364	TRUE	0.192	-0.082046746014385	FALSE
ENSG00000204568	TAGTCAAGCTCCTTTCGTGG	chr6:32473155-32474197	199	78248	TRUE	0.192	0.0584754582360634	FALSE
ENSG00000204568	CCTGTGCATATGCTGGGCCA	chr6:32622509-32622789	124	78323	TRUE	0.192	-0.0608929521418156	FALSE
ENSG00000204568	TGTCTTCAGGGCGCATGTTG	chr6:33073469-33073887	136	78311	TRUE	0.192	-0.0694521263437817	FALSE
ENSG00000204568	AGTGGCCAACACTGAAATCT	chr6:33148150-33148553	221	78226	TRUE	0.192	-0.0467918958646285	FALSE
ENSG00000204568	CCAACTTCGCCCTGTGTGAG	chr6:33175635-33175999	112	78335	TRUE	0.192	-0.0799404292284156	FALSE
ENSG00000204569	GACGTGAAGGGGATCAGCAC	chr6:29994672-29995484	47	37577	TRUE	0.192	-0.241737738221386	FALSE
ENSG00000204569	ATGCCATGTTCTGCGCAGGG	chr6:30091888-30092343	51	37573	TRUE	0.192	-0.216208112683188	FALSE
ENSG00000204569	CTGGGAGCTTCCGGCCCAAC	chr6:30160564-30160874	105	37519	TRUE	0.192	0.157234498870571	FALSE
ENSG00000204569	GCTACACTTCTTACCCGGTA	chr6:30163042-30164114	55	37569	TRUE	0.192	-0.215064950230245	FALSE
ENSG00000204569	CTACCCCTCCAAAGGGGACT	chr6:30195391-30195892	57	37567	TRUE	0.192	-0.176694504444232	FALSE
ENSG00000204569	AATCACCCTCTGCAGACGTG	chr6:30480607-30480869	61	37563	TRUE	0.192	0.203594520022244	FALSE
ENSG00000204569	CCTTTCAGGATCTGAGTCAC	chr6:30544696-30545170	63	37561	TRUE	0.192	0.173590008869677	FALSE
ENSG00000204569	TCTAACCTGGGGTCAAGTTT	chr6:30562461-30563161	61	37563	TRUE	0.192	-0.211148096620704	FALSE
ENSG00000204569	TTCCTTGAGTCTCGCGGCGT	chr6:30570784-30571978	55	37569	TRUE	0.192	0.210407589103822	FALSE
ENSG00000204569	ATGAGCTCACATACAAGAGA	chr6:30615799-30616364	57	37567	TRUE	0.192	-0.237938511644749	FALSE
ENSG00000204569	GGAGGACTCCTGGCAGGAAA	chr6:30666373-30666625	86	37538	TRUE	0.192	-0.165334802522043	FALSE
ENSG00000204569	ACCCCAGAGGCCTCTTGGTT	chr6:30682129-30682401	62	37562	TRUE	0.192	0.184038595409313	FALSE
ENSG00000204569	AATGTATTCAAACTGATGGC	chr6:30765581-30765804	30	37594	TRUE	0.192	-0.338873504325846	FALSE
ENSG00000204569	ACTTAGGAGCATCTAGGTCG	chr6:30795771-30796496	40	37584	TRUE	0.192	0.251254172962358	FALSE
ENSG00000204569	GAAGTGCTCCCAGAAACGGC	chr6:30935143-30935338	113	37511	TRUE	0.192	-0.143424147366849	FALSE
ENSG00000204569	AGGGCAGAGATGATAGAAAC	chr6:30966261-30966461	78	37546	TRUE	0.192	0.158307579487366	FALSE
ENSG00000204569	CACCAACGTCTGCACTGGTG	chr6:30981874-30982979	75	37549	TRUE	0.192	0.193614947424902	FALSE
ENSG00000204569	TCTGAGACACCCCGATTGGC	chr6:30988472-30988856	81	37543	TRUE	0.192	-0.204275508054337	FALSE
ENSG00000204569	TAAGCAACAGAAGCCACGTC	chr6:31001216-31001927	48	37576	TRUE	0.192	-0.192177204245549	FALSE
ENSG00000204569	CAGGCTCCACTAAAGACCTA	chr6:31072588-31072809	66	37558	TRUE	0.192	-0.159163404577577	FALSE
ENSG00000204569	GCCCAACGGGAAGGACTCAT	chr6:31083575-31084324	66	37558	TRUE	0.192	0.182068656365679	FALSE
ENSG00000204569	AGTAGAGCCGGCTAGCGTAC	chr6:31157866-31159144	54	37570	TRUE	0.192	0.165732339802019	FALSE
ENSG00000204569	GAGGGGTGTGTATCAACTGC	chr6:31169199-31170261	68	37556	TRUE	0.192	0.197324923296144	FALSE
ENSG00000204569	CACCAGACTTGCCGATTGTT	chr6:31178771-31179009	91	37533	TRUE	0.192	-0.189040219977517	FALSE
ENSG00000204569	AACAGCCAGGACCCTTGTGT	chr6:31395558-31396207	72	37552	TRUE	0.192	0.181985873252331	FALSE
ENSG00000204569	ACCTGAAAATACGTGGAGCT	chr6:31570582-31572581	72	37552	TRUE	0.192	0.183339478473554	FALSE
ENSG00000204569	GTCCCCTCAGTCTTAGGCAT	chr6:31628282-31630281	84	37540	TRUE	0.192	-0.175652839355854	FALSE
ENSG00000204569	CCTTGCTAATCTCGGTTTGG	chr6:31660259-31661159	71	37553	TRUE	0.192	0.173321889333556	FALSE
ENSG00000204569	TGCGAGCGAATCAGCGGCGT	chr6:31723308-31723688	67	37557	TRUE	0.192	0.193638396999011	FALSE
ENSG00000204569	CTGGTGGGGAGGCCTAGTTT	chr6:31736254-31736691	61	37563	TRUE	0.192	0.207176021737951	FALSE
ENSG00000204569	ATAGGCGTCGCTAAAGCTCC	chr6:31765928-31766802	56	37568	TRUE	0.192	0.246982524509259	FALSE
ENSG00000204569	TGGCCTAGTTCGGCACCCTC	chr6:31765928-31766802	49	37575	TRUE	0.192	-0.263317014493862	FALSE
ENSG00000204569	GCAGCGCCGCTCCTGAGTCA	chr6:31769615-31770257	103	37521	TRUE	0.192	0.174734007410727	FALSE
ENSG00000204569	GTGGAGGCCACCTTCCCACC	chr6:31770470-31770715	109	37515	TRUE	0.192	0.148527410207788	FALSE
ENSG00000204569	GGAAACAACACTGATGTACA	chr6:31972971-31973326	54	37570	TRUE	0.192	-0.227020024892755	FALSE
ENSG00000204569	CAGACGGATCTAACCTCTCT	chr6:31981726-31982144	52	37572	TRUE	0.192	0.227553118969036	FALSE
ENSG00000204569	CTCTTGCAAAGCTGCGCCTA	chr6:32063032-32065131	54	37570	TRUE	0.192	-0.196393185374994	FALSE
ENSG00000204569	AGTATAAGATGAACCTCTAC	chr6:32081168-32081577	55	37569	TRUE	0.192	-0.207020594845056	FALSE
ENSG00000204569	ATCTACGGCCTCTCGCCTGA	chr6:32087237-32088177	59	37565	TRUE	0.192	-0.185225099906543	FALSE
ENSG00000204569	GGGTACACTGGAACCGATTG	chr6:32095446-32097270	52	37572	TRUE	0.192	-0.212410088916687	FALSE
ENSG00000204569	CTGCCTGGGTTATGATGATC	chr6:32212080-32212272	62	37562	TRUE	0.192	0.220680694657027	FALSE
ENSG00000204569	CCGCACTAGTTGAGCAAAGA	chr6:32234915-32235334	53	37571	TRUE	0.192	-0.209614224366401	FALSE
ENSG00000204569	CATATCAAGGAAGTGAATAC	chr6:32288494-32288971	28	37596	TRUE	0.192	-0.265615498586327	FALSE
ENSG00000204569	TTGGCAAGTGCTCAAGCTTC	chr6:32288494-32288971	68	37556	TRUE	0.192	-0.216131000313937	FALSE
ENSG00000204569	GATGTCTTCCCAATACACCT	chr6:32402860-32403151	143	37481	TRUE	0.192	0.137901978647107	FALSE
ENSG00000204569	GTCGCTGTCCGTGTCTTCTC	chr6:32583639-32584799	52	37572	TRUE	0.192	-0.248259809253363	FALSE
ENSG00000204569	TATATGCAACTCTGGAAGTT	chr6:32692104-32692347	43	37581	TRUE	0.192	0.246867433627821	FALSE
ENSG00000204569	ATCTATAACCGCGAGGAGTA	chr6:32761119-32761904	66	37558	TRUE	0.192	0.191559537043093	FALSE
ENSG00000204569	ACAGCGATTTATACTCTTAA	chr6:32816993-32817234	37	37587	TRUE	0.192	-0.252863704432215	FALSE
ENSG00000204569	GTTTACAGAAAAGCTGTAAA	chr6:32885752-32886155	67	37557	TRUE	0.192	0.201744368271214	FALSE
ENSG00000204569	AGAGCCAGCTCTCCTAGAGG	chr6:32980541-32981208	86	37538	TRUE	0.192	0.131863930892529	FALSE
ENSG00000204574	CCACACTCATGTTAGTATAG	chr12:7789365-7789670	128	75706	TRUE	0.192	-0.108428976028765	FALSE
ENSG00000204574	AGTTAACGCGAAGCTGCTTG	chr4:112515941-112516776	106	75728	TRUE	0.192	-0.0927429256429679	FALSE
ENSG00000204574	TGACTTTCCGGTTGGAGGAG	chr6:29705703-29706028	105	75729	TRUE	0.192	0.104200983299358	FALSE
ENSG00000204574	TTCATTGGGTGAGCGGTCGC	chr6:29748405-29749554	130	75704	TRUE	0.192	-0.0707951123285202	FALSE
ENSG00000204574	GTAGCCGCAGTCGCCGTGGT	chr6:29926083-29927564	135	75699	TRUE	0.192	-0.0694469553749397	FALSE
ENSG00000204574	GGACCTGAGCTCTTGGACTG	chr6:29934071-29934293	211	75623	TRUE	0.192	0.0859934307497743	FALSE
ENSG00000204574	GAAAGAACCCTGGGAACGGG	chr6:29975001-29975708	86	75748	TRUE	0.192	-0.10673254267348	FALSE
ENSG00000204574	GGAGGGAACTAGCCGGGACA	chr6:30013249-30013883	122	75712	TRUE	0.192	-0.0764778236089523	FALSE
ENSG00000204574	AACCTGGTAACTTCAAGATA	chr6:30151632-30151995	126	75708	TRUE	0.192	-0.0828558451899815	FALSE
ENSG00000204574	CCCTCCCCACTTCGATACCC	chr6:30396705-30398221	121	75713	TRUE	0.192	-0.0917274463381199	FALSE
ENSG00000204574	AGTCCCTATTTGACCACCAG	chr6:30464762-30464931	114	75720	TRUE	0.192	0.089416874403152	FALSE
ENSG00000204574	TTGCTATAGGAACAGCCAGT	chr6:30543023-30543229	76	75758	TRUE	0.192	-0.128017596310769	FALSE
ENSG00000204574	CAATCTAGGAGTCTAGCTGC	chr6:30544696-30545170	90	75744	TRUE	0.192	0.076496575302659	FALSE
ENSG00000204574	TGGCCCTGATTAGTCGATGC	chr6:30719778-30720487	116	75718	TRUE	0.192	0.0812749031084672	FALSE
ENSG00000204574	CTAGATGACAGATAGGGTGG	chr6:30758826-30759331	153	75681	TRUE	0.192	-0.0761922166259779	FALSE
ENSG00000204574	CTGCTATCTGAGTAGGAGCT	chr6:30779094-30779523	98	75736	TRUE	0.192	0.112375330514792	FALSE
ENSG00000204574	GAAACAGACTTCCGGCTGTC	chr6:30781581-30782706	114	75720	TRUE	0.192	-0.104545572596435	FALSE
ENSG00000204574	GAATATTTCAACTTCTGTGC	chr6:30838353-30838890	74	75760	TRUE	0.192	-0.134533800547405	FALSE
ENSG00000204574	CTTCTCCCAAGTGCATAGGC	chr6:30843326-30843522	328	75506	TRUE	0.192	0.0645685183183593	FALSE
ENSG00000204574	CAACTCCAACTTGCTCCAGT	chr6:30974157-30976681	135	75699	TRUE	0.192	0.0623908621820561	FALSE
ENSG00000204574	GTTTATATGTGCTTTGCCGA	chr6:31053801-31054266	103	75731	TRUE	0.192	-0.116165828574458	FALSE
ENSG00000204574	GTGGTGGACCAGCACGGTTC	chr6:31115782-31118256	127	75707	TRUE	0.192	0.0874066358406593	FALSE
ENSG00000204574	CTGCTTTAGATTCATGAGTT	chr6:31268128-31268420	119	75715	TRUE	0.192	-0.065379481163744	FALSE
ENSG00000204574	CTAGATATCCAATACCCAAT	chr6:31355791-31357656	136	75698	TRUE	0.192	0.0916349374149275	FALSE
ENSG00000204574	GGCGATTTGGTGATGTGCCC	chr6:31558164-31558469	97	75737	TRUE	0.192	0.0952468415839354	FALSE
ENSG00000204574	TGGCGTCCGGTTCCTCTCAC	chr6:31559695-31560201	243	75591	TRUE	0.192	0.0675244429050106	FALSE
ENSG00000204574	TTTAAGTTTAGTGTTAGGAG	chr6:31568100-31568377	76	75758	TRUE	0.192	-0.12060214317685	FALSE
ENSG00000204574	GACGCAGTTCTCGGACGCCG	chr6:31580307-31582306	140	75694	TRUE	0.192	-0.0684116634660605	FALSE
ENSG00000204574	GAGCTTGAAACTTAAAGAAA	chr6:31737959-31738266	93	75741	TRUE	0.192	-0.110051306059505	FALSE
ENSG00000204574	TCTATGGAAAATGACCAGAG	chr6:31852624-31853075	96	75738	TRUE	0.192	0.104051534303814	FALSE
ENSG00000204574	TGGTCCTTCCACATTCGACT	chr6:31923019-31923477	158	75676	TRUE	0.192	-0.075882156818011	FALSE
ENSG00000204574	GCTGCCTGGGCCATAAGCCC	chr6:32113813-32114430	104	75730	TRUE	0.192	0.0771540713287089	FALSE
ENSG00000204574	GCCACCCCCAGGCTAGACGA	chr6:32162807-32166231	119	75715	TRUE	0.192	-0.101673373171896	FALSE
ENSG00000204574	ATATTGTCTAAGTAATGGTA	chr6:32475226-32476196	124	75710	TRUE	0.192	0.0827997037940191	FALSE
ENSG00000204574	GGCCCTAATAACCCTTTACC	chr6:32614485-32614951	120	75714	TRUE	0.192	-0.107046335656302	FALSE
ENSG00000204574	ATGCTGTTTCCACATAGGGC	chr6:32825915-32826883	17	75817	TRUE	0.192	-0.311953501307606	FALSE
ENSG00000204574	AGGTACTTCCAGTAGGACCT	chr6:32829550-32829856	95	75739	TRUE	0.192	-0.097995472225997	FALSE
ENSG00000204574	TCAATGGTAAGGTCGCCCTC	chr6:33014769-33015436	103	75731	TRUE	0.192	0.10621764474392	FALSE
ENSG00000204574	CGTCAGAGCCACTGTCCGGG	chr6:33075566-33076192	215	75619	TRUE	0.192	-0.06949242141904	FALSE
ENSG00000204576	ACGTGGAAGGCGCACCGACA	chr12:102957453-102957736	77	34165	TRUE	0.192	0.184740724357899	FALSE
ENSG00000204576	AGATCACTGTCCCCGTGTTT	chr6:29737737-29738687	66	34176	TRUE	0.192	0.216911979475204	FALSE
ENSG00000204576	CAGAGTTAGACGGTCCTACG	chr6:30156222-30156550	67	34175	TRUE	0.192	-0.211253605059003	FALSE
ENSG00000204576	CTGTGGGAGGTCATCATCAG	chr6:30288810-30289200	44	34198	TRUE	0.192	-0.25624248631991	FALSE
ENSG00000204576	GAGGGTCCATGTCCAAGCAC	chr6:30288810-30289200	43	34199	TRUE	0.192	-0.260268570634711	FALSE
ENSG00000204576	CCCCGAGACTTTCGGAACCC	chr6:30686482-30687998	46	34196	TRUE	0.192	-0.240561548572983	FALSE
ENSG00000204576	TGAGATTCAACCCACGTGAG	chr6:30690559-30691273	40	34202	TRUE	0.192	-0.276495051020411	FALSE
ENSG00000204576	TCTAGGGAATCCGTGAGACG	chr6:30752235-30753014	42	34200	TRUE	0.192	-0.279661445026452	FALSE
ENSG00000204576	GGGATGTGGTCATTCGTTCC	chr6:30790763-30791280	37	34205	TRUE	0.192	0.263765210771681	FALSE
ENSG00000204576	TGAGCTGAATACCTTCACAT	chr6:30802576-30803273	84	34158	TRUE	0.192	0.204164805959731	FALSE
ENSG00000204576	TATCAGGGCTCTTCCGGAAC	chr6:30913634-30915262	50	34192	TRUE	0.192	-0.244756722144318	FALSE
ENSG00000204576	TGCTAGAACAGCTTCCAGAA	chr6:30961427-30961676	42	34200	TRUE	0.192	-0.253027881136378	FALSE
ENSG00000204576	CAGCCTTCTCCACTTGGGTC	chr6:30972056-30972234	60	34182	TRUE	0.192	0.175326962809202	FALSE
ENSG00000204576	AGCAATCCTCCCTGCCGACA	chr6:31057464-31057857	79	34163	TRUE	0.192	-0.168877579951549	FALSE
ENSG00000204576	AGTCATGAGTCTCGATTTCC	chr6:31114273-31115546	44	34198	TRUE	0.192	-0.254831660022324	FALSE
ENSG00000204576	GCCACATGGATGTGTAGTCA	chr6:31204790-31205139	42	34200	TRUE	0.192	-0.259131192259652	FALSE
ENSG00000204576	TGGGTGGTGTTTAAGACCCC	chr6:31225249-31225486	51	34191	TRUE	0.192	0.235614573150035	FALSE
ENSG00000204576	CCAATCTTGGCCGCGCGTCC	chr6:31366709-31367557	34	34208	TRUE	0.192	-0.291434773741499	FALSE
ENSG00000204576	TGACCCAGCATATACTCCCA	chr6:31386778-31387564	44	34198	TRUE	0.192	-0.278478566586197	FALSE
ENSG00000204576	ACAGTGTTACTGCATGGGTG	chr6:31396975-31397224	70	34172	TRUE	0.192	0.174945606377291	FALSE
ENSG00000204576	TTCTGGCGTAAAGTGACTGC	chr6:31416045-31417027	47	34195	TRUE	0.192	0.226031726461082	FALSE
ENSG00000204576	ACCTACGGGATGCACTGGCA	chr6:31474771-31475258	60	34182	TRUE	0.192	-0.19887281509009	FALSE
ENSG00000204576	CAGATGGCCTTCTAACTCCT	chr6:31551431-31551649	51	34191	TRUE	0.192	0.211397176764875	FALSE
ENSG00000204576	GCGGGTTCTAGGTCGGGGCT	chr6:31571859-31572562	54	34188	TRUE	0.192	-0.264270459546791	FALSE
ENSG00000204576	GTGCTGCTCGAGCGGGCCAG	chr6:31663939-31664258	74	34168	TRUE	0.192	-0.189501789993479	FALSE
ENSG00000204576	GCGGGACTGATTCGCACTAG	chr6:31664701-31666410	128	34114	TRUE	0.192	0.141442279789595	FALSE
ENSG00000204576	GGGACCCACCTTCCAATCTG	chr6:31738650-31738862	108	34134	TRUE	0.192	-0.156007033739202	FALSE
ENSG00000204576	GGAGGGTTTAGACACGGGTA	chr6:31764314-31764571	65	34177	TRUE	0.192	0.178407659741648	FALSE
ENSG00000204576	GGGTCTACTGAAAAGCTAAT	chr6:31923019-31923477	65	34177	TRUE	0.192	0.204453806887242	FALSE
ENSG00000204576	GGGTACACTGGAACCGATTG	chr6:32095446-32097270	54	34188	TRUE	0.192	0.192711253508286	FALSE
ENSG00000204576	CCTAGCGTGTTTGAGTAGAG	chr6:32118702-32120068	41	34201	TRUE	0.192	-0.279237799646188	FALSE
ENSG00000204576	TTCCAGGTAGTGTCAATAGC	chr6:32209987-32210755	36	34206	TRUE	0.192	-0.258288278918767	FALSE
ENSG00000204576	CTCCCCACTGGCTTTGTCTG	chr6:32589565-32590024	141	34101	TRUE	0.192	0.136208654628584	FALSE
ENSG00000204576	CCTAGTGGCCAAATGGGTAG	chr6:32868045-32868528	112	34130	TRUE	0.192	0.172999025178853	FALSE
ENSG00000204576	GGAGTACCATCTTACCTTCA	chr6:32952896-32953531	84	34158	TRUE	0.192	0.186576567222571	FALSE
ENSG00000204580	CCGGGTACTCCCGAGTCTCC	chr6:29827334-29828897	56	34756	TRUE	0.192	-0.233161643666037	FALSE
ENSG00000204580	GTGGCGTGGGGCGGCGTACT	chr6:29863832-29864500	75	34737	TRUE	0.192	0.182129495417633	FALSE
ENSG00000204580	GAGCCAACAAATCTATGGCT	chr6:29982251-29982430	40	34772	TRUE	0.192	-0.263560289777977	FALSE
ENSG00000204580	AAGAAGGACCCGTCGCAGGC	chr6:30006203-30006475	37	34775	TRUE	0.192	-0.233287116947505	FALSE
ENSG00000204580	CAAAGAGCATTTGGTATAGG	chr6:30041957-30042353	58	34754	TRUE	0.192	0.200932934388403	FALSE
ENSG00000204580	TAGTCTGGCTCAGAGTTAGA	chr6:30156222-30156550	48	34764	TRUE	0.192	-0.252119887662739	FALSE
ENSG00000204580	GGATAGCCTGTGTTATCTTT	chr6:30201759-30202174	49	34763	TRUE	0.192	0.23169699547577	FALSE
ENSG00000204580	AATCCATAACTCACAAACTG	chr6:30219237-30219674	61	34751	TRUE	0.192	0.215872960610835	FALSE
ENSG00000204580	GATCCTAGGAGGTCATTCTA	chr6:30444058-30444398	52	34760	TRUE	0.192	-0.228734661728232	FALSE
ENSG00000204580	GAGCAAACCAGGCACACTAC	chr6:30507742-30508763	70	34742	TRUE	0.192	0.198999551836026	FALSE
ENSG00000204580	AGCTCTACCTCTCTACAGCC	chr6:30598724-30599913	39	34773	TRUE	0.192	-0.300975207357292	FALSE
ENSG00000204580	ACAAAGCGACCAAATGCAGG	chr6:30614391-30614769	56	34756	TRUE	0.192	-0.228706550179244	FALSE
ENSG00000204580	CTTGATTAGTTCCTGTACAT	chr6:30614391-30614769	60	34752	TRUE	0.192	-0.18382493575716	FALSE
ENSG00000204580	GATGTCATTGAATGGGCGGC	chr6:30633657-30637057	52	34760	TRUE	0.192	0.224892467270317	FALSE
ENSG00000204580	GCGTTGCGCCCGACTCTCCG	chr6:30646848-30648070	110	34702	TRUE	0.192	0.168206861732835	FALSE
ENSG00000204580	CTTTCGGAACCCGGGCGTCA	chr6:30686482-30687998	50	34762	TRUE	0.192	-0.248868580368468	FALSE
ENSG00000204580	TACCCTAGATGAACCATGGG	chr6:30708107-30708404	26	34786	TRUE	0.192	-0.307740125352605	FALSE
ENSG00000204580	TGCATCTCAAACAGCACAAT	chr6:30838353-30838890	65	34747	TRUE	0.192	0.219381026327722	FALSE
ENSG00000204580	GACTCACCAGGCTTAGCGGT	chr6:30877493-30878082	35	34777	TRUE	0.192	-0.292562880033623	FALSE
ENSG00000204580	GATGCCTACAGGCAAGCGCT	chr6:30932797-30933004	44	34768	TRUE	0.192	-0.251036599272819	FALSE
ENSG00000204580	AGGAACAATTCCACACGCAT	chr6:31021855-31022378	55	34757	TRUE	0.192	0.192504516237431	FALSE
ENSG00000204580	GGCAGATAATCAAGCGGAAT	chr6:31044219-31044616	41	34771	TRUE	0.192	0.254058054213568	FALSE
ENSG00000204580	TGACCGTTCTAAGGTGAGCC	chr6:31127937-31128440	25	34787	TRUE	0.192	-0.336705906551615	FALSE
ENSG00000204580	CTCCTATAGGTCGCCGGGGA	chr6:31355791-31357656	45	34767	TRUE	0.192	-0.228878998996259	FALSE
ENSG00000204580	GAAAGCGACGTTCTCGGCGT	chr6:31548048-31548524	63	34749	TRUE	0.192	0.2082280156188	FALSE
ENSG00000204580	TACTGTGACTCTGGTACGAT	chr6:31628282-31630281	64	34748	TRUE	0.192	0.222691633423857	FALSE
ENSG00000204580	AGGCTCCTCCACAGCGGTAC	chr6:31650807-31653131	68	34744	TRUE	0.192	0.206195975681264	FALSE
ENSG00000204580	GGGCGATGCCACGGTTGGTA	chr6:31665807-31669106	66	34746	TRUE	0.192	0.212042892360397	FALSE
ENSG00000204580	TGAGCTAAGGAGTGGGAAGT	chr6:31687457-31687620	69	34743	TRUE	0.192	0.213746796268881	FALSE
ENSG00000204580	ATCTACGCCTGGTCCATCGG	chr6:31689418-31689982	60	34752	TRUE	0.192	0.193145764869145	FALSE
ENSG00000204580	GAGCCCCGCTCGTAGGCCAG	chr6:31727307-31729306	55	34757	TRUE	0.192	-0.207302920303815	FALSE
ENSG00000204580	AAGTATCCTGGGGTAGAATC	chr6:31762532-31764531	38	34774	TRUE	0.192	-0.241660031947214	FALSE
ENSG00000204580	AGATTAACCACGTCCACTCA	chr6:31776485-31778192	64	34748	TRUE	0.192	-0.206768326473929	FALSE
ENSG00000204580	ATAACAAACTTTCCACTCTA	chr6:31852624-31853075	56	34756	TRUE	0.192	-0.234510819571038	FALSE
ENSG00000204580	ATGTGACTCATCAGGGCAGA	chr6:31882412-31882682	56	34756	TRUE	0.192	-0.219765776257426	FALSE
ENSG00000204580	ACGAAGGGGCGATAGGGACG	chr6:31898032-31900031	60	34752	TRUE	0.192	0.207526970501033	FALSE
ENSG00000204580	AGAACGTGGGGTGCGCATCC	chr6:31898032-31900031	39	34773	TRUE	0.192	-0.209498500110256	FALSE
ENSG00000204580	GGACGAGGTAGTTTGTTCCG	chr6:31971319-31972880	36	34776	TRUE	0.192	0.235050787568627	FALSE
ENSG00000204580	TCCGAGCGGTCGCCGTCTCG	chr6:32048173-32048746	61	34751	TRUE	0.192	-0.220418697625185	FALSE
ENSG00000204580	ATATCGACTTCTGGCCAGTC	chr6:32067157-32069156	46	34766	TRUE	0.192	-0.256010553598596	FALSE
ENSG00000204580	GCTGGGTCCCTTGTAGTGCT	chr6:32204175-32204654	63	34749	TRUE	0.192	-0.197710813031047	FALSE
ENSG00000204580	CCAAGACATAACTGAGACGA	chr6:32666396-32666894	46	34766	TRUE	0.192	-0.252307252916049	FALSE
ENSG00000204580	AGCGTCGTCGTCCTTCCGCG	chr6:32761119-32761904	81	34731	TRUE	0.192	-0.174878195495308	FALSE
ENSG00000204580	TCATCGGCCCAGCGATGCAT	chr6:32796677-32797916	47	34765	TRUE	0.192	-0.236643831551955	FALSE
ENSG00000204580	CCGTTTGATCCATATTGTCT	chr6:32819787-32820652	108	34704	TRUE	0.192	-0.148966462363174	FALSE
ENSG00000204580	AAAGTACAAGCGGCCCCGTT	chr6:32968139-32970511	62	34750	TRUE	0.192	0.239545021077263	FALSE
ENSG00000204580	TTAAGTGCCGTGCTAGGCTT	chr6:33014769-33015436	36	34776	TRUE	0.192	0.292881562419983	FALSE
ENSG00000204580	ACTTAGGCTTCCTAGTCTGA	chr6:33069402-33069630	47	34765	TRUE	0.192	0.230079530293705	FALSE
ENSG00000204580	GGGTCCACGGAGCGCCAGCT	chr6:33178894-33179564	64	34748	TRUE	0.192	-0.196426896157588	FALSE
ENSG00000204590	ATAATAATAACAATCATCGG	chr3:181711915-181712221	11	11586	TRUE	0.192	-0.613464514480614	FALSE
ENSG00000204590	GGGCAGGAATTCCGAGTCCG	chr6:29752307-29753422	8	11589	TRUE	0.192	-0.594508713658406	FALSE
ENSG00000204590	CCGATTCTTCCCAGTCGCCG	chr6:29791892-29793373	25	11572	TRUE	0.192	0.370504341306457	FALSE
ENSG00000204590	CAGCTCCTGGTCCCGAAAAA	chr6:29975001-29975708	28	11569	TRUE	0.192	0.320741269537708	FALSE
ENSG00000204590	TGCGATGTGCAGCGAGGTGC	chr6:29975001-29975708	7	11590	TRUE	0.192	-0.723878093384164	FALSE
ENSG00000204590	GGTGGGGCCTATGCAGCACC	chr6:29994672-29995484	21	11576	TRUE	0.192	0.358375983056619	FALSE
ENSG00000204590	ATGAAGTCTGTACTGACTCC	chr6:30005570-30005755	16	11581	TRUE	0.192	-0.467961763907374	FALSE
ENSG00000204590	AGCAAGGATAAAGTTGTGGC	chr6:30037221-30037673	12	11585	TRUE	0.192	-0.557614920315281	FALSE
ENSG00000204590	CGTAATCTCCCGGCTATTCG	chr6:30212915-30213890	25	11572	TRUE	0.192	-0.393858285203015	FALSE
ENSG00000204590	TTACATTGCATCACCGTCTG	chr6:30444058-30444398	21	11576	TRUE	0.192	0.367767572122169	FALSE
ENSG00000204590	CGGCTCTGCAGCCGCTCACG	chr6:30690559-30691273	25	11572	TRUE	0.192	0.301298452136357	FALSE
ENSG00000204590	AATACACACCCCATCCTAGT	chr6:30763624-30764557	17	11580	TRUE	0.192	-0.458702296393499	FALSE
ENSG00000204590	GTCTTAGTGAAGGGTCCCCG	chr6:30844084-30844576	47	11550	TRUE	0.192	0.240556476642963	FALSE
ENSG00000204590	TCCCTTAGGGTCCAGCGCCG	chr6:30883795-30886796	11	11586	TRUE	0.192	-0.48230010089242	FALSE
ENSG00000204590	CCACACTCAGGGATCCCGTG	chr6:30922506-30923027	19	11578	TRUE	0.192	-0.43899468681378	FALSE
ENSG00000204590	TGTTAGGTATCATTTCCTGG	chr6:30966261-30966461	17	11580	TRUE	0.192	-0.457539833026184	FALSE
ENSG00000204590	GTCAATTCTCCAGCCAATCG	chr6:30988472-30988856	41	11556	TRUE	0.192	0.234062968620456	FALSE
ENSG00000204590	GAGCCCACTCACTGCATGCA	chr6:31079616-31080107	15	11582	TRUE	0.192	-0.39175149129082	FALSE
ENSG00000204590	TGGCTTCTCCTCCATTGCGT	chr6:31121455-31121665	16	11581	TRUE	0.192	-0.499793901767535	FALSE
ENSG00000204590	ACCCCTCTTATCTTGCGAGG	chr6:31126809-31127048	12	11585	TRUE	0.192	-0.604401092086267	FALSE
ENSG00000204590	GTGGGACCCAAGCACATGAG	chr6:31131382-31133381	29	11568	TRUE	0.192	0.372795788362382	FALSE
ENSG00000204590	CTACTGATAGTTCCTGCCGC	chr6:31137292-31138485	12	11585	TRUE	0.192	-0.53816196715383	FALSE
ENSG00000204590	CAGCAGATGAGCACCAGACA	chr6:31142479-31142749	17	11580	TRUE	0.192	-0.497514268692229	FALSE
ENSG00000204590	GCTCGCTCGGCGCGAAGTTC	chr6:31157866-31159144	16	11581	TRUE	0.192	0.437706904971826	FALSE
ENSG00000204590	CTTGCACAGTCACGAGGAAT	chr6:31246063-31246842	17	11580	TRUE	0.192	-0.408857366701231	FALSE
ENSG00000204590	CAACCTGCTGAGATTAGTCG	chr6:31389100-31389716	13	11584	TRUE	0.192	-0.496102922608774	FALSE
ENSG00000204590	TAACGGTGTGACGGGGCGAG	chr6:31510507-31513057	28	11569	TRUE	0.192	0.280509988833817	FALSE
ENSG00000204590	CCCAGTTGTGTCCTGGGCGA	chr6:31559695-31560201	7	11590	TRUE	0.192	-0.655183520051616	FALSE
ENSG00000204590	TGGTGCGAGTGCGTGAATAT	chr6:31580307-31582306	16	11581	TRUE	0.192	-0.464952397748023	FALSE
ENSG00000204590	ACAGTGCAGGCAGTATTGGC	chr6:31658396-31658559	11	11586	TRUE	0.192	-0.558135833016813	FALSE
ENSG00000204590	TACTTCGGGACCTACGCGTC	chr6:31660259-31661159	11	11586	TRUE	0.192	-0.631043800830014	FALSE
ENSG00000204590	ACACCTGGCTATACTCATCT	chr6:31674960-31675298	24	11573	TRUE	0.192	0.370356791882903	FALSE
ENSG00000204590	AGGAGACGAGAACGCGACGC	chr6:31727307-31729306	13	11584	TRUE	0.192	-0.543145232113142	FALSE
ENSG00000204590	AATGTGACCAGGTCTAGGTC	chr6:31945771-31946245	17	11580	TRUE	0.192	0.424400164040176	FALSE
ENSG00000204590	TCTGGGTCCTCTTGTCCCGG	chr6:31952224-31952653	21	11576	TRUE	0.192	0.37182578154235	FALSE
ENSG00000204590	CAACTCCAAATGGTCCGCAT	chr6:32067157-32069156	19	11578	TRUE	0.192	-0.373597204758009	FALSE
ENSG00000204590	GGGCGGTCCAGACCACACGG	chr6:32085866-32086089	19	11578	TRUE	0.192	-0.466907755009805	FALSE
ENSG00000204590	CTGGATTGCATGATAAGCCC	chr6:32393740-32393996	23	11574	TRUE	0.192	0.330966102121519	FALSE
ENSG00000204590	TGGAACTGCAACAGCCCGGT	chr6:32415294-32416007	12	11585	TRUE	0.192	-0.485266914160924	FALSE
ENSG00000204590	TTAGTACTTAGTATTGGTGG	chr6:32609751-32610407	36	11561	TRUE	0.192	0.30135179193287	FALSE
ENSG00000204590	CCGGGCGGCAGTATGCCTGA	chr6:32893821-32895308	21	11576	TRUE	0.192	0.379889403183031	FALSE
ENSG00000204590	CCACCAGATTCTTACAAACC	chr6:32954999-32955373	8	11589	TRUE	0.192	-0.590388009894865	FALSE
ENSG00000204590	GTCCCAGAACATTCCACGAG	chr6:33082767-33083042	24	11573	TRUE	0.192	0.378391314209241	FALSE
ENSG00000204590	TTGACGGGAGCTGGTCAGCC	chr6:33125958-33126566	9	11588	TRUE	0.192	-0.556370701023997	FALSE
ENSG00000204590	GACTATCCTGTGTTTGTCGG	chr6:33192035-33193499	46	11551	TRUE	0.192	0.256341968280147	FALSE
ENSG00000204590	TCCATGCAGCAAGGCGCCGT	chr6:33192035-33193499	22	11575	TRUE	0.192	0.373043071191833	FALSE
ENSG00000204592	GCCATGGTAACCATGCCCTC	chr6:29769292-29769656	27	25041	TRUE	0.192	-0.344987905601954	FALSE
ENSG00000204592	AGTTAAGCTGCTATACCTGA	chr6:29964667-29966468	45	25023	TRUE	0.192	0.28968859712389	FALSE
ENSG00000204592	CTCAGGTGCGATGTGCAGCG	chr6:29975001-29975708	51	25017	TRUE	0.192	0.230031387024828	FALSE
ENSG00000204592	GTGGTGCTCAATGGTTGTTA	chr6:30363554-30363784	33	25035	TRUE	0.192	-0.353427650052587	FALSE
ENSG00000204592	TTACATGTAGGCACTCGGAA	chr6:30678987-30679540	33	25035	TRUE	0.192	-0.309602815434364	FALSE
ENSG00000204592	TGGGTCATCAGATAGGGACC	chr6:30790763-30791280	41	25027	TRUE	0.192	-0.272338695147658	FALSE
ENSG00000204592	CTGCTGTGCAGTGATCCCAC	chr6:30793355-30794059	30	25038	TRUE	0.192	0.325553037216685	FALSE
ENSG00000204592	GTTGATATATTCTTACACTA	chr6:30799159-30799421	26	25042	TRUE	0.192	0.319825655728036	FALSE
ENSG00000204592	GAGCGCCTCTTGGCTAATTC	chr6:30827960-30829342	35	25033	TRUE	0.192	-0.317495722622253	FALSE
ENSG00000204592	GATCTCTGGTTTATTAATGC	chr6:30842041-30842500	23	25045	TRUE	0.192	-0.349814110625031	FALSE
ENSG00000204592	GTAGCCTGGAATCAGTCTGG	chr6:30843326-30843522	61	25007	TRUE	0.192	-0.19035464004216	FALSE
ENSG00000204592	TATTGTGCCCTTCCTCTAGG	chr6:31044219-31044616	68	25000	TRUE	0.192	0.234061760292423	FALSE
ENSG00000204592	CTGATTAAACATGAGGCTGA	chr6:31072588-31072809	32	25036	TRUE	0.192	0.318382784426968	FALSE
ENSG00000204592	CATTATTGGGTTTCCCAAGA	chr6:31102152-31102888	42	25026	TRUE	0.192	0.297163347834839	FALSE
ENSG00000204592	GTCTCAGGACTTAAGTCGCA	chr6:31114273-31115546	59	25009	TRUE	0.192	-0.185546851556596	FALSE
ENSG00000204592	TGTCCGAACTACAGGGACGC	chr6:31115782-31118256	45	25023	TRUE	0.192	0.269300619913038	FALSE
ENSG00000204592	GCTTCCACGCCAAGGAGAGG	chr6:31125080-31125417	45	25023	TRUE	0.192	-0.289901892394107	FALSE
ENSG00000204592	AAACACAATGCTGTCTGTGC	chr6:31176046-31176308	40	25028	TRUE	0.192	-0.311154960607047	FALSE
ENSG00000204592	GCGTACCGGGAGGCTCCCAT	chr6:31180432-31187807	50	25018	TRUE	0.192	-0.246710497638492	FALSE
ENSG00000204592	GCTGAAGGCAGTGGGACTAT	chr6:31246063-31246842	49	25019	TRUE	0.192	0.246243390103442	FALSE
ENSG00000204592	GTAGACCTGCATATTGCCTC	chr6:31366709-31367557	28	25040	TRUE	0.192	-0.347619397390381	FALSE
ENSG00000204592	GTCGTGCATTAGCAAGGGTT	chr6:31441481-31443034	46	25022	TRUE	0.192	0.262198091320349	FALSE
ENSG00000204592	AGCTGCGTGAGAGCCGAGCC	chr6:31558164-31558469	46	25022	TRUE	0.192	0.275827964466887	FALSE
ENSG00000204592	TCTGTCCTTGATCTATCCAC	chr6:31585583-31585819	27	25041	TRUE	0.192	-0.272164988204369	FALSE
ENSG00000204592	GCTGGTTGTGCGCAGCACGA	chr6:31644432-31646581	48	25020	TRUE	0.192	0.246723821312166	FALSE
ENSG00000204592	CGTTGCGATTATATTCGAGA	chr6:31682877-31683871	38	25030	TRUE	0.192	0.244400969463485	FALSE
ENSG00000204592	GAGAGTTGTGATAGACGCAG	chr6:31723308-31723688	36	25032	TRUE	0.192	0.303930301846575	FALSE
ENSG00000204592	CTGTAGAAATCCTGGTCCGG	chr6:31775257-31778081	47	25021	TRUE	0.192	-0.273493055065585	FALSE
ENSG00000204592	AGGAACTATCCACCATCGCG	chr6:31794259-31796391	52	25016	TRUE	0.192	-0.287583442700541	FALSE
ENSG00000204592	CGAGTCATATCCGAGAGTAT	chr6:31821432-31823431	28	25040	TRUE	0.192	-0.235028372235879	FALSE
ENSG00000204592	GATCGACACCTAGTGTCCCC	chr6:31862357-31865881	38	25030	TRUE	0.192	-0.27722657430005	FALSE
ENSG00000204592	GTGTGACAAGTGAGCTCCTC	chr6:31898742-31899032	29	25039	TRUE	0.192	-0.349999714192448	FALSE
ENSG00000204592	GGCTAGAGGCCGGAGACGCC	chr6:32011727-32012212	33	25035	TRUE	0.192	0.343060174485098	FALSE
ENSG00000204592	TAGTTCCTGAAAACCGCTTA	chr6:32063032-32065131	50	25018	TRUE	0.192	-0.270737003998738	FALSE
ENSG00000204592	GCCCCGCCCTCTGTATACAC	chr6:32217889-32218482	33	25035	TRUE	0.192	-0.378016348669361	FALSE
ENSG00000204592	CCAACGCCTTCAAGTCTCAC	chr6:32397672-32397840	52	25016	TRUE	0.192	0.221372683005962	FALSE
ENSG00000204592	CAGTGGTAGTCAACACAGCT	chr6:32666396-32666894	43	25025	TRUE	0.192	0.241207634226838	FALSE
ENSG00000204592	ACCACAGATGTCACTAATCC	chr6:32825915-32826883	32	25036	TRUE	0.192	-0.281280925285209	FALSE
ENSG00000204592	AGGTACTTCCAGTAGGACCT	chr6:32829550-32829856	40	25028	TRUE	0.192	0.275970708140991	FALSE
ENSG00000204592	TGGCTTCTAGACGCTGCTGT	chr6:32866897-32867503	33	25035	TRUE	0.192	-0.318702559619479	FALSE
ENSG00000204592	TCTGTCGGTGAGGAGAGATT	chr6:32967566-32967796	80	24988	TRUE	0.192	0.189524064966682	FALSE
ENSG00000204592	CCGGGGTTTGCCCTACTCGG	chr6:32968139-32970511	92	24976	TRUE	0.192	-0.189606991591938	FALSE
ENSG00000204599	GCTCCCTCCCTGCCCGGTAG	chr11:17719290-17719635	20	20757	TRUE	0.192	-0.368613579076919	FALSE
ENSG00000204599	ATTATAAATCTAGAGACTCC	chr12:7789365-7789670	13	20764	TRUE	0.192	-0.449561410319599	FALSE
ENSG00000204599	CAAACCTCCCCGTAGCGTCG	chr6:30074348-30076389	31	20746	TRUE	0.192	0.281975331943195	FALSE
ENSG00000204599	GAGTATTTGAAGTCTACCGC	chr6:30325707-30327514	52	20725	TRUE	0.192	0.259919261728973	FALSE
ENSG00000204599	ACCCTGTGGAAGTCGCGGGT	chr6:30453099-30454130	43	20734	TRUE	0.192	0.265557457301228	FALSE
ENSG00000204599	GATCCCTACCAACCCACTGC	chr6:30515018-30515605	59	20718	TRUE	0.192	-0.218165673152739	FALSE
ENSG00000204599	AAATTCCTAGTTGCCATGAA	chr6:30532361-30533007	33	20744	TRUE	0.192	-0.293492474412558	FALSE
ENSG00000204599	TCTCTAAAGCAGATCCTTTC	chr6:30544696-30545170	41	20736	TRUE	0.192	0.270128126495739	FALSE
ENSG00000204599	CGCTTTGTGTAATGAGAATC	chr6:30614391-30614769	20	20757	TRUE	0.192	-0.346802970417917	FALSE
ENSG00000204599	AGAGAACCTCACAGATCTGG	chr6:30711844-30712032	62	20715	TRUE	0.192	0.218646476033028	FALSE
ENSG00000204599	GGAAGCGGAGCGCTACAAGC	chr6:30730066-30731526	24	20753	TRUE	0.192	-0.374224806072086	FALSE
ENSG00000204599	CAGGGTAAACAAAGTAAACT	chr6:30765581-30765804	21	20756	TRUE	0.192	-0.384370841528424	FALSE
ENSG00000204599	ACGTCACCTGGTCCAGATGG	chr6:30781581-30782706	50	20727	TRUE	0.192	0.241385457849221	FALSE
ENSG00000204599	CTCTTGGGCAGCTGCAAGAC	chr6:30799159-30799421	23	20754	TRUE	0.192	-0.39015288765064	FALSE
ENSG00000204599	TGCTCCACGCCAAATCCAGT	chr6:30819960-30820556	31	20746	TRUE	0.192	-0.305837602954224	FALSE
ENSG00000204599	GTTGGCCAGAGTACCATACT	chr6:30834361-30835150	35	20742	TRUE	0.192	0.241528643826919	FALSE
ENSG00000204599	TTCAACCCAAGCTGTAGTTT	chr6:30842041-30842500	33	20744	TRUE	0.192	-0.282109804538353	FALSE
ENSG00000204599	GGAGCGGGACTTGGTTGCCA	chr6:30880617-30881325	47	20730	TRUE	0.192	0.277177652633781	FALSE
ENSG00000204599	GGGGTGTGGAATGTCCCACC	chr6:30882549-30883059	31	20746	TRUE	0.192	0.293334215310015	FALSE
ENSG00000204599	TTTAACCTCCGGAGTGGTTA	chr6:31001216-31001927	26	20751	TRUE	0.192	-0.345314145050374	FALSE
ENSG00000204599	GCCACGAGAGCTCATCACCT	chr6:31133357-31133579	47	20730	TRUE	0.192	0.270082234912699	FALSE
ENSG00000204599	GGCGGATAGGTGGATTCCTG	chr6:31139684-31140160	28	20749	TRUE	0.192	-0.334995264315467	FALSE
ENSG00000204599	CAGGGCGTTCCATCCAAATA	chr6:31203315-31204537	28	20749	TRUE	0.192	-0.353447413842819	FALSE
ENSG00000204599	GTCCGGGCTGGAGCGTGATC	chr6:31399621-31400348	33	20744	TRUE	0.192	0.302764961373781	FALSE
ENSG00000204599	GTTTCATTGGATGAGCGGTC	chr6:31403053-31404177	24	20753	TRUE	0.192	-0.335245188830577	FALSE
ENSG00000204599	GTGGCAGTGGTTGGAAGGAC	chr6:31491962-31492232	37	20740	TRUE	0.192	0.272995431502304	FALSE
ENSG00000204599	AGCACCTCGACATACTCCGC	chr6:31644432-31646581	45	20732	TRUE	0.192	0.240000694786621	FALSE
ENSG00000204599	GGACGCGTAGGTCCCGAAGT	chr6:31660259-31661159	41	20736	TRUE	0.192	-0.274854648913889	FALSE
ENSG00000204599	GCTTCTCTGGACGGCCGCCC	chr6:31723308-31723688	25	20752	TRUE	0.192	-0.316757930461342	FALSE
ENSG00000204599	CAGACCTAGGTGTCCCTGGT	chr6:31770470-31770715	35	20742	TRUE	0.192	-0.300438450600673	FALSE
ENSG00000204599	GCATTTATACCCCACGGCTG	chr6:31928642-31929979	53	20724	TRUE	0.192	-0.239638640303521	FALSE
ENSG00000204599	AGCTGGTGGCCCATTCGCCA	chr6:31982300-31983140	44	20733	TRUE	0.192	0.260215845225577	FALSE
ENSG00000204599	TGACCGTGAGTTCAGGTTAC	chr6:32103307-32106706	22	20755	TRUE	0.192	-0.36764354105139	FALSE
ENSG00000204599	CCACAACCGACTGTGGATCT	chr6:32108025-32109567	29	20748	TRUE	0.192	-0.345364435473822	FALSE
ENSG00000204599	CTTTGCGGGGCCGCAGTCTT	chr6:32146482-32148481	13	20764	TRUE	0.192	-0.465131869871312	FALSE
ENSG00000204599	GGTGGAAAACTTATCTTGAT	chr6:32825915-32826883	31	20746	TRUE	0.192	-0.313160956894517	FALSE
ENSG00000204599	TGACCACATAGGTTTCAGTA	chr6:32868045-32868528	35	20742	TRUE	0.192	-0.299054776597496	FALSE
ENSG00000204599	CTGTTGTCTAAGACTAAGGC	chr6:32940624-32941835	15	20762	TRUE	0.192	-0.422846639616519	FALSE
ENSG00000204599	TCCAGCATGGCTTGCCGAAG	chr6:32984455-32985094	48	20729	TRUE	0.192	-0.242988370591811	FALSE
ENSG00000204599	GGATTGCCCCAGAAAGTTGC	chr6:33014769-33015436	41	20736	TRUE	0.192	0.274199585869008	FALSE
ENSG00000204599	CCAGTCAGAGTCATGAGTTT	chr6:33112210-33112672	40	20737	TRUE	0.192	-0.273749456440594	FALSE
ENSG00000204599	TGTCCAGGGAAATCATAATA	chr6:33125958-33126566	34	20743	TRUE	0.192	-0.28806181081174	FALSE
ENSG00000204610	GCTTTCCTTAACCACAAATC	chr11:17719290-17719635	7	2917	TRUE	0.192	0.726712211498097	FALSE
ENSG00000204610	AGAAACCCAGGCGCATAAGA	chr6:29737737-29738687	3	2921	TRUE	0.192	-1.61411704989468	FALSE
ENSG00000204610	GCCGTAACGTGACAGCGCGC	chr6:30066546-30067702	4	2920	TRUE	0.192	-1.32723069977555	FALSE
ENSG00000204610	AAACCTGAAACCTCACCACC	chr6:30363554-30363784	3	2921	TRUE	0.192	-1.60522064333824	FALSE
ENSG00000204610	GTCACGCGCACGCGACAGGG	chr6:30616759-30618138	5	2919	TRUE	0.192	0.408176666007676	FALSE
ENSG00000204610	TGCAAGCCCCTTTCCCCCAC	chr6:30646087-30646314	12	2912	TRUE	0.192	0.993524285875171	FALSE
ENSG00000204610	TGCAGGAACGTCGCAGCACC	chr6:30646459-30646765	9	2915	TRUE	0.192	0.500315819782009	FALSE
ENSG00000204610	GTGCAGATGGCACAGTTCTG	chr6:30837850-30838025	10	2914	TRUE	0.192	0.647280201659203	FALSE
ENSG00000204610	GGGAGGGTTTGACGTTCCAG	chr6:30974571-30974809	8	2916	TRUE	0.192	0.557601725282323	FALSE
ENSG00000204610	CGGTGTTTCAGTGCTCAGGG	chr6:31053801-31054266	7	2917	TRUE	0.192	0.833914458433063	FALSE
ENSG00000204610	GCAGCGACCCGCAGCAAGCT	chr6:31072588-31072809	3	2921	TRUE	0.192	-0.53751108935595	FALSE
ENSG00000204610	AGCTGGTAGGTGCTTAATGG	chr6:31083575-31084324	8	2916	TRUE	0.192	0.74294333641749	FALSE
ENSG00000204610	TCCGCGGTAAGAGTTGTCAT	chr6:31115782-31118256	9	2915	TRUE	0.192	0.86374342833507	FALSE
ENSG00000204610	AACAGCCAGGACCCTTGTGT	chr6:31395558-31396207	3	2921	TRUE	0.192	-0.669507974796503	FALSE
ENSG00000204610	TGAAGTGTGATATTCGGGAG	chr6:31416045-31417027	8	2916	TRUE	0.192	0.321859868610856	FALSE
ENSG00000204610	GTCAGTCATTGGGAACTAGC	chr6:31511215-31511680	6	2918	TRUE	0.192	0.913920726425156	FALSE
ENSG00000204610	TCTCTGGCCTTATTTACTCC	chr6:31551431-31551649	4	2920	TRUE	0.192	2.19083092109866	FALSE
ENSG00000204610	ATACTCGACTTCCATAGCCC	chr6:31574156-31574793	15	2909	TRUE	0.192	0.603297111906806	FALSE
ENSG00000204610	GGGCAGCACCGTCTATTACC	chr6:31589309-31589721	3	2921	TRUE	0.192	-1.27980710058181	FALSE
ENSG00000204610	AAGTGGAAGGCAACGACACA	chr6:31618257-31620457	4	2920	TRUE	0.192	-1.2701974657382	FALSE
ENSG00000204610	ATCCCTATTCTGCTTCAAGG	chr6:31639340-31639728	8	2916	TRUE	0.192	0.912884508947512	FALSE
ENSG00000204610	GCTCATGAGCCGTAAGCAGG	chr6:31686527-31686872	7	2917	TRUE	0.192	1.46465413315294	FALSE
ENSG00000204610	GGTCATGAATGTGTCTACAG	chr6:31689418-31689982	7	2917	TRUE	0.192	0.740104614918179	FALSE
ENSG00000204610	GTCACCACTTGCTAATTAGA	chr6:31734684-31735403	6	2918	TRUE	0.192	-0.663889642721143	FALSE
ENSG00000204610	TGGAATATAGTGGCGCAGTT	chr6:31840063-31840910	6	2918	TRUE	0.192	0.700069274911631	FALSE
ENSG00000204610	GCTGAGCCGTTTCCGCGGCA	chr6:32087237-32088177	3	2921	TRUE	0.192	-1.23027855574065	FALSE
ENSG00000204610	GTCACCACATATTCTACGCC	chr6:32087832-32091781	9	2915	TRUE	0.192	0.940031094970195	FALSE
ENSG00000204610	CCAAACCGAGGTTGCTCGGT	chr6:32148386-32149177	3	2921	TRUE	0.192	-1.20572549330053	FALSE
ENSG00000204610	CCCACCGGGGTCTCCGCCAC	chr6:32189659-32190569	3	2921	TRUE	0.192	-1.44560699014574	FALSE
ENSG00000204610	CAAGGCAAGAATACCTCAGT	chr6:32203405-32204039	8	2916	TRUE	0.192	0.672975886577542	FALSE
ENSG00000204610	CAGGGCCGATTCTAGAACAC	chr6:32217889-32218482	5	2919	TRUE	0.192	0.880813055946808	FALSE
ENSG00000204610	CCACTACCCATTTGGCCACT	chr6:32868045-32868528	12	2912	TRUE	0.192	0.670562501641475	FALSE
ENSG00000204610	TGACACCACAAACTAAGTGT	chr6:32981697-32982715	8	2916	TRUE	0.192	0.547387379185598	FALSE
ENSG00000204613	GGGGACCCCCTTGCTCAAGG	chr6:29812946-29813558	3	853	TRUE	0.192	1.24218593554276	FALSE
ENSG00000204613	ACCTGCGGTGTCTCCTATAG	chr6:29813800-29815780	4	852	TRUE	0.192	0.904928744016144	FALSE
ENSG00000204613	GGCGTCCGCTTGGATTACTA	chr6:30101688-30103715	4	852	TRUE	0.192	0.947391198716496	FALSE
ENSG00000204613	CATTCTGATTGAGCGCTCTC	chr6:30396705-30398221	3	853	TRUE	0.192	0.885110332677696	FALSE
ENSG00000204613	CGTTGTCGAAGCGCACGAAC	chr6:30489143-30490745	3	853	TRUE	0.192	1.24565233012475	FALSE
ENSG00000204613	TCCCGACGCCGCGAGACTCA	chr6:30570784-30571978	3	853	TRUE	0.192	1.0718863239707	FALSE
ENSG00000204613	TGGTTGTCTAAACCACAAAA	chr6:30842041-30842500	3	853	TRUE	0.192	1.19582086524944	FALSE
ENSG00000204613	GAGGGGACTTCCGAGAGAAA	chr6:30875359-30875732	4	852	TRUE	0.192	1.11024270545798	FALSE
ENSG00000204613	GGTGTGACCCTTATAGAGGC	chr6:30922506-30923027	3	853	TRUE	0.192	1.172945808079	FALSE
ENSG00000204613	GGGACTGCGGAGACGCTGAT	chr6:31270985-31272710	3	853	TRUE	0.192	1.33136280461281	FALSE
ENSG00000204613	TCACTTCTCCCAACCTGCGT	chr6:31270985-31272710	5	851	TRUE	0.192	0.842525465808197	FALSE
ENSG00000204613	TCCACCTACCCACTGTTTCA	chr6:31560306-31560752	4	852	TRUE	0.192	1.23587561661885	FALSE
ENSG00000204613	TCAGCGTCGTATGTCTCGTG	chr6:31638882-31641381	4	852	TRUE	0.192	0.896750505430273	FALSE
ENSG00000204613	CCTGTCCCCCAGACGATGCA	chr6:31639340-31639728	5	851	TRUE	0.192	1.12206171158433	FALSE
ENSG00000204613	TGCGGCTTGGCTCCGTGCGT	chr6:31664701-31666410	4	852	TRUE	0.192	0.915186251426882	FALSE
ENSG00000204613	GACTGTACCACGTTCTTCGG	chr6:31702534-31703582	4	852	TRUE	0.192	1.07800133039565	FALSE
ENSG00000204613	CCTCCACTCCCTGAAAAAAA	chr6:31770470-31770715	3	853	TRUE	0.192	1.14697439303075	FALSE
ENSG00000204613	CCATAGGACGCGCTCCATCC	chr6:31775257-31778081	3	853	TRUE	0.192	1.05835290149475	FALSE
ENSG00000204613	CTCGGGGACCTCGCATGGTT	chr6:31806092-31807536	3	853	TRUE	0.192	1.04186704082036	FALSE
ENSG00000204613	CAACTCCCGGGATATGACTG	chr6:31933757-31937257	3	853	TRUE	0.192	1.04913396487526	FALSE
ENSG00000204613	GCCAACTACGGACACCCGGT	chr6:32129978-32130841	3	853	TRUE	0.192	1.19094117206553	FALSE
ENSG00000204613	GGTCACAAACATCTCCGCTG	chr6:32394801-32394975	3	853	TRUE	0.192	0.940812572040484	FALSE
ENSG00000204613	GCTGAGGCAAACCCGGGAGG	chr6:32915154-32915381	3	853	TRUE	0.192	1.60689666297952	FALSE
ENSG00000204613	CAGCAGAAGTGACTATCACG	chr6:32937142-32937447	4	852	TRUE	0.192	0.984382895045713	FALSE
ENSG00000204619	AGTCTCTAGATTTATAATGA	chr12:7789365-7789670	91	70419	TRUE	0.192	0.109125461303581	FALSE
ENSG00000204619	GGGAAAGGCGGTGAAGAAAG	chr4:112515941-112516776	113	70397	TRUE	0.192	0.119835341905033	FALSE
ENSG00000204619	ATCTCTCCTTGCATTGTGAT	chr6:29759411-29759982	109	70401	TRUE	0.192	0.114263629799371	FALSE
ENSG00000204619	TGACAGGGTGGTGGGGACTA	chr6:29924848-29925041	117	70393	TRUE	0.192	0.0941224069001045	FALSE
ENSG00000204619	CGCAGCTGTGTACCCATTGA	chr6:29956599-29956842	122	70388	TRUE	0.192	-0.11137698991577	FALSE
ENSG00000204619	GAGCCAACAAATCTATGGCT	chr6:29982251-29982430	93	70417	TRUE	0.192	0.128598350753106	FALSE
ENSG00000204619	CTGGGATTCTCCCCGATAGG	chr6:30147145-30147402	97	70413	TRUE	0.192	0.1265305135323	FALSE
ENSG00000204619	AAGTGGAGCACAGTCCCCGT	chr6:30156222-30156550	117	70393	TRUE	0.192	-0.108815014385724	FALSE
ENSG00000204619	AGGCAGAGGAAATCATCCGC	chr6:30206874-30207955	76	70434	TRUE	0.192	-0.145864656417571	FALSE
ENSG00000204619	CAGGTCAGTTAGAGGTCCAG	chr6:30360164-30360578	99	70411	TRUE	0.192	0.159884863916955	FALSE
ENSG00000204619	CTACTTCACTAGTCACTCTG	chr6:30633657-30637057	108	70402	TRUE	0.192	-0.116294816029456	FALSE
ENSG00000204619	CCGAACTCTCGGAGGGGTAT	chr6:30678987-30679540	98	70412	TRUE	0.192	-0.127484713343679	FALSE
ENSG00000204619	CTCCGAGAGTTCGGTACTGG	chr6:30678987-30679540	268	70242	TRUE	0.192	0.081980284265019	FALSE
ENSG00000204619	GTCCCAACTAATTATGCAGG	chr6:30730066-30731526	159	70351	TRUE	0.192	-0.0911860255409653	FALSE
ENSG00000204619	ACCAGGTGACGTCAGCTATC	chr6:30781581-30782706	131	70379	TRUE	0.192	0.0998327368464358	FALSE
ENSG00000204619	ATAGCTGACTACAACCTTAA	chr6:30834361-30835150	135	70375	TRUE	0.192	0.100908928117286	FALSE
ENSG00000204619	CCACGCTGACCCCAGCTAAG	chr6:30882549-30883059	104	70406	TRUE	0.192	0.116761575477767	FALSE
ENSG00000204619	TTCAGCTCGGTCTGTAGCTC	chr6:30935143-30935338	188	70322	TRUE	0.192	0.0853724535170275	FALSE
ENSG00000204619	GCCCTCACCAGTGCAGACGT	chr6:30981874-30982979	93	70417	TRUE	0.192	-0.110732938323143	FALSE
ENSG00000204619	GTGCTGGCCACGCCAGCCCG	chr6:31016738-31017365	78	70432	TRUE	0.192	-0.162381280340078	FALSE
ENSG00000204619	CCTCCAGAGATGGGGCCAAT	chr6:31057464-31057857	147	70363	TRUE	0.192	0.111380888028743	FALSE
ENSG00000204619	CTTTAATGACCTGCCCGAGT	chr6:31058176-31058760	138	70372	TRUE	0.192	0.117271029800655	FALSE
ENSG00000204619	GCTGCTTAGCTGCTCATCTG	chr6:31142479-31142749	164	70346	TRUE	0.192	0.0912543588609203	FALSE
ENSG00000204619	ACTGCCCTTGCAACCTACAA	chr6:31414179-31414776	155	70355	TRUE	0.192	-0.0895551969015329	FALSE
ENSG00000204619	AGAACACACCTGACCTACCC	chr6:31486082-31486696	139	70371	TRUE	0.192	-0.110919804773701	FALSE
ENSG00000204619	TGGCCCCGTCAAAGACGGGA	chr6:31493799-31494553	76	70434	TRUE	0.192	-0.16942452703373	FALSE
ENSG00000204619	AGACGGAAGAAGACTATCGT	chr6:31546358-31547231	104	70406	TRUE	0.192	0.113537405371201	FALSE
ENSG00000204619	ACTGAGCAGACTCACCATCT	chr6:31548048-31548524	148	70362	TRUE	0.192	0.0972331295506779	FALSE
ENSG00000204619	TCAGCTGGCCTAGGGTAGCC	chr6:31613382-31615931	88	70422	TRUE	0.192	-0.142339030626196	FALSE
ENSG00000204619	GCTCCCTCCCGGTACTTGGG	chr6:31659112-31659495	203	70307	TRUE	0.192	0.0977754018808863	FALSE
ENSG00000204619	AGGACTGTGGAGCGGATAGG	chr6:31717532-31717882	175	70335	TRUE	0.192	-0.0786390310579692	FALSE
ENSG00000204619	CCCTCCACATCTCTAGCGCG	chr6:31734684-31735403	112	70398	TRUE	0.192	-0.0812944915302887	FALSE
ENSG00000204619	TACAAGATACATATTGCAGC	chr6:31749537-31749955	108	70402	TRUE	0.192	-0.128329952639099	FALSE
ENSG00000204619	TCACGCCACAGTAGGGCTCT	chr6:31762763-31764032	60	70450	TRUE	0.192	-0.166560216955262	FALSE
ENSG00000204619	GGAGAGCCGGTCCGTTTCTC	chr6:31826877-31828644	90	70420	TRUE	0.192	-0.0918666329572448	FALSE
ENSG00000204619	GATCGACACCTAGTGTCCCC	chr6:31862357-31865881	130	70380	TRUE	0.192	-0.0837765656228082	FALSE
ENSG00000204619	GCTCTTTCTAACGAGCACGA	chr6:31896953-31898663	129	70381	TRUE	0.192	0.12632150410426	FALSE
ENSG00000204619	ATGCAAGGAACAGTCTGTAG	chr6:31937857-31939856	140	70370	TRUE	0.192	-0.0883762531616772	FALSE
ENSG00000204619	GTGCCTTCACTCCGAGACTT	chr6:32063032-32065131	117	70393	TRUE	0.192	-0.0920240599061974	FALSE
ENSG00000204619	TCCCCTGGAGCCACGCCTAG	chr6:32071855-32072285	233	70277	TRUE	0.192	-0.0631819728329455	FALSE
ENSG00000204619	GGTCTCATAAAGGGTACGGT	chr6:32162807-32166231	91	70419	TRUE	0.192	0.115203664972109	FALSE
ENSG00000204619	ACCCTTTGGAAACCATATAT	chr6:32195086-32195317	194	70316	TRUE	0.192	0.0851091851699095	FALSE
ENSG00000204619	GTCCGTAGACTTGGCTGCGC	chr6:32195422-32196819	102	70408	TRUE	0.192	0.119856537649258	FALSE
ENSG00000204619	CGTGTGGCCAAACCCTAACA	chr6:32244547-32245969	161	70349	TRUE	0.192	0.104054254391142	FALSE
ENSG00000204619	AGATTCTCCATTCCACAACT	chr6:32614485-32614951	133	70377	TRUE	0.192	-0.094285788630603	FALSE
ENSG00000204619	GTTGCTACCCGAAGGTCTCC	chr6:32666396-32666894	130	70380	TRUE	0.192	0.109163098836572	FALSE
ENSG00000204619	AGGAGATTTGTACAGGGCGA	chr6:32785828-32786407	117	70393	TRUE	0.192	-0.0958767321195186	FALSE
ENSG00000204619	TGAAATGTCAGTCTTTCTCT	chr6:32800117-32800295	87	70423	TRUE	0.192	0.11824026148266	FALSE
ENSG00000204619	GACCACATAGGTTTCAGTAA	chr6:32868045-32868528	136	70374	TRUE	0.192	-0.0981798075409717	FALSE
ENSG00000204619	TTAGCCTTAACCCCCTCTTA	chr6:32937142-32937447	95	70415	TRUE	0.192	0.161982052124161	FALSE
ENSG00000206337	GAGCCCCGGTACATCGCAGT	chr6:29926083-29927564	4	1001	TRUE	0.192	0.972713488587594	FALSE
ENSG00000206337	TGCCGTCGTAGGCGTCCTGC	chr6:29941886-29943609	3	1002	TRUE	0.192	1.12670431868983	FALSE
ENSG00000206337	CCTGTCTGCTTAGGTCGCAA	chr6:30453099-30454130	4	1001	TRUE	0.192	0.993770874427399	FALSE
ENSG00000206337	TTCCTAGAACAGTCCTATCC	chr6:30598724-30599913	3	1002	TRUE	0.192	1.19338509417366	FALSE
ENSG00000206337	ACTTAAGGCCATGGCAGGTC	chr6:30842041-30842500	3	1002	TRUE	0.192	0.973156533681466	FALSE
ENSG00000206337	ATGGAATGGTGACCGACGTA	chr6:31083575-31084324	3	1002	TRUE	0.192	1.10994507325128	FALSE
ENSG00000206337	ATCTTCCAGCTGAGCGTACC	chr6:31180225-31181002	3	1002	TRUE	0.192	1.21448033319624	FALSE
ENSG00000206337	AAGATAAGGGCCGCCTAGTA	chr6:31723308-31723688	4	1001	TRUE	0.192	0.943485356134612	FALSE
ENSG00000206337	GAGAGTTGTGATAGACGCAG	chr6:31723308-31723688	3	1002	TRUE	0.192	1.11463401212167	FALSE
ENSG00000206337	CACAAAGCTGACCAAGCTAC	chr6:31737471-31737868	3	1002	TRUE	0.192	1.00973307404092	FALSE
ENSG00000206337	GAGGGACCCACCTTCCAATC	chr6:31738650-31738862	4	1001	TRUE	0.192	0.975250143002698	FALSE
ENSG00000206337	AGGGAATGAATCCGACCCTT	chr6:31952857-31954856	3	1002	TRUE	0.192	0.914364044834333	FALSE
ENSG00000206337	CCTCCAGCATGGCTTGCCGA	chr6:32984455-32985094	3	1002	TRUE	0.192	1.13815038910927	FALSE
ENSG00000206337	CTACCTAGATATTCCACCAG	chr6:33014769-33015436	4	1001	TRUE	0.192	0.90377172832187	FALSE
ENSG00000206337	ATCTGCAGTTGAACAAATGT	chr6:33049436-33049677	3	1002	TRUE	0.192	1.17684809908733	FALSE
ENSG00000206337	ACTGAGCTGGTGAACAGATA	chr6:33178894-33179564	4	1001	TRUE	0.192	0.972303620692371	FALSE
ENSG00000206337	GAGTTTCCTTCTTAATGGTT	chr6:33197523-33197806	4	1001	TRUE	0.192	1.02800693670143	FALSE
ENSG00000206344	TCACTTCTGGCCAGGGAACG	chr12:102957453-102957736	9	12110	TRUE	0.192	-0.744187273117212	FALSE
ENSG00000206344	CGGCGTCGCTGTCGAACCGC	chr6:29723163-29724697	17	12102	TRUE	0.192	0.470424057381847	FALSE
ENSG00000206344	CCCGTCAAAGACTAGAGCGA	chr6:29976370-29977471	11	12108	TRUE	0.192	-0.552913434197145	FALSE
ENSG00000206344	GCGTTCTCAGGACTGCGGCC	chr6:29976370-29977471	20	12099	TRUE	0.192	0.461951250187125	FALSE
ENSG00000206344	ATGAACTGGTTGCATGATCT	chr6:30152089-30152261	23	12096	TRUE	0.192	0.322897814887256	FALSE
ENSG00000206344	TTCGCAGCGGAGAGTTTCTC	chr6:30463701-30464128	20	12099	TRUE	0.192	0.418975967904792	FALSE
ENSG00000206344	GTGGCAACCAAAGCGAACAG	chr6:30500581-30501186	30	12089	TRUE	0.192	0.313663529345769	FALSE
ENSG00000206344	ACTGCCAGTGTTGTCTGTAT	chr6:30544696-30545170	23	12096	TRUE	0.192	-0.360013427676517	FALSE
ENSG00000206344	AAAGTCGCCATATTGAAGCA	chr6:30614891-30615577	18	12101	TRUE	0.192	-0.514060132974312	FALSE
ENSG00000206344	GGCCTGTCGCGCAAGGACGT	chr6:30646848-30648070	56	12063	TRUE	0.192	0.302907772649558	FALSE
ENSG00000206344	GCCACATCTCGGATTCGCCG	chr6:30742057-30744943	23	12096	TRUE	0.192	0.3242851252398	FALSE
ENSG00000206344	ATCATCAAGAATACAGCTCT	chr6:30802576-30803273	19	12100	TRUE	0.192	0.473737511802496	FALSE
ENSG00000206344	GTTCCCAGGCAGGAGAGGAT	chr6:30842041-30842500	14	12105	TRUE	0.192	-0.452686630739956	FALSE
ENSG00000206344	AGAGATGGAACCCCGCACTT	chr6:30844980-30845510	33	12086	TRUE	0.192	-0.369978581731906	FALSE
ENSG00000206344	AGCAGGTGTGACCCTTATAG	chr6:30922506-30923027	24	12095	TRUE	0.192	0.320684389376862	FALSE
ENSG00000206344	CTTGTTCCCACATTGCCAGT	chr6:31008274-31008455	11	12108	TRUE	0.192	-0.562657231395838	FALSE
ENSG00000206344	TTAATTGCTCACTAGTATTG	chr6:31121455-31121665	29	12090	TRUE	0.192	0.350727269426298	FALSE
ENSG00000206344	CAAGGGCTGGTCCCTAGAGC	chr6:31133357-31133579	20	12099	TRUE	0.192	0.512629756094304	FALSE
ENSG00000206344	GTCCCTAGAGCTGGTGGTTC	chr6:31133357-31133579	10	12109	TRUE	0.192	-0.571303094505512	FALSE
ENSG00000206344	CGAAGAGACAACTGCCGGTG	chr6:31169199-31170261	14	12105	TRUE	0.192	-0.423026952216237	FALSE
ENSG00000206344	GATTCCGCCGGCCTGGTTGC	chr6:31180432-31187807	23	12096	TRUE	0.192	0.365255451707932	FALSE
ENSG00000206344	ACGGACTTGCTGAAGGCAGT	chr6:31246063-31246842	26	12093	TRUE	0.192	0.366963787911658	FALSE
ENSG00000206344	GGCCTCGGTGTCAGTGTGAG	chr6:31268128-31268420	35	12084	TRUE	0.192	-0.342886216653573	FALSE
ENSG00000206344	CCGGCGAGGACTTTAGAACC	chr6:31462653-31463642	13	12106	TRUE	0.192	-0.555196268572615	FALSE
ENSG00000206344	GATGCCTGGAAGAACCTGAT	chr6:31511215-31511680	19	12100	TRUE	0.192	-0.451819930396919	FALSE
ENSG00000206344	GAAGATGTCCCAGTTGGCGA	chr6:31592513-31593395	31	12088	TRUE	0.192	0.3112714131492	FALSE
ENSG00000206344	GTGATAACAGTAGGCACATC	chr6:31686527-31686872	9	12110	TRUE	0.192	-0.578090107689713	FALSE
ENSG00000206344	GGGTGGGAAGGGCCTAGGAA	chr6:31687457-31687620	22	12097	TRUE	0.192	-0.400480698586692	FALSE
ENSG00000206344	AACGGCTCCCCAGTCCGCGC	chr6:31702534-31703582	30	12089	TRUE	0.192	0.376763599551811	FALSE
ENSG00000206344	ATCTGGGGTGTGAAGAGATT	chr6:31738650-31738862	32	12087	TRUE	0.192	0.358277484528755	FALSE
ENSG00000206344	ACGTTCTGGACCCGCCCCGA	chr6:31739606-31740673	24	12095	TRUE	0.192	-0.400748816528661	FALSE
ENSG00000206344	GGCCCGGGCTTGACGTCACA	chr6:31776485-31778192	43	12076	TRUE	0.192	0.32512452424207	FALSE
ENSG00000206344	TAGGGTCCGCGCCTGCGCAA	chr6:31806092-31807536	30	12089	TRUE	0.192	0.379463630368178	FALSE
ENSG00000206344	AAAGGCAGGTCGGACGTAAT	chr6:31834234-31835425	19	12100	TRUE	0.192	-0.429744059072156	FALSE
ENSG00000206344	CAACTCTCAGTTCTATGGTA	chr6:31851673-31852487	20	12099	TRUE	0.192	0.369705587846686	FALSE
ENSG00000206344	TTCCTGACACGTTCGCCGCT	chr6:31945607-31951356	21	12098	TRUE	0.192	0.394497277288677	FALSE
ENSG00000206344	TCTGGGTCCTCTTGTCCCGG	chr6:31952224-31952653	28	12091	TRUE	0.192	0.366308786098062	FALSE
ENSG00000206344	TGCAGTTAGACATCCAGGCC	chr6:31983861-31984064	17	12102	TRUE	0.192	-0.437545965128438	FALSE
ENSG00000206344	AACCTCCCAGATGACCCGCT	chr6:32002562-32003711	34	12085	TRUE	0.192	0.312078363669926	FALSE
ENSG00000206344	GATGTTCCTACCTCCTAATC	chr6:32113813-32114430	18	12101	TRUE	0.192	-0.457703216104436	FALSE
ENSG00000206344	CAGTGCTCGATCTCTTCGAT	chr6:32152952-32155097	21	12098	TRUE	0.192	0.414354593993812	FALSE
ENSG00000206344	CGATGGACAGAACTGCTCAA	chr6:32204175-32204654	13	12106	TRUE	0.192	-0.505997873804219	FALSE
ENSG00000206344	GTCGCTGTCCGTGTCTTCTC	chr6:32583639-32584799	19	12100	TRUE	0.192	0.39891988736405	FALSE
ENSG00000206344	CCCTGCTGGAGGCAAATGAC	chr6:32622509-32622789	19	12100	TRUE	0.192	-0.429800342861965	FALSE
ENSG00000206344	CGGCCGTCCGCCTCCGAGGA	chr6:32970678-32971108	31	12088	TRUE	0.192	-0.335402082542251	FALSE
ENSG00000206344	GACTATCCTGTGTTTGTCGG	chr6:33192035-33193499	48	12071	TRUE	0.192	0.31343166640041	FALSE
ENSG00000206503	GCAGATGGGCTGCCTCCTAT	chr6:30147145-30147402	3	365	TRUE	0.192	0.972913825375419	FALSE
ENSG00000206503	CTGATGTGTGCTGCTCGAGC	chr6:31663939-31664258	3	365	TRUE	0.192	0.935544025690021	FALSE
ENSG00000206503	TGAGGGATCAGCATTTCTTG	chr6:32785828-32786407	3	365	TRUE	0.192	1.59922634202897	FALSE
ENSG00000213654	GAGCGAGCGGAAGACCATCT	chr6:29752307-29753422	117	46192	TRUE	0.192	0.155931707895589	FALSE
ENSG00000213654	GGGACCGCGGCGGCACCGAT	chr6:29887280-29888879	86	46223	TRUE	0.192	0.100142153423074	FALSE
ENSG00000213654	CGTTTGTCACAGGAGGAGCG	chr6:30006203-30006475	65	46244	TRUE	0.192	-0.222550859938241	FALSE
ENSG00000213654	AGATAGGGTCGGTTTCCAAC	chr6:30127137-30128131	117	46192	TRUE	0.192	-0.166749821168905	FALSE
ENSG00000213654	CAGAGTCGGAAAGGGTAGCT	chr6:30151632-30151995	60	46249	TRUE	0.192	-0.184505177561887	FALSE
ENSG00000213654	CCTTCGGATCTCGGCAGAAC	chr6:30481175-30482541	106	46203	TRUE	0.192	0.214161101741449	FALSE
ENSG00000213654	GAGTACATGCCTCACTGGGC	chr6:30495980-30497165	65	46244	TRUE	0.192	0.21829585257774	FALSE
ENSG00000213654	GCAGTGGGTTGGTAGGGATC	chr6:30515018-30515605	120	46189	TRUE	0.192	0.151804571635027	FALSE
ENSG00000213654	ATGCCTGGCCAGAGCCACTT	chr6:30598724-30599913	116	46193	TRUE	0.192	0.134953835131667	FALSE
ENSG00000213654	CGCCCACCCAGCCACCAGAG	chr6:30666373-30666625	178	46131	TRUE	0.192	0.100549493632766	FALSE
ENSG00000213654	CCAGTACCGAACTCTCGGAG	chr6:30678987-30679540	182	46127	TRUE	0.192	0.0378384979945986	FALSE
ENSG00000213654	CAACGCGCCCGCGACCCCAG	chr6:30720841-30721102	202	46107	TRUE	0.192	-0.114067924188687	FALSE
ENSG00000213654	GAGCCTCCCCCACGCCGCCA	chr6:31016738-31017365	140	46169	TRUE	0.192	0.156659265642501	FALSE
ENSG00000213654	GGGAGAAGGAAAAGGCTTAT	chr6:31202775-31203156	61	46248	TRUE	0.192	-0.169757445866288	FALSE
ENSG00000213654	GCTGCACTGAATAAGCTCTA	chr6:31203315-31204537	42	46267	TRUE	0.192	-0.347412369097301	FALSE
ENSG00000213654	GGCTTGTTGGTGAGACATCC	chr6:31204790-31205139	51	46258	TRUE	0.192	0.210534384817311	FALSE
ENSG00000213654	AGCCGACTGTGATGGAGTTA	chr6:31227161-31227587	84	46225	TRUE	0.192	0.135248214139807	FALSE
ENSG00000213654	GGAGTGGAGAATCCCCAACG	chr6:31270985-31272710	80	46229	TRUE	0.192	-0.187351017473798	FALSE
ENSG00000213654	GCGGAGCGGAGCCCCGCCCT	chr6:31400530-31400962	62	46247	TRUE	0.192	0.169948796250286	FALSE
ENSG00000213654	CCATGACCACCTTACGTGGG	chr6:31416045-31417027	88	46221	TRUE	0.192	0.137458220067676	FALSE
ENSG00000213654	GGAAGCCTTTATCACTGAGC	chr6:31510507-31513057	95	46214	TRUE	0.192	0.163254890250923	FALSE
ENSG00000213654	GCGTGAGAGCCGAGCCAGGA	chr6:31558164-31558469	67	46242	TRUE	0.192	-0.189734079642114	FALSE
ENSG00000213654	GGCTGCCCAGAGATGAACTC	chr6:31558756-31559619	74	46235	TRUE	0.192	0.173850854810058	FALSE
ENSG00000213654	TATAAAGGGACCTGAGCGTC	chr6:31571859-31572562	65	46244	TRUE	0.192	-0.209411809170259	FALSE
ENSG00000213654	TGCGAGTGCGTGAATATTGG	chr6:31580307-31582306	93	46216	TRUE	0.192	-0.161967616373993	FALSE
ENSG00000213654	CATGTTCCAAGAGGTCTAGC	chr6:31637209-31638951	68	46241	TRUE	0.192	0.192518177689811	FALSE
ENSG00000213654	GCAGAATAGGGATGGTCTAG	chr6:31639340-31639728	126	46183	TRUE	0.192	0.190405223584016	FALSE
ENSG00000213654	ACAGACGTGAACGCCGCCAG	chr6:31650807-31653131	96	46213	TRUE	0.192	0.178360954715072	FALSE
ENSG00000213654	CTACGCCGTCTCATCGACCT	chr6:31682877-31683871	68	46241	TRUE	0.192	0.133079070059104	FALSE
ENSG00000213654	AGTGAAGCCGCCGATGGACC	chr6:31689418-31689982	97	46212	TRUE	0.192	-0.179005385853546	FALSE
ENSG00000213654	TGAGAGGAGGGTTTAGACAC	chr6:31764314-31764571	53	46256	TRUE	0.192	-0.277819199687812	FALSE
ENSG00000213654	GGCCCGGGCTTGACGTCACA	chr6:31776485-31778192	127	46182	TRUE	0.192	0.134603951245421	FALSE
ENSG00000213654	TCGAGTTTCCGGCGTCCGGA	chr6:31814206-31817021	84	46225	TRUE	0.192	-0.193458278768138	FALSE
ENSG00000213654	CAGCCAGTCCGCTTCCCGTT	chr6:31862357-31865881	97	46212	TRUE	0.192	-0.129625822807934	FALSE
ENSG00000213654	GGAACGTATTTCCGCTCTGG	chr6:31901422-31902703	112	46197	TRUE	0.192	0.153445640884124	FALSE
ENSG00000213654	AGCTAATCGGGAGTGCCGAG	chr6:31923019-31923477	109	46200	TRUE	0.192	-0.162522508695208	FALSE
ENSG00000213654	TTGGCCATGGGTTGGCACAA	chr6:31952224-31952653	66	46243	TRUE	0.192	-0.181331715119341	FALSE
ENSG00000213654	AGTGGGCCTCTCATGGACGG	chr6:32048173-32048746	104	46205	TRUE	0.192	0.179887486588877	FALSE
ENSG00000213654	CCTACTTCCAACTGCGCATG	chr6:32085866-32086089	86	46223	TRUE	0.192	-0.163434665563288	FALSE
ENSG00000213654	GATGTTCCTACCTCCTAATC	chr6:32113813-32114430	79	46230	TRUE	0.192	-0.168050655792567	FALSE
ENSG00000213654	CAGAGCATACAAGTGGGGTG	chr6:32185674-32186005	83	46226	TRUE	0.192	-0.158720256351288	FALSE
ENSG00000213654	TCAGTAAGCGTGCCCCCGCA	chr6:32195422-32196819	88	46221	TRUE	0.192	-0.164480536906362	FALSE
ENSG00000213654	GTTTGGGAGTACAGGTTCCA	chr6:32204175-32204654	83	46226	TRUE	0.192	0.156724708875844	FALSE
ENSG00000213654	GCTGTGTAGAGATATGGACA	chr6:32228902-32229682	67	46242	TRUE	0.192	0.221669816169133	FALSE
ENSG00000213654	GCTTGAGCACTTGCCAAGAC	chr6:32288494-32288971	65	46244	TRUE	0.192	-0.153473401183033	FALSE
ENSG00000213654	CTGCCCATATTGGGATACAA	chr6:32324390-32324675	83	46226	TRUE	0.192	0.165303325782841	FALSE
ENSG00000213654	GTCAGTAGAGCTCGGGAGTG	chr6:32439511-32440091	66	46243	TRUE	0.192	-0.23120979916192	FALSE
ENSG00000213654	AACGGGACAGAGCGCGTGCG	chr6:32761119-32761904	81	46228	TRUE	0.192	0.161536895932941	FALSE
ENSG00000213654	GCAGAAGCGAAGGTTACGCG	chr6:32796677-32797916	59	46250	TRUE	0.192	0.153511034045154	FALSE
ENSG00000213654	CCTAGTGGCCAAATGGGTAG	chr6:32868045-32868528	143	46166	TRUE	0.192	-0.181278479724036	FALSE
ENSG00000213654	TGCAGAGCCAGCTCTCCTAG	chr6:32980541-32981208	79	46230	TRUE	0.192	0.206714977019869	FALSE
ENSG00000213654	GCAGCCACCACTGGGAGTGC	chr6:33051226-33051462	95	46214	TRUE	0.192	-0.143817860280545	FALSE
ENSG00000213676	CTCCCGACTCTCAGTCGCTC	chr1:156677207-156677419	48	54306	TRUE	0.192	-0.205905896409033	FALSE
ENSG00000213676	AACTACGGTGCAGCCGCAAA	chr6:30060535-30062064	97	54257	TRUE	0.192	0.143939939493103	FALSE
ENSG00000213676	CCAACCCTTACACCTCCTAC	chr6:30121511-30121989	125	54229	TRUE	0.192	-0.111272436628589	FALSE
ENSG00000213676	CCAACCTGATGGAGAACATT	chr6:30238308-30239117	104	54250	TRUE	0.192	0.141845531407069	FALSE
ENSG00000213676	TAGGAGTATAACTGTTAGCT	chr6:30272132-30272381	66	54288	TRUE	0.192	0.181139958216107	FALSE
ENSG00000213676	CTTTAAGGGCTATCACTTTC	chr6:30308057-30310057	99	54255	TRUE	0.192	0.134107474924863	FALSE
ENSG00000213676	GGACCGCTCCAATCGACAGA	chr6:30357430-30358526	105	54249	TRUE	0.192	0.148235250173727	FALSE
ENSG00000213676	AAACCTGAAACCTCACCACC	chr6:30363554-30363784	87	54267	TRUE	0.192	-0.132363787307783	FALSE
ENSG00000213676	CCATATGGACAAATAGGGTC	chr6:30500581-30501186	58	54296	TRUE	0.192	0.187076873354114	FALSE
ENSG00000213676	AGGAATGACTAAGTGCAATT	chr6:30529488-30530455	106	54248	TRUE	0.192	-0.120361264861872	FALSE
ENSG00000213676	GTGAAACCCTAAAATGGTTC	chr6:30544696-30545170	61	54293	TRUE	0.192	-0.207673557900989	FALSE
ENSG00000213676	CCCCTCCTCCGAACGCGAGT	chr6:30555370-30557804	51	54303	TRUE	0.192	-0.154227636264079	FALSE
ENSG00000213676	TCTCCATTAAAAAGGGCCTG	chr6:30615799-30616364	96	54258	TRUE	0.192	0.160785791089174	FALSE
ENSG00000213676	TCAGTTGCCAGGACGCTAGG	chr6:30625977-30627634	94	54260	TRUE	0.192	0.153316407962198	FALSE
ENSG00000213676	CACAGGTTTAAGTCAGGTTC	chr6:30652776-30653012	56	54298	TRUE	0.192	-0.155099633983378	FALSE
ENSG00000213676	CCTTCTCCAGCCTCCACACC	chr6:30684704-30684912	121	54233	TRUE	0.192	-0.130881533294381	FALSE
ENSG00000213676	TGGGTCGCGACCGTTACTGG	chr6:30716974-30717822	78	54276	TRUE	0.192	-0.148042962602318	FALSE
ENSG00000213676	GTCGATGCCGGTCATGTACC	chr6:30719778-30720487	51	54303	TRUE	0.192	-0.191801918884896	FALSE
ENSG00000213676	GTGCAAACGCGACGGCAGGA	chr6:30719778-30720487	14	54340	TRUE	0.192	0.295349085982871	FALSE
ENSG00000213676	ATCGCACACTGCCCATTCAG	chr6:30758826-30759331	119	54235	TRUE	0.192	0.119705110154096	FALSE
ENSG00000213676	GGCATCGATTTCCTATGGTT	chr6:30781581-30782706	101	54253	TRUE	0.192	-0.158564061669458	FALSE
ENSG00000213676	TCCAGATAGCTGACGTCACC	chr6:30781581-30782706	76	54278	TRUE	0.192	-0.16838072206112	FALSE
ENSG00000213676	GCTTCCTACCCCTGGCAAGG	chr6:30829685-30830050	82	54272	TRUE	0.192	0.153108499975185	FALSE
ENSG00000213676	GTCTTAGTGAAGGGTCCCCG	chr6:30844084-30844576	192	54162	TRUE	0.192	0.0992607611672855	FALSE
ENSG00000213676	ATGTAGAGATTGGTAGAGAT	chr6:30876743-30877052	89	54265	TRUE	0.192	0.147685846626756	FALSE
ENSG00000213676	CCGTTGTCACTTGACTCCAC	chr6:30882549-30883059	81	54273	TRUE	0.192	0.162153404449602	FALSE
ENSG00000213676	CGCCGCGAAGGCAAACCCCA	chr6:30913634-30915262	106	54248	TRUE	0.192	0.143338094198196	FALSE
ENSG00000213676	CTTGCCTTTGTGGCTATACA	chr6:30935143-30935338	147	54207	TRUE	0.192	0.123381757068945	FALSE
ENSG00000213676	CGGTGCTTCTCTTCAGATTG	chr6:31042790-31043131	96	54258	TRUE	0.192	-0.164396758894023	FALSE
ENSG00000213676	CATCAGCCTGGGAGTTCAGT	chr6:31092821-31093433	112	54242	TRUE	0.192	0.135411596030134	FALSE
ENSG00000213676	AGAGCCGGCTAGCGTACAGG	chr6:31157866-31159144	78	54276	TRUE	0.192	-0.149076770178013	FALSE
ENSG00000213676	TGTGGCTGAACAGTGCATGC	chr6:31176046-31176308	61	54293	TRUE	0.192	-0.150016551660698	FALSE
ENSG00000213676	CCACCCACGTAAGGTGGTCA	chr6:31416045-31417027	130	54224	TRUE	0.192	0.145437826045055	FALSE
ENSG00000213676	AGGGCGCCGTAAGATGGGCA	chr6:31497782-31499781	193	54161	TRUE	0.192	0.105773812083349	FALSE
ENSG00000213676	AGGCTAGCTAAGCGTGTGAG	chr6:31592513-31593395	87	54267	TRUE	0.192	-0.140732084915634	FALSE
ENSG00000213676	CACGCCGGGGCTGTTTAGGA	chr6:31713909-31714678	71	54283	TRUE	0.192	0.170141483728719	FALSE
ENSG00000213676	TTATTGGTAATGTTCTGGCC	chr6:31840063-31840910	56	54298	TRUE	0.192	0.203315895167812	FALSE
ENSG00000213676	CGCGCTTCCCGGACTCTAAT	chr6:31862478-31864168	86	54268	TRUE	0.192	-0.163778769317915	FALSE
ENSG00000213676	GGGAGGGAAGACAAGCTCTG	chr6:31882412-31882682	78	54276	TRUE	0.192	-0.151292068108955	FALSE
ENSG00000213676	TCCTCTCCCATGTTTAGGGC	chr6:31898742-31899032	72	54282	TRUE	0.192	-0.153522095070743	FALSE
ENSG00000213676	GGGAATGAATCCGACCCTTT	chr6:31952857-31954856	93	54261	TRUE	0.192	-0.128698441783191	FALSE
ENSG00000213676	GGTAGCCGCTGTCTCCATCT	chr6:31969629-31970067	88	54266	TRUE	0.192	-0.141361780304516	FALSE
ENSG00000213676	CCTTCTGAGTCCTAGGCTAG	chr6:32011727-32012212	107	54247	TRUE	0.192	-0.130935370654563	FALSE
ENSG00000213676	ACCTAGTGCTAGGCGTGGAC	chr6:32166448-32169512	59	54295	TRUE	0.192	0.202690259505784	FALSE
ENSG00000213676	GATTCCAGAGCATACAAGTG	chr6:32185674-32186005	188	54166	TRUE	0.192	0.116217590675631	FALSE
ENSG00000213676	AGTAAGCGTGCCCCCGCATG	chr6:32195422-32196819	171	54183	TRUE	0.192	0.109037117985559	FALSE
ENSG00000213676	ACAGAGCCACGAAGACAGCT	chr6:32228902-32229682	110	54244	TRUE	0.192	0.147208897836516	FALSE
ENSG00000213676	CACTCTGAACTTGCTCTTCT	chr6:32391587-32391799	63	54291	TRUE	0.192	0.179637173101774	FALSE
ENSG00000213676	ACTTGTGAAAAGGGAGGCTC	chr6:32393740-32393996	67	54287	TRUE	0.192	0.18547360279872	FALSE
ENSG00000213676	TTAGGAATTCCGGCTAAACT	chr6:32981697-32982715	72	54282	TRUE	0.192	-0.173800163405808	FALSE
ENSG00000213676	AGGTGTAGAGTGATAAGAAG	chr6:33029981-33030179	97	54257	TRUE	0.192	0.151952872717422	FALSE
ENSG00000213676	GGCCGTCTAGACGCCCACGT	chr6:33161357-33162470	56	54298	TRUE	0.192	-0.170807704799696	FALSE
ENSG00000213719	CTGGAGGAGAAACCCTGGGA	chr11:5254487-5254795	127	78621	TRUE	0.192	0.0718228202029181	FALSE
ENSG00000213719	CTCCCTGGCCGGATCCCTGT	chr12:102957453-102957736	237	78511	TRUE	0.192	0.0147160189327913	FALSE
ENSG00000213719	CCTCGCTCTGGTTGTAGCGG	chr6:29723163-29724697	130	78618	TRUE	0.192	0.0839703159461083	FALSE
ENSG00000213719	AAAACTGGCGCCCGCAGCTT	chr6:29748405-29749554	100	78648	TRUE	0.192	-0.0533862567844965	FALSE
ENSG00000213719	GAGTCCTGGATGAACCTGAC	chr6:29847861-29848382	172	78576	TRUE	0.192	0.0668231712464147	FALSE
ENSG00000213719	ATTCAGGGTTCACACTCCCC	chr6:30515018-30515605	126	78622	TRUE	0.192	-0.0899073353589097	FALSE
ENSG00000213719	GCTTCAACATACAGTTTGAG	chr6:30532361-30533007	267	78481	TRUE	0.192	0.0649516330177322	FALSE
ENSG00000213719	TTGCTATAGGAACAGCCAGT	chr6:30543023-30543229	77	78671	TRUE	0.192	0.0759539896468979	FALSE
ENSG00000213719	GGCGGCGACCGCTTTGTCTA	chr6:30686482-30687998	153	78595	TRUE	0.192	0.0560089214878605	FALSE
ENSG00000213719	TCTGAAAGGGAGTTGTAGGC	chr6:30765581-30765804	53	78695	TRUE	0.192	0.115940336003753	FALSE
ENSG00000213719	AGATTGTTGAGGGTAATAAT	chr6:30795771-30796496	103	78645	TRUE	0.192	0.0683402915448452	FALSE
ENSG00000213719	TGAGGCATGGCATGGCGTGC	chr6:30810746-30811218	132	78616	TRUE	0.192	-0.0970520527130141	FALSE
ENSG00000213719	GATAGATGCTCACGGAAAAT	chr6:30821835-30822246	133	78615	TRUE	0.192	0.0477530905200076	FALSE
ENSG00000213719	GACGGTATGCCAGAGCATCG	chr6:30883795-30886796	162	78586	TRUE	0.192	0.0709688618636406	FALSE
ENSG00000213719	TATGCCTCCTACTGGCAATG	chr6:31008274-31008455	119	78629	TRUE	0.192	-0.096355645639786	FALSE
ENSG00000213719	CGTCTGCAGGGGCCCCTAGA	chr6:31111005-31111190	149	78599	TRUE	0.192	0.0694629409296548	FALSE
ENSG00000213719	CGGAGCCTCATACAGGGTGC	chr6:31133357-31133579	166	78582	TRUE	0.192	0.0432206725105502	FALSE
ENSG00000213719	CTGGTGTCCATGTGGGCCCA	chr6:31192567-31192812	226	78522	TRUE	0.192	0.0519716415152081	FALSE
ENSG00000213719	CCATCACCTCAAAATGCCGT	chr6:31196931-31198563	126	78622	TRUE	0.192	0.0819190084374837	FALSE
ENSG00000213719	TCTAGAGGTTTACCAAAGGG	chr6:31246063-31246842	110	78638	TRUE	0.192	-0.089789256408225	FALSE
ENSG00000213719	CCCCGGCGACCTATAGGAGA	chr6:31355791-31357656	120	78628	TRUE	0.192	-0.0433376328856143	FALSE
ENSG00000213719	AGCTCCTAGTGTCACATCCC	chr6:31389100-31389716	134	78614	TRUE	0.192	-0.0338856986426066	FALSE
ENSG00000213719	ACTCCGTCGCAAAAACTTTC	chr6:31400530-31400962	67	78681	TRUE	0.192	-0.0642253307069192	FALSE
ENSG00000213719	ATTGGAAGGCCGTTCCAGCG	chr6:31498750-31499105	142	78606	TRUE	0.192	-0.0651702598429305	FALSE
ENSG00000213719	CCCACAGTACTATGGGCTCA	chr6:31710646-31710912	108	78640	TRUE	0.192	0.0892564542659926	FALSE
ENSG00000213719	CCCCACAGTACTATGGGCTC	chr6:31710646-31710912	72	78676	TRUE	0.192	-0.0910906623321939	FALSE
ENSG00000213719	ACACTCAAACAGATCCACGC	chr6:31713909-31714678	137	78611	TRUE	0.192	-0.0386122502359214	FALSE
ENSG00000213719	GCAAGGAGTGTTCGACCCTG	chr6:31775257-31778081	255	78493	TRUE	0.192	-0.0310225988438164	FALSE
ENSG00000213719	CAGGAGTGATTCTCGGTTGC	chr6:31821432-31823431	91	78657	TRUE	0.192	-0.0466593524806385	FALSE
ENSG00000213719	CCCTTCAGTAGGTAATTGAC	chr6:31826877-31828644	115	78633	TRUE	0.192	-0.0779578758206085	FALSE
ENSG00000213719	GCTCACGGGGTCTTCGGAGC	chr6:31933313-31934377	100	78648	TRUE	0.192	-0.103084377797567	FALSE
ENSG00000213719	GAGCCCAGCCACTACTCTAG	chr6:31997498-31998270	160	78588	TRUE	0.192	-0.0737043281315746	FALSE
ENSG00000213719	CGAACAGAATTTGGCGCGGT	chr6:32129978-32130841	72	78676	TRUE	0.192	-0.0818908878158977	FALSE
ENSG00000213719	AACATAAAGATAGTTAGCAT	chr6:32131560-32131874	111	78637	TRUE	0.192	-0.0632985376487882	FALSE
ENSG00000213719	CGATGGACAGAACTGCTCAA	chr6:32204175-32204654	109	78639	TRUE	0.192	-0.0897909698435857	FALSE
ENSG00000213719	GGGATTTCATACCACCAGGC	chr6:32234915-32235334	111	78637	TRUE	0.192	-0.0815661810537858	FALSE
ENSG00000213719	ACAGCCCCACGTGCCATGGA	chr6:32394801-32394975	255	78493	TRUE	0.192	-0.0582767036865137	FALSE
ENSG00000213719	CACTTTGAGGACCCGGCCAG	chr6:32483958-32484937	192	78556	TRUE	0.192	0.0732950247268098	FALSE
ENSG00000213719	CTGCCACAGGAAACGTGCTG	chr6:32583639-32584799	177	78571	TRUE	0.192	0.0412953399134741	FALSE
ENSG00000213719	CCTCCGTGGGCAGCCCCGTC	chr6:32829550-32829856	96	78652	TRUE	0.192	0.071813923131363	FALSE
ENSG00000213719	ATAGATTCAGGAGGCAATCG	chr6:32984455-32985094	97	78651	TRUE	0.192	-0.0750095050111845	FALSE
ENSG00000213719	CCCTACACTCTGCAGTAGTC	chr6:33143151-33143611	119	78629	TRUE	0.192	-0.0781699114919086	FALSE
ENSG00000213719	GGTAGGGATAGTGTAGTGAT	chr6:33175635-33175999	112	78636	TRUE	0.192	0.0871743016386795	FALSE
ENSG00000213719	GTCTATAAATACCCCCGCCC	chr6:33192035-33193499	117	78631	TRUE	0.192	0.0588177974815407	FALSE
ENSG00000213722	GTGTCCTGACTGAAGCGACA	chr6:29737737-29738687	151	58204	TRUE	0.192	0.135457967082947	FALSE
ENSG00000213722	GGGCAGGAATTCCGAGTCCG	chr6:29752307-29753422	55	58300	TRUE	0.192	-0.145178552260941	FALSE
ENSG00000213722	GGGAGGGTACTGGCCGGAAC	chr6:29834676-29835312	94	58261	TRUE	0.192	-0.142328403760487	FALSE
ENSG00000213722	CCTCAGCACCAATGCCACTG	chr6:29917733-29918203	142	58213	TRUE	0.192	0.146815453061522	FALSE
ENSG00000213722	GTGGTACTGGGCGTGTCTGT	chr6:30201759-30202174	125	58230	TRUE	0.192	0.13993103924507	FALSE
ENSG00000213722	CTGGGCAGCGGCGTACGCTT	chr6:30214044-30214752	92	58263	TRUE	0.192	-0.16979896297299	FALSE
ENSG00000213722	CTGGACGCCCCTCTGTCGAT	chr6:30357430-30358526	105	58250	TRUE	0.192	0.150585221842996	FALSE
ENSG00000213722	AACCGCCCTCGGGTTCCCGA	chr6:30481175-30482541	145	58210	TRUE	0.192	0.116811989049973	FALSE
ENSG00000213722	GAAATACGGCTACTCCTCAA	chr6:30515018-30515605	98	58257	TRUE	0.192	-0.19658835715892	FALSE
ENSG00000213722	TCTGTGAAGAACTACGACTA	chr6:30515018-30515605	168	58187	TRUE	0.192	0.0982984926535824	FALSE
ENSG00000213722	CCCGATAATCACCTCACACC	chr6:30763624-30764557	80	58275	TRUE	0.192	0.200745235319624	FALSE
ENSG00000213722	CTGCTATCTGAGTAGGAGCT	chr6:30779094-30779523	77	58278	TRUE	0.192	0.136372298278168	FALSE
ENSG00000213722	TGGGATCAACATTCTATCCT	chr6:30781581-30782706	127	58228	TRUE	0.192	-0.11493598951992	FALSE
ENSG00000213722	AGTTGATATATTCTTACACT	chr6:30799159-30799421	77	58278	TRUE	0.192	-0.239016637737241	FALSE
ENSG00000213722	TTCACTGGGGAACTTACAGA	chr6:30799159-30799421	108	58247	TRUE	0.192	0.202359915300796	FALSE
ENSG00000213722	TCCATCCCCTGAGGTAACTT	chr6:30802576-30803273	89	58266	TRUE	0.192	-0.177774165909622	FALSE
ENSG00000213722	GCCAGTTGACGATTTCAGTG	chr6:30821832-30824781	91	58264	TRUE	0.192	-0.103964472809863	FALSE
ENSG00000213722	GGCAAGCCCAGACCGCGTCC	chr6:30913634-30915262	79	58276	TRUE	0.192	0.177250903767561	FALSE
ENSG00000213722	GGTTCTTCGCCCGGCAAAGG	chr6:30955076-30956481	135	58220	TRUE	0.192	0.12634267781726	FALSE
ENSG00000213722	TGGCAATGGCTCTTAAGCAT	chr6:31009816-31010085	69	58286	TRUE	0.192	-0.217988078469604	FALSE
ENSG00000213722	TGTAGTGGAGGCTATAGTAA	chr6:31025525-31025931	104	58251	TRUE	0.192	0.167111579761283	FALSE
ENSG00000213722	GAGCCCACTCACTGCATGCA	chr6:31079616-31080107	104	58251	TRUE	0.192	0.173651253187454	FALSE
ENSG00000213722	GGCCAGGTGGGAACATCCGG	chr6:31079616-31080107	101	58254	TRUE	0.192	0.192678412654521	FALSE
ENSG00000213722	AGGTCCTAGAGGCGGATAGG	chr6:31139684-31140160	227	58128	TRUE	0.192	-0.121317677744502	FALSE
ENSG00000213722	GCTTCCAACTGCTGCGCATA	chr6:31159254-31159656	188	58167	TRUE	0.192	0.168321638049048	FALSE
ENSG00000213722	ATGATACTAGACCAGCGGGA	chr6:31196931-31198563	74	58281	TRUE	0.192	0.215239542152126	FALSE
ENSG00000213722	CAACTTCATAAGCACGGCCA	chr6:31403053-31404177	95	58260	TRUE	0.192	-0.201499190413458	FALSE
ENSG00000213722	AAATCCCCAAGAATGGCACG	chr6:31474771-31475258	137	58218	TRUE	0.192	-0.176432471847124	FALSE
ENSG00000213722	CCCCTCAGTGTGACTAGGTG	chr6:31515513-31516701	91	58264	TRUE	0.192	0.26577129462791	FALSE
ENSG00000213722	GGCCCGGCCCTGGTTGGCTT	chr6:31558164-31558469	76	58279	TRUE	0.192	-0.135809238417523	FALSE
ENSG00000213722	ATACTGAGCCCTAGAGGCCC	chr6:31560306-31560752	76	58279	TRUE	0.192	0.0806934778339408	FALSE
ENSG00000213722	GGCATTGTCCTAAGGCAGGA	chr6:31568100-31568377	83	58272	TRUE	0.192	0.173410269232698	FALSE
ENSG00000213722	TACGGACTTTCCAGCCCATC	chr6:31570582-31572581	129	58226	TRUE	0.192	0.178511611888739	FALSE
ENSG00000213722	TCTCGCGAAGTCCACCATAT	chr6:31580665-31581864	218	58137	TRUE	0.192	-0.151950359632318	FALSE
ENSG00000213722	GCTTTAGGGGATGTGCGGGC	chr6:31691466-31692043	106	58249	TRUE	0.192	0.175837262880285	FALSE
ENSG00000213722	CCTCCTAAACAGCCCCGGCG	chr6:31713909-31714678	89	58266	TRUE	0.192	0.210803829581363	FALSE
ENSG00000213722	GATCGTGGCGGACACGTTCC	chr6:31727307-31729306	76	58279	TRUE	0.192	-0.168258547633469	FALSE
ENSG00000213722	GCAGAACTTGTGGCAGCAAC	chr6:31764314-31764571	69	58286	TRUE	0.192	0.173775231011928	FALSE
ENSG00000213722	GAAGTGAGCACCAACCCAGA	chr6:31791353-31791641	111	58244	TRUE	0.192	0.158114385045138	FALSE
ENSG00000213722	TTTATGGCGGCGCCGGGTTG	chr6:31834234-31835425	247	58108	TRUE	0.192	-0.114324300390931	FALSE
ENSG00000213722	CTACCTCCCCAGCTGAGCTA	chr6:31874908-31875284	162	58193	TRUE	0.192	0.14144850231433	FALSE
ENSG00000213722	GCTGTCCAGAACAGCCCTAA	chr6:31952224-31952653	96	58259	TRUE	0.192	0.126180579914661	FALSE
ENSG00000213722	TGCTCTTCTCCTCTCGCCGG	chr6:31982300-31983140	125	58230	TRUE	0.192	0.0984962176149966	FALSE
ENSG00000213722	GCCTGGCACCGTCAGGATGT	chr6:31983861-31984064	92	58263	TRUE	0.192	-0.152014487320557	FALSE
ENSG00000213722	CTCCCCTAGGCGTGGCTCCA	chr6:32071855-32072285	108	58247	TRUE	0.192	-0.131116649532088	FALSE
ENSG00000213722	GCACCTCCGGGTAACTGTAG	chr6:32087832-32091781	112	58243	TRUE	0.192	0.17141124652744	FALSE
ENSG00000213722	ATCCACCGTATCTCTGGAGG	chr6:32113813-32114430	159	58196	TRUE	0.192	0.149026434797088	FALSE
ENSG00000213722	GCAGCCCCTGTCCAGTCATC	chr6:32113813-32114430	134	58221	TRUE	0.192	0.199281229694517	FALSE
ENSG00000213722	GTTTGGGAGTACAGGTTCCA	chr6:32204175-32204654	119	58236	TRUE	0.192	0.165425721085911	FALSE
ENSG00000213722	TTCCCGCCACTCTGAAATCG	chr6:32415294-32416007	112	58243	TRUE	0.192	-0.126516855943456	FALSE
ENSG00000213722	TGGTTTGGGTACTCTCGTGT	chr6:32530041-32530840	66	58289	TRUE	0.192	-0.247505574657438	FALSE
ENSG00000213722	GATCTGTCCGCTCTCGGAGG	chr6:32843667-32845108	103	58252	TRUE	0.192	0.16475981176249	FALSE
ENSG00000213722	TTCGTACTCCAAGTCTGGCA	chr6:32868045-32868528	109	58246	TRUE	0.192	-0.145886180357552	FALSE
ENSG00000213722	CAAGAGATCACTCCCCAATG	chr6:32980541-32981208	265	58090	TRUE	0.192	0.111939831868331	FALSE
ENSG00000213722	TTGGCAACGTCCAGGTCTAC	chr6:32982865-32983834	107	58248	TRUE	0.192	0.177204263834557	FALSE
ENSG00000213722	GTGCTTACGTATGGAGTTGA	chr6:33014769-33015436	69	58286	TRUE	0.192	-0.194307468498297	FALSE
ENSG00000213722	CTTTCAGCACTGATTTGTTG	chr6:33051226-33051462	187	58168	TRUE	0.192	0.095651419735836	FALSE
ENSG00000213722	AGCCGAACTGCCATTCTTGG	chr6:33075566-33076192	144	58211	TRUE	0.192	-0.143468951314123	FALSE
ENSG00000213760	CCTCTAGGCACAGGTAACCG	chr6:30646848-30648070	5	2151	TRUE	0.192	0.694546017582626	FALSE
ENSG00000213760	GTTGGTTGAATCCGTAGGAC	chr6:30725419-30726603	10	2146	TRUE	0.192	0.554485945719994	FALSE
ENSG00000213760	GAGTGCGTGGCCAATGTGCA	chr6:30915349-30915863	6	2150	TRUE	0.192	0.740188192931035	FALSE
ENSG00000213760	GCACCCCTGTGGCCGTCACT	chr6:31102152-31102888	7	2149	TRUE	0.192	0.68891627228664	FALSE
ENSG00000213760	AGTGGATTCATTGCCCTCGG	chr6:31157682-31159681	6	2150	TRUE	0.192	0.93264260068041	FALSE
ENSG00000213760	TACCTGCTAAAGGGTAGAAG	chr6:31202775-31203156	7	2149	TRUE	0.192	0.787225348310368	FALSE
ENSG00000213760	GATGGGGTGGTCGCGATGCA	chr6:31497604-31498618	8	2148	TRUE	0.192	0.644930942052127	FALSE
ENSG00000213760	GTGAGAGGAACCGGACGCCA	chr6:31559695-31560201	10	2146	TRUE	0.192	0.539473928129121	FALSE
ENSG00000213760	AATAGCGTCCTACTTCCCGG	chr6:31680584-31681602	9	2147	TRUE	0.192	0.714090091120374	FALSE
ENSG00000213760	TGGTTGCCCCCTCCTGCTTA	chr6:31686527-31686872	7	2149	TRUE	0.192	0.757187660702288	FALSE
ENSG00000213760	AGGAGTGATTCTCGGTTGCT	chr6:31821242-31822577	7	2149	TRUE	0.192	0.633652751926149	FALSE
ENSG00000213760	AGATTCAGACTGAAGTTCAA	chr6:31855366-31855668	3	2153	TRUE	0.192	0.884344239303907	FALSE
ENSG00000213760	GCCATCGCCGCTTGCGCTGG	chr6:31896953-31898663	4	2152	TRUE	0.192	-1.00880927812712	FALSE
ENSG00000213760	GAGACGCCTGGTGGTACCTG	chr6:32011727-32012212	3	2153	TRUE	0.192	-1.18295392246169	FALSE
ENSG00000213760	GAGGGTCCGTCTAGAGATCC	chr6:32097157-32099156	8	2148	TRUE	0.192	0.567662711537861	FALSE
ENSG00000213760	ATGTCCCTCCATGGCACGTG	chr6:32394801-32394975	9	2147	TRUE	0.192	0.663848307055331	FALSE
ENSG00000213760	CAGCGATTTATACTCTTAAT	chr6:32816993-32817234	5	2151	TRUE	0.192	0.918308377001406	FALSE
ENSG00000213760	GCCCTTTGTGTCCGCGGTAG	chr6:32968139-32970511	12	2144	TRUE	0.192	0.555410545566044	FALSE
ENSG00000213760	AGCAGCTTTCCTCGGTCTGA	chr6:33051226-33051462	4	2152	TRUE	0.192	-0.996063923325763	FALSE
ENSG00000213760	TCCTCTGTAGCCCAACTGGA	chr6:33069402-33069630	7	2149	TRUE	0.192	0.78452676004899	FALSE
ENSG00000213780	GTCTCAGCGTGGTTGACCTC	chr6:29702283-29703026	96	63677	TRUE	0.192	-0.138712478717723	FALSE
ENSG00000213780	ATGAAGGACCCTACGTAGGT	chr6:29941886-29943609	67	63706	TRUE	0.192	-0.177539654888122	FALSE
ENSG00000213780	ATTCCTGAAACAGGAAACAA	chr6:29982251-29982430	72	63701	TRUE	0.192	0.161951181003712	FALSE
ENSG00000213780	GACCAACCCCCACGACGCTA	chr6:30074348-30076389	83	63690	TRUE	0.192	-0.142206893997135	FALSE
ENSG00000213780	GCGCGGCGTGAGAGTCGCCC	chr6:30171513-30172632	176	63597	TRUE	0.192	0.101330569133836	FALSE
ENSG00000213780	GGTTGGTCACCCGGGCAGAT	chr6:30206874-30207955	169	63604	TRUE	0.192	0.0972613495875354	FALSE
ENSG00000213780	GGCCAGTGTGCACCCGGTTC	chr6:30646848-30648070	86	63687	TRUE	0.192	0.147733351765085	FALSE
ENSG00000213780	ATGACCGGCATCGACTAATC	chr6:30719778-30720487	92	63681	TRUE	0.192	0.148142715106333	FALSE
ENSG00000213780	AGATTGGGTATGCGTGTAAA	chr6:30790763-30791280	153	63620	TRUE	0.192	0.108329085762149	FALSE
ENSG00000213780	GACATTCCCTAAGGATACAC	chr6:30802576-30803273	121	63652	TRUE	0.192	-0.115397894596599	FALSE
ENSG00000213780	TGAGGCATGGCATGGCGTGC	chr6:30810746-30811218	114	63659	TRUE	0.192	0.124666866073825	FALSE
ENSG00000213780	AGCACCCCTGTGGCCGTCAC	chr6:31102152-31102888	145	63628	TRUE	0.192	-0.10370433039737	FALSE
ENSG00000213780	GTCCTTGAGGGAAACGTTCT	chr6:31139684-31140160	108	63665	TRUE	0.192	-0.136280636618965	FALSE
ENSG00000213780	TGACCAAACACACTGTGCAA	chr6:31225249-31225486	110	63663	TRUE	0.192	-0.122492890030877	FALSE
ENSG00000213780	GGAACAGACCTCCCAGAAGA	chr6:31321905-31322115	142	63631	TRUE	0.192	-0.114071027730316	FALSE
ENSG00000213780	GATGGGGTGGTCGCGATGCA	chr6:31497604-31498618	140	63633	TRUE	0.192	0.0945782877396717	FALSE
ENSG00000213780	TAAATCTGTTAATTCGTTAT	chr6:31510507-31513057	78	63695	TRUE	0.192	0.133741846534482	FALSE
ENSG00000213780	GTCCTGCCAATCCACTGGGT	chr6:31522833-31523158	173	63600	TRUE	0.192	-0.0961851843315902	FALSE
ENSG00000213780	CTTTATAGAGGAAGCGGCAG	chr6:31571859-31572562	181	63592	TRUE	0.192	0.100568447412903	FALSE
ENSG00000213780	CTTAACCTATCTATCCAATG	chr6:31578384-31578819	184	63589	TRUE	0.192	0.103399004248033	FALSE
ENSG00000213780	CATCAGTCACCCCGATATGG	chr6:31580665-31581864	119	63654	TRUE	0.192	0.129968897435132	FALSE
ENSG00000213780	CCCACTTAGTTTGACAATGC	chr6:31637209-31638951	96	63677	TRUE	0.192	-0.128358910524337	FALSE
ENSG00000213780	CGCGGCCGCAGGTAATGACC	chr6:31643943-31644721	72	63701	TRUE	0.192	0.150403878044411	FALSE
ENSG00000213780	CTCCATCCAATAAAGCGGGC	chr6:31660259-31661159	71	63702	TRUE	0.192	-0.149081931225054	FALSE
ENSG00000213780	CTGATGTGTGCTGCTCGAGC	chr6:31663939-31664258	215	63558	TRUE	0.192	0.0887910434397994	FALSE
ENSG00000213780	AGGTCGTGCGCGGGTCATCC	chr6:31664701-31666410	91	63682	TRUE	0.192	-0.15154871614543	FALSE
ENSG00000213780	CCCTATCCGCTCCACAGTCC	chr6:31717532-31717882	199	63574	TRUE	0.192	0.0991160426440101	FALSE
ENSG00000213780	CCTCGCGCTAGAGATGTGGA	chr6:31734684-31735403	82	63691	TRUE	0.192	0.145460701029082	FALSE
ENSG00000213780	GATCCTGAAGTATGTGTATA	chr6:31737471-31737868	112	63661	TRUE	0.192	0.142763023723828	FALSE
ENSG00000213780	CCACGGCGGGGTTGGGGCTC	chr6:31851673-31852487	72	63701	TRUE	0.192	0.172634379195414	FALSE
ENSG00000213780	CATACGGCATCTACTACTGC	chr6:31870397-31871573	100	63673	TRUE	0.192	0.136846150640365	FALSE
ENSG00000213780	GGATTATTTGTCCGCCAGAG	chr6:31901422-31902703	117	63656	TRUE	0.192	0.126745312745551	FALSE
ENSG00000213780	GAGACTACCTTGAGGGCGAC	chr6:31945607-31951356	112	63661	TRUE	0.192	0.122481791651135	FALSE
ENSG00000213780	GGCCAACCAGACTTACACGT	chr6:32087237-32088177	101	63672	TRUE	0.192	-0.127806806993717	FALSE
ENSG00000213780	TTTGCGACACGGGCTACAGC	chr6:32095446-32097270	109	63664	TRUE	0.192	-0.15396791732115	FALSE
ENSG00000213780	GAGGTCGTGGTAAATGATAG	chr6:32131560-32131874	117	63656	TRUE	0.192	-0.108885248395016	FALSE
ENSG00000213780	GGACTTCCGCGGCCTAGGAG	chr6:32189659-32190569	136	63637	TRUE	0.192	0.102280720849207	FALSE
ENSG00000213780	GACATCGAAGTGAGTGGGGT	chr6:32212080-32212272	65	63708	TRUE	0.192	0.156851872502802	FALSE
ENSG00000213780	AAGAATGTCAACAAGACTTT	chr6:32391587-32391799	93	63680	TRUE	0.192	-0.0884353803886642	FALSE
ENSG00000213780	GGATGTCTTCCCAATACACC	chr6:32402860-32403151	204	63569	TRUE	0.192	-0.0822695410070657	FALSE
ENSG00000213780	TTCCCGCCACTCTGAAATCG	chr6:32415294-32416007	131	63642	TRUE	0.192	0.113403096419004	FALSE
ENSG00000213780	TTGAAATGTCAGTCTTTCTC	chr6:32800117-32800295	88	63685	TRUE	0.192	0.152618869587021	FALSE
ENSG00000213780	TGACCACATAGGTTTCAGTA	chr6:32868045-32868528	114	63659	TRUE	0.192	-0.116858844658716	FALSE
ENSG00000213780	GAGCAGAATACTATATTGCC	chr6:32940624-32941835	65	63708	TRUE	0.192	-0.185172975642082	FALSE
ENSG00000213780	TAAGGGAAGCAGCGCCACCA	chr6:32940624-32941835	129	63644	TRUE	0.192	-0.115095372599498	FALSE
ENSG00000213780	TCTTCCCCAAGTAAACCCCC	chr6:32952896-32953531	86	63687	TRUE	0.192	-0.144016373952208	FALSE
ENSG00000213780	GGAATTTGGGGCTTTAATAC	chr6:32981697-32982715	67	63706	TRUE	0.192	-0.160359671492708	FALSE
ENSG00000213780	TCCAGCATGGCTTGCCGAAG	chr6:32984455-32985094	149	63624	TRUE	0.192	-0.102453485688732	FALSE
ENSG00000213780	AGGCTTTGGGACCACAATTA	chr6:33014769-33015436	133	63640	TRUE	0.192	-0.106711872397432	FALSE
ENSG00000213780	GCTGTAGTGGGATCAGCCCA	chr6:33069402-33069630	104	63669	TRUE	0.192	0.143359571909758	FALSE
ENSG00000213931	GTCATGTGGTAGCAATGGTT	chr6:29702283-29703026	107	72653	TRUE	0.192	0.243196921494464	FALSE
ENSG00000213931	TGACTTTCCGGTTGGAGGAG	chr6:29705703-29706028	97	72663	TRUE	0.192	-0.244932789810091	FALSE
ENSG00000213931	CCGGGAAGATCGTAAGTCCT	chr6:29813800-29815780	89	72671	TRUE	0.192	-0.243546077188266	FALSE
ENSG00000213931	ACAAGGCGGCTCAGATGCCC	chr6:29956599-29956842	120	72640	TRUE	0.192	0.238892099623931	FALSE
ENSG00000213931	AGCCTGGGTGCTTTCCCCGG	chr6:30480607-30480869	203	72557	TRUE	0.192	0.184793532949156	FALSE
ENSG00000213931	GGTGCCCAGGAACCCCTATG	chr6:30495980-30497165	106	72654	TRUE	0.192	-0.241062678350159	FALSE
ENSG00000213931	GCCCTGAATCTTGCATAAAG	chr6:30515018-30515605	246	72514	TRUE	0.192	-0.174085511663951	FALSE
ENSG00000213931	TGTCATTGAATGGGCGGCGG	chr6:30633657-30637057	187	72573	TRUE	0.192	0.170885358316797	FALSE
ENSG00000213931	ACAGGTAACCGCGGAGAGTC	chr6:30646848-30648070	95	72665	TRUE	0.192	0.20109748765296	FALSE
ENSG00000213931	CCTGCTCTCTGGCCTAGGTA	chr6:30682482-30683008	98	72662	TRUE	0.192	0.276411508056102	FALSE
ENSG00000213931	GAAGTCCGGAAATGCTACCC	chr6:30682482-30683008	138	72622	TRUE	0.192	0.188202498446226	FALSE
ENSG00000213931	GTCCGAGGGAGACCAGAGAG	chr6:30685474-30685641	144	72616	TRUE	0.192	0.14544102888592	FALSE
ENSG00000213931	AAGGCCAGTTCAACCATTTA	chr6:30725419-30726603	165	72595	TRUE	0.192	0.215375157407638	FALSE
ENSG00000213931	GTTAGATGAGGGATCCTAAA	chr6:30793355-30794059	121	72639	TRUE	0.192	-0.194564451575403	FALSE
ENSG00000213931	AACGCTAGCTGTTAGAAACT	chr6:30844980-30845510	125	72635	TRUE	0.192	0.222467993364785	FALSE
ENSG00000213931	ACCGCCGTACTTAGCAGAAG	chr6:30907744-30908674	121	72639	TRUE	0.192	-0.239371533203227	FALSE
ENSG00000213931	TTAACCTCCGGAGTGGTTAT	chr6:31001216-31001927	113	72647	TRUE	0.192	0.238037895272431	FALSE
ENSG00000213931	GAGCTCCCTCTCGTTCCATC	chr6:31008274-31008455	124	72636	TRUE	0.192	0.217524539518649	FALSE
ENSG00000213931	ACGGAGCTTTAGATGCAATG	chr6:31068850-31069378	107	72653	TRUE	0.192	0.202398687365661	FALSE
ENSG00000213931	CAGTCCCAGTGACGGCCACA	chr6:31102152-31102888	153	72607	TRUE	0.192	0.189843256897014	FALSE
ENSG00000213931	CGTCTGCAGGGGCCCCTAGA	chr6:31111005-31111190	138	72622	TRUE	0.192	-0.114709436818627	FALSE
ENSG00000213931	CTCCCTCCTCGCAAGATAAG	chr6:31126809-31127048	175	72585	TRUE	0.192	0.219791248359129	FALSE
ENSG00000213931	GGCAAAAGTTCTTGCATCAC	chr6:31164051-31164328	81	72679	TRUE	0.192	0.327420536636356	FALSE
ENSG00000213931	AGCCCATAGTATGGCTTGCT	chr6:31178771-31179009	94	72666	TRUE	0.192	0.23386345245896	FALSE
ENSG00000213931	GGAAGCTAAGACACCCACCC	chr6:31246063-31246842	131	72629	TRUE	0.192	0.182801456450627	FALSE
ENSG00000213931	TGAGATCCGCCCCCAGCACC	chr6:31498750-31499105	124	72636	TRUE	0.192	0.241250661044069	FALSE
ENSG00000213931	CAGGGTTGGTGATCCCCCCC	chr6:31638882-31641381	152	72608	TRUE	0.192	0.179211842939142	FALSE
ENSG00000213931	CTAATCTCGGTTTGGCGGTC	chr6:31660259-31661159	90	72670	TRUE	0.192	-0.227178434651726	FALSE
ENSG00000213931	AGGCGTAGATGATGATGTCC	chr6:31689418-31689982	57	72703	TRUE	0.192	-0.276461733593305	FALSE
ENSG00000213931	GTTTCGCGCAGTTGGAGCTA	chr6:31702534-31703582	89	72671	TRUE	0.192	0.27441790463761	FALSE
ENSG00000213931	TGTTGGTGAATCAAGGTCAC	chr6:31717532-31717882	101	72659	TRUE	0.192	0.268616066439217	FALSE
ENSG00000213931	AAGATAGCCTTTCTGTCGGG	chr6:31737959-31738266	166	72594	TRUE	0.192	0.167441912542143	FALSE
ENSG00000213931	GACTCTTTCACCAGGCTTAG	chr6:31764314-31764571	230	72530	TRUE	0.192	0.146626056006628	FALSE
ENSG00000213931	AAGCGCGGCCGACTTGCGGC	chr6:31806092-31807536	90	72670	TRUE	0.192	-0.195389383298489	FALSE
ENSG00000213931	CCTAGTGTCCCCCGGAACGC	chr6:31862357-31865881	105	72655	TRUE	0.192	-0.213606555138792	FALSE
ENSG00000213931	GACCTGCTTGGCGAGAGCGC	chr6:31933313-31934377	150	72610	TRUE	0.192	-0.17071887169406	FALSE
ENSG00000213931	TATCCCGGGAGTTGTCGTTC	chr6:31933757-31937257	85	72675	TRUE	0.192	0.216734541308405	FALSE
ENSG00000213931	GGGCAGAGGCACATGGTCCG	chr6:31997498-31998270	92	72668	TRUE	0.192	0.185816796195894	FALSE
ENSG00000213931	TGGGAGAGGGGCCACTAACA	chr6:31997498-31998270	174	72586	TRUE	0.192	-0.126680318257333	FALSE
ENSG00000213931	TAGACTCCTAGCGGGTCATC	chr6:32002562-32003711	73	72687	TRUE	0.192	0.326548931614531	FALSE
ENSG00000213931	GGAGAAACCATGGCCACTAC	chr6:32055182-32057181	139	72621	TRUE	0.192	-0.191135173886424	FALSE
ENSG00000213931	AACGGCTCAGCTCGGCCGTC	chr6:32087237-32088177	101	72659	TRUE	0.192	-0.217272020171579	FALSE
ENSG00000213931	TAAGGTAGCCGCGCCAACTA	chr6:32129978-32130841	142	72618	TRUE	0.192	-0.148663483856826	FALSE
ENSG00000213931	AGTAAGCCGTCCGGAGGGGC	chr6:32185674-32186005	85	72675	TRUE	0.192	-0.21514090564858	FALSE
ENSG00000213931	CCCACCGGGGTCTCCGCCAC	chr6:32189659-32190569	127	72633	TRUE	0.192	0.278076851618119	FALSE
ENSG00000213931	CCTTCTCCTCAGTGAGGACG	chr6:32402860-32403151	90	72670	TRUE	0.192	-0.285347311641992	FALSE
ENSG00000213931	AGACCCAGAAGCAGTTCAAA	chr6:32692104-32692347	131	72629	TRUE	0.192	0.219051616640797	FALSE
ENSG00000213931	GGGAAAGGGACTGCTAATTA	chr6:32785828-32786407	106	72654	TRUE	0.192	-0.246572687723708	FALSE
ENSG00000213931	GTGTCGTGTGGTGCGACCAC	chr6:32968139-32970511	114	72646	TRUE	0.192	-0.195314693429368	FALSE
ENSG00000213931	GCTGGAGACCGTGGATTCAG	chr6:33029981-33030179	136	72624	TRUE	0.192	-0.204089525296956	FALSE
ENSG00000213931	CAGGAATGCTACGCGTTTAA	chr6:33080171-33081452	125	72635	TRUE	0.192	-0.133131489794929	FALSE
ENSG00000213934	GAGAGAGGCAAACTGGAATC	chr3:181711915-181712221	132	78616	TRUE	0.192	-0.0747440001789954	FALSE
ENSG00000213934	AGCTGGGGAGTCCCATTGCA	chr6:29705703-29706028	138	78610	TRUE	0.192	0.0693053351890889	FALSE
ENSG00000213934	AGATTACATCGCCCTAAACC	chr6:29934071-29934293	146	78602	TRUE	0.192	0.134900431219005	FALSE
ENSG00000213934	CTCACAATTGTGTTGCATCA	chr6:29982251-29982430	106	78642	TRUE	0.192	-0.0903887284930125	FALSE
ENSG00000213934	TAGAACATTACTCAGCAAGA	chr6:29982251-29982430	88	78660	TRUE	0.192	0.137613878722314	FALSE
ENSG00000213934	GGAGGGAACTAGCCGGGACA	chr6:30013249-30013883	128	78620	TRUE	0.192	0.123733549216889	FALSE
ENSG00000213934	AAGAGCTCTTGGGTCAGACA	chr6:30152089-30152261	148	78600	TRUE	0.192	0.140700640517636	FALSE
ENSG00000213934	GTTGCCCTCTAGAGACCAAA	chr6:30169716-30170337	142	78606	TRUE	0.192	0.110318872262734	FALSE
ENSG00000213934	TTGCGAAGCGGCTCGTCTTG	chr6:30344242-30345731	279	78469	TRUE	0.192	0.085563122386473	FALSE
ENSG00000213934	AAGATCATTGGCACATGAGG	chr6:30508894-30509757	136	78612	TRUE	0.192	0.104041578566676	FALSE
ENSG00000213934	GGGATCGCGTGTCAGTACTG	chr6:30752235-30753014	213	78535	TRUE	0.192	-0.06288833296116	FALSE
ENSG00000213934	ATGGAGCCACACGAGAAGAT	chr6:30812806-30815582	187	78561	TRUE	0.192	-0.0959524691848266	FALSE
ENSG00000213934	ATTTATGTATAAGTTCAACA	chr6:30837850-30838025	153	78595	TRUE	0.192	0.118638091148982	FALSE
ENSG00000213934	GCGGGAGTATCAGTATCGGA	chr6:31121455-31121665	74	78674	TRUE	0.192	-0.153298952286235	FALSE
ENSG00000213934	TTAATTGCTCACTAGTATTG	chr6:31121455-31121665	128	78620	TRUE	0.192	-0.134551339458474	FALSE
ENSG00000213934	CTACTGATAGTTCCTGCCGC	chr6:31137292-31138485	103	78645	TRUE	0.192	-0.0926108358277506	FALSE
ENSG00000213934	CAGATGGGCTAGATTCTCAC	chr6:31396975-31397224	196	78552	TRUE	0.192	-0.0714749215271198	FALSE
ENSG00000213934	CATGGGTGGGGCTGAAGCCA	chr6:31396975-31397224	130	78618	TRUE	0.192	0.145577327426334	FALSE
ENSG00000213934	GACTGTGGTCCGGTGGGCCC	chr6:31560306-31560752	68	78680	TRUE	0.192	0.118503972404621	FALSE
ENSG00000213934	ACAGATAAAAGGATCAGTCT	chr6:31563051-31563662	82	78666	TRUE	0.192	0.121786903363928	FALSE
ENSG00000213934	ATAAAGGGACCTGAGCGTCC	chr6:31571859-31572562	87	78661	TRUE	0.192	0.139760316970703	FALSE
ENSG00000213934	AACCAGTTGACCTCGCTCAC	chr6:31637209-31638951	123	78625	TRUE	0.192	-0.104581809212586	FALSE
ENSG00000213934	TCAGGCTCTCGGGGCTCGTC	chr6:31639340-31639728	138	78610	TRUE	0.192	0.0951500194921664	FALSE
ENSG00000213934	AGGGCGGATCTGGTGATCAT	chr6:31658396-31658559	142	78606	TRUE	0.192	0.108205975119079	FALSE
ENSG00000213934	TACTTCGGGACCTACGCGTC	chr6:31660259-31661159	88	78660	TRUE	0.192	-0.102717137368067	FALSE
ENSG00000213934	ACTGAGTACGGAAGACGCAA	chr6:31691466-31692043	83	78665	TRUE	0.192	-0.0968279841490691	FALSE
ENSG00000213934	AAGAGGAAACCACCAACTGC	chr6:31737959-31738266	137	78611	TRUE	0.192	0.141468665605611	FALSE
ENSG00000213934	GTGTCAGACACTGAGGTAAC	chr6:31749537-31749955	92	78656	TRUE	0.192	-0.105338695457823	FALSE
ENSG00000213934	TCCCTCAGATCGCCATCTAC	chr6:31862357-31865881	129	78619	TRUE	0.192	-0.0783663496755374	FALSE
ENSG00000213934	TAAGGCGGTCTGCAAACGTG	chr6:31927370-31928524	136	78612	TRUE	0.192	-0.0904992033254945	FALSE
ENSG00000213934	AAACTCCTGCCCGCCTGAAG	chr6:32118702-32120068	196	78552	TRUE	0.192	0.061006584045856	FALSE
ENSG00000213934	GCGGGTGCTGAGCTACTATG	chr6:32589565-32590024	212	78536	TRUE	0.192	-0.031543739253145	FALSE
ENSG00000213934	CCCGGGGTTTGCCCTACTCG	chr6:32968139-32970511	156	78592	TRUE	0.192	0.0848679084173849	FALSE
ENSG00000213934	GCACTAGGGACAATCATGTT	chr6:32984455-32985094	111	78637	TRUE	0.192	-0.108109607274066	FALSE
ENSG00000213934	GTTACGGTAAAAAACCGACA	chr6:33123471-33124880	90	78658	TRUE	0.192	-0.104215653304877	FALSE
ENSG00000214922	TTTAGGGAAGAGATACCTCC	chr6:29702283-29703026	11	6077	TRUE	0.192	0.639762869900176	FALSE
ENSG00000214922	CCTCAACTCCTGTTGGTGTT	chr6:29758782-29759248	6	6082	TRUE	0.192	-0.775788578273441	FALSE
ENSG00000214922	AGATAGGGTCGGTTTCCAAC	chr6:30127137-30128131	23	6065	TRUE	0.192	0.393384149132893	FALSE
ENSG00000214922	AATTGCCTGGTCCAACTCCT	chr6:30201759-30202174	13	6075	TRUE	0.192	0.462537534533723	FALSE
ENSG00000214922	TACCTACCAAATCCGCCATA	chr6:30357430-30358526	10	6078	TRUE	0.192	-0.639876962954971	FALSE
ENSG00000214922	TCTAGCGTTTCTTATGCGCT	chr6:30357430-30358526	11	6077	TRUE	0.192	0.511632311984958	FALSE
ENSG00000214922	GGACGAGCCAACCAATAACC	chr6:30590211-30591236	14	6074	TRUE	0.192	0.522138934475069	FALSE
ENSG00000214922	CCTAACGCAGATAAATCCAA	chr6:30633657-30637057	18	6070	TRUE	0.192	0.460306036622065	FALSE
ENSG00000214922	TCAGCTATATAAGGTCACAA	chr6:30682129-30682401	13	6075	TRUE	0.192	0.540767083440006	FALSE
ENSG00000214922	TGATCAGAGAAAGGGATCAA	chr6:30724917-30725281	5	6083	TRUE	0.192	-0.879061263522178	FALSE
ENSG00000214922	CCAGGGCAATTCTCCAGAAA	chr6:30766589-30766750	6	6082	TRUE	0.192	-0.639503965070229	FALSE
ENSG00000214922	TATGGTATATAAATAAGCCT	chr6:30799159-30799421	7	6081	TRUE	0.192	-0.718292031012992	FALSE
ENSG00000214922	GTCTCACTTCTAGTATCAAG	chr6:31009816-31010085	9	6079	TRUE	0.192	-0.5506436717284	FALSE
ENSG00000214922	AATGTCCAGATTGGAGAAAC	chr6:31178771-31179009	8	6080	TRUE	0.192	-0.729883156688835	FALSE
ENSG00000214922	TTGCTGACTGTTTGAAACTA	chr6:31178771-31179009	7	6081	TRUE	0.192	-0.690310855342232	FALSE
ENSG00000214922	AAGGAAGCGCATCGACCACC	chr6:31366709-31367557	11	6077	TRUE	0.192	0.490542768462126	FALSE
ENSG00000214922	GCGGACGCGGAGAAGTTTGT	chr6:31399621-31400348	14	6074	TRUE	0.192	-0.452361074059275	FALSE
ENSG00000214922	CCACCAGGGACTACCACCAG	chr6:31474771-31475258	17	6071	TRUE	0.192	0.448944561065259	FALSE
ENSG00000214922	GAGGAGGACCAGTCATCAAT	chr6:31546358-31547231	8	6080	TRUE	0.192	-0.637609258085352	FALSE
ENSG00000214922	CCCGGAGCGCGTGACCCGAA	chr6:31862478-31864168	8	6080	TRUE	0.192	-0.610993400552805	FALSE
ENSG00000214922	TGGAATGAGAGGAGTTAACG	chr6:31981726-31982144	8	6080	TRUE	0.192	-0.658210912481189	FALSE
ENSG00000214922	CATCAGGGGACTCCTCTTCG	chr6:32063032-32065131	16	6072	TRUE	0.192	0.495955355843166	FALSE
ENSG00000214922	TTTGCGACACGGGCTACAGC	chr6:32095446-32097270	14	6074	TRUE	0.192	0.459717782479931	FALSE
ENSG00000214922	CAGAAAACCTACGGCCGCGA	chr6:32195422-32196819	5	6083	TRUE	0.192	-0.853149148162713	FALSE
ENSG00000214922	GGGTTCTTTCGCCCCCGTGG	chr6:32970678-32971108	10	6078	TRUE	0.192	0.689244141007844	FALSE
ENSG00000221988	AACCACAAATCAGGCCGGAC	chr11:17719290-17719635	98	68854	TRUE	0.192	0.137911692731622	FALSE
ENSG00000221988	ATTGTTTGTGGTCGGCTACT	chr6:30013249-30013883	121	68831	TRUE	0.192	-0.106569538358956	FALSE
ENSG00000221988	GGCAAGGGCTTTGTGTGACC	chr6:30041957-30042353	75	68877	TRUE	0.192	0.147367202410857	FALSE
ENSG00000221988	GCGCTCGAAGGCGGTCACGG	chr6:30074348-30076389	120	68832	TRUE	0.192	0.109504347080442	FALSE
ENSG00000221988	GGAACTAGTTTGTCCAATAC	chr6:30162341-30162709	166	68786	TRUE	0.192	-0.0792525265173447	FALSE
ENSG00000221988	AATCCATAACTCACAAACTG	chr6:30219237-30219674	114	68838	TRUE	0.192	0.13274249098827	FALSE
ENSG00000221988	GCACCCATCACTCAGCAGAT	chr6:30411464-30412023	117	68835	TRUE	0.192	0.11320044452222	FALSE
ENSG00000221988	GAAGACATAATCTAAGGACC	chr6:30597208-30598002	89	68863	TRUE	0.192	-0.125069599351327	FALSE
ENSG00000221988	GAAGTGTGCCATTTCTGCTT	chr6:30614391-30614769	142	68810	TRUE	0.192	0.121537636948554	FALSE
ENSG00000221988	TTCCGTCCTGACGCAAACGT	chr6:30616759-30618138	76	68876	TRUE	0.192	-0.108618165518404	FALSE
ENSG00000221988	CAGAGAGGTAATGCGGAGGA	chr6:30631690-30632204	54	68898	TRUE	0.192	-0.176933786312441	FALSE
ENSG00000221988	TGCAGGGTGGTGCGAAGAGT	chr6:30839707-30840061	114	68838	TRUE	0.192	0.0918781404271929	FALSE
ENSG00000221988	ACCCATCGAATATAGCTGGC	chr6:30844980-30845510	86	68866	TRUE	0.192	-0.125259812378412	FALSE
ENSG00000221988	TCGGAGCCAAAGTCTCGCAT	chr6:30907744-30908674	115	68837	TRUE	0.192	-0.10204304679728	FALSE
ENSG00000221988	TGATGCCCTCTAAGCACTCT	chr6:30974157-30976681	94	68858	TRUE	0.192	0.141830456509034	FALSE
ENSG00000221988	GTTGAAAACCATCCTCCACC	chr6:31053801-31054266	97	68855	TRUE	0.192	-0.0901912730550789	FALSE
ENSG00000221988	CTTCCAACTGCTGCGCATAG	chr6:31159254-31159656	200	68752	TRUE	0.192	-0.0692660467369892	FALSE
ENSG00000221988	TTCCAATCTGTAACTTGCAG	chr6:31216413-31216739	119	68833	TRUE	0.192	0.113529105831636	FALSE
ENSG00000221988	GAAGAACCCTGGAACACCCT	chr6:31386778-31387564	107	68845	TRUE	0.192	-0.100349193888029	FALSE
ENSG00000221988	GGACCCAGGGCGCCGTAAGA	chr6:31497782-31499781	168	68784	TRUE	0.192	-0.0833604488227206	FALSE
ENSG00000221988	CTGGCTGTGATCCGGCCTGT	chr6:31511215-31511680	118	68834	TRUE	0.192	-0.106701945756212	FALSE
ENSG00000221988	TTGCCGGCTCACATCAACCG	chr6:31533582-31537581	165	68787	TRUE	0.192	0.0980539396394839	FALSE
ENSG00000221988	CTGGGAATTCCAATCCTTGC	chr6:31578384-31578819	103	68849	TRUE	0.192	0.0983539836488838	FALSE
ENSG00000221988	TATAAAAAAATGCACATCTG	chr6:31596984-31597323	98	68854	TRUE	0.192	0.125296331761788	FALSE
ENSG00000221988	CCCTTCCCCGATACTTTGTC	chr6:31609362-31610490	179	68773	TRUE	0.192	0.111149245846906	FALSE
ENSG00000221988	TGACGTCAGAACCGCTGCCT	chr6:31676763-31677222	219	68733	TRUE	0.192	0.10865750312315	FALSE
ENSG00000221988	TACACAGGAATCCTTCAGGG	chr6:31718391-31718642	233	68719	TRUE	0.192	0.0912951661945074	FALSE
ENSG00000221988	GGGGCGGGGCCAACGAAAGT	chr6:31727307-31729306	101	68851	TRUE	0.192	0.119722394129475	FALSE
ENSG00000221988	TGAACTGTAACATCCTGTAA	chr6:31737959-31738266	206	68746	TRUE	0.192	0.0952702961257774	FALSE
ENSG00000221988	AGCTCGGTCCTTCCGGACGC	chr6:31814206-31817021	132	68820	TRUE	0.192	0.117658428307669	FALSE
ENSG00000221988	AAACTCGTCCTTCTCGGCCA	chr6:31817239-31817580	134	68818	TRUE	0.192	0.100688928828001	FALSE
ENSG00000221988	TGAGTAGTGACATCCCGCTC	chr6:31852624-31853075	75	68877	TRUE	0.192	-0.116483251225591	FALSE
ENSG00000221988	CAGCATGCACATGAGTCATC	chr6:31911491-31911673	105	68847	TRUE	0.192	-0.105439376648459	FALSE
ENSG00000221988	ATCGAGATCGAGACCGGGAA	chr6:31952857-31954856	122	68830	TRUE	0.192	0.0880668944018084	FALSE
ENSG00000221988	GAGCCCAGCCACTACTCTAG	chr6:31997498-31998270	142	68810	TRUE	0.192	0.0981492097984398	FALSE
ENSG00000221988	TGAGGCATGCATAGGCTATA	chr6:32103513-32103696	133	68819	TRUE	0.192	-0.111438815167019	FALSE
ENSG00000221988	ATACCTCCCTCCTCCACTGG	chr6:32116811-32117036	148	68804	TRUE	0.192	-0.106064260363556	FALSE
ENSG00000221988	TCAGTTTCTACCAGGGAAGC	chr6:32116811-32117036	106	68846	TRUE	0.192	0.117700508485423	FALSE
ENSG00000221988	AAGCCTTGTAGTCCTCCCGC	chr6:32217889-32218482	143	68809	TRUE	0.192	-0.0992416113927315	FALSE
ENSG00000221988	TTCCCAGCTCACAAGGACCC	chr6:32521797-32522141	129	68823	TRUE	0.192	-0.107336533362595	FALSE
ENSG00000221988	CCTGTGGATGTTTCCGTGAG	chr6:32666396-32666894	105	68847	TRUE	0.192	0.125640841616634	FALSE
ENSG00000221988	TCAGTTACGGTGAGGGTTGA	chr6:32947659-32948247	58	68894	TRUE	0.192	-0.11953271197006	FALSE
ENSG00000221988	GTCCTGCCCCCGAGGTTAGG	chr6:32984455-32985094	200	68752	TRUE	0.192	0.0853995081288805	FALSE
ENSG00000221988	GCTGCTATTCCTGGAGGGTC	chr6:33112210-33112672	74	68878	TRUE	0.192	-0.142892717481588	FALSE
ENSG00000227198	ATTTGACGTTGCGCTGTCCG	chr6:30101688-30103715	3	700	TRUE	0.192	1.14531603322735	FALSE
ENSG00000227198	TGCGGTACCGATCAGAAACT	chr6:30672186-30673296	3	700	TRUE	0.192	1.1493415218078	FALSE
ENSG00000227198	CACCAGTCAATTGCACTTGG	chr6:30766589-30766750	3	700	TRUE	0.192	1.11123576413825	FALSE
ENSG00000227198	ACGCGCGGCGAGAAGGCCGA	chr6:30883795-30886796	3	700	TRUE	0.192	1.28831259961866	FALSE
ENSG00000227198	CAGTCTGACTTCAGCAAATG	chr6:31216413-31216739	4	699	TRUE	0.192	0.930143089641505	FALSE
ENSG00000227198	GGGACTGCGGAGACGCTGAT	chr6:31270985-31272710	3	700	TRUE	0.192	1.20846391289216	FALSE
ENSG00000227198	CATGACCAGTACGCCTACGA	chr6:31355791-31357656	3	700	TRUE	0.192	1.28082862999557	FALSE
ENSG00000227198	CCAGCGCGCACCCGTCTGCG	chr6:31821432-31823431	3	700	TRUE	0.192	1.13126651412972	FALSE
ENSG00000227198	TCGAGTTGTTCCCTCGGTGC	chr6:31945607-31951356	3	700	TRUE	0.192	1.2799948529799	FALSE
ENSG00000227198	GCCCGTCTCTATCTGTGTAC	chr6:32067157-32069156	3	700	TRUE	0.192	1.05762753880861	FALSE
ENSG00000227507	GTGTCAAGAAGCATCGTCCG	chr6:29737737-29738687	8	1376	TRUE	0.192	0.636989393252888	FALSE
ENSG00000227507	GAGTACCCGGGCCGTCCGTG	chr6:29827334-29828897	7	1377	TRUE	0.192	0.751293175779194	FALSE
ENSG00000227507	CGTCCTGCCGGTACCCGCGG	chr6:29941886-29943609	6	1378	TRUE	0.192	0.918681049067239	FALSE
ENSG00000227507	TGGGTCCCGCTGGCGAGCGT	chr6:30060535-30062064	6	1378	TRUE	0.192	0.919330095082655	FALSE
ENSG00000227507	GAGCCGGTCACTATCGACTG	chr6:30160564-30160874	5	1379	TRUE	0.192	0.795140443585726	FALSE
ENSG00000227507	GAGGAAAAAGGAGTGGTACT	chr6:30201759-30202174	5	1379	TRUE	0.192	0.931968159900197	FALSE
ENSG00000227507	TCACTCAGCAGATCGGGAAA	chr6:30411464-30412023	3	1381	TRUE	0.192	-1.34653717125442	FALSE
ENSG00000227507	TTCTTTGTCCGTTGTCGCGT	chr6:30672186-30673296	5	1379	TRUE	0.192	0.861848750832848	FALSE
ENSG00000227507	ATGACCGGCATCGACTAATC	chr6:30719778-30720487	5	1379	TRUE	0.192	0.939415219501048	FALSE
ENSG00000227507	GTGCAGATGGCACAGTTCTG	chr6:30837850-30838025	5	1379	TRUE	0.192	0.644616414621678	FALSE
ENSG00000227507	AGGAAGCTTCTCGTCATTGT	chr6:30981874-30982979	4	1380	TRUE	0.192	0.708399872296313	FALSE
ENSG00000227507	CACATGGATGTGTAGTCATG	chr6:31204790-31205139	8	1376	TRUE	0.192	0.797453091394332	FALSE
ENSG00000227507	TGCGGTAAGGGGTGGACACA	chr6:31596984-31597323	4	1380	TRUE	0.192	0.696045792610682	FALSE
ENSG00000227507	CTGTAGAAATCCTGGTCCGG	chr6:31775257-31778081	6	1378	TRUE	0.192	0.836855892827117	FALSE
ENSG00000227507	GAGTGACTCCCGCGGTCCCA	chr6:31826877-31828644	6	1378	TRUE	0.192	0.805889079945752	FALSE
ENSG00000227507	AATACCGGCTTTCTGGCCAG	chr6:32861089-32861520	4	1380	TRUE	0.192	0.90624825347555	FALSE
ENSG00000227507	CAGCTTCCGGGTAACAGAGA	chr6:32967566-32967796	6	1378	TRUE	0.192	0.761026799184159	FALSE
ENSG00000227507	TACCTAGATATTCCACCAGA	chr6:33014769-33015436	5	1379	TRUE	0.192	0.64944214807656	FALSE
ENSG00000228022	CATAAGCAGGCTCCATCACT	chr6:29967104-29967966	4	1316	TRUE	0.192	1.03430898829186	FALSE
ENSG00000228022	AGCTGCTGTGAGCTGATACT	chr6:30319613-30319898	5	1315	TRUE	0.192	1.06474272904001	FALSE
ENSG00000228022	CTGCAGACGTGTGGCTCCGC	chr6:30480607-30480869	7	1313	TRUE	0.192	0.584642325886031	FALSE
ENSG00000228022	TACTTTGAAGATGTTTGACG	chr6:30646459-30646765	5	1315	TRUE	0.192	0.795527033778416	FALSE
ENSG00000228022	AGAGAGAACAACATGTGGGT	chr6:30711844-30712032	3	1317	TRUE	0.192	1.01065769545476	FALSE
ENSG00000228022	GTGTTTGAGTCAGTCCCCAG	chr6:30724917-30725281	5	1315	TRUE	0.192	0.834491362482135	FALSE
ENSG00000228022	AGGATCCTTGCTTGAGCTAG	chr6:30757410-30757958	4	1316	TRUE	0.192	1.05750853018581	FALSE
ENSG00000228022	GTAATGCTGTAGCCGCAACC	chr6:30834361-30835150	4	1316	TRUE	0.192	0.97954191662653	FALSE
ENSG00000228022	CACTGTTAGGTATCATTTCC	chr6:30966261-30966461	3	1317	TRUE	0.192	1.02860667880726	FALSE
ENSG00000228022	CCCACCCTTGGAGAGCTCAC	chr6:31009816-31010085	4	1316	TRUE	0.192	0.886991573318955	FALSE
ENSG00000228022	ACCATGCCTGGCCTTTACAA	chr6:31192567-31192812	5	1315	TRUE	0.192	0.838819076097855	FALSE
ENSG00000228022	AGTCTGCCCCTTCTTCTGGG	chr6:31321905-31322115	3	1317	TRUE	0.192	0.899906064154201	FALSE
ENSG00000228022	GCCATGGTAACCGTGTCCTC	chr6:31467054-31467436	4	1316	TRUE	0.192	0.955587461749322	FALSE
ENSG00000228022	AAACGGGGCACGGCACGCGT	chr6:31533582-31537581	5	1315	TRUE	0.192	0.839973875799957	FALSE
ENSG00000228022	CAACCCGGGTGGTGATTGCC	chr6:31643943-31644721	4	1316	TRUE	0.192	0.958207037755941	FALSE
ENSG00000228022	GCTCCCTCCCGGTACTTGGG	chr6:31659112-31659495	6	1314	TRUE	0.192	0.686489076133249	FALSE
ENSG00000228022	ACTGGGCTGCAAGACTTGGA	chr6:31674960-31675298	5	1315	TRUE	0.192	0.76238665530514	FALSE
ENSG00000228022	GCCTTAATGAAATATGTACC	chr6:31690757-31692756	5	1315	TRUE	0.192	0.924708700925679	FALSE
ENSG00000228022	GCCTCGCGCTAGAGATGTGG	chr6:31734684-31735403	5	1315	TRUE	0.192	0.847946136402679	FALSE
ENSG00000228022	TCACGTCAGTCACAGACAGC	chr6:32011727-32012212	5	1315	TRUE	0.192	0.956402132614332	FALSE
ENSG00000228022	TCCTGCTGATCTGAGCATGT	chr6:32402860-32403151	5	1315	TRUE	0.192	0.997032728431356	FALSE
ENSG00000228022	TGGCGCTGGACCAGAAAGTT	chr6:32819787-32820652	4	1316	TRUE	0.192	0.971216283718793	FALSE
ENSG00000228022	TCCTCCCTGGCGCTGACCGA	chr6:32970678-32971108	5	1315	TRUE	0.192	0.903058566984217	FALSE
ENSG00000228022	AAAGGGCTGCATACGGGATC	chr6:33051226-33051462	5	1315	TRUE	0.192	0.879033916191374	FALSE
ENSG00000228727	GGAGGCCTCTCACTGTGTCA	chr6:29812946-29813558	95	28339	TRUE	0.192	0.202454952858931	FALSE
ENSG00000228727	TCTAATGTCTATATTGCATA	chr6:29967104-29967966	42	28392	TRUE	0.192	-0.223375122132285	FALSE
ENSG00000228727	ATTTGACGTTGCGCTGTCCG	chr6:30101688-30103715	65	28369	TRUE	0.192	0.229303243067685	FALSE
ENSG00000228727	CAGATGGGCTGCCTCCTATC	chr6:30147145-30147402	56	28378	TRUE	0.192	-0.235659365801264	FALSE
ENSG00000228727	ATGAACTGGTTGCATGATCT	chr6:30152089-30152261	37	28397	TRUE	0.192	-0.287352127764673	FALSE
ENSG00000228727	CTTTGTGCCTATTCCCGTGC	chr6:30169716-30170337	49	28385	TRUE	0.192	0.264921772937631	FALSE
ENSG00000228727	CACTCTGGGTCTAACAAGGG	chr6:30319613-30319898	48	28386	TRUE	0.192	0.250018019447409	FALSE
ENSG00000228727	TCACCCTGAGTCACAGAACT	chr6:30340648-30340869	59	28375	TRUE	0.192	-0.218022898121544	FALSE
ENSG00000228727	ACCCTGTGGAAGTCGCGGGT	chr6:30453099-30454130	50	28384	TRUE	0.192	-0.260018684601043	FALSE
ENSG00000228727	TCCTCGTTCCTTCGGTTTCA	chr6:30466076-30467154	49	28385	TRUE	0.192	-0.214201068645587	FALSE
ENSG00000228727	ATTCAGGGTTCACACTCCCC	chr6:30515018-30515605	40	28394	TRUE	0.192	-0.28075198534081	FALSE
ENSG00000228727	GGGCGACCCCTGAAGCGTAG	chr6:30515789-30516822	66	28368	TRUE	0.192	-0.238903374515501	FALSE
ENSG00000228727	CGATGAATGCCATTAGCGGG	chr6:30625977-30627634	56	28378	TRUE	0.192	0.23604604419157	FALSE
ENSG00000228727	ACCAGTGTATGGCCGTGAGG	chr6:30631690-30632204	60	28374	TRUE	0.192	0.237011291058265	FALSE
ENSG00000228727	CTATAAGGCCCTTTCCTGCC	chr6:30666373-30666625	65	28369	TRUE	0.192	0.232366426360155	FALSE
ENSG00000228727	ACTTTCGGAACCCGGGCGTC	chr6:30686482-30687998	33	28401	TRUE	0.192	-0.30924106678312	FALSE
ENSG00000228727	GTCAATTGCACTTGGAGGCA	chr6:30766589-30766750	93	28341	TRUE	0.192	-0.169488095329917	FALSE
ENSG00000228727	GAGACTATAGTAGGCATAGG	chr6:30795771-30796496	44	28390	TRUE	0.192	0.290652491581542	FALSE
ENSG00000228727	TTCTGGACTCTTGCCAACCA	chr6:30837850-30838025	61	28373	TRUE	0.192	0.222680186273259	FALSE
ENSG00000228727	TCATTCTGGCTAGGAGCGGG	chr6:30872366-30873391	32	28402	TRUE	0.192	0.338781063064241	FALSE
ENSG00000228727	GCAGGAGTCCGTGCAAGTGG	chr6:30961427-30961676	59	28375	TRUE	0.192	-0.217967568924774	FALSE
ENSG00000228727	TGAGTGTGCTTGGGCAGATG	chr6:30972056-30972234	65	28369	TRUE	0.192	0.20039816889191	FALSE
ENSG00000228727	AATTACCCCCTGTCACTCAA	chr6:31053801-31054266	57	28377	TRUE	0.192	0.23260750825513	FALSE
ENSG00000228727	GCCACTCCTTTGAGTGACAG	chr6:31053801-31054266	88	28346	TRUE	0.192	0.18946915359751	FALSE
ENSG00000228727	CGTTCGGGAAGAGTCGGTTG	chr6:31157682-31159681	92	28342	TRUE	0.192	0.16803944522165	FALSE
ENSG00000228727	TTTCCCGGGTTGCCGCAGTG	chr6:31157682-31159681	73	28361	TRUE	0.192	-0.239961331127399	FALSE
ENSG00000228727	GTTTGGGCTCTCGGTGAGGT	chr6:31202775-31203156	42	28392	TRUE	0.192	-0.282902094834998	FALSE
ENSG00000228727	ATATACTCCCAGGGTGTTCC	chr6:31386778-31387564	30	28404	TRUE	0.192	-0.304037110488212	FALSE
ENSG00000228727	GATTCTGACTGAGCGCTTTC	chr6:31441481-31443034	39	28395	TRUE	0.192	-0.235337760014561	FALSE
ENSG00000228727	GACAGGGAGGGCACGCCTCT	chr6:31559695-31560201	50	28384	TRUE	0.192	-0.237929303716722	FALSE
ENSG00000228727	GAGTGGGCACGAGCGACAAA	chr6:31580307-31582306	57	28377	TRUE	0.192	0.234087970475415	FALSE
ENSG00000228727	CGGCCGTTGAGCCGTGTTGA	chr6:31619900-31621361	45	28389	TRUE	0.192	0.302457203932125	FALSE
ENSG00000228727	CTCGTAGTAGCGCTGCAAGA	chr6:31644432-31646581	39	28395	TRUE	0.192	-0.279165407540764	FALSE
ENSG00000228727	TCAGAACTCCGGTAGGACGG	chr6:31680584-31681602	27	28407	TRUE	0.192	-0.338367456255691	FALSE
ENSG00000228727	AGTGAAGCCGCCGATGGACC	chr6:31689418-31689982	78	28356	TRUE	0.192	0.207042898499334	FALSE
ENSG00000228727	GACAGCTCTGGGGAGTGTCA	chr6:31738650-31738862	35	28399	TRUE	0.192	-0.259791761768813	FALSE
ENSG00000228727	GGGACTAGTTTACCAAGCCC	chr6:31738650-31738862	32	28402	TRUE	0.192	-0.29132197946167	FALSE
ENSG00000228727	TGTCAATAAGACCGCTGTTG	chr6:31870397-31871573	72	28362	TRUE	0.192	-0.18318577791053	FALSE
ENSG00000228727	TCTACCTCTCGCCGCCCCTA	chr6:31927370-31928524	65	28369	TRUE	0.192	-0.203927882935057	FALSE
ENSG00000228727	GCCTGAAGTCTCCAGATAAA	chr6:32131560-32131874	66	28368	TRUE	0.192	0.2187889038131	FALSE
ENSG00000228727	GCGCAAATCCGTCACGTCCG	chr6:32152952-32155097	67	28367	TRUE	0.192	-0.209742827007417	FALSE
ENSG00000228727	GACATCGAAGTGAGTGGGGT	chr6:32212080-32212272	26	28408	TRUE	0.192	-0.378904257952915	FALSE
ENSG00000228727	AAGCCCTTTGTATCCCAATA	chr6:32324390-32324675	52	28382	TRUE	0.192	-0.271618461484662	FALSE
ENSG00000228727	TAAAGATGGCCTGTTCTATG	chr6:32402860-32403151	67	28367	TRUE	0.192	0.207811410068817	FALSE
ENSG00000228727	AGGTTACTTCGTTTCAGGGA	chr6:32609751-32610407	28	28406	TRUE	0.192	-0.294960802650017	FALSE
ENSG00000228727	AAGAGCACAAGTATATTCTC	chr6:32622509-32622789	32	28402	TRUE	0.192	-0.280652000889963	FALSE
ENSG00000228727	CAAAACTCTTCTATCTTGAT	chr6:32816993-32817234	30	28404	TRUE	0.192	-0.329040604318626	FALSE
ENSG00000228727	ATTGAAAGCTTCTTACCAGT	chr6:32857713-32857900	48	28386	TRUE	0.192	0.238837396299162	FALSE
ENSG00000228727	TCTGAACCCTCAGGAGTACC	chr6:32861089-32861520	35	28399	TRUE	0.192	0.259489459763884	FALSE
ENSG00000228727	CCAAGTCTTCAGGAGGTTAC	chr6:32952896-32953531	34	28400	TRUE	0.192	0.26899338644906	FALSE
ENSG00000228727	TAATTGCTCTCTACTTGGGG	chr6:33049436-33049677	48	28386	TRUE	0.192	0.214978459612317	FALSE
ENSG00000228727	GAGAACTTCACCATCGCATG	chr6:33123471-33124880	61	28373	TRUE	0.192	0.201518276419465	FALSE
ENSG00000231852	AGTAATACCAAGCTGGCATC	chr6:30130716-30131520	3	897	TRUE	0.192	1.15096168096972	FALSE
ENSG00000231852	GGCGGACCGCTCGGGTACCT	chr6:30646848-30648070	4	896	TRUE	0.192	1.1289018746361	FALSE
ENSG00000231852	CTATAAGGCCCTTTCCTGCC	chr6:30666373-30666625	4	896	TRUE	0.192	1.08898662891581	FALSE
ENSG00000231852	CTTGGAGGGATCCCGGAGTC	chr6:30690559-30691273	3	897	TRUE	0.192	1.287366833594	FALSE
ENSG00000231852	GACTTAACCCTGACCTGCCA	chr6:30842041-30842500	4	896	TRUE	0.192	1.00631921931731	FALSE
ENSG00000231852	ATAGGGGTCCTTGGTAGACC	chr6:31125080-31125417	4	896	TRUE	0.192	1.04622067853438	FALSE
ENSG00000231852	CAGCACGGACGGGGCTGTCA	chr6:31441114-31441278	4	896	TRUE	0.192	1.08743529624387	FALSE
ENSG00000231852	ACCTACGGGATGCACTGGCA	chr6:31474771-31475258	4	896	TRUE	0.192	1.04273953279928	FALSE
ENSG00000231852	AGGCAACGACTTCTGATATT	chr6:31628282-31630281	4	896	TRUE	0.192	1.01050827707766	FALSE
ENSG00000231852	CAACCCGGGTGGTGATTGCC	chr6:31643943-31644721	3	897	TRUE	0.192	1.17827429351126	FALSE
ENSG00000231852	GCGTCACATTCGTCGGTGTG	chr6:31651695-31653469	3	897	TRUE	0.192	1.1528244751323	FALSE
ENSG00000231852	GCGGCTTGGCTCCGTGCGTA	chr6:31664701-31666410	3	897	TRUE	0.192	1.11165981478113	FALSE
ENSG00000231852	CGTGCACGACTCGCCCCACA	chr6:31739606-31740673	3	897	TRUE	0.192	1.09277297887019	FALSE
ENSG00000231852	AGGAGTGATTCTCGGTTGCT	chr6:31821242-31822577	3	897	TRUE	0.192	0.99662455170756	FALSE
ENSG00000231852	AAGTAACTCATTGCACTGCG	chr6:31933757-31937257	3	897	TRUE	0.192	1.07545273641354	FALSE
ENSG00000231852	GTAAAGGCTGAACCTATAGA	chr6:32209987-32210755	3	897	TRUE	0.192	1.19855743421071	FALSE
ENSG00000231852	CAGATTCTCCATTCCACAAC	chr6:32614485-32614951	3	897	TRUE	0.192	1.21581136224753	FALSE
ENSG00000231852	TTCCTCGGGCCTTCAGTATA	chr6:32999970-33000394	6	894	TRUE	0.192	0.814911939337366	FALSE
ENSG00000234006	CACAGAATGGAAATCTGCAG	chr2:113117714-113127811	3	2883	TRUE	0.192	-1.01748234318646	FALSE
ENSG00000234006	TCTTCCGCTCGCTCGGGGTG	chr6:29752307-29753422	7	2879	TRUE	0.192	0.698870969601744	FALSE
ENSG00000234006	GTGGCGCTGTCTTTCAAGAC	chr6:30130716-30131520	9	2877	TRUE	0.192	0.74711962165156	FALSE
ENSG00000234006	GGAGGGGCCTGTGTGATATG	chr6:30147145-30147402	15	2871	TRUE	0.192	0.590460703249139	FALSE
ENSG00000234006	GTGGCTGCAGATCTTGGTCT	chr6:30162341-30162709	7	2879	TRUE	0.192	0.762733423372842	FALSE
ENSG00000234006	AGGACCGCTCCAATCGACAG	chr6:30357430-30358526	4	2882	TRUE	0.192	-0.903348106202139	FALSE
ENSG00000234006	TCCTCGTTCCTTCGGTTTCA	chr6:30466076-30467154	9	2877	TRUE	0.192	0.665289542562365	FALSE
ENSG00000234006	ACACCCCGAACACTGTCTTT	chr6:30507742-30508763	9	2877	TRUE	0.192	0.660483608892926	FALSE
ENSG00000234006	CGTCTCAGCGCGGGCCCCAA	chr6:30686482-30687998	8	2878	TRUE	0.192	0.699282053866099	FALSE
ENSG00000234006	GTACCTTCTGGGAGCCAGTC	chr6:30707151-30707854	7	2879	TRUE	0.192	0.715824714291147	FALSE
ENSG00000234006	CCCACCCCCAGACTGATTCC	chr6:30843326-30843522	3	2883	TRUE	0.192	-1.10437235158668	FALSE
ENSG00000234006	TATCAGGTTAGTATCTGGCA	chr6:30915349-30915863	7	2879	TRUE	0.192	0.779808550481881	FALSE
ENSG00000234006	CTCCCGGCCGAGATGCCTAC	chr6:30932797-30933004	9	2877	TRUE	0.192	0.617862784630419	FALSE
ENSG00000234006	ATTCTTGTTGCTCCTGCGGC	chr6:31079616-31080107	3	2883	TRUE	0.192	-0.999700122795028	FALSE
ENSG00000234006	AGTAGCTGGGAATACGCCCC	chr6:31092821-31093433	7	2879	TRUE	0.192	0.720684785877845	FALSE
ENSG00000234006	CTGAACAGGTAACAGCTACA	chr6:31164051-31164328	10	2876	TRUE	0.192	0.659054380297382	FALSE
ENSG00000234006	TTGACTGTCTGAAGGCTCTT	chr6:31225249-31225486	6	2880	TRUE	0.192	0.898715289086589	FALSE
ENSG00000234006	GGGCCCCCCTTTGGAGGAAC	chr6:31558164-31558469	7	2879	TRUE	0.192	0.779160778324829	FALSE
ENSG00000234006	CCATCGCCCAGGACACAACT	chr6:31559695-31560201	3	2883	TRUE	0.192	-1.05890495750321	FALSE
ENSG00000234006	ACATGGGTGAGGCTTAAGGG	chr6:31570582-31572581	8	2878	TRUE	0.192	0.620696774028221	FALSE
ENSG00000234006	TCAGATCCCCTTCGCCAACT	chr6:31592513-31593395	11	2875	TRUE	0.192	0.612370997277036	FALSE
ENSG00000234006	TCAACGCCCGGGATGCCTTC	chr6:31663939-31664258	3	2883	TRUE	0.192	-1.04894113868981	FALSE
ENSG00000234006	AGGCACATCAGGGACCGGGG	chr6:31686527-31686872	6	2880	TRUE	0.192	0.68789654305137	FALSE
ENSG00000234006	GTTGTTAGCTGGTCCTGTCA	chr6:31737471-31737868	11	2875	TRUE	0.192	0.622389602345335	FALSE
ENSG00000234006	GCACGTTCTTGATGTGACCC	chr6:31752860-31753761	9	2877	TRUE	0.192	0.646128224495392	FALSE
ENSG00000234006	GGGGCAAGCGGTCCGGATAA	chr6:31814206-31817021	3	2883	TRUE	0.192	-1.07324396034619	FALSE
ENSG00000234006	AGCAACTGAGATGATGTTGC	chr6:31874908-31875284	5	2881	TRUE	0.192	0.947127811461272	FALSE
ENSG00000234006	GAGACTACCTTGAGGGCGAC	chr6:31945607-31951356	8	2878	TRUE	0.192	0.648883103071245	FALSE
ENSG00000234006	GGTGAGATCAGTTTCCGTAG	chr6:32002562-32003711	6	2880	TRUE	0.192	0.663712041931122	FALSE
ENSG00000234006	GGGTCAGGATTCCTTGAGGG	chr6:32700385-32701020	7	2879	TRUE	0.192	0.831407994979466	FALSE
ENSG00000234006	CTCTCCTTGGGTTGGAGTAT	chr6:32763294-32763473	3	2883	TRUE	0.192	-0.956030470133217	FALSE
ENSG00000234006	TGAGTTCCTTCCTGTTTGTA	chr6:32984036-32984375	3	2883	TRUE	0.192	-1.04052840906173	FALSE
ENSG00000234006	AAGAGCAAAGGACCGGATCC	chr6:33080171-33081452	8	2878	TRUE	0.192	0.75652606400506	FALSE
ENSG00000234006	ATGGTTCCCAGAAGCTCTAT	chr6:33082767-33083042	8	2878	TRUE	0.192	0.673040174785675	FALSE
ENSG00000234006	CTCAGGGAATGAGACCTGTT	chr6:33136422-33136837	9	2877	TRUE	0.192	0.691859939561055	FALSE
ENSG00000234006	ACTGAGCTGGTGAACAGATA	chr6:33178894-33179564	3	2883	TRUE	0.192	-1.03385551201063	FALSE
ENSG00000234127	GGGAGCAGCTTCAAGCTGTA	chr6:29758782-29759248	20	9498	TRUE	0.192	0.455504743138213	FALSE
ENSG00000234127	CGTCCTGCCGGTACCCGCGG	chr6:29941886-29943609	25	9493	TRUE	0.192	0.377617842257011	FALSE
ENSG00000234127	CCTCATTCTTACAGTCCTTG	chr6:30097990-30098183	18	9500	TRUE	0.192	0.437415336983385	FALSE
ENSG00000234127	CCTAATGCCTCTGTAACCTT	chr6:30149290-30149508	20	9498	TRUE	0.192	0.428535016435851	FALSE
ENSG00000234127	ACTTCCTGATTCATGGACCC	chr6:30169716-30170337	23	9495	TRUE	0.192	0.425477148905341	FALSE
ENSG00000234127	CCCTGCGGCTGGACCGGACG	chr6:30214044-30214752	9	9509	TRUE	0.192	-0.557085148125708	FALSE
ENSG00000234127	AGGGCTGAGTTGGCGAGCTG	chr6:30288810-30289200	10	9508	TRUE	0.192	-0.549739952748806	FALSE
ENSG00000234127	GCCTCCAGGCTGCGCGCCTG	chr6:30444058-30444398	12	9506	TRUE	0.192	-0.575760414624471	FALSE
ENSG00000234127	TGATTTCTGCCGAAATGCTG	chr6:30544696-30545170	8	9510	TRUE	0.192	-0.711545348935698	FALSE
ENSG00000234127	TATTACCCTCAACAATCTGT	chr6:30795771-30796496	11	9507	TRUE	0.192	-0.571134044813987	FALSE
ENSG00000234127	TGTGGCCATCGCATCCTGAA	chr6:30802576-30803273	21	9497	TRUE	0.192	-0.444255117619357	FALSE
ENSG00000234127	CCTCCCTCATCTTGCTAACT	chr6:30855845-30856055	10	9508	TRUE	0.192	-0.485919384634514	FALSE
ENSG00000234127	GTCCTTTAGAGACTCCTTCT	chr6:30880617-30881325	20	9498	TRUE	0.192	0.444325379826018	FALSE
ENSG00000234127	CCCCACTGATGATGTCTCTT	chr6:30922506-30923027	7	9511	TRUE	0.192	-0.718475639248435	FALSE
ENSG00000234127	TCTATCTTACTTCCTGAATG	chr6:31086852-31087115	20	9498	TRUE	0.192	0.385699373341539	FALSE
ENSG00000234127	CTCGCCCCCTGTACGCTAGC	chr6:31157866-31159144	13	9505	TRUE	0.192	0.504958551393648	FALSE
ENSG00000234127	GGTGCCATTTACACTCCTTA	chr6:31164051-31164328	33	9485	TRUE	0.192	0.301816638859356	FALSE
ENSG00000234127	AAGCCAGGTGTCCCGCCATG	chr6:31170587-31170657	53	9465	TRUE	0.192	0.26531616343893	FALSE
ENSG00000234127	GAGGATAGCATTAATCCCAA	chr6:31210029-31210432	19	9499	TRUE	0.192	0.446467061121649	FALSE
ENSG00000234127	TCTTTGTGAAGCCACCACTC	chr6:31386778-31387564	19	9499	TRUE	0.192	0.425782409235993	FALSE
ENSG00000234127	GTTATGTAAGCGACCGCGCT	chr6:31400530-31400962	8	9510	TRUE	0.192	-0.692541239438428	FALSE
ENSG00000234127	CTCAGAGCCTGACACGAGAC	chr6:31441481-31443034	13	9505	TRUE	0.192	-0.528099772800926	FALSE
ENSG00000234127	GCTGCTCCTGTGAATGGCAT	chr6:31498750-31499105	14	9504	TRUE	0.192	-0.556629586431119	FALSE
ENSG00000234127	TAGTCCAAAGCACGAAGCAC	chr6:31571859-31572562	16	9502	TRUE	0.192	-0.519691833511531	FALSE
ENSG00000234127	TGCCCGGATGGGCCGTTAGT	chr6:31619900-31621361	8	9510	TRUE	0.192	-0.645204438294538	FALSE
ENSG00000234127	TGGGCCGGGCAATCACCACC	chr6:31643943-31644721	15	9503	TRUE	0.192	-0.496768184756223	FALSE
ENSG00000234127	ATCCCAAGACTAAGGACTCG	chr6:31659583-31660191	7	9511	TRUE	0.192	-0.724617447166318	FALSE
ENSG00000234127	CTAGAGCTTGTCGATAGTGA	chr6:31665807-31669106	11	9507	TRUE	0.192	0.557089150414316	FALSE
ENSG00000234127	TAGGACGCTATTCCCGAGTC	chr6:31680584-31681602	22	9496	TRUE	0.192	0.424937918759798	FALSE
ENSG00000234127	ACATGGCTGGGTGGTCGAGC	chr6:31690204-31691207	11	9507	TRUE	0.192	0.456716356327339	FALSE
ENSG00000234127	TTGCCCCCACCAGCAACCTC	chr6:31710646-31710912	13	9505	TRUE	0.192	0.566240282917755	FALSE
ENSG00000234127	TAACCTGAGTCGCTACAGGT	chr6:31739907-31743157	15	9503	TRUE	0.192	0.435612606526516	FALSE
ENSG00000234127	CAGGGAGTCCTGGATGGCGT	chr6:31791353-31791641	30	9488	TRUE	0.192	0.308555395669893	FALSE
ENSG00000234127	AACTCCCCACAATTCTCGAT	chr6:31806092-31807536	24	9494	TRUE	0.192	0.388372307162943	FALSE
ENSG00000234127	CCAGCGCGCACCCGTCTGCG	chr6:31821432-31823431	12	9506	TRUE	0.192	-0.497265658048151	FALSE
ENSG00000234127	TGACTATTGCATCTTCAGTG	chr6:31851673-31852487	23	9495	TRUE	0.192	-0.363124698096778	FALSE
ENSG00000234127	ACCAGTCAGTAATGACGTTC	chr6:31896953-31898663	10	9508	TRUE	0.192	-0.565337422504216	FALSE
ENSG00000234127	CACCCGGTCTCTGTCTAAGG	chr6:31927370-31928524	11	9507	TRUE	0.192	-0.544889177550187	FALSE
ENSG00000234127	TGCTCTTCTCCTCTCGCCGG	chr6:31982300-31983140	15	9503	TRUE	0.192	-0.464192610568461	FALSE
ENSG00000234127	ATCTGAGTGAGGGGCGCCAT	chr6:32012313-32013264	15	9503	TRUE	0.192	-0.549562308199038	FALSE
ENSG00000234127	GGCGTTCCTGACCACCAGGG	chr6:32402860-32403151	27	9491	TRUE	0.192	0.338860158113012	FALSE
ENSG00000234127	ACAAACACTGGTGAATTCTG	chr6:32475226-32476196	24	9494	TRUE	0.192	0.350204404760632	FALSE
ENSG00000234127	CACACTCATTCACAGTCAGC	chr6:32622509-32622789	16	9502	TRUE	0.192	-0.476128450770216	FALSE
ENSG00000234127	AAGGATTTCCTCAAACCGAA	chr6:32967566-32967796	11	9507	TRUE	0.192	-0.552386763443964	FALSE
ENSG00000234127	CGAGGAGCTGGGGCCATCAA	chr6:33073469-33073887	20	9498	TRUE	0.192	0.412927806277331	FALSE
ENSG00000234745	GCCAGAAGTGAGAGAGTGCT	chr12:102957453-102957736	8	6164	TRUE	0.192	-0.73560091697155	FALSE
ENSG00000234745	GCAGAAACTGGATGCACCCG	chr2:209424033-209424313	13	6159	TRUE	0.192	0.474498363047699	FALSE
ENSG00000234745	ATGGGCTGTCTGTAATGCTC	chr6:29758782-29759248	10	6162	TRUE	0.192	0.658971686167698	FALSE
ENSG00000234745	CACTGCAGCACACCTGTACC	chr6:29934071-29934293	10	6162	TRUE	0.192	-0.621576872065112	FALSE
ENSG00000234745	ATTCCTGAAACAGGAAACAA	chr6:29982251-29982430	4	6168	TRUE	0.192	-1.08475807625319	FALSE
ENSG00000234745	TGTTGAGAAACCCGCCCCAG	chr6:30013249-30013883	12	6160	TRUE	0.192	-0.517352620770878	FALSE
ENSG00000234745	TGGGTCCCGCTGGCGAGCGT	chr6:30060535-30062064	9	6163	TRUE	0.192	-0.710014072465858	FALSE
ENSG00000234745	AGATTGGCGCGCGGACCACT	chr6:30127137-30128131	16	6156	TRUE	0.192	0.547007041347498	FALSE
ENSG00000234745	TGGGTGGGTCATTTCAAAAT	chr6:30156222-30156550	7	6165	TRUE	0.192	-0.780051715977817	FALSE
ENSG00000234745	GACCGGATGTGGCGATCTTA	chr6:30555370-30557804	13	6159	TRUE	0.192	0.538757530171122	FALSE
ENSG00000234745	TCAGCCAGGTTGTCTAACCT	chr6:30562461-30563161	5	6167	TRUE	0.192	-0.858758414388258	FALSE
ENSG00000234745	GCATGCGCAGTAACTCCCGC	chr6:30570784-30571978	14	6158	TRUE	0.192	0.518459939373518	FALSE
ENSG00000234745	CGCGGCTGCCCGACGCTTCA	chr6:30672186-30673296	21	6151	TRUE	0.192	0.455585844133189	FALSE
ENSG00000234745	CTGAAGAACAGGTTGCTGAC	chr6:30682482-30683008	7	6165	TRUE	0.192	-0.695073808504353	FALSE
ENSG00000234745	GGTTCCTTGGAGCCTCCTGG	chr6:30728282-30728481	7	6165	TRUE	0.192	-0.728030030499106	FALSE
ENSG00000234745	CTAAGACTCAAGTCAATTGG	chr6:30781581-30782706	19	6153	TRUE	0.192	0.519549140214817	FALSE
ENSG00000234745	GAAAGTGTCTCCGTGCAGGC	chr6:30818556-30818778	5	6167	TRUE	0.192	-0.93213177803447	FALSE
ENSG00000234745	CAAAAATGTAAATCGCTCAC	chr6:30821832-30824781	4	6168	TRUE	0.192	-1.00330414008328	FALSE
ENSG00000234745	GTGTAGCCTGGAATCAGTCT	chr6:30843326-30843522	13	6159	TRUE	0.192	0.485482675754787	FALSE
ENSG00000234745	GGTGGCTATTCACTGAGCGA	chr6:30883795-30886796	4	6168	TRUE	0.192	-0.81676752146543	FALSE
ENSG00000234745	TTCCTTGCGGAGGCGCGCTC	chr6:30907744-30908674	6	6166	TRUE	0.192	-0.821010263859968	FALSE
ENSG00000234745	GAGGAGGCTTGAATTTGGTC	chr6:30981874-30982979	4	6168	TRUE	0.192	-1.02664498360381	FALSE
ENSG00000234745	CCTAAGACCTTGCTATAGAA	chr6:31001216-31001927	16	6156	TRUE	0.192	0.490408557514566	FALSE
ENSG00000234745	TGTGGTGAAGGTCCTAGTGG	chr6:31025525-31025931	17	6155	TRUE	0.192	0.516547084494428	FALSE
ENSG00000234745	AATGACCGCAAGAATTAACG	chr6:31058176-31058760	6	6166	TRUE	0.192	-0.702878747118279	FALSE
ENSG00000234745	GTAGTGGCCCTCTGCGAGAT	chr6:31068850-31069378	14	6158	TRUE	0.192	0.541465310986058	FALSE
ENSG00000234745	CCAGCGAGCTGGCCCTGACG	chr6:31079616-31080107	15	6157	TRUE	0.192	-0.574996459941308	FALSE
ENSG00000234745	GACCTACATCTGGCAAGTCT	chr6:31083575-31084324	7	6165	TRUE	0.192	-0.702642135384149	FALSE
ENSG00000234745	ATGAGTTGTTTGCAGATGAA	chr6:31092821-31093433	8	6164	TRUE	0.192	-0.778904101681753	FALSE
ENSG00000234745	GGCCAGAGGTCAAGGCTAGT	chr6:31170419-31170828	5	6167	TRUE	0.192	-0.615822409287225	FALSE
ENSG00000234745	GGTGAAATGAGGGCTTGCGA	chr6:31170419-31170828	29	6143	TRUE	0.192	0.379432330447456	FALSE
ENSG00000234745	GGTCTGCCGGAAGGTCTACA	chr6:31171729-31173747	9	6163	TRUE	0.192	-0.623039578202002	FALSE
ENSG00000234745	CAGTCTGACTTCAGCAAATG	chr6:31216413-31216739	25	6147	TRUE	0.192	0.366671639849447	FALSE
ENSG00000234745	TGAGGGAGTATTCCTCCCTT	chr6:31246063-31246842	8	6164	TRUE	0.192	-0.599324343319223	FALSE
ENSG00000234745	CGACCACACCTGACCCACCC	chr6:31389100-31389716	18	6154	TRUE	0.192	0.516322805076935	FALSE
ENSG00000234745	GGGGTATAAGGCAAGTGCTG	chr6:31400530-31400962	13	6159	TRUE	0.192	-0.572375393663309	FALSE
ENSG00000234745	GGATATGACACTGGTACAAC	chr6:31525859-31526473	7	6165	TRUE	0.192	-0.599441395939527	FALSE
ENSG00000234745	AAACTTAGGCGCCTCCTCCA	chr6:31528277-31530194	5	6167	TRUE	0.192	-0.919037969108636	FALSE
ENSG00000234745	GATGAACTCAGGTTTAGGAT	chr6:31558756-31559619	4	6168	TRUE	0.192	-0.90279428915738	FALSE
ENSG00000234745	CGGGTTCTAGGTCGGGGCTG	chr6:31571859-31572562	11	6161	TRUE	0.192	-0.719893228213397	FALSE
ENSG00000234745	GCCATTAGTTGGAGGTCAGA	chr6:31609362-31610490	15	6157	TRUE	0.192	0.522135205132955	FALSE
ENSG00000234745	CCCTTCCAGGTCATTACCTG	chr6:31643943-31644721	5	6167	TRUE	0.192	-0.893606435149109	FALSE
ENSG00000234745	CGTTGCGATTATATTCGAGA	chr6:31682877-31683871	11	6161	TRUE	0.192	0.522586388753875	FALSE
ENSG00000234745	GGGCGCCGGATGCTGTATCC	chr6:31691466-31692043	13	6159	TRUE	0.192	0.534633130011308	FALSE
ENSG00000234745	TCTTCCCTGTGGCGCCTTAC	chr6:31711205-31712020	14	6158	TRUE	0.192	0.50922679574082	FALSE
ENSG00000234745	TGCTTGGCGAGAGCGCAGGA	chr6:31933313-31934377	10	6162	TRUE	0.192	0.735610739948331	FALSE
ENSG00000234745	ATGAGGATACCCACTCTACC	chr6:31937857-31939856	7	6165	TRUE	0.192	-0.652105062328807	FALSE
ENSG00000234745	GCCCTCCCGCTTGGATGTTC	chr6:31945771-31946245	15	6157	TRUE	0.192	0.402213742143907	FALSE
ENSG00000234745	TCGAGATCGAGACCGGGAAC	chr6:31952857-31954856	9	6163	TRUE	0.192	-0.674537109126003	FALSE
ENSG00000234745	CACATTCCGCCCAACCCTAA	chr6:32097157-32099156	22	6150	TRUE	0.192	0.41868526283972	FALSE
ENSG00000234745	TTCGGTGCCACAAAATCTAA	chr6:32103513-32103696	5	6167	TRUE	0.192	-0.955739770199187	FALSE
ENSG00000234745	TCGCGCAAATCCGTCACGTC	chr6:32152952-32155097	13	6159	TRUE	0.192	0.542553741340653	FALSE
ENSG00000234745	AACTGCTTGAAATCCTGCAG	chr6:32324390-32324675	23	6149	TRUE	0.192	0.31530383813868	FALSE
ENSG00000234745	CAGTGAATATCCAGTAACTA	chr6:32393740-32393996	9	6163	TRUE	0.192	0.564902980522083	FALSE
ENSG00000234745	TCCCCACAGCTCCATATGAG	chr6:32614485-32614951	15	6157	TRUE	0.192	0.54674273898714	FALSE
ENSG00000234745	TACCCGCCGCGTGTAGGGGA	chr6:32843667-32845108	4	6168	TRUE	0.192	0.619145087382009	FALSE
ENSG00000234745	CCTCTGTAGCCCAACTGGAA	chr6:33069402-33069630	14	6158	TRUE	0.192	0.664109571620968	FALSE
ENSG00000234745	CTGAAATAAAATCACATCGA	chr6:33125958-33126566	6	6166	TRUE	0.192	-0.754639880664485	FALSE
ENSG00000235663	CGCAGGCTTGAAAACGCGCG	chr6:29752307-29753422	3	1189	TRUE	0.192	1.12146412172072	FALSE
ENSG00000235663	TTGGACTGCAGCGGACAAGG	chr6:29956599-29956842	4	1188	TRUE	0.192	0.95327595306633	FALSE
ENSG00000235663	TTCTAGGGTGACATAACTGT	chr6:30156222-30156550	4	1188	TRUE	0.192	1.11182430530463	FALSE
ENSG00000235663	CACCTGGGGCAAGGTCTACT	chr6:30185925-30186543	5	1187	TRUE	0.192	0.930443041686403	FALSE
ENSG00000235663	GGCTGCGACGTGGGCCCGAC	chr6:30259125-30260790	4	1188	TRUE	0.192	0.895093421222502	FALSE
ENSG00000235663	AAAAACTTTCTTCTCTCTAG	chr6:30340648-30340869	3	1189	TRUE	0.192	1.02567897817718	FALSE
ENSG00000235663	ATAAACAAAATTGCCATTAG	chr6:30483757-30483993	5	1187	TRUE	0.192	0.977530581521503	FALSE
ENSG00000235663	TGCTCCACGCCAAATCCAGT	chr6:30819960-30820556	4	1188	TRUE	0.192	0.936849690942887	FALSE
ENSG00000235663	CCTTCCAAGCGGCACGTGCC	chr6:30821832-30824781	4	1188	TRUE	0.192	1.04743065505847	FALSE
ENSG00000235663	GACTGCTGTCGAGGCCTGCT	chr6:31072588-31072809	5	1187	TRUE	0.192	0.924633728823479	FALSE
ENSG00000235663	GACGTTCGGGAAGAGTCGGT	chr6:31157682-31159681	3	1189	TRUE	0.192	1.05581827459655	FALSE
ENSG00000235663	GATTCTGACTGAGCGCTTTC	chr6:31441481-31443034	4	1188	TRUE	0.192	0.949001436477717	FALSE
ENSG00000235663	AATAAAATGCTGCAAGATTG	chr6:31486082-31486696	7	1185	TRUE	0.192	0.739078669702544	FALSE
ENSG00000235663	TATCCAAGTGGTAGAGGGGC	chr6:31674960-31675298	3	1189	TRUE	0.192	0.967516138570714	FALSE
ENSG00000235663	GCCCTGTTGTTATTCCACCT	chr6:31690757-31692756	5	1187	TRUE	0.192	0.844266599091489	FALSE
ENSG00000235663	CCTACAGTTCCAGAAAACCA	chr6:31737959-31738266	4	1188	TRUE	0.192	0.969616981303976	FALSE
ENSG00000235663	TACAGGATGTTACAGTTCAA	chr6:31737959-31738266	7	1185	TRUE	0.192	0.777835157231606	FALSE
ENSG00000235663	AGGAGGGATCTAGCTCCCCC	chr6:31769615-31770257	4	1188	TRUE	0.192	1.03023824091848	FALSE
ENSG00000235663	GGGTTACGCGCGTCCAGGGG	chr6:31814206-31817021	5	1187	TRUE	0.192	0.99200936241627	FALSE
ENSG00000235663	TAGGCCGTCCTTAAGGCATT	chr6:31826877-31828644	5	1187	TRUE	0.192	0.794874023562025	FALSE
ENSG00000235663	CCCAATCTGACTTCTAGACA	chr6:32439511-32440091	4	1188	TRUE	0.192	1.12597483565963	FALSE
ENSG00000235663	CCCCTGTACATGTGGGAGGG	chr6:32857713-32857900	3	1189	TRUE	0.192	1.14449636406572	FALSE
ENSG00000235663	TTCCCGATGCCCAGCTCGGA	chr6:33184979-33185475	8	1184	TRUE	0.192	0.754499249469771	FALSE
ENSG00000235663	TGCAAGGGAAAGAGACAGGC	chr6:33199885-33200000	4	1188	TRUE	0.192	0.86927178917514	FALSE
ENSG00000240053	CTCCTCCCAAGCATAGCAAG	chr6:29758782-29759248	172	45628	TRUE	0.192	0.119643647346907	FALSE
ENSG00000240053	ATCCCTGTTAGGAATGGGAC	chr6:29812946-29813558	50	45750	TRUE	0.192	-0.219763408620237	FALSE
ENSG00000240053	GTGGCGTGGGGCGGCGTACT	chr6:29863832-29864500	91	45709	TRUE	0.192	0.155298586159167	FALSE
ENSG00000240053	GGCGCCCAGATGGGTATTGC	chr6:30066546-30067702	52	45748	TRUE	0.192	-0.221379857453437	FALSE
ENSG00000240053	GGTATGCACCTTCAGTGTGT	chr6:30147145-30147402	90	45710	TRUE	0.192	0.127824086798013	FALSE
ENSG00000240053	GCATCACATACACCATCTGC	chr6:30238308-30239117	109	45691	TRUE	0.192	0.141125382336953	FALSE
ENSG00000240053	AATCTGGAGAAAATGGTCAC	chr6:30483757-30483993	71	45729	TRUE	0.192	0.185463452603121	FALSE
ENSG00000240053	GGTGCCCAGGAACCCCTATG	chr6:30495980-30497165	69	45731	TRUE	0.192	-0.184191270640444	FALSE
ENSG00000240053	GAGGTGACCACCTTATTGTG	chr6:30590211-30591236	99	45701	TRUE	0.192	0.166032859039864	FALSE
ENSG00000240053	GCTCCATTCCACTACGGGTT	chr6:30700400-30700858	104	45696	TRUE	0.192	-0.145340614236921	FALSE
ENSG00000240053	TGGTCTCCTGGTATTGCCCT	chr6:30708107-30708404	71	45729	TRUE	0.192	-0.209847850421767	FALSE
ENSG00000240053	TGGTGGACACAGACACTCTA	chr6:30711844-30712032	67	45733	TRUE	0.192	-0.184656298209771	FALSE
ENSG00000240053	CGTTACTGGTGGCGCGCGCG	chr6:30716974-30717822	101	45699	TRUE	0.192	0.147297922397804	FALSE
ENSG00000240053	CAGTGATTACATGGGGACAA	chr6:30765581-30765804	60	45740	TRUE	0.192	-0.199498419588764	FALSE
ENSG00000240053	ACCCAAGTTACCTCAGGGGA	chr6:30802576-30803273	82	45718	TRUE	0.192	-0.176262362668745	FALSE
ENSG00000240053	ATACCAGAAGGCGGTGCAAA	chr6:30821832-30824781	77	45723	TRUE	0.192	0.165641489455944	FALSE
ENSG00000240053	TGTCCGAGCGTCCGGGGCCC	chr6:30880617-30881325	101	45699	TRUE	0.192	-0.173146412446669	FALSE
ENSG00000240053	GAAGAGCTAGTGGTTGCCAT	chr6:30966261-30966461	82	45718	TRUE	0.192	-0.179625836686666	FALSE
ENSG00000240053	ACTCCTGGGCCACGCACCGC	chr6:31159254-31159656	89	45711	TRUE	0.192	0.146279783837703	FALSE
ENSG00000240053	CAGGGCACAGTGTTACTGCA	chr6:31396975-31397224	84	45716	TRUE	0.192	0.156429423012906	FALSE
ENSG00000240053	GCGGAGCGGAGCCCCGCCCT	chr6:31400530-31400962	56	45744	TRUE	0.192	-0.219724264156992	FALSE
ENSG00000240053	ACTGGGTCGTGCATTAGCAA	chr6:31441481-31443034	77	45723	TRUE	0.192	0.196503813870589	FALSE
ENSG00000240053	CGGCAACCCACCCGGACCCC	chr6:31497782-31499781	71	45729	TRUE	0.192	0.179494086019878	FALSE
ENSG00000240053	CTGCCTGGTCCACTTACTCC	chr6:31508898-31509553	60	45740	TRUE	0.192	0.174049424449955	FALSE
ENSG00000240053	TGGCCACTTTGTACACTGAG	chr6:31745203-31745428	159	45641	TRUE	0.192	0.140068879101339	FALSE
ENSG00000240053	ATTACCGTACATGGAGATGG	chr6:31747177-31747395	146	45654	TRUE	0.192	0.124843897061137	FALSE
ENSG00000240053	TCTTTCTAACGAGCACGAAG	chr6:31898032-31900031	137	45663	TRUE	0.192	-0.124371980112932	FALSE
ENSG00000240053	CACTCTATTCCCCCAATTAT	chr6:31933757-31937257	81	45719	TRUE	0.192	0.172492691802721	FALSE
ENSG00000240053	GCACCTGAGTCCCACGAGTC	chr6:31933757-31937257	101	45699	TRUE	0.192	-0.158626683490465	FALSE
ENSG00000240053	TGTATGGGTGGCTAATGACA	chr6:31933757-31937257	100	45700	TRUE	0.192	0.164201281676688	FALSE
ENSG00000240053	ACTTTCCCGGAACATCCAAG	chr6:31945771-31946245	98	45702	TRUE	0.192	0.141066161175451	FALSE
ENSG00000240053	CCATCTTACACTGAGGCGAT	chr6:31972971-31973326	55	45745	TRUE	0.192	-0.226446819219869	FALSE
ENSG00000240053	CAGACGGATCTAACCTCTCT	chr6:31981726-31982144	54	45746	TRUE	0.192	0.187555008195737	FALSE
ENSG00000240053	TCACGTCAGTCACAGACAGC	chr6:32011727-32012212	83	45717	TRUE	0.192	0.174115218195308	FALSE
ENSG00000240053	CTTGGCGGTATGGCACTGTC	chr6:32127536-32128582	66	45734	TRUE	0.192	0.20235625157775	FALSE
ENSG00000240053	TTATAGTGGGCGAGGTCTAT	chr6:32177110-32178719	81	45719	TRUE	0.192	0.151224179860162	FALSE
ENSG00000240053	GAGCTGAAAAGAGGTAAGTC	chr6:32393740-32393996	19	45781	TRUE	0.192	-0.448127996964212	FALSE
ENSG00000240053	TATTACCACGTCAGAGGGTG	chr6:32397672-32397840	159	45641	TRUE	0.192	0.105616053613249	FALSE
ENSG00000240053	TTCCCTCATGAGCCAGGTAA	chr6:32614485-32614951	43	45757	TRUE	0.192	-0.214675600980298	FALSE
ENSG00000240053	CTTCATGACGGGCTGGCCCT	chr6:33051226-33051462	63	45737	TRUE	0.192	0.197590787741446	FALSE
ENSG00000240053	ATTGAGCAAGATGCCTCTCG	chr6:33082767-33083042	65	45735	TRUE	0.192	-0.205054236139234	FALSE
ENSG00000240053	CAGAGGCCTAACCATTAAGA	chr6:33197523-33197806	136	45664	TRUE	0.192	0.127431588914361	FALSE
ENSG00000240065	ATGAAGGACCCTACGTAGGT	chr6:29941886-29943609	13	12282	TRUE	0.192	1.13975396394433	FALSE
ENSG00000240065	CCTAAAAGTAAGCCATAAGC	chr6:29967104-29967966	11	12284	TRUE	0.192	1.08320328843443	FALSE
ENSG00000240065	TTTAGTACCCGACGCTGTCT	chr6:30060535-30062064	14	12281	TRUE	0.192	-0.775174739648162	FALSE
ENSG00000240065	TGGAGCTACGTGGACTTCAC	chr6:30130716-30131520	21	12274	TRUE	0.192	0.730782267558011	FALSE
ENSG00000240065	CACAGTTATGTCACCCTAGA	chr6:30156222-30156550	34	12261	TRUE	0.192	-0.479988720190627	FALSE
ENSG00000240065	AAACCCAGGGTCCATGAATC	chr6:30169716-30170337	26	12269	TRUE	0.192	0.531005128490937	FALSE
ENSG00000240065	GGAATCGTTGGGCGATGAAG	chr6:30185925-30186543	16	12279	TRUE	0.192	-0.897423022959655	FALSE
ENSG00000240065	GGGGCACTGTCACGCAAACT	chr6:30360164-30360578	31	12264	TRUE	0.192	0.404143226144619	FALSE
ENSG00000240065	AAACCTGAAACCTCACCACC	chr6:30363554-30363784	29	12266	TRUE	0.192	0.194855354436906	FALSE
ENSG00000240065	CCTGGATATGCCAGCGTTCC	chr6:30466076-30467154	9	12286	TRUE	0.192	-0.757938198597825	FALSE
ENSG00000240065	GTCAAAGATTATTCACGATG	chr6:30614891-30615577	30	12265	TRUE	0.192	-0.555687551039674	FALSE
ENSG00000240065	AGACCAGAGAGGTAATGCGG	chr6:30631690-30632204	19	12276	TRUE	0.192	-0.704847006875981	FALSE
ENSG00000240065	TACTTAGGGCCAAACCGGAG	chr6:30720841-30721102	16	12279	TRUE	0.192	0.475204519619698	FALSE
ENSG00000240065	TAGGCTTAGATGCAGGATCC	chr6:30725419-30726603	16	12279	TRUE	0.192	0.206722897883585	FALSE
ENSG00000240065	CGCATATTCACTTGAAGTCG	chr6:30988472-30988856	13	12282	TRUE	0.192	-1.11291468695689	FALSE
ENSG00000240065	TTCCCCCTCAGAGGACGTGC	chr6:31008274-31008455	15	12280	TRUE	0.192	-0.813998184907653	FALSE
ENSG00000240065	GATCTGAGGGCTGGACTACT	chr6:31042790-31043131	28	12267	TRUE	0.192	0.476667840479775	FALSE
ENSG00000240065	GTATTGTGCCCTTCCTCTAG	chr6:31044219-31044616	21	12274	TRUE	0.192	-0.661609333315901	FALSE
ENSG00000240065	GCTGTGGGAGGAATAAATCG	chr6:31070632-31071235	16	12279	TRUE	0.192	-0.630583993581459	FALSE
ENSG00000240065	GGGGCTCTCGCGGTTGGTAA	chr6:31157682-31159681	10	12285	TRUE	0.192	-0.799448083055323	FALSE
ENSG00000240065	GGTAGATCCGAAACGGGGCT	chr6:31157866-31159144	13	12282	TRUE	0.192	-0.487808045872775	FALSE
ENSG00000240065	TGGGCAGGAAGGTTCTTACT	chr6:31283611-31283788	11	12284	TRUE	0.192	-0.920717585282929	FALSE
ENSG00000240065	AAGGCTTTCAGAAATCAGGC	chr6:31491962-31492232	14	12281	TRUE	0.192	-0.872451440012552	FALSE
ENSG00000240065	GTGAACAGCCCTTATCTCAG	chr6:31560306-31560752	43	12252	TRUE	0.192	0.30015458469443	FALSE
ENSG00000240065	CTAGATCTACATGAGCCCTG	chr6:31585583-31585819	20	12275	TRUE	0.192	-0.374234862311436	FALSE
ENSG00000240065	CGCCCTTCCGAGAGAACCGT	chr6:31619900-31621361	24	12271	TRUE	0.192	-0.588791723874489	FALSE
ENSG00000240065	TTGAGCGCCTCCTCTCTGCA	chr6:31687457-31687620	22	12273	TRUE	0.192	-0.636998098189766	FALSE
ENSG00000240065	GGCTGGATGTTGGTGAATCA	chr6:31717532-31717882	25	12270	TRUE	0.192	0.819314066563721	FALSE
ENSG00000240065	TGGGAGGTGACCTGACCCTT	chr6:31718391-31718642	21	12274	TRUE	0.192	-0.632580043366605	FALSE
ENSG00000240065	CATAGCCGCTCGCTATGGGG	chr6:31794259-31796391	30	12265	TRUE	0.192	0.391131863819262	FALSE
ENSG00000240065	GCGCTTTGCCCGTCAGCGCT	chr6:31806092-31807536	34	12261	TRUE	0.192	0.301975315308852	FALSE
ENSG00000240065	CAGGTTTGTTTCAAAGTTAT	chr6:31840063-31840910	12	12283	TRUE	0.192	-0.377247849879506	FALSE
ENSG00000240065	ATATGACTGGCTTTATTGAG	chr6:31908818-31909158	27	12268	TRUE	0.192	0.629390636825618	FALSE
ENSG00000240065	TGCCAATGTATAGCAAGTCC	chr6:31948750-31949416	18	12277	TRUE	0.192	-0.563928744333361	FALSE
ENSG00000240065	GGAAGGCGTAAGGTGCATCT	chr6:31969629-31970067	20	12275	TRUE	0.192	0.370612408205434	FALSE
ENSG00000240065	ACAGTCTCACAAACGCAATC	chr6:32103307-32106706	12	12283	TRUE	0.192	-0.992000152300306	FALSE
ENSG00000240065	CCTAGAGGGAGCTGTTTGGT	chr6:32103513-32103696	26	12269	TRUE	0.192	0.424946376255197	FALSE
ENSG00000240065	CCGGGATCCCGGCCAAACGC	chr6:32148386-32149177	24	12271	TRUE	0.192	-0.445500055919092	FALSE
ENSG00000240065	GCCACCCCCAGGCTAGACGA	chr6:32162807-32166231	19	12276	TRUE	0.192	-0.750588514292265	FALSE
ENSG00000240065	TGCTGCTGCTCCTCCGTATC	chr6:32162807-32166231	22	12273	TRUE	0.192	-0.562441351373395	FALSE
ENSG00000240065	TAACGCAGACGCCTCCGTTC	chr6:32166448-32169512	9	12286	TRUE	0.192	-1.02709198419111	FALSE
ENSG00000240065	TGTTGCCCCCTATGCTGACA	chr6:32203405-32204039	26	12269	TRUE	0.192	-0.450512731160992	FALSE
ENSG00000240065	CACCCACATTCCAAGTTATA	chr6:32589565-32590024	31	12264	TRUE	0.192	0.643149945653956	FALSE
ENSG00000240065	CAGTATCGGGACCACGGCTC	chr6:32893821-32895308	17	12278	TRUE	0.192	-0.610962649745227	FALSE
ENSG00000240065	GAGCAGAGATTTACGGAGTT	chr6:33009235-33009931	23	12272	TRUE	0.192	0.381615374756703	FALSE
ENSG00000240065	TGAATTTCGATGCTTTGCAA	chr6:33148150-33148553	15	12280	TRUE	0.192	-0.407246159367679	FALSE
ENSG00000240065	ACTCAGACTGTGTACCTCTC	chr6:33197523-33197806	41	12254	TRUE	0.192	-0.457374962496978	FALSE
ENSG00000241106	AAGAAGCGGAAGGGAAGTAA	chr2:209424033-209424313	15	6104	TRUE	0.192	0.571985110494702	FALSE
ENSG00000241106	GACAACCATCCATGTGACGG	chr3:181711915-181712221	14	6105	TRUE	0.192	-0.523851528741333	FALSE
ENSG00000241106	ACTCTAAGCCCCAGGGTGTG	chr6:29758038-29758251	21	6098	TRUE	0.192	0.424566700916625	FALSE
ENSG00000241106	GGTAGGGGTTGACTGTAGAT	chr6:30037221-30037673	8	6111	TRUE	0.192	-0.693963584925961	FALSE
ENSG00000241106	CTTTGACGCATTTGGTGCCG	chr6:30066546-30067702	17	6102	TRUE	0.192	0.491303582415627	FALSE
ENSG00000241106	CTTGAAGACTCTTCACCCCC	chr6:30169716-30170337	15	6104	TRUE	0.192	0.450322889165052	FALSE
ENSG00000241106	TGGAGTCCCAGGCTAATGGC	chr6:30195391-30195892	21	6098	TRUE	0.192	0.348906756349694	FALSE
ENSG00000241106	CAGGCTGGGCCATGATTATC	chr6:30206874-30207955	13	6106	TRUE	0.192	0.524103557043463	FALSE
ENSG00000241106	CGAATAGCCGGGAGATTACG	chr6:30212915-30213890	10	6109	TRUE	0.192	-0.567784354645253	FALSE
ENSG00000241106	GAAAGTTCTATGGTACCTTC	chr6:30238308-30239117	19	6100	TRUE	0.192	0.441037732721354	FALSE
ENSG00000241106	CAGGGCTCACCATCGCCTCC	chr6:30444058-30444398	9	6110	TRUE	0.192	-0.694899093792832	FALSE
ENSG00000241106	TCATGAAACCCCGAGCTTGC	chr6:30480607-30480869	3	6116	TRUE	0.192	-1.11491064486958	FALSE
ENSG00000241106	ATTTCTGCTTAGGAACCAGT	chr6:30614391-30614769	11	6108	TRUE	0.192	0.535480380559074	FALSE
ENSG00000241106	CAGAGAGGATGATGTCATAG	chr6:30666373-30666625	15	6104	TRUE	0.192	0.524781263899399	FALSE
ENSG00000241106	ATCTCAGGGAGGTACTGGTA	chr6:30725419-30726603	7	6112	TRUE	0.192	-0.696627987851661	FALSE
ENSG00000241106	GTCCAGAGTGTGTGCAAGGG	chr6:30766589-30766750	12	6107	TRUE	0.192	0.504917618128705	FALSE
ENSG00000241106	GTTGCTAAAGCGTGTTTCAC	chr6:30799159-30799421	17	6102	TRUE	0.192	0.41251922149684	FALSE
ENSG00000241106	CATGTCAAGGGCTATCATCA	chr6:30839707-30840061	6	6113	TRUE	0.192	-0.863888880027654	FALSE
ENSG00000241106	TGTTCGAGAACTCGGCCAAG	chr6:30913634-30915262	9	6110	TRUE	0.192	-0.672019280949383	FALSE
ENSG00000241106	ATCCTCCCTGCCGACAGGGA	chr6:31057464-31057857	14	6105	TRUE	0.192	0.44004446869077	FALSE
ENSG00000241106	TTCATGAGCCAGCGGTCTAC	chr6:31127937-31128440	6	6113	TRUE	0.192	-0.675084234885703	FALSE
ENSG00000241106	TCTGCCATGACCACCTTACG	chr6:31416045-31417027	13	6106	TRUE	0.192	0.49081370817576	FALSE
ENSG00000241106	GTTAGCCATCCCAGTCGGAA	chr6:31546358-31547231	7	6112	TRUE	0.192	-0.703397409134965	FALSE
ENSG00000241106	GAGGCTTTACCCTTCTTGCA	chr6:31567593-31567936	19	6100	TRUE	0.192	0.368612667495609	FALSE
ENSG00000241106	TCTAGATTTCATCCAGCCAC	chr6:31567593-31567936	14	6105	TRUE	0.192	0.539668196356848	FALSE
ENSG00000241106	CCACTAAGAAGCCTTCACCC	chr6:31585583-31585819	19	6100	TRUE	0.192	0.411496845797833	FALSE
ENSG00000241106	CCTGAAGGATTCCTGTGTAA	chr6:31718391-31718642	12	6107	TRUE	0.192	0.488162944302684	FALSE
ENSG00000241106	CGCGGAGGTTACCCTTTGGA	chr6:31739907-31743157	16	6103	TRUE	0.192	0.446224733115572	FALSE
ENSG00000241106	TGGAAACCTTTGCTAGCCTC	chr6:31749537-31749955	4	6115	TRUE	0.192	-0.87347229417845	FALSE
ENSG00000241106	CATCCCCATGGTGAGCCGCT	chr6:31776485-31778192	8	6111	TRUE	0.192	-0.649154325717407	FALSE
ENSG00000241106	TATCCGGACCGCTTGCCCCT	chr6:31814206-31817021	22	6097	TRUE	0.192	0.401709737348715	FALSE
ENSG00000241106	CTCCTAGAGTAGATAGAGTT	chr6:31855366-31855668	5	6114	TRUE	0.192	-0.892003028291392	FALSE
ENSG00000241106	GGGAATAATGGCCCGAGGGC	chr6:31983861-31984064	13	6106	TRUE	0.192	0.485559161986269	FALSE
ENSG00000241106	TTGTGGTTCAGTACAAGGAC	chr6:32071855-32072285	21	6098	TRUE	0.192	0.379446313241597	FALSE
ENSG00000241106	TGCGCATGCGGGTGCCCGAG	chr6:32085866-32086089	24	6095	TRUE	0.192	0.346695357260582	FALSE
ENSG00000241106	GAGGTCGTGGTAAATGATAG	chr6:32131560-32131874	18	6101	TRUE	0.192	0.446733624339995	FALSE
ENSG00000241106	CGGCTTCACACCAGTCGTTC	chr6:32152952-32155097	8	6111	TRUE	0.192	-0.631318945392418	FALSE
ENSG00000241106	GCGGCCTCCTCGTAACCGCC	chr6:32254668-32256056	4	6115	TRUE	0.192	-0.95112457383097	FALSE
ENSG00000241106	GTAACTGCTTGAAATCCTGC	chr6:32324390-32324675	7	6112	TRUE	0.192	-0.704246602121299	FALSE
ENSG00000241106	GAGCCAGGTAAAGGGTTATT	chr6:32614485-32614951	7	6112	TRUE	0.192	-0.689691026038479	FALSE
ENSG00000241106	CCTTCGTCTCAGTTATGTCT	chr6:32666396-32666894	5	6114	TRUE	0.192	-0.792295835373886	FALSE
ENSG00000241106	GAAAGCCCCTCGTTAAACTT	chr6:32796677-32797916	10	6109	TRUE	0.192	0.547665731598884	FALSE
ENSG00000241106	GGGTCAAATGCCTTGTACTC	chr6:32819787-32820652	10	6109	TRUE	0.192	-0.665864161541442	FALSE
ENSG00000241106	AGCCTTAACCCCCTCTTACG	chr6:32937142-32937447	19	6100	TRUE	0.192	0.426539489435736	FALSE
ENSG00000241106	TTACTCCAGTCCCGAAGGAT	chr6:32937142-32937447	5	6114	TRUE	0.192	-0.775337401112842	FALSE
ENSG00000241106	GCCTGGCTGCCATCATAAGA	chr6:33136422-33136837	10	6109	TRUE	0.192	-0.62461379392546	FALSE
ENSG00000241370	TCGGAGCCAGTCCCCGCATT	chr6:29748405-29749554	153	78492	TRUE	0.192	0.0710787567571183	FALSE
ENSG00000241370	TTCCTTCTTTCCATCACTGG	chr6:29917733-29918203	146	78499	TRUE	0.192	0.0782422798773581	FALSE
ENSG00000241370	ACAGGGTGGTGGGGACTAAG	chr6:29924848-29925041	161	78484	TRUE	0.192	0.0569904790460152	FALSE
ENSG00000241370	TAACTCCTAGCTCTGGATTA	chr6:30041957-30042353	116	78529	TRUE	0.192	-0.048295564899842	FALSE
ENSG00000241370	GATGGGATCTAGCCTTCTCA	chr6:30219237-30219674	141	78504	TRUE	0.192	-0.0573862398322351	FALSE
ENSG00000241370	CAGAATGCAATTTCCCTGTC	chr6:30543023-30543229	193	78452	TRUE	0.192	0.0719111571027913	FALSE
ENSG00000241370	CCTAACGCAGATAAATCCAA	chr6:30633657-30637057	150	78495	TRUE	0.192	0.0528870778128958	FALSE
ENSG00000241370	TGGAGACAGGCAAGGTCCAT	chr6:30708107-30708404	184	78461	TRUE	0.192	0.0719786305519525	FALSE
ENSG00000241370	TCTGAAAGGGAGTTGTAGGC	chr6:30765581-30765804	53	78592	TRUE	0.192	0.118100377967373	FALSE
ENSG00000241370	AGGAGGGCTTGGCTCCTGTT	chr6:30766589-30766750	187	78458	TRUE	0.192	0.0643841710451261	FALSE
ENSG00000241370	ACTGTGCTGAGTAACTCCCC	chr6:30768976-30769922	136	78509	TRUE	0.192	0.0574119078756743	FALSE
ENSG00000241370	CATCTCGGCCGGGAGTAGGT	chr6:30932797-30933004	91	78554	TRUE	0.192	0.0653921521052219	FALSE
ENSG00000241370	GCCTTGTGCACCCATGAAAA	chr6:30932797-30933004	166	78479	TRUE	0.192	0.0610093660334723	FALSE
ENSG00000241370	GATGGTCTCATAAGCTGTGG	chr6:30964039-30964778	272	78373	TRUE	0.192	-0.0374291249394201	FALSE
ENSG00000241370	GGGGAATTTATGCCTCCTAC	chr6:31008274-31008455	97	78548	TRUE	0.192	0.0676887963155215	FALSE
ENSG00000241370	CGAGAGCCCAGTGGCATATT	chr6:31114273-31115546	170	78475	TRUE	0.192	0.043813253657623	FALSE
ENSG00000241370	CTCTGCTTGGCTCCAGCGAG	chr6:31125080-31125417	129	78516	TRUE	0.192	0.0599491983060609	FALSE
ENSG00000241370	CAGTTGAAGTAAAGGACGCG	chr6:31196931-31198563	116	78529	TRUE	0.192	0.0695543656916406	FALSE
ENSG00000241370	ACTGGGGCTCTCTCCGGTCG	chr6:31270985-31272710	140	78505	TRUE	0.192	0.0644459691117385	FALSE
ENSG00000241370	AGGTGCTGGAGACCCTGGTT	chr6:31321905-31322115	131	78514	TRUE	0.192	-0.072089249600233	FALSE
ENSG00000241370	TGTGAGAATCTAGCCCATCT	chr6:31396975-31397224	104	78541	TRUE	0.192	-0.0609550292068164	FALSE
ENSG00000241370	CCTCTGTGCTCGTGAGTGCA	chr6:31400530-31400962	99	78546	TRUE	0.192	-0.0740914834359501	FALSE
ENSG00000241370	CTGCCTGGTCCGCTTAACCC	chr6:31414179-31414776	103	78542	TRUE	0.192	0.106946292029394	FALSE
ENSG00000241370	TGTACCCACGTGCCATTCTT	chr6:31474771-31475258	139	78506	TRUE	0.192	0.0720429865912608	FALSE
ENSG00000241370	TCAGGTTGCAGAGTTAGGAC	chr6:31578384-31578819	79	78566	TRUE	0.192	-0.0718738219333153	FALSE
ENSG00000241370	ATAGGGATGGTCTAGTGGGA	chr6:31639340-31639728	103	78542	TRUE	0.192	0.0950707626519076	FALSE
ENSG00000241370	GCAGAATAGGGATGGTCTAG	chr6:31639340-31639728	206	78439	TRUE	0.192	0.0670572672518253	FALSE
ENSG00000241370	AGGGCGGATCTGGTGATCAT	chr6:31658396-31658559	142	78503	TRUE	0.192	0.0693974519715388	FALSE
ENSG00000241370	AGGAGCTCCCTCCCGGTACT	chr6:31659112-31659495	145	78500	TRUE	0.192	0.082110840069813	FALSE
ENSG00000241370	AGGCAGCGGTTCTGACGTCA	chr6:31676763-31677222	251	78394	TRUE	0.192	0.0612972923853139	FALSE
ENSG00000241370	GCAGACCTAGGTGTCCCTGG	chr6:31770470-31770715	126	78519	TRUE	0.192	-0.0612798232131677	FALSE
ENSG00000241370	TGGAGGCCACCTTCCCACCA	chr6:31770470-31770715	179	78466	TRUE	0.192	0.0977591277333545	FALSE
ENSG00000241370	ACAGTTGCACCTTGTCACCT	chr6:31840063-31840910	168	78477	TRUE	0.192	0.0903642976494261	FALSE
ENSG00000241370	TCCCCTGGAGCCACGCCTAG	chr6:32071855-32072285	259	78386	TRUE	0.192	-0.0522976538997328	FALSE
ENSG00000241370	CTACTTCCAACTGCGCATGC	chr6:32085866-32086089	93	78552	TRUE	0.192	0.0530206214601936	FALSE
ENSG00000241370	CCACCAAACAGCTCCCTCTA	chr6:32103513-32103696	126	78519	TRUE	0.192	-0.0737931978537443	FALSE
ENSG00000241370	ACTACGGTCATGGCCATAGT	chr6:32118702-32120068	130	78515	TRUE	0.192	0.068602251862468	FALSE
ENSG00000241370	AGGTAGTCACCCAAGGGACA	chr6:32131560-32131874	159	78486	TRUE	0.192	0.0744880038996714	FALSE
ENSG00000241370	CAACTTTGCGCAATCAAGAT	chr6:32184448-32184654	102	78543	TRUE	0.192	0.0988028138686508	FALSE
ENSG00000241370	CCCAACCCTGCGATAATGCG	chr6:32195422-32196819	123	78522	TRUE	0.192	0.0962134624356796	FALSE
ENSG00000241370	TCACTGTGCTGTTTCGCGGT	chr6:32254668-32256056	141	78504	TRUE	0.192	0.0663076804308229	FALSE
ENSG00000241370	GGAACTGGAGGTCGCGCGGG	chr6:32664796-32665308	112	78533	TRUE	0.192	-0.0561927594760663	FALSE
ENSG00000241370	TGAAACAGAAGTGGTTTAGG	chr6:32866897-32867503	90	78555	TRUE	0.192	-0.0843987396188126	FALSE
ENSG00000241370	ATGCCGGGAGTTCAGTCCCC	chr6:32940624-32941835	106	78539	TRUE	0.192	-0.0789919711051308	FALSE
ENSG00000241370	ATCTGCAGTTGAACAAATGT	chr6:33049436-33049677	111	78534	TRUE	0.192	0.0682741627862411	FALSE
ENSG00000241370	TCCTCTTCCCCTAGTGGCCA	chr6:33069402-33069630	140	78505	TRUE	0.192	-0.0344424895866631	FALSE
ENSG00000241370	ATGGTTCCCAGAAGCTCTAT	chr6:33082767-33083042	123	78522	TRUE	0.192	-0.0714850663867779	FALSE
ENSG00000241370	CGATACTAGAGTTTATGGTC	chr6:33170110-33170273	76	78569	TRUE	0.192	0.13069305150502	FALSE
ENSG00000241404	GTTGCCTCATGTTATTATGC	chr12:7789365-7789670	51	35544	TRUE	0.192	0.237035244049699	FALSE
ENSG00000241404	AGTAGCGGAGCGCGATCCGC	chr6:29887280-29888879	37	35558	TRUE	0.192	-0.233074000532445	FALSE
ENSG00000241404	TCCCTCTCCCAGCCTGCGAC	chr6:30006203-30006475	58	35537	TRUE	0.192	-0.233932309151765	FALSE
ENSG00000241404	AAACCTGAAACCTCACCACC	chr6:30363554-30363784	67	35528	TRUE	0.192	0.197510407716884	FALSE
ENSG00000241404	CCAGGCTGCGCGCCTGCGGC	chr6:30444058-30444398	37	35558	TRUE	0.192	-0.32155688013137	FALSE
ENSG00000241404	CCGATCTCACCACTGGAGGG	chr6:30447259-30447756	50	35545	TRUE	0.192	0.258771097992037	FALSE
ENSG00000241404	AGTTGGTCGCCATTAAAGTG	chr6:30466076-30467154	41	35554	TRUE	0.192	-0.220337907886902	FALSE
ENSG00000241404	AACAGCCTTTCGCACGGAAA	chr6:30515789-30516822	78	35517	TRUE	0.192	-0.182804814736948	FALSE
ENSG00000241404	AGCGCGGCTTACGCTGTGGG	chr6:30515789-30516822	65	35530	TRUE	0.192	0.212146419481963	FALSE
ENSG00000241404	AAATTCCTAGTTGCCATGAA	chr6:30532361-30533007	52	35543	TRUE	0.192	-0.223582877111065	FALSE
ENSG00000241404	GAGGAATGGTTACCTTCCTC	chr6:30615799-30616364	49	35546	TRUE	0.192	-0.252309701994383	FALSE
ENSG00000241404	TGCGGTACCGATCAGAAACT	chr6:30672186-30673296	77	35518	TRUE	0.192	0.196937684950916	FALSE
ENSG00000241404	TGCATCTCAAACAGCACAAT	chr6:30838353-30838890	69	35526	TRUE	0.192	0.197918529733913	FALSE
ENSG00000241404	AGGGGACACCCACCTACTCC	chr6:30932797-30933004	59	35536	TRUE	0.192	0.222729491970462	FALSE
ENSG00000241404	TCCACAATGGCCTCAACCAC	chr6:30964039-30964778	44	35551	TRUE	0.192	-0.21179125180261	FALSE
ENSG00000241404	GTTGAAAACCATCCTCCACC	chr6:31053801-31054266	50	35545	TRUE	0.192	-0.239304753377078	FALSE
ENSG00000241404	ACATGACTCATGCATGAGTC	chr6:31058176-31058760	45	35550	TRUE	0.192	0.255719899508624	FALSE
ENSG00000241404	CCGTCAAGGTGACCGTTCTA	chr6:31127937-31128440	52	35543	TRUE	0.192	0.239180371830296	FALSE
ENSG00000241404	GGCAATGGTGTCTGTGGAAG	chr6:31170419-31170828	78	35517	TRUE	0.192	0.171834155139597	FALSE
ENSG00000241404	ACAGCCAGGACCCTTGTGTC	chr6:31395558-31396207	69	35526	TRUE	0.192	-0.180265643835683	FALSE
ENSG00000241404	TGGACAGATATAGTCAGGCG	chr6:31474771-31475258	52	35543	TRUE	0.192	0.213448951731751	FALSE
ENSG00000241404	GAGCGGCGGGGCGTTTCCGG	chr6:31497604-31498618	95	35500	TRUE	0.192	0.156421756319407	FALSE
ENSG00000241404	GAGTGCTGAGCTGCAGATAG	chr6:31508898-31509553	81	35514	TRUE	0.192	0.184282118499892	FALSE
ENSG00000241404	CCCTCAGTTCAGCCCTAAGA	chr6:31558756-31559619	71	35524	TRUE	0.192	-0.198463142265871	FALSE
ENSG00000241404	TGACAAGTTGGTGACAGGAA	chr6:31585583-31585819	61	35534	TRUE	0.192	-0.192898794105563	FALSE
ENSG00000241404	AGGGGCTATGGACGGTCGTA	chr6:31651695-31653469	69	35526	TRUE	0.192	0.189417682106147	FALSE
ENSG00000241404	TGCACAGTTGTGATAACAGT	chr6:31686527-31686872	35	35560	TRUE	0.192	-0.299153807476172	FALSE
ENSG00000241404	ACTGGCCACTTTGTACACTG	chr6:31745203-31745428	116	35479	TRUE	0.192	0.165043699276782	FALSE
ENSG00000241404	CCTGCAGGCGTCCCGACTCT	chr6:31765928-31766802	72	35523	TRUE	0.192	-0.178399092085885	FALSE
ENSG00000241404	CACTTACCTGGGTCATGAAA	chr6:31772888-31773174	63	35532	TRUE	0.192	-0.184161827572263	FALSE
ENSG00000241404	TGCTTACAATTTCCGTGGGC	chr6:31898032-31900031	38	35557	TRUE	0.192	-0.224774458028211	FALSE
ENSG00000241404	CCGAGACGGCGACCGCTCGG	chr6:32048173-32048746	88	35507	TRUE	0.192	0.18037425250461	FALSE
ENSG00000241404	GTCCTGAGCCTTTAGTGAAC	chr6:32067157-32069156	61	35534	TRUE	0.192	0.205615874092843	FALSE
ENSG00000241404	CTCGCCTGAAGGCGTCGACC	chr6:32087237-32088177	45	35550	TRUE	0.192	-0.246006025065554	FALSE
ENSG00000241404	CCAGTACACGTGACACGCCC	chr6:32108025-32109567	112	35483	TRUE	0.192	-0.160398761686436	FALSE
ENSG00000241404	CAATGCCCAGATGACTGGAC	chr6:32113813-32114430	58	35537	TRUE	0.192	-0.219731791900799	FALSE
ENSG00000241404	ACGTGGAGAAGCTGCAGCTC	chr6:32195086-32195317	61	35534	TRUE	0.192	0.21932269571542	FALSE
ENSG00000241404	TCCCAGGTAGGCTTTATGTC	chr6:32825915-32826883	44	35551	TRUE	0.192	0.258064012745925	FALSE
ENSG00000241404	ATGGCGCTACTAGATGTATG	chr6:32843667-32845108	91	35504	TRUE	0.192	0.175174521338539	FALSE
ENSG00000241404	GGTTAGGAGACCGTTGAACC	chr6:32843667-32845108	37	35558	TRUE	0.192	-0.255692152528577	FALSE
ENSG00000244355	GATGGGGTGGTCGCAATACA	chr6:29748405-29749554	4	1501	TRUE	0.192	0.135817275680987	FALSE
ENSG00000244355	TTCTTCTCACAACCTGCGAC	chr6:29887280-29888879	3	1502	TRUE	0.192	0.312718806750577	FALSE
ENSG00000244355	CTCGGGGTCGATCTTGGACC	chr6:30006570-30007933	7	1498	TRUE	0.192	0.619737817276349	FALSE
ENSG00000244355	TGTCTAGATCAGCCCTCACC	chr6:30097990-30098183	6	1499	TRUE	0.192	0.190776458454771	FALSE
ENSG00000244355	TCTCTAAAGCAGATCCTTTC	chr6:30544696-30545170	5	1500	TRUE	0.192	0.90166359202609	FALSE
ENSG00000244355	AGCGTCCTCTGGTGGGAGGG	chr6:30684704-30684912	4	1501	TRUE	0.192	-1.2844941062683	FALSE
ENSG00000244355	AATGATCTCTTCTTATGCTG	chr6:30838353-30838890	4	1501	TRUE	0.192	0.903855030744077	FALSE
ENSG00000244355	ACACGCGCCGTTAGCAGCGT	chr6:30907744-30908674	3	1502	TRUE	0.192	1.00028995493639	FALSE
ENSG00000244355	CCAGGACTGTGGAGCGGATA	chr6:31717532-31717882	4	1501	TRUE	0.192	0.485729046152275	FALSE
ENSG00000244355	CCGGCCCTTTAACCGCGTGG	chr6:31901422-31902703	6	1499	TRUE	0.192	0.28404988849546	FALSE
ENSG00000244355	AATTTGCCAAGCCAAACCTG	chr6:31919609-31920093	6	1499	TRUE	0.192	0.528410321120069	FALSE
ENSG00000244355	CGCCTGACATATTTCACTCT	chr6:32061096-32061628	6	1499	TRUE	0.192	0.59490881112287	FALSE
ENSG00000244355	GTGGGTGCTGTTGAAGGAAC	chr6:32558427-32558954	4	1501	TRUE	0.192	0.224077435329963	FALSE
ENSG00000244355	TTGAAATGTCAGTCTTTCTC	chr6:32800117-32800295	3	1502	TRUE	0.192	0.712519957671671	FALSE
ENSG00000244355	GGGGTAACCTGGTACTCCTG	chr6:32861089-32861520	4	1501	TRUE	0.192	0.430956442414143	FALSE
ENSG00000244355	TAATGGGACACAGCGCTTCC	chr6:33080171-33081452	6	1499	TRUE	0.192	0.400131456534377	FALSE
ENSG00000270604	CTTGCATTGTGATTGGTGCC	chr6:29759411-29759982	3	1102	TRUE	0.192	1.06488559451496	FALSE
ENSG00000270604	ACCAACCCCCACGACGCTAC	chr6:30074348-30076389	4	1101	TRUE	0.192	0.918854228035258	FALSE
ENSG00000270604	TAAAAACTGAGTTCCCAGGC	chr6:30842041-30842500	3	1102	TRUE	0.192	1.13865459119518	FALSE
ENSG00000270604	TGGCCCCGTCAAAGACGGGA	chr6:31493799-31494553	3	1102	TRUE	0.192	1.21065570063315	FALSE
ENSG00000270604	TGAGATCCGCCCCCAGCACC	chr6:31498750-31499105	4	1101	TRUE	0.192	1.03651760572303	FALSE
ENSG00000270604	AGTGAACAGCCCTTATCTCA	chr6:31560306-31560752	4	1101	TRUE	0.192	0.995964638366258	FALSE
ENSG00000270604	CCGGACAAAGTATCGGGGAA	chr6:31609362-31610490	4	1101	TRUE	0.192	0.905634503958407	FALSE
ENSG00000270604	AGTGGCCAGTGGACTGAAGG	chr6:31745203-31745428	4	1101	TRUE	0.192	1.0560239699381	FALSE
ENSG00000270604	CATGGGTATAGTGTTACAAG	chr6:31948750-31949416	3	1102	TRUE	0.192	1.00710601584323	FALSE
ENSG00000270604	TACACAGAGTTCACCCTACA	chr6:31997498-31998270	4	1101	TRUE	0.192	0.899699272637547	FALSE
ENSG00000270604	TGTGGAAATGCTGACCGGTG	chr6:32103307-32106706	3	1102	TRUE	0.192	1.09872136164695	FALSE
ENSG00000270604	CCAACGCCTTCAAGTCTCAC	chr6:32397672-32397840	4	1101	TRUE	0.192	1.09382073255628	FALSE
ENSG00000270604	GCTCTTGGTTGGCTACCAGT	chr6:33014769-33015436	4	1101	TRUE	0.192	1.01623197306196	FALSE
ENSG00000270604	ACCTGACTGCCACCTGGGGA	chr6:33029981-33030179	5	1100	TRUE	0.192	0.940652272467992	FALSE
ENSG00000270604	CCTAGGATCAGTCTAGGGAG	chr6:33197523-33197806	3	1102	TRUE	0.192	1.1472987422724	FALSE
ENSG00000272273	ACCTGCGGTGTCTCCTATAG	chr6:29813800-29815780	66	29885	TRUE	0.192	-0.222552333457262	FALSE
ENSG00000272273	TTGTGAGGATTGGCTCCGCT	chr6:29850094-29850626	42	29909	TRUE	0.192	-0.256605456758304	FALSE
ENSG00000272273	GGGTTCCGGGACGCGGGATC	chr6:29863832-29864500	70	29881	TRUE	0.192	0.204971421006698	FALSE
ENSG00000272273	CAGGATGAAGGACCCTACGT	chr6:29941886-29943609	57	29894	TRUE	0.192	-0.216223136864912	FALSE
ENSG00000272273	GTCTCCCCAGACGCCGACGA	chr6:30006570-30007933	67	29884	TRUE	0.192	-0.204221411626301	FALSE
ENSG00000272273	CTGGGAGCTTCCGGCCCAAC	chr6:30160564-30160874	71	29880	TRUE	0.192	-0.196100450018223	FALSE
ENSG00000272273	CTGAGGGCACTCCCCTCACT	chr6:30541492-30542052	60	29891	TRUE	0.192	0.222601166162763	FALSE
ENSG00000272273	GCTGAGGTGAAACCCTAAAA	chr6:30544696-30545170	61	29890	TRUE	0.192	0.224861364899724	FALSE
ENSG00000272273	GTGTGCCTGAAAGAGCAAAT	chr6:30631690-30632204	61	29890	TRUE	0.192	0.208011897713328	FALSE
ENSG00000272273	TGATGTCATTGAATGGGCGG	chr6:30633657-30637057	45	29906	TRUE	0.192	-0.250782222355751	FALSE
ENSG00000272273	ACCCCCCACCAACTTCTGAC	chr6:30682129-30682401	61	29890	TRUE	0.192	-0.205781620835203	FALSE
ENSG00000272273	AAGGACTCTGAAGACAACTA	chr6:30711844-30712032	49	29902	TRUE	0.192	-0.292843576340724	FALSE
ENSG00000272273	CTACTCTGCTTGATGTTAAC	chr6:30834361-30835150	43	29908	TRUE	0.192	0.295827375225558	FALSE
ENSG00000272273	CCTGTCTTGGACAGTTTCCC	chr6:30838353-30838890	42	29909	TRUE	0.192	-0.26683835091854	FALSE
ENSG00000272273	TGCCTATGCACTTGGGAGAA	chr6:30843326-30843522	50	29901	TRUE	0.192	0.257097446067669	FALSE
ENSG00000272273	AGTGAGAATCAACACAGCAG	chr6:30972056-30972234	41	29910	TRUE	0.192	-0.230709105976123	FALSE
ENSG00000272273	TGATAGCAATGGGTGTGCCT	chr6:30972056-30972234	50	29901	TRUE	0.192	0.247958128832864	FALSE
ENSG00000272273	GGAAATAATCTGGTACCTGG	chr6:31079616-31080107	38	29913	TRUE	0.192	-0.277830851844299	FALSE
ENSG00000272273	TGCGACTTAAGTCCTGAGAC	chr6:31114273-31115546	86	29865	TRUE	0.192	-0.167097569870288	FALSE
ENSG00000272273	GCCACCACCCTCTCAGCAGA	chr6:31121455-31121665	55	29896	TRUE	0.192	-0.225049667687592	FALSE
ENSG00000272273	CGCCCCCTATGCGCAGCAGT	chr6:31159254-31159656	42	29909	TRUE	0.192	0.263255365204051	FALSE
ENSG00000272273	TCCACCTTAAAGCTCATCCT	chr6:31283611-31283788	25	29926	TRUE	0.192	-0.32115270461271	FALSE
ENSG00000272273	TTGACCCAGCATATACTCCC	chr6:31386778-31387564	32	29919	TRUE	0.192	-0.316316160926766	FALSE
ENSG00000272273	CTGCTGAGATTAGTCGAGGA	chr6:31389100-31389716	35	29916	TRUE	0.192	-0.296691818985108	FALSE
ENSG00000272273	GGAAGGCGGAACCAAGCTGG	chr6:31567593-31567936	86	29865	TRUE	0.192	0.184120553144377	FALSE
ENSG00000272273	TGTATTCCAGTGAGGCCAGA	chr6:31568100-31568377	62	29889	TRUE	0.192	0.222696012875466	FALSE
ENSG00000272273	CCTCTCTGGTACACGAGCGT	chr6:31580665-31581864	24	29927	TRUE	0.192	-0.308975794793557	FALSE
ENSG00000272273	GGTCCCGGCTCAGGCTCTCG	chr6:31639340-31639728	57	29894	TRUE	0.192	0.228505879166409	FALSE
ENSG00000272273	CGACGCCAATCACAATAAGC	chr6:31651695-31653469	91	29860	TRUE	0.192	0.20398996264714	FALSE
ENSG00000272273	CACAAGATGGCGGACTGGTC	chr6:31680584-31681602	52	29899	TRUE	0.192	0.238789099776969	FALSE
ENSG00000272273	CTCATGAGCCGTAAGCAGGA	chr6:31686527-31686872	45	29906	TRUE	0.192	0.238331847890769	FALSE
ENSG00000272273	CCTGAAGGATTCCTGTGTAA	chr6:31718391-31718642	49	29902	TRUE	0.192	0.244128936908213	FALSE
ENSG00000272273	TATGTATCCACGATGTGCTA	chr6:31752860-31753761	41	29910	TRUE	0.192	-0.284251825238284	FALSE
ENSG00000272273	CTGCAAGTGGCGGTGTTGCA	chr6:31791353-31791641	19	29932	TRUE	0.192	-0.364283267919923	FALSE
ENSG00000272273	CAGGGTCATTAACGGACCAT	chr6:31834234-31835425	46	29905	TRUE	0.192	0.242554287142538	FALSE
ENSG00000272273	TTTATGTCCACAAATGTGTA	chr6:31841008-31842456	56	29895	TRUE	0.192	-0.206429100699028	FALSE
ENSG00000272273	TGCACATGAACTCTATTTGA	chr6:31898742-31899032	42	29909	TRUE	0.192	0.235886078618355	FALSE
ENSG00000272273	CTGGACCATAGCTAAGATGC	chr6:31937857-31939856	25	29926	TRUE	0.192	-0.307781843890867	FALSE
ENSG00000272273	GGCAACCCTTAGGGCTGTTC	chr6:31952224-31952653	52	29899	TRUE	0.192	0.236370734749418	FALSE
ENSG00000272273	CTGCAGCCGCCTATTATCAC	chr6:31952857-31954856	89	29862	TRUE	0.192	0.178035590125209	FALSE
ENSG00000272273	TTTAAATATCCTGTACTCGT	chr6:31981726-31982144	29	29922	TRUE	0.192	-0.296891879038669	FALSE
ENSG00000272273	GGCTAGAGGCCGGAGACGCC	chr6:32011727-32012212	35	29916	TRUE	0.192	0.263500091090216	FALSE
ENSG00000272273	AGTCATTGGGAAGCCCTAGA	chr6:32103513-32103696	78	29873	TRUE	0.192	0.211514455760711	FALSE
ENSG00000272273	GTCCCAGAGACGGTCCCAGT	chr6:32109687-32111103	44	29907	TRUE	0.192	0.266648390527065	FALSE
ENSG00000272273	GCGCGGCTACCTTAACCGCA	chr6:32129978-32130841	46	29905	TRUE	0.192	-0.236151880770357	FALSE
ENSG00000272273	GCAGCGGCCCCAGCGAGTTT	chr6:32189659-32190569	73	29878	TRUE	0.192	0.187000764064126	FALSE
ENSG00000272273	CCCTCATGGTTGGGTTAAAC	chr6:32212080-32212272	38	29913	TRUE	0.192	-0.233410940339403	FALSE
ENSG00000272273	CTCAGATTTGCCTCCGTATC	chr6:32216313-32216731	53	29898	TRUE	0.192	-0.245736983941602	FALSE
ENSG00000272273	GGTGAGTACAGATGCCTCTC	chr6:32217889-32218482	74	29877	TRUE	0.192	0.194438443973994	FALSE
ENSG00000272273	CTCAATGATATATGCAACTC	chr6:32692104-32692347	33	29918	TRUE	0.192	-0.295223195129827	FALSE
ENSG00000272273	CCCTGACATAAAGCCTACCT	chr6:32825915-32826883	64	29887	TRUE	0.192	0.213735195793055	FALSE
ENSG00000272273	ATGTATGCGGAGCCCCCCGA	chr6:32843667-32845108	77	29874	TRUE	0.192	-0.196240928416139	FALSE
ENSG00000272273	CTACACATTCCTGCCCGCAG	chr6:32861089-32861520	86	29865	TRUE	0.192	0.185594769385267	FALSE
ENSG00000272273	AGGCAGGACTCAAAAGGTAG	chr6:32866897-32867503	101	29850	TRUE	0.192	0.186575088912891	FALSE
ENSG00000272273	GGCCTGGCTGAACGTCAATC	chr6:32893821-32895308	62	29889	TRUE	0.192	0.239596724728502	FALSE
ENSG00000272273	CAGCCACCGACACTGTTTAG	chr6:32954999-32955373	56	29895	TRUE	0.192	-0.216057072321591	FALSE
ENSG00000272273	TCGTGGGTAACACGCCCAAC	chr6:32984455-32985094	40	29911	TRUE	0.192	-0.260842333409711	FALSE
ENSG00000272273	GGCGCCCTGTGTATCCCATG	chr6:33178894-33179564	111	29840	TRUE	0.192	0.167262831070082	FALSE
ENSG00000132688	ACCTAGGTTGGGTGACTGTG	chr6:30097990-30098183	55	19083	TRUE	0.196	0.2234500953134	FALSE
ENSG00000132688	ATGAACTGGTTGCATGATCT	chr6:30152089-30152261	23	19115	TRUE	0.196	-0.380851961596774	FALSE
ENSG00000132688	TCGCCCTGGACTACGAGGCG	chr6:30171513-30172632	31	19107	TRUE	0.196	-0.344472393185818	FALSE
ENSG00000132688	TTAGGAGTATAACTGTTAGC	chr6:30272132-30272381	17	19121	TRUE	0.196	-0.498304582690983	FALSE
ENSG00000132688	TCAGCGCGTCCGGCGTTGCT	chr6:30325707-30327514	30	19108	TRUE	0.196	-0.399292091231224	FALSE
ENSG00000132688	GTGGTGAGGTTTCAGGTTTC	chr6:30363554-30363784	29	19109	TRUE	0.196	-0.340981255880638	FALSE
ENSG00000132688	CCAATCCATCGGGAACCCGA	chr6:30481175-30482541	69	19069	TRUE	0.196	0.220723307932497	FALSE
ENSG00000132688	AGAACTTCTTGAGTCCGGAT	chr6:30489143-30490745	24	19114	TRUE	0.196	-0.39336813720067	FALSE
ENSG00000132688	AAAGGCGAGTCTCTACAGGC	chr6:30562461-30563161	52	19086	TRUE	0.196	-0.175283665719175	FALSE
ENSG00000132688	GCCTATCTTTGGGTAGAAGC	chr6:30563246-30563598	31	19107	TRUE	0.196	-0.375287753033612	FALSE
ENSG00000132688	GAGGTGACCACCTTATTGTG	chr6:30590211-30591236	49	19089	TRUE	0.196	0.244970127950992	FALSE
ENSG00000132688	ATGGTGGTGGGAGGCTGTTA	chr6:30646087-30646314	50	19088	TRUE	0.196	0.18386659568764	FALSE
ENSG00000132688	TACTGTCAGACCAACTAGGC	chr6:30768976-30769922	30	19108	TRUE	0.196	-0.352579065594055	FALSE
ENSG00000132688	TGGAAAGTTGAAGTGTTTGA	chr6:30779094-30779523	28	19110	TRUE	0.196	-0.388633939728514	FALSE
ENSG00000132688	CAGGCGAGTTCTTTGCTTCT	chr6:30810746-30811218	33	19105	TRUE	0.196	-0.316489566981878	FALSE
ENSG00000132688	GAGCGCCTCTTGGCTAATTC	chr6:30827960-30829342	26	19112	TRUE	0.196	-0.370502352264018	FALSE
ENSG00000132688	GCTTCCTACCCCTGGCAAGG	chr6:30829685-30830050	36	19102	TRUE	0.196	0.314379619242383	FALSE
ENSG00000132688	TAGCTGCCGGTCTTAGTGAA	chr6:30844084-30844576	34	19104	TRUE	0.196	0.291862105963626	FALSE
ENSG00000132688	GTTTACATAGCTGGGAAGGC	chr6:30875359-30875732	17	19121	TRUE	0.196	-0.525449027502427	FALSE
ENSG00000132688	TACCCGTGGTGGGTACGAGA	chr6:30915349-30915863	12	19126	TRUE	0.196	-0.449839032493394	FALSE
ENSG00000132688	CATCCACAGGGTGATATTAG	chr6:30942337-30943208	41	19097	TRUE	0.196	0.292581060066522	FALSE
ENSG00000132688	TAATTGCTCACTAGTATTGC	chr6:31121455-31121665	27	19111	TRUE	0.196	-0.403323178952026	FALSE
ENSG00000132688	AAGTGAGCTTCGACGGGGTT	chr6:31169199-31170261	30	19108	TRUE	0.196	-0.410980519567268	FALSE
ENSG00000132688	TCAGGCTATGCTTAACCCTA	chr6:31169199-31170261	22	19116	TRUE	0.196	-0.280376119478165	FALSE
ENSG00000132688	ACTCGCTTGAAACACCACGA	chr6:31196931-31198563	41	19097	TRUE	0.196	0.304141937750327	FALSE
ENSG00000132688	AGAGGAACTTGACTGTCTGA	chr6:31225249-31225486	43	19095	TRUE	0.196	-0.301946643026314	FALSE
ENSG00000132688	GACCAAACACACTGTGCAAA	chr6:31225249-31225486	58	19080	TRUE	0.196	0.251658023912396	FALSE
ENSG00000132688	TGCTCCTGACATGGGGCATC	chr6:31441114-31441278	29	19109	TRUE	0.196	-0.328345270001556	FALSE
ENSG00000132688	TGTATTCCAGTGAGGCCAGA	chr6:31568100-31568377	46	19092	TRUE	0.196	0.288107800263708	FALSE
ENSG00000132688	CAGTTTGCCATCCACCGCCT	chr6:31689418-31689982	35	19103	TRUE	0.196	-0.265115234787677	FALSE
ENSG00000132688	CCCCCTTGCTAAGGTTGTCG	chr6:31710646-31710912	24	19114	TRUE	0.196	-0.385439976544298	FALSE
ENSG00000132688	GACAGTTGCACCTTGTCACC	chr6:31840063-31840910	50	19088	TRUE	0.196	0.278238347557393	FALSE
ENSG00000132688	TGCCAGACCTTTATTCCCCT	chr6:31923019-31923477	26	19112	TRUE	0.196	-0.40999445808874	FALSE
ENSG00000132688	TGCTCCCTACTCAGTATGAA	chr6:31983861-31984064	27	19111	TRUE	0.196	-0.31964958165012	FALSE
ENSG00000132688	TGGGAGAGGGGCCACTAACA	chr6:31997498-31998270	47	19091	TRUE	0.196	0.251572178531149	FALSE
ENSG00000132688	GCAGCCCCTGTCCAGTCATC	chr6:32113813-32114430	35	19103	TRUE	0.196	-0.342164681354296	FALSE
ENSG00000132688	GCATGCAGGCGAGTGGACTT	chr6:32188316-32188540	15	19123	TRUE	0.196	-0.407429856711109	FALSE
ENSG00000132688	AAACTGGAATCCTGTGGAAT	chr6:32212080-32212272	37	19101	TRUE	0.196	0.370364067462383	FALSE
ENSG00000132688	CATCCTTTATTGGCAGATAT	chr6:32234915-32235334	44	19094	TRUE	0.196	0.287799458910434	FALSE
ENSG00000132688	CTGTTCCAGTACTCAGCGTC	chr6:32521797-32522141	33	19105	TRUE	0.196	0.316630963179755	FALSE
ENSG00000132688	TTCCAAGTTTCCTGTGACGC	chr6:32745672-32745953	34	19104	TRUE	0.196	0.278501380671764	FALSE
ENSG00000132688	CAGCAGTGGTGCTCCCTCCG	chr6:32829550-32829856	43	19095	TRUE	0.196	0.213245564929523	FALSE
ENSG00000132688	ACAGGCTCCCTCGTGTTAAA	chr6:32937142-32937447	33	19105	TRUE	0.196	-0.322275436651112	FALSE
ENSG00000132688	CAGTTACGGTGAGGGTTGAA	chr6:32947659-32948247	28	19110	TRUE	0.196	-0.305136200583921	FALSE
ENSG00000132688	CCTGGGAAGATAACGAAAGG	chr6:32947659-32948247	48	19090	TRUE	0.196	0.271352082614485	FALSE
ENSG00000132688	CTCAAGGATTCTAGCCTTGA	chr6:32954999-32955373	29	19109	TRUE	0.196	0.356799215877554	FALSE
ENSG00000132688	ACAGGTCAATTGCCCTCTAG	chr6:33049436-33049677	52	19086	TRUE	0.196	0.264889654639836	FALSE
ENSG00000132688	AGAAGGCAACTAGAACAAAC	chr6:33082767-33083042	20	19118	TRUE	0.196	-0.518009152096027	FALSE
ENSG00000132688	CAGTAAATCCTCTCGCTGCG	chr6:33116430-33118817	22	19116	TRUE	0.196	-0.510362711233878	FALSE
ENSG00000132688	GGTGTCATTGCTTAGGATGG	chr6:33170110-33170273	49	19089	TRUE	0.196	0.187228537411503	FALSE
ENSG00000137310	CTCCCGACTCTCAGTCGCTC	chr1:156677207-156677419	14	16491	TRUE	0.196	-0.517544864096292	FALSE
ENSG00000137310	GCTTTGTTGAGCACAGAGCG	chr6:29759411-29759982	25	16480	TRUE	0.196	0.40764557369087	FALSE
ENSG00000137310	GGGTATGTTCATACCCACTG	chr6:29956599-29956842	23	16482	TRUE	0.196	0.363519059304522	FALSE
ENSG00000137310	GGACAGAGAATCTTGTGGAG	chr6:30013249-30013883	28	16477	TRUE	0.196	0.339515769946837	FALSE
ENSG00000137310	GTAAGTCGTGGCTGGAAATC	chr6:30013249-30013883	38	16467	TRUE	0.196	0.291008678963129	FALSE
ENSG00000137310	GGCAGCGTGAGTTATACTGC	chr6:30214044-30214752	18	16487	TRUE	0.196	-0.392811389180403	FALSE
ENSG00000137310	AGCCCAGCCAGCTAGTGTGC	chr6:30447259-30447756	32	16473	TRUE	0.196	0.316605111453375	FALSE
ENSG00000137310	CGATGAATGCCATTAGCGGG	chr6:30625977-30627634	34	16471	TRUE	0.196	0.276950717194853	FALSE
ENSG00000137310	CAAGCCCTGATCCTTGACCT	chr6:30652776-30653012	36	16469	TRUE	0.196	0.260363197578702	FALSE
ENSG00000137310	TATGCCCTTATTTAATCCCC	chr6:30670839-30671068	20	16485	TRUE	0.196	0.409418542287653	FALSE
ENSG00000137310	GAACCTCACAGATCTGGTGG	chr6:30711844-30712032	37	16468	TRUE	0.196	0.304579296021708	FALSE
ENSG00000137310	CCCTCCAAAGCAGTTGCCAT	chr6:30752235-30753014	44	16461	TRUE	0.196	-0.286866803616031	FALSE
ENSG00000137310	CCGGGGAAATCCCGGCCAAG	chr6:30768976-30769922	25	16480	TRUE	0.196	-0.396451996173269	FALSE
ENSG00000137310	CTACAGGCAAGCGCTGGGAC	chr6:30932797-30933004	24	16481	TRUE	0.196	0.356172415115008	FALSE
ENSG00000137310	GTTGCTAACACTCACTGTGA	chr6:31021855-31022378	29	16476	TRUE	0.196	-0.331764101453692	FALSE
ENSG00000137310	TGTGGATCACCATGAAAAGT	chr6:31058176-31058760	36	16469	TRUE	0.196	0.289631538091681	FALSE
ENSG00000137310	CTCCAGGAACAACGCCCAAC	chr6:31114273-31115546	40	16465	TRUE	0.196	0.298010899558398	FALSE
ENSG00000137310	GGTGAAGCCTCGGGTATCTA	chr6:31157682-31159681	25	16480	TRUE	0.196	-0.32693895412131	FALSE
ENSG00000137310	CCTGAGGCTCCCGGGAGACA	chr6:31441114-31441278	20	16485	TRUE	0.196	-0.420821930134939	FALSE
ENSG00000137310	TGTTCTTGTAGACATGCGTC	chr6:31533582-31537581	21	16484	TRUE	0.196	-0.382413011037674	FALSE
ENSG00000137310	GGATGTCGTTCCGCCCCGAC	chr6:31547323-31547789	54	16451	TRUE	0.196	0.238754487777929	FALSE
ENSG00000137310	CGGTTTCTTCTCCATCGCGG	chr6:31573932-31575931	53	16452	TRUE	0.196	0.238555791386816	FALSE
ENSG00000137310	TCCTCCCTGCTCCGATTCCG	chr6:31573932-31575931	25	16480	TRUE	0.196	0.314091708801308	FALSE
ENSG00000137310	TGAGCTATCTCCTGGGCCGT	chr6:31663939-31664258	24	16481	TRUE	0.196	-0.3532448874657	FALSE
ENSG00000137310	GGGTGGGAAGGGCCTAGGAA	chr6:31687457-31687620	41	16464	TRUE	0.196	0.279495106585659	FALSE
ENSG00000137310	ATTCCTGTGAGGGATAAGGC	chr6:31747177-31747395	29	16476	TRUE	0.196	0.342218117871435	FALSE
ENSG00000137310	CACCTTGTGGAGCAGCGGAG	chr6:31772888-31773174	36	16469	TRUE	0.196	0.257785658571489	FALSE
ENSG00000137310	GATATGACTGGCTTTATTGA	chr6:31908818-31909158	15	16490	TRUE	0.196	0.423433305357015	FALSE
ENSG00000137310	ACGCACGCCCGGGGACTCGT	chr6:31971319-31972880	32	16473	TRUE	0.196	-0.318587445604039	FALSE
ENSG00000137310	CAGTGAATGTATCCCGGCAT	chr6:32012313-32013264	25	16480	TRUE	0.196	-0.395099715415828	FALSE
ENSG00000137310	CACTGTCAACTCCCCGAGGT	chr6:32067157-32069156	24	16481	TRUE	0.196	0.357693842344255	FALSE
ENSG00000137310	GTACTATACGACTACGGTCA	chr6:32118702-32120068	29	16476	TRUE	0.196	-0.36446818448797	FALSE
ENSG00000137310	TCTGGCGGCCCTGATCCGAA	chr6:32129256-32129669	62	16443	TRUE	0.196	0.221360602329763	FALSE
ENSG00000137310	CTGACACCGTCCGTGCGCGC	chr6:32195422-32196819	35	16470	TRUE	0.196	0.251604069558479	FALSE
ENSG00000137310	CATCCTTTATTGGCAGATAT	chr6:32234915-32235334	39	16466	TRUE	0.196	0.298814829519537	FALSE
ENSG00000137310	TCTCCCCCTTAAAAACAATC	chr6:32288494-32288971	19	16486	TRUE	0.196	0.415501594122311	FALSE
ENSG00000137310	TCCCACAGCCCCACGTGCCA	chr6:32394801-32394975	33	16472	TRUE	0.196	-0.300022694384404	FALSE
ENSG00000137310	AGGTGCTATGGTGCAGTCCC	chr6:32402860-32403151	29	16476	TRUE	0.196	0.280906475818898	FALSE
ENSG00000137310	CCATGGCCCAGCATATGCAC	chr6:32622509-32622789	23	16482	TRUE	0.196	0.384309196980565	FALSE
ENSG00000137310	CTGGAGCCCTGTGCATATGC	chr6:32622509-32622789	8	16497	TRUE	0.196	-0.5200260433957	FALSE
ENSG00000137310	CCACGGAGCGGCTGGTCCAT	chr6:32970678-32971108	53	16452	TRUE	0.196	0.235207326602717	FALSE
ENSG00000137310	CCCTGATCTGGAGTTACCTG	chr6:32980541-32981208	26	16479	TRUE	0.196	-0.387885779871886	FALSE
ENSG00000137310	GTATAATTACCACACCATGA	chr6:32982865-32983834	47	16458	TRUE	0.196	0.269655077871973	FALSE
ENSG00000137312	AACCCTTTAAGCTAATTCTA	chr6:29967104-29967966	97	77209	TRUE	0.196	0.0877622455274176	FALSE
ENSG00000137312	TCTGTGAGCGGCAGCGCCCT	chr6:29976370-29977471	155	77151	TRUE	0.196	-0.0815234516246806	FALSE
ENSG00000137312	ATGGGGTGTTGTCAAAAAGC	chr6:30037221-30037673	86	77220	TRUE	0.196	0.091415557482502	FALSE
ENSG00000137312	GCGCTAACATCAAGGAGGTT	chr6:30097990-30098183	126	77180	TRUE	0.196	-0.0707933531245182	FALSE
ENSG00000137312	CCCACTTTGTTCGGACAGAT	chr6:30101688-30103715	110	77196	TRUE	0.196	0.0891222048353684	FALSE
ENSG00000137312	CCGCTGAGCGAGATCCCGCG	chr6:30171513-30172632	153	77153	TRUE	0.196	-0.0713745064513298	FALSE
ENSG00000137312	TATCATGCCTCTTTGCCAAA	chr6:30201759-30202174	102	77204	TRUE	0.196	-0.106282454541982	FALSE
ENSG00000137312	GGAAATCATCCGCCGGAGAA	chr6:30206874-30207955	108	77198	TRUE	0.196	0.0893146113834495	FALSE
ENSG00000137312	AACAAATCAAAACCTAAGTT	chr6:30272132-30272381	57	77249	TRUE	0.196	0.138021301343662	FALSE
ENSG00000137312	CACCAGTCTCAAGAAAAATC	chr6:30483757-30483993	96	77210	TRUE	0.196	-0.102103882448557	FALSE
ENSG00000137312	AGAGGAGGTCCATTGACGCC	chr6:30562461-30563161	152	77154	TRUE	0.196	0.0829664654875959	FALSE
ENSG00000137312	AACGCCGCTTGGAAGACAAA	chr6:30614891-30615577	128	77178	TRUE	0.196	0.0794772753726618	FALSE
ENSG00000137312	ACCAGTGTATGGCCGTGAGG	chr6:30631690-30632204	138	77168	TRUE	0.196	-0.0609968785293105	FALSE
ENSG00000137312	TGTCATAGTGGGAGGACTCC	chr6:30666373-30666625	117	77189	TRUE	0.196	-0.0976090060121853	FALSE
ENSG00000137312	CCCGATAATCACCTCACACC	chr6:30763624-30764557	97	77209	TRUE	0.196	-0.11058239206066	FALSE
ENSG00000137312	AATTTGGACACACCGCAGTG	chr6:30767368-30767935	229	77077	TRUE	0.196	-0.0595680590768244	FALSE
ENSG00000137312	CAGCTCGGTCTGTAGCTCTG	chr6:30935143-30935338	137	77169	TRUE	0.196	-0.0672528311281106	FALSE
ENSG00000137312	CCAAGAGATGCTCGGTGTAC	chr6:30940241-30940981	120	77186	TRUE	0.196	0.0726040654231812	FALSE
ENSG00000137312	CAACTCCAACTTGCTCCAGT	chr6:30974157-30976681	135	77171	TRUE	0.196	-0.0775664198365211	FALSE
ENSG00000137312	GAGTCGTTGGATGCCAATGC	chr6:31008274-31008455	126	77180	TRUE	0.196	-0.0821776835588879	FALSE
ENSG00000137312	GGTGACGTCCACAGTAGTGC	chr6:31122864-31123588	141	77165	TRUE	0.196	-0.0721666206205231	FALSE
ENSG00000137312	CTTCTTCCGGAGCCATTGGC	chr6:31139684-31140160	105	77201	TRUE	0.196	-0.0768162690224936	FALSE
ENSG00000137312	GGCGCAGTGGCGTCTAAATT	chr6:31157682-31159681	131	77175	TRUE	0.196	-0.0853585858313743	FALSE
ENSG00000137312	GGAGATGGGCACACGAACAG	chr6:31171729-31173747	78	77228	TRUE	0.196	0.0982683854581525	FALSE
ENSG00000137312	GGTGCAGTGTGACTTTGGTG	chr6:31176046-31176308	197	77109	TRUE	0.196	0.068680759461333	FALSE
ENSG00000137312	GAGAGTTTGGGCTCTCGGTG	chr6:31202775-31203156	104	77202	TRUE	0.196	0.0913325266692926	FALSE
ENSG00000137312	ACTGATAAAGGCGTCCCATC	chr6:31307531-31309242	120	77186	TRUE	0.196	-0.0689738192033693	FALSE
ENSG00000137312	GACTGGGTCGTGCATTAGCA	chr6:31441481-31443034	148	77158	TRUE	0.196	0.0913226811830645	FALSE
ENSG00000137312	CCTCCGGGTCCCAAGAAAGG	chr6:31498750-31499105	236	77070	TRUE	0.196	0.0426156769605819	FALSE
ENSG00000137312	AACTCACACAGGCACATAAA	chr6:31517213-31517602	138	77168	TRUE	0.196	0.090441017741524	FALSE
ENSG00000137312	AAACGGGGCACGGCACGCGT	chr6:31533582-31537581	160	77146	TRUE	0.196	0.0662323529891258	FALSE
ENSG00000137312	TCTCTGGCCTTATTTACTCC	chr6:31551431-31551649	100	77206	TRUE	0.196	-0.0987236381445569	FALSE
ENSG00000137312	GCAGGATAAAGTTCAACTTT	chr6:31568100-31568377	98	77208	TRUE	0.196	0.121389769874694	FALSE
ENSG00000137312	GCCCCCTCAACACGGCTCAA	chr6:31618257-31620457	174	77132	TRUE	0.196	-0.0778082402260627	FALSE
ENSG00000137312	AGGGGCTATGGACGGTCGTA	chr6:31651695-31653469	133	77173	TRUE	0.196	-0.0876341251545218	FALSE
ENSG00000137312	TTTGTCCTCGTCTCACTGAC	chr6:31737471-31737868	136	77170	TRUE	0.196	0.0744334664182928	FALSE
ENSG00000137312	GAGCCCCTCCTTCAGTCCAC	chr6:31745203-31745428	165	77141	TRUE	0.196	-0.0893785657933419	FALSE
ENSG00000137312	CGCGTGACCCGAACGGGAAG	chr6:31862478-31864168	96	77210	TRUE	0.196	0.095117130409101	FALSE
ENSG00000137312	CATGAAACCCCAGGTAGAGT	chr6:31937857-31939856	98	77208	TRUE	0.196	0.105102173661186	FALSE
ENSG00000137312	AGGCCCCTCGACGACGCAAG	chr6:32085866-32086089	133	77173	TRUE	0.196	-0.0724537109862236	FALSE
ENSG00000137312	TCTCGCCTGAAGGCGTCGAC	chr6:32087237-32088177	85	77221	TRUE	0.196	0.105292957125981	FALSE
ENSG00000137312	GTATCTGTTAAGAAACCTCG	chr6:32087832-32091781	76	77230	TRUE	0.196	-0.0988117728208313	FALSE
ENSG00000137312	CAGTACACGTGACACGCCCC	chr6:32108025-32109567	142	77164	TRUE	0.196	-0.0719936049922891	FALSE
ENSG00000137312	CGTGTCACGTGTACTGGTGG	chr6:32108025-32109567	120	77186	TRUE	0.196	-0.0682484840084787	FALSE
ENSG00000137312	CCCTAGGTGTCGCCGCCTGG	chr6:32254668-32256056	268	77038	TRUE	0.196	0.0592672665885225	FALSE
ENSG00000137312	AACTGCTTGAAATCCTGCAG	chr6:32324390-32324675	198	77108	TRUE	0.196	-0.06431561497519	FALSE
ENSG00000137312	GAGCTGAAAAGAGGTAAGTC	chr6:32393740-32393996	29	77277	TRUE	0.196	-0.172182280462604	FALSE
ENSG00000137312	ATGCAGGAGGCTTAGTATAT	chr6:32415294-32416007	142	77164	TRUE	0.196	0.0890607630400062	FALSE
ENSG00000137312	TCTTTAGGGTGGAGGCTCCC	chr6:32558427-32558954	122	77184	TRUE	0.196	-0.0781962469902657	FALSE
ENSG00000137312	CAGCGCCCGCACCCCGCTCA	chr6:32583639-32584799	155	77151	TRUE	0.196	-0.075044917905196	FALSE
ENSG00000137312	CTCCTGTGGTCAACATCACC	chr6:32745672-32745953	143	77163	TRUE	0.196	0.0719324861503816	FALSE
ENSG00000137312	CCGCGGCGAGCTAAGTGGTC	chr6:32837657-32839102	94	77212	TRUE	0.196	-0.100413733952428	FALSE
ENSG00000137312	TCCCAGCCTTCCTGGACATC	chr6:32954999-32955373	131	77175	TRUE	0.196	-0.0787864125078808	FALSE
ENSG00000137312	TACCCCCTTGTCTTGCTAAG	chr6:32981697-32982715	206	77100	TRUE	0.196	0.0617483556191116	FALSE
ENSG00000137331	TCCATTCTGTGACTGCAGCA	chr2:113117714-113127811	100	54747	TRUE	0.196	0.213564029586611	FALSE
ENSG00000137331	TAAAGTCCCACGCACCCCGC	chr6:29723163-29724697	88	54759	TRUE	0.196	-0.207541307108791	FALSE
ENSG00000137331	AAGGGAGAGCCCGCTAGGCT	chr6:29847861-29848382	83	54764	TRUE	0.196	-0.252414383023414	FALSE
ENSG00000137331	TGTTGAGAAACCCGCCCCAG	chr6:30013249-30013883	129	54718	TRUE	0.196	-0.185959212180249	FALSE
ENSG00000137331	CAGGCATCTATCTCTGAATG	chr6:30152089-30152261	95	54752	TRUE	0.196	0.209109486226911	FALSE
ENSG00000137331	GCCTGGTATCTCACAGTAGC	chr6:30160564-30160874	79	54768	TRUE	0.196	-0.264594631816429	FALSE
ENSG00000137331	TTGCGCCGGGACTGTAGTGC	chr6:30259125-30260790	91	54756	TRUE	0.196	0.175299928684264	FALSE
ENSG00000137331	TCCTCCAGATGGCTGTGGGC	chr6:30411464-30412023	112	54735	TRUE	0.196	0.165430247729839	FALSE
ENSG00000137331	AAATTCCTAGTTGCCATGAA	chr6:30532361-30533007	90	54757	TRUE	0.196	-0.241706106863395	FALSE
ENSG00000137331	GAAGACATAATCTAAGGACC	chr6:30597208-30598002	74	54773	TRUE	0.196	0.252068297226436	FALSE
ENSG00000137331	CGTTGTGGTTCCGGGTCGGC	chr6:30625977-30627634	59	54788	TRUE	0.196	-0.263425540877822	FALSE
ENSG00000137331	ACTGAGAATGATGTTAGGAA	chr6:30646087-30646314	95	54752	TRUE	0.196	0.209333792889816	FALSE
ENSG00000137331	CCTCCTCAAAGCCGGTGCGT	chr6:30646848-30648070	102	54745	TRUE	0.196	0.199154072928026	FALSE
ENSG00000137331	CAGCCCAACCCGTAGTGGAA	chr6:30700400-30700858	98	54749	TRUE	0.196	0.168044238209455	FALSE
ENSG00000137331	TGCAATTCCCCTTCTATGGT	chr6:30752235-30753014	56	54791	TRUE	0.196	-0.376047242795472	FALSE
ENSG00000137331	CCACTTAGCTGGGGTCAGCG	chr6:30882549-30883059	96	54751	TRUE	0.196	0.236787403376331	FALSE
ENSG00000137331	CCCCCGAGGTGTACTCCCCG	chr6:30955076-30956481	119	54728	TRUE	0.196	0.155642201422438	FALSE
ENSG00000137331	AGGGCAGAGATGATAGAAAC	chr6:30966261-30966461	102	54745	TRUE	0.196	0.294353466569146	FALSE
ENSG00000137331	AGCCAGGAAGGCTTCGGCCA	chr6:31126809-31127048	106	54741	TRUE	0.196	0.313901504937074	FALSE
ENSG00000137331	GATAGTCAATCAGGGGTCTC	chr6:31203315-31204537	65	54782	TRUE	0.196	0.301505237755423	FALSE
ENSG00000137331	TGTGTGGCCCTGAGGCTCCC	chr6:31441114-31441278	106	54741	TRUE	0.196	-0.213451306359041	FALSE
ENSG00000137331	ACATCTGGCGCCAATATTCA	chr6:31511215-31511680	130	54717	TRUE	0.196	-0.170981743748977	FALSE
ENSG00000137331	ACAACCAAGGTCTAGGCACT	chr6:31517213-31517602	100	54747	TRUE	0.196	0.145144071695883	FALSE
ENSG00000137331	CTAAGTCATTCTCTGATAAA	chr6:31517213-31517602	72	54775	TRUE	0.196	0.203718937339539	FALSE
ENSG00000137331	CTCATCCTCCTATTGATGAC	chr6:31546358-31547231	66	54781	TRUE	0.196	0.207740673015042	FALSE
ENSG00000137331	TGGCAAACTGGGCCTTCTTA	chr6:31558756-31559619	98	54749	TRUE	0.196	-0.23111897149285	FALSE
ENSG00000137331	GACCCCCCCTTAACGAAGAC	chr6:31574156-31574793	61	54786	TRUE	0.196	-0.0599274231220103	FALSE
ENSG00000137331	AGGGGCAATAGTGGACGGGA	chr6:31589309-31589721	73	54774	TRUE	0.196	-0.240556328438882	FALSE
ENSG00000137331	GAATAGTCCCTCCGAAGCCT	chr6:31631181-31632983	70	54777	TRUE	0.196	-0.200522650767813	FALSE
ENSG00000137331	ATCTGACAATGGGAGTGAAG	chr6:31745203-31745428	90	54757	TRUE	0.196	0.278864809037363	FALSE
ENSG00000137331	GACTCTTTCACCAGGCTTAG	chr6:31764314-31764571	182	54665	TRUE	0.196	-0.198626036147251	FALSE
ENSG00000137331	AGGACTCTATATTTAACGTC	chr6:31821432-31823431	37	54810	TRUE	0.196	0.254557141396144	FALSE
ENSG00000137331	AATATTAGAGATTCTTGGTT	chr6:31840063-31840910	113	54734	TRUE	0.196	-0.194414496614701	FALSE
ENSG00000137331	TTACTCCACCGGCGCTCCCA	chr6:31870397-31871573	111	54736	TRUE	0.196	0.167222662420025	FALSE
ENSG00000137331	GGAGATACGGCTTATCTCTG	chr6:31874908-31875284	63	54784	TRUE	0.196	0.214227739176122	FALSE
ENSG00000137331	TGTGGAACGTATTTCCGCTC	chr6:31901422-31902703	85	54762	TRUE	0.196	0.231272513112146	FALSE
ENSG00000137331	AAATTAGTCCAGGAAGGTCG	chr6:31907333-31907885	62	54785	TRUE	0.196	-0.280785790357795	FALSE
ENSG00000137331	CAGCATGCACATGAGTCATC	chr6:31911491-31911673	89	54758	TRUE	0.196	0.23616451202893	FALSE
ENSG00000137331	GCCAGCTATGAGTCACATTC	chr6:31948750-31949416	103	54744	TRUE	0.196	-0.199626009353149	FALSE
ENSG00000137331	CCGGACACCTGGGTGTCCAT	chr6:31981726-31982144	84	54763	TRUE	0.196	-0.203594113999307	FALSE
ENSG00000137331	TACCCTGATACAGATATACC	chr6:31981726-31982144	103	54744	TRUE	0.196	0.214173940439736	FALSE
ENSG00000137331	TGCAGTTAGACATCCAGGCC	chr6:31983861-31984064	94	54753	TRUE	0.196	0.234947995281494	FALSE
ENSG00000137331	GCGCGTCCCTGTACTGTACC	chr6:32048173-32048746	181	54666	TRUE	0.196	-0.170205159805546	FALSE
ENSG00000137331	GCAGCACCACGCGCTCGAAC	chr6:32087237-32088177	100	54747	TRUE	0.196	0.396575457969437	FALSE
ENSG00000137331	GGGCCCATCGATCACTAGCC	chr6:32087832-32091781	66	54781	TRUE	0.196	0.209033480654067	FALSE
ENSG00000137331	CACGCGACTGTAGAGGTCGC	chr6:32095446-32097270	79	54768	TRUE	0.196	0.247691683586486	FALSE
ENSG00000137331	CCTCTCTACTCAAACACGCT	chr6:32118702-32120068	67	54780	TRUE	0.196	-0.272098325070386	FALSE
ENSG00000137331	CGAAGCGCGCGTACTCCTCT	chr6:32664796-32665308	64	54783	TRUE	0.196	0.193102296497427	FALSE
ENSG00000137331	ACTTTCCCAGCCTCATGCGA	chr6:33123471-33124880	87	54760	TRUE	0.196	-0.279135466789254	FALSE
ENSG00000137331	AGCCCACAGGGACGTTCTCC	chr6:33172538-33173310	69	54778	TRUE	0.196	-0.221146988624676	FALSE
ENSG00000137337	GGTGGAATCCCTGTTAGGAA	chr6:29812946-29813558	95	63507	TRUE	0.196	0.152082123865265	FALSE
ENSG00000137337	CGACTCGGCGTGTCCGAGGA	chr6:29827334-29828897	78	63524	TRUE	0.196	0.13463657194529	FALSE
ENSG00000137337	GGGGAGAGCTAACGAGGTAG	chr6:30037221-30037673	136	63466	TRUE	0.196	-0.110924723995327	FALSE
ENSG00000137337	CTTGCTCTGCTGGCCGGAAG	chr6:30151632-30151995	110	63492	TRUE	0.196	0.13425795668926	FALSE
ENSG00000137337	ACTCCTTGGCTTTACTGTTG	chr6:30201759-30202174	172	63430	TRUE	0.196	-0.112684973971164	FALSE
ENSG00000137337	AGGGCTGAGTTGGCGAGCTG	chr6:30288810-30289200	96	63506	TRUE	0.196	0.153489891206025	FALSE
ENSG00000137337	GTCTTGTCGATTGTCCATGA	chr6:30481175-30482541	106	63496	TRUE	0.196	-0.128187036774778	FALSE
ENSG00000137337	TTGTTGGTAGGAAGCACGAA	chr6:30507742-30508763	93	63509	TRUE	0.196	-0.158657597875958	FALSE
ENSG00000137337	AAGAAGGAGTTGGGTTAGAT	chr6:30529488-30530455	92	63510	TRUE	0.196	0.159078002529333	FALSE
ENSG00000137337	ATCTCCACCTTGCCTATCTT	chr6:30563246-30563598	110	63492	TRUE	0.196	0.124649854121082	FALSE
ENSG00000137337	GACCAAGAACACATCCTAGA	chr6:30598724-30599913	116	63486	TRUE	0.196	0.11883682020544	FALSE
ENSG00000137337	TCCTAGAGGGCACGATAGCC	chr6:30598724-30599913	83	63519	TRUE	0.196	-0.14881704798715	FALSE
ENSG00000137337	CGCTTTGTGTAATGAGAATC	chr6:30614391-30614769	71	63531	TRUE	0.196	0.156561856318249	FALSE
ENSG00000137337	TTTGCGGAGAGCGTTGGATC	chr6:30616759-30618138	81	63521	TRUE	0.196	-0.169235632738141	FALSE
ENSG00000137337	CAAAAAGGTTACTGTATCCT	chr6:30757410-30757958	71	63531	TRUE	0.196	-0.146141950268815	FALSE
ENSG00000137337	CTAGACCTCACGTCACCATA	chr6:30767368-30767935	150	63452	TRUE	0.196	0.122321139159714	FALSE
ENSG00000137337	ACCTCTCAGCAAAGAGCAAG	chr6:30840712-30841135	174	63428	TRUE	0.196	-0.106372838077435	FALSE
ENSG00000137337	TCTTATCAGGGCTCCCCTGT	chr6:30940241-30940981	112	63490	TRUE	0.196	0.0873872181877742	FALSE
ENSG00000137337	TCAAGCGGAATCGGTTTGGG	chr6:31044219-31044616	75	63527	TRUE	0.196	-0.115266554278313	FALSE
ENSG00000137337	GTCCCATGAGTCCTTCCCGT	chr6:31083575-31084324	90	63512	TRUE	0.196	0.168223519319213	FALSE
ENSG00000137337	AGGATGATATCATTATGCTA	chr6:31087560-31087877	86	63516	TRUE	0.196	0.164240474417749	FALSE
ENSG00000137337	GTCATGAGTCTCGATTTCCT	chr6:31114273-31115546	110	63492	TRUE	0.196	0.115575124424489	FALSE
ENSG00000137337	TCCCTCCTCGCAAGATAAGA	chr6:31126809-31127048	108	63494	TRUE	0.196	-0.121442861908473	FALSE
ENSG00000137337	GAAAAGGCTTATGGGCCAGG	chr6:31202775-31203156	181	63421	TRUE	0.196	0.0924657847619785	FALSE
ENSG00000137337	CCGGGTACTTGAAGGCCGCC	chr6:31307531-31309242	210	63392	TRUE	0.196	0.074481991313837	FALSE
ENSG00000137337	GGGAGCGGCGGGGCGTTTCC	chr6:31497782-31499781	92	63510	TRUE	0.196	0.130585833701402	FALSE
ENSG00000137337	ACAGAAAGTTGGTGACAAGT	chr6:31585583-31585819	116	63486	TRUE	0.196	-0.109968613001827	FALSE
ENSG00000137337	TCTGGGTACCAATGCCTCGT	chr6:31643943-31644721	106	63496	TRUE	0.196	0.128206460319089	FALSE
ENSG00000137337	ACCTTGGTCACCTGTCAAGT	chr6:31674960-31675298	193	63409	TRUE	0.196	-0.08367609494247	FALSE
ENSG00000137337	AGTGTGACTGCAGCAAACTT	chr6:31676763-31677222	101	63501	TRUE	0.196	-0.131509311403246	FALSE
ENSG00000137337	TCATGTCCTCCCCTGCAGAG	chr6:31687457-31687620	121	63481	TRUE	0.196	-0.12468721094693	FALSE
ENSG00000137337	CGACACGGCCGTGATCCAAG	chr6:31728778-31730584	182	63420	TRUE	0.196	0.109030359324775	FALSE
ENSG00000137337	TTGTCAGTGCAGGGCGGGGC	chr6:31770470-31770715	72	63530	TRUE	0.196	0.172711788868376	FALSE
ENSG00000137337	ATGGAACGGAGTAGCCGATA	chr6:31958452-31959632	90	63512	TRUE	0.196	-0.151368266834043	FALSE
ENSG00000137337	CAAAACTTTCCAATGATATT	chr6:31989275-31989852	121	63481	TRUE	0.196	0.147026185099671	FALSE
ENSG00000137337	GGCTGCGTCGTTTCCCATCC	chr6:32071855-32072285	127	63475	TRUE	0.196	-0.0928601157666398	FALSE
ENSG00000137337	CACCCCCTCCAGAGATACGG	chr6:32113813-32114430	132	63470	TRUE	0.196	0.109746990251694	FALSE
ENSG00000137337	TCCTACCGAAACGCTTGAGC	chr6:32129256-32129669	187	63415	TRUE	0.196	0.0801110817500128	FALSE
ENSG00000137337	AAGACTGGTCGAAATTACGC	chr6:32152952-32155097	86	63516	TRUE	0.196	-0.128696623851781	FALSE
ENSG00000137337	CCCCCCCAGCTATGGACGAA	chr6:32189659-32190569	68	63534	TRUE	0.196	-0.196261337222075	FALSE
ENSG00000137337	CAGAGCAGACATCTTCCACG	chr6:32195086-32195317	118	63484	TRUE	0.196	-0.107184258595491	FALSE
ENSG00000137337	TACCCGCCGCGTGTAGGGGA	chr6:32843667-32845108	71	63531	TRUE	0.196	0.154266507996658	FALSE
ENSG00000137337	TCTGGGGCTTAGTGCAAGAC	chr6:32982865-32983834	95	63507	TRUE	0.196	0.133116191339411	FALSE
ENSG00000137343	GAAACATATCACAGCTGCCA	chr2:113117714-113127811	38	16965	TRUE	0.196	-0.296053817655841	FALSE
ENSG00000137343	GAAACCAGGAACTGCGCTCT	chr6:29956599-29956842	23	16980	TRUE	0.196	-0.374241924647237	FALSE
ENSG00000137343	CTCTAGACTTGAGCACTTCC	chr6:30151632-30151995	24	16979	TRUE	0.196	0.336704356558833	FALSE
ENSG00000137343	TACCAAGATAAAGTGACACA	chr6:30152089-30152261	27	16976	TRUE	0.196	-0.37226739962733	FALSE
ENSG00000137343	GAAACTGCCGCATATTGCAG	chr6:30288810-30289200	35	16968	TRUE	0.196	0.287220012258427	FALSE
ENSG00000137343	GGGCTGAGTTGGCGAGCTGT	chr6:30288810-30289200	31	16972	TRUE	0.196	0.324791120932158	FALSE
ENSG00000137343	CGGTGGGATCAGCTACATGT	chr6:30446257-30448256	34	16969	TRUE	0.196	0.293400332662358	FALSE
ENSG00000137343	TGTCAATATAGCTTTAACAA	chr6:30529488-30530455	14	16989	TRUE	0.196	-0.40681667366996	FALSE
ENSG00000137343	ATAGTCTAATTAAAATGGGC	chr6:30563246-30563598	24	16979	TRUE	0.196	0.328683608897454	FALSE
ENSG00000137343	CTGGTTTAAGAGTGGAGGCC	chr6:30598724-30599913	23	16980	TRUE	0.196	0.385297598180375	FALSE
ENSG00000137343	TGAACGCCTTCAGGACCTGG	chr6:30670839-30671068	35	16968	TRUE	0.196	-0.301597659382731	FALSE
ENSG00000137343	TAAGGAAGCAGCCGCTGCTT	chr6:30682482-30683008	37	16966	TRUE	0.196	0.284065683772111	FALSE
ENSG00000137343	GCTAGATGACAGATAGGGTG	chr6:30758826-30759331	28	16975	TRUE	0.196	-0.310551544608891	FALSE
ENSG00000137343	GGTGCTTATCACTCATGATC	chr6:30768976-30769922	27	16976	TRUE	0.196	-0.368575136612094	FALSE
ENSG00000137343	GGAAGCCATTGCCCAACCAT	chr6:30781581-30782706	36	16967	TRUE	0.196	-0.292007862226509	FALSE
ENSG00000137343	ATGTGCTTAGTGCAAGACAA	chr6:30799159-30799421	17	16986	TRUE	0.196	-0.419774055078929	FALSE
ENSG00000137343	CAAGAACTAGAGCACCATTC	chr6:30802576-30803273	25	16978	TRUE	0.196	-0.376325085335945	FALSE
ENSG00000137343	GATATTCAGTAGTCGGCCTG	chr6:30844084-30844576	47	16956	TRUE	0.196	0.277573741881638	FALSE
ENSG00000137343	CCTTACCCCCAGGTTATCAG	chr6:30872366-30873391	41	16962	TRUE	0.196	0.249202006203032	FALSE
ENSG00000137343	CCTCCAGACTGGACCGACCC	chr6:30877493-30878082	40	16963	TRUE	0.196	0.304645825748088	FALSE
ENSG00000137343	CTGGAGGGCCCCTAGAGGCG	chr6:30966261-30966461	16	16987	TRUE	0.196	-0.432821947167065	FALSE
ENSG00000137343	GACCGGGTGCCGCAAAGCAA	chr6:31016738-31017365	43	16960	TRUE	0.196	0.283479253032812	FALSE
ENSG00000137343	CCCTGTGGCTGCTCGACTCT	chr6:31053801-31054266	27	16976	TRUE	0.196	-0.325611720921162	FALSE
ENSG00000137343	ACTCCTGGGCCACGCACCGC	chr6:31159254-31159656	27	16976	TRUE	0.196	-0.352142628672999	FALSE
ENSG00000137343	TTAAGGTCACACAACATCAG	chr6:31164051-31164328	26	16977	TRUE	0.196	-0.319175971190952	FALSE
ENSG00000137343	GCTGACTGTTTGAAACTAGG	chr6:31178771-31179009	52	16951	TRUE	0.196	0.243217033032854	FALSE
ENSG00000137343	AAGCTGACTGGTCCACGCAC	chr6:31180432-31187807	26	16977	TRUE	0.196	-0.327633109877726	FALSE
ENSG00000137343	GGGACTGCGGAGACGCTGAT	chr6:31270985-31272710	26	16977	TRUE	0.196	-0.364321166441003	FALSE
ENSG00000137343	CGCTGTCGAACCTCACGAAC	chr6:31355791-31357656	41	16962	TRUE	0.196	0.269165444575133	FALSE
ENSG00000137343	GCACAGTGTTACTGCATGGG	chr6:31396975-31397224	35	16968	TRUE	0.196	0.320032590305955	FALSE
ENSG00000137343	ACAAACTTCTCCGCGTCCGC	chr6:31399621-31400348	60	16943	TRUE	0.196	0.225473776672674	FALSE
ENSG00000137343	AGGGCCAATCACGAGCGGAG	chr6:31403053-31404177	36	16967	TRUE	0.196	0.325026391294341	FALSE
ENSG00000137343	GGAAAAGATGTCCCAGAGTT	chr6:31467054-31467436	26	16977	TRUE	0.196	0.376391890654428	FALSE
ENSG00000137343	AATGCTGCAAGATTGGGGTG	chr6:31486082-31486696	44	16959	TRUE	0.196	0.262056231009745	FALSE
ENSG00000137343	GGAATTGGGAAATACTCCAC	chr6:31515513-31516701	31	16972	TRUE	0.196	0.278661872590239	FALSE
ENSG00000137343	TCCATAAGACTTTCCCATAG	chr6:31522833-31523158	26	16977	TRUE	0.196	-0.351652877222803	FALSE
ENSG00000137343	AGTCACCCCTTGGGAATCCC	chr6:31560306-31560752	38	16965	TRUE	0.196	0.301965466406406	FALSE
ENSG00000137343	TGCAGAAGGGCTGGTAGCTC	chr6:31658396-31658559	30	16973	TRUE	0.196	0.309950332116911	FALSE
ENSG00000137343	AATAGCGTCCTACTTCCCGG	chr6:31680584-31681602	33	16970	TRUE	0.196	-0.29354705067098	FALSE
ENSG00000137343	TGTGGAATTCAAGCGACCGT	chr6:31682877-31683871	16	16987	TRUE	0.196	-0.430206479886886	FALSE
ENSG00000137343	AACAGACCCGAAAACGAGAA	chr6:31690204-31691207	32	16971	TRUE	0.196	0.29734924772705	FALSE
ENSG00000137343	AACTTGGCAGGCTCTCCCCA	chr6:31706742-31706917	47	16956	TRUE	0.196	0.277494734155135	FALSE
ENSG00000137343	TCCTGAATACCCGAACGAGA	chr6:31728778-31730584	26	16977	TRUE	0.196	0.351261272820653	FALSE
ENSG00000137343	AGATCCGAGGATTCCCCTTC	chr6:31736254-31736691	40	16963	TRUE	0.196	0.284071101149294	FALSE
ENSG00000137343	GTAATCCCAGCTCATATTTG	chr6:31747177-31747395	18	16985	TRUE	0.196	-0.396382444240848	FALSE
ENSG00000137343	ACCACACAGTGAACCCAACT	chr6:31762763-31764032	45	16958	TRUE	0.196	0.243690944418021	FALSE
ENSG00000137343	ATGTCCCTAATGGTCCGATG	chr6:31776485-31778192	46	16957	TRUE	0.196	0.238791745968302	FALSE
ENSG00000137343	AAGCGCTGACGGGCAAAGCG	chr6:31806092-31807536	22	16981	TRUE	0.196	0.368070437063471	FALSE
ENSG00000137343	AAACATAACTTGTGTGCACT	chr6:31908818-31909158	17	16986	TRUE	0.196	-0.432443109256742	FALSE
ENSG00000137343	TAAAGATAGTTAGCATAGGA	chr6:32131560-32131874	31	16972	TRUE	0.196	0.309216766114373	FALSE
ENSG00000137343	AACCCCGCCTCCAGGTCGGC	chr6:32148386-32149177	27	16976	TRUE	0.196	0.303885957051522	FALSE
ENSG00000137343	CTGGACAGACTATCTTGAGC	chr6:32204175-32204654	20	16983	TRUE	0.196	-0.412394545837527	FALSE
ENSG00000137343	GTTTGGGAGTACAGGTTCCA	chr6:32204175-32204654	24	16979	TRUE	0.196	-0.340285462886163	FALSE
ENSG00000137343	ATGATCAACAGGAGACTTGT	chr6:32216313-32216731	17	16986	TRUE	0.196	-0.460579223968566	FALSE
ENSG00000137343	ACAGAGCCACGAAGACAGCT	chr6:32228902-32229682	24	16979	TRUE	0.196	-0.355652139303203	FALSE
ENSG00000137343	CACACATACAGGTTTGTCAC	chr6:32475226-32476196	37	16966	TRUE	0.196	0.262370819708698	FALSE
ENSG00000137343	GCTCTCCAGAGCCGCCACTC	chr6:32666396-32666894	28	16975	TRUE	0.196	0.348483308009838	FALSE
ENSG00000137343	AGCGTCGTCGTCCTTCCGCG	chr6:32761119-32761904	37	16966	TRUE	0.196	-0.279420680368036	FALSE
ENSG00000137343	ACCACTTAGCTCGCCGCGGC	chr6:32837657-32839102	34	16969	TRUE	0.196	0.280063466881639	FALSE
ENSG00000137343	CGTGTGACGTCGACAGTTGC	chr6:32843667-32845108	18	16985	TRUE	0.196	-0.407154035819152	FALSE
ENSG00000137343	GTTGACCAGGTCAATAGTAA	chr6:32967566-32967796	26	16977	TRUE	0.196	0.360471331351002	FALSE
ENSG00000137343	GAGTTTGCTTAGCACGAATA	chr6:32982865-32983834	37	16966	TRUE	0.196	0.290924778734679	FALSE
ENSG00000137404	GCAGGCTTGAAAACGCGCGC	chr6:29752307-29753422	68	58846	TRUE	0.196	0.158850858001457	FALSE
ENSG00000137404	AGGAAAACGGGTTTAGGTAG	chr6:29834676-29835312	89	58825	TRUE	0.196	-0.141008170233547	FALSE
ENSG00000137404	CTTAGGCACCCCTCCTGAAG	chr6:30219237-30219674	161	58753	TRUE	0.196	-0.122069666700476	FALSE
ENSG00000137404	GGATGCAGAGCTTTAGCAGC	chr6:30363554-30363784	73	58841	TRUE	0.196	-0.158958799383828	FALSE
ENSG00000137404	AACAGCGCGTCCACATCGAA	chr6:30625977-30627634	103	58811	TRUE	0.196	-0.142871100313942	FALSE
ENSG00000137404	ACAGCGCGTCCACATCGAAC	chr6:30625977-30627634	109	58805	TRUE	0.196	-0.120941682315452	FALSE
ENSG00000137404	TTGGCACTCTGGGGTCGCGT	chr6:30686482-30687998	81	58833	TRUE	0.196	0.172805006539965	FALSE
ENSG00000137404	TGGGTCGCGACCGTTACTGG	chr6:30716974-30717822	97	58817	TRUE	0.196	-0.158164163562577	FALSE
ENSG00000137404	AGTATTTGGGAGTAAGTCCT	chr6:30757410-30757958	88	58826	TRUE	0.196	0.126507272343129	FALSE
ENSG00000137404	GAAACAGACTTCCGGCTGTC	chr6:30781581-30782706	88	58826	TRUE	0.196	-0.169135513628521	FALSE
ENSG00000137404	TGAAGGTATTCAGCTCACAC	chr6:30802576-30803273	97	58817	TRUE	0.196	0.152256594983929	FALSE
ENSG00000137404	TCTAGCAGCCAAACAAACAT	chr6:30842041-30842500	119	58795	TRUE	0.196	0.124326164147647	FALSE
ENSG00000137404	CAACACAGCAGAGGCAGTGG	chr6:30972056-30972234	104	58810	TRUE	0.196	-0.137370697317245	FALSE
ENSG00000137404	CGTATCAACTTAATACAGTT	chr6:30974157-30976681	62	58852	TRUE	0.196	-0.172706919345311	FALSE
ENSG00000137404	TGATGCCCTCTAAGCACTCT	chr6:30974157-30976681	81	58833	TRUE	0.196	0.137481554951745	FALSE
ENSG00000137404	CACTGAGGGCCCTAAATAAG	chr6:31114273-31115546	88	58826	TRUE	0.196	0.164422382447174	FALSE
ENSG00000137404	ATCTAGCACCAATGACGGGC	chr6:31144857-31146857	49	58865	TRUE	0.196	-0.175105143472134	FALSE
ENSG00000137404	GAGCGGGTGCAGTGTGACTT	chr6:31176046-31176308	114	58800	TRUE	0.196	0.135786457576507	FALSE
ENSG00000137404	GGGTGCAGTGTGACTTTGGT	chr6:31176046-31176308	84	58830	TRUE	0.196	0.151131589453475	FALSE
ENSG00000137404	TAGAATCCCTTGTAAAGGCC	chr6:31192567-31192812	75	58839	TRUE	0.196	-0.167061351892868	FALSE
ENSG00000137404	CTGAAGTGTGATATTCGGGA	chr6:31416045-31417027	82	58832	TRUE	0.196	-0.137623590003635	FALSE
ENSG00000137404	GAAACGGAATAACGGCACTT	chr6:31493799-31494553	89	58825	TRUE	0.196	0.140083260377936	FALSE
ENSG00000137404	GTCAGAAAAGGGACGCGAGG	chr6:31493799-31494553	83	58831	TRUE	0.196	0.168558939905122	FALSE
ENSG00000137404	GCGTGAGAGCCGAGCCAGGA	chr6:31558164-31558469	84	58830	TRUE	0.196	0.142977641407674	FALSE
ENSG00000137404	ATCATCAGCAAAGGCCCGCT	chr6:31638882-31641381	110	58804	TRUE	0.196	0.136266139303038	FALSE
ENSG00000137404	AGCCAGACACCGGAGAAGTT	chr6:31676763-31677222	69	58845	TRUE	0.196	-0.190251030125906	FALSE
ENSG00000137404	CTGCTTGGGTCCGCCCCCTT	chr6:31734684-31735403	183	58731	TRUE	0.196	0.111218740987293	FALSE
ENSG00000137404	CAGCCAGTCCGCTTCCCGTT	chr6:31862357-31865881	130	58784	TRUE	0.196	-0.139249092084921	FALSE
ENSG00000137404	CTCCAAGAGGGCCAATCGGA	chr6:31862357-31865881	90	58824	TRUE	0.196	-0.146241424621516	FALSE
ENSG00000137404	ACGGCTTATCTCTGTGGGAG	chr6:31874908-31875284	133	58781	TRUE	0.196	-0.144957163990453	FALSE
ENSG00000137404	GGGAATGAATCCGACCCTTT	chr6:31952857-31954856	109	58805	TRUE	0.196	0.132077819641814	FALSE
ENSG00000137404	CAAACCGAGGTTGCTCGGTT	chr6:32148386-32149177	77	58837	TRUE	0.196	0.158925521357053	FALSE
ENSG00000137404	GCTGAGCACCCCAGTGGCTG	chr6:32763294-32763473	130	58784	TRUE	0.196	0.104442286878136	FALSE
ENSG00000137404	GGCAGAGGCAATGCAACTGC	chr6:32807243-32807426	70	58844	TRUE	0.196	-0.181124394167271	FALSE
ENSG00000137404	GAGAACTTCACCATCGCATG	chr6:33123471-33124880	104	58810	TRUE	0.196	0.129041626940014	FALSE
ENSG00000137411	GAGACCGACGGGGACAATGA	chr1:156677207-156677419	60	41797	TRUE	0.196	-0.199546663175583	FALSE
ENSG00000137411	CTGGAGGAGAAACCCTGGGA	chr11:5254487-5254795	83	41774	TRUE	0.196	0.179458949050433	FALSE
ENSG00000137411	CGCTTGGCACAGAAGTAGCG	chr6:29791892-29793373	38	41819	TRUE	0.196	-0.265468505795104	FALSE
ENSG00000137411	TGGCCAGGCACCTATCGGTT	chr6:29813800-29815780	74	41783	TRUE	0.196	0.180531939139809	FALSE
ENSG00000137411	TTTCAGGGCTGTGCTTGATC	chr6:29847861-29848382	57	41800	TRUE	0.196	0.211182207556938	FALSE
ENSG00000137411	ACCTGTCAGACGATATGGTG	chr6:29917733-29918203	74	41783	TRUE	0.196	-0.129582412312696	FALSE
ENSG00000137411	GAAGTCCCCGCGAACCCATT	chr6:29926083-29927564	119	41738	TRUE	0.196	0.151944759127808	FALSE
ENSG00000137411	TAGCCCACTGCGATGTACCG	chr6:29926083-29927564	92	41765	TRUE	0.196	0.175740918749048	FALSE
ENSG00000137411	TCTGTTTCCCAGAGTCGGGC	chr6:29964667-29966468	80	41777	TRUE	0.196	0.166694830399533	FALSE
ENSG00000137411	CGGTGCTCAGAGCGGCTCTC	chr6:29975001-29975708	55	41802	TRUE	0.196	-0.217246287385639	FALSE
ENSG00000137411	GTCAAGGGAGGGAACTAGCC	chr6:30013249-30013883	32	41825	TRUE	0.196	-0.294173559000899	FALSE
ENSG00000137411	TCACTCTTTGCACCACCACG	chr6:30149290-30149508	103	41754	TRUE	0.196	-0.127240264866449	FALSE
ENSG00000137411	AATGAACCTCCTTGCTCTGC	chr6:30151632-30151995	51	41806	TRUE	0.196	-0.235722301882985	FALSE
ENSG00000137411	GGGATCGCGGCGAAGCTGAT	chr6:30259125-30260790	60	41797	TRUE	0.196	-0.186184801689395	FALSE
ENSG00000137411	CTACTTGGTGTAGAATGTAG	chr6:30288810-30289200	108	41749	TRUE	0.196	0.117463125387756	FALSE
ENSG00000137411	GTCTGGCAGATGTACCCCCA	chr6:30288810-30289200	73	41784	TRUE	0.196	-0.196626613318552	FALSE
ENSG00000137411	AATAGGGACTCTGCACTGCT	chr6:30319613-30319898	61	41796	TRUE	0.196	-0.199936621457024	FALSE
ENSG00000137411	CAGGTCAGTTAGAGGTCCAG	chr6:30360164-30360578	63	41794	TRUE	0.196	0.178144511388141	FALSE
ENSG00000137411	CGTCGGAGCTGTAACTATAT	chr6:30453099-30454130	84	41773	TRUE	0.196	0.157162118030875	FALSE
ENSG00000137411	GTGAGTTCTGAAGGCCCCTG	chr6:30464762-30464931	153	41704	TRUE	0.196	0.12243850460474	FALSE
ENSG00000137411	ACAACAGGTGGTGACCCCAA	chr6:30507742-30508763	81	41776	TRUE	0.196	0.18180330389096	FALSE
ENSG00000137411	AGGGCGGGGCCTACTACCTA	chr6:30555370-30557804	114	41743	TRUE	0.196	0.152320420741813	FALSE
ENSG00000137411	CCCGGTGCTATTTCCGCTTC	chr6:30570784-30571978	85	41772	TRUE	0.196	-0.166644271402106	FALSE
ENSG00000137411	CTTGCAGGATGTAAGGTAGA	chr6:30646087-30646314	77	41780	TRUE	0.196	0.169082207893032	FALSE
ENSG00000137411	CCCGTCTTGCACTCGGAGAG	chr6:30646848-30648070	106	41751	TRUE	0.196	-0.158150914015037	FALSE
ENSG00000137411	GGCGTACCTTGGGTGCGACT	chr6:30716974-30717822	66	41791	TRUE	0.196	-0.209657876445912	FALSE
ENSG00000137411	TTCTACTGCAGGCCTCCAGG	chr6:30728282-30728481	62	41795	TRUE	0.196	0.204770505198228	FALSE
ENSG00000137411	GGCTCCTCCCCAACTGCACA	chr6:30843326-30843522	90	41767	TRUE	0.196	-0.155931166875612	FALSE
ENSG00000137411	ATCAGTGCCCAAGTGCTTGA	chr6:31111005-31111190	65	41792	TRUE	0.196	0.223869663925953	FALSE
ENSG00000137411	CCGGTCCAATGCACGGGCAC	chr6:31122864-31123588	53	41804	TRUE	0.196	-0.184685213232142	FALSE
ENSG00000137411	GGCCATCCCGGGAGATCTAT	chr6:31270985-31272710	86	41771	TRUE	0.196	-0.178353497582202	FALSE
ENSG00000137411	GCCCAGGATGAGCTTTAAGG	chr6:31283611-31283788	89	41768	TRUE	0.196	0.159159316422468	FALSE
ENSG00000137411	CTAGCTGAAGTAGTTCTAGC	chr6:31386778-31387564	50	41807	TRUE	0.196	0.21960097087249	FALSE
ENSG00000137411	GCTGTATGAAGCCGAGCCTC	chr6:31389100-31389716	66	41791	TRUE	0.196	0.205999308544063	FALSE
ENSG00000137411	TGATGGGAGGACCGGCGAAA	chr6:31497604-31498618	55	41802	TRUE	0.196	-0.188586673519905	FALSE
ENSG00000137411	AGATCTGGCCAAGAACTACC	chr6:31547323-31547789	77	41780	TRUE	0.196	0.162127069026738	FALSE
ENSG00000137411	GGCCCGGCCCTGGTTGGCTT	chr6:31558164-31558469	57	41800	TRUE	0.196	0.19718494238755	FALSE
ENSG00000137411	TCATGCAGGGCCATGCAAGA	chr6:31567593-31567936	73	41784	TRUE	0.196	0.190273311474803	FALSE
ENSG00000137411	TATCTTTGGAGGGTATCAGC	chr6:31570582-31572581	36	41821	TRUE	0.196	-0.254762261920481	FALSE
ENSG00000137411	TGTAAGAAGCCCACGGTTTG	chr6:31598439-31599041	114	41743	TRUE	0.196	-0.152241206528002	FALSE
ENSG00000137411	TTGCTCCGGACAAAGTATCG	chr6:31609362-31610490	130	41727	TRUE	0.196	0.142310424220281	FALSE
ENSG00000137411	ACTTTAGCACAGGTTCGTCG	chr6:31665807-31669106	51	41806	TRUE	0.196	-0.228070766801249	FALSE
ENSG00000137411	GCAATGATGGGCTGCGACGC	chr6:31717532-31717882	79	41778	TRUE	0.196	0.184806704182326	FALSE
ENSG00000137411	GGGGCGGGGCCAACGAAAGT	chr6:31727307-31729306	65	41792	TRUE	0.196	0.217450941020934	FALSE
ENSG00000137411	CGTTCTCATGAAGTATCCTG	chr6:31762763-31764032	166	41691	TRUE	0.196	0.123613386579491	FALSE
ENSG00000137411	CTAGAGTCGGGACGCCTGCA	chr6:31765928-31766802	79	41778	TRUE	0.196	0.178496788170521	FALSE
ENSG00000137411	ATTACGCAGCCCCAGCGAGT	chr6:31814206-31817021	59	41798	TRUE	0.196	-0.211242287466451	FALSE
ENSG00000137411	TCGAGTTTCCGGCGTCCGGA	chr6:31814206-31817021	87	41770	TRUE	0.196	0.158481685897395	FALSE
ENSG00000137411	ACGGCCTCTAGAGTAGTGGC	chr6:31997498-31998270	63	41794	TRUE	0.196	0.199751911850032	FALSE
ENSG00000137411	CTCCCCTGGAGCCACGCCTA	chr6:32071855-32072285	96	41761	TRUE	0.196	-0.150820486787028	FALSE
ENSG00000137411	GAACAGAATTTGGCGCGGTC	chr6:32129978-32130841	35	41822	TRUE	0.196	-0.276674857978349	FALSE
ENSG00000137411	CCAGCGTCAAAGCGAATCAT	chr6:32162807-32166231	86	41771	TRUE	0.196	0.168890800439227	FALSE
ENSG00000137411	TGATGGAATAAATAGGATCG	chr6:32184448-32184654	90	41767	TRUE	0.196	0.15209221804247	FALSE
ENSG00000137411	TCGTGTGGCCAAACCCTAAC	chr6:32244547-32245969	67	41790	TRUE	0.196	-0.177666671538311	FALSE
ENSG00000137411	TGAGGGAATGGCTCCACTGC	chr6:32614485-32614951	71	41786	TRUE	0.196	-0.158486776341007	FALSE
ENSG00000137411	GAGGGATCAGCATTTCTTGA	chr6:32785828-32786407	74	41783	TRUE	0.196	-0.2038283234051	FALSE
ENSG00000137411	CCGGGCGGCAGTATGCCTGA	chr6:32893821-32895308	55	41802	TRUE	0.196	-0.217898658805874	FALSE
ENSG00000137411	TGGCAGCACATGACCACTGG	chr6:32947659-32948247	45	41812	TRUE	0.196	-0.241464216874442	FALSE
ENSG00000137411	TCCAGCATGGCTTGCCGAAG	chr6:32984455-32985094	114	41743	TRUE	0.196	0.154182078515845	FALSE
ENSG00000137411	TACACCTCTCATCCATTACT	chr6:33049436-33049677	71	41786	TRUE	0.196	-0.176629880258967	FALSE
ENSG00000137411	ACCCTAAAAGGGCTGCATAC	chr6:33051226-33051462	86	41771	TRUE	0.196	-0.153198169011771	FALSE
ENSG00000137411	TCAGACCGAGGAAAGCTGCT	chr6:33051226-33051462	128	41729	TRUE	0.196	-0.137382643888586	FALSE
ENSG00000146112	GAGGAACCTCCGTCTCAGCG	chr6:29702283-29703026	162	64396	TRUE	0.196	-0.133240741314795	FALSE
ENSG00000146112	CCTCTAGGCCTGCCACGGAG	chr6:29964667-29966468	117	64441	TRUE	0.196	-0.10554103174252	FALSE
ENSG00000146112	TACCAACTCGCGTTCGGAGG	chr6:30555370-30557804	106	64452	TRUE	0.196	-0.136235811868721	FALSE
ENSG00000146112	TGGGTGTGCCTCCGCTCGAC	chr6:30716974-30717822	99	64459	TRUE	0.196	0.153429380830565	FALSE
ENSG00000146112	GGCTCGGGCCCCTATGGCAA	chr6:30730066-30731526	123	64435	TRUE	0.196	0.147306544311082	FALSE
ENSG00000146112	GGTGGGATTCGAGAACATGT	chr6:30763624-30764557	167	64391	TRUE	0.196	0.128777668696935	FALSE
ENSG00000146112	CCAGGGCAATTCTCCAGAAA	chr6:30766589-30766750	91	64467	TRUE	0.196	-0.159499350782341	FALSE
ENSG00000146112	CTCCACCCATCGAATATAGC	chr6:30844980-30845510	96	64462	TRUE	0.196	0.186705338858617	FALSE
ENSG00000146112	CAAACCCTCCCCTACACCAG	chr6:30974571-30974809	217	64341	TRUE	0.196	0.114660165547924	FALSE
ENSG00000146112	GAGCCCACTCACTGCATGCA	chr6:31079616-31080107	118	64440	TRUE	0.196	0.15341495821738	FALSE
ENSG00000146112	TTTGGAGCTCCTAAACTATT	chr6:31087560-31087877	61	64497	TRUE	0.196	0.208499933547651	FALSE
ENSG00000146112	GCCCTGCCCCAGCGATCGCG	chr6:31137292-31138485	159	64399	TRUE	0.196	0.144853060636072	FALSE
ENSG00000146112	GCCAGTGAGAGCCGGTTTAA	chr6:31403053-31404177	61	64497	TRUE	0.196	0.243647981843977	FALSE
ENSG00000146112	TGCTCCTGACATGGGGCATC	chr6:31441114-31441278	117	64441	TRUE	0.196	0.137447519453451	FALSE
ENSG00000146112	CCAGGTCGTGCTCATAAGTT	chr6:31497604-31498618	126	64432	TRUE	0.196	-0.118153241681495	FALSE
ENSG00000146112	GGCAGCAACAGCGACGAAGG	chr6:31541761-31541994	63	64495	TRUE	0.196	0.138004352070027	FALSE
ENSG00000146112	CATCAGTCACCCCGATATGG	chr6:31580665-31581864	123	64435	TRUE	0.196	0.103405337370911	FALSE
ENSG00000146112	CTCTCTGGTACACGAGCGTG	chr6:31580665-31581864	95	64463	TRUE	0.196	-0.115515172208368	FALSE
ENSG00000146112	GAATGCGGTGCAGGTCGGCT	chr6:31618257-31620457	90	64468	TRUE	0.196	0.170437879854739	FALSE
ENSG00000146112	CATCGGGGATCAAAGTTCAT	chr6:31628282-31630281	107	64451	TRUE	0.196	-0.133325754455214	FALSE
ENSG00000146112	CTAATCTCGGTTTGGCGGTC	chr6:31660259-31661159	79	64479	TRUE	0.196	0.151880408127164	FALSE
ENSG00000146112	CAGTCCCGCCCCCCTTGCTA	chr6:31710646-31710912	105	64453	TRUE	0.196	-0.158236201404138	FALSE
ENSG00000146112	CACACCTAGGGAGTGAATCT	chr6:31713909-31714678	97	64461	TRUE	0.196	-0.102155172604683	FALSE
ENSG00000146112	AATCCGGGGCCGCTGAATCT	chr6:31765928-31766802	104	64454	TRUE	0.196	0.136175551480144	FALSE
ENSG00000146112	TCGCGCGTCCCCGCGCAGAC	chr6:31821242-31822577	59	64499	TRUE	0.196	-0.162711305353217	FALSE
ENSG00000146112	TTGGCAATTACCAGCGTGGT	chr6:31888461-31889457	85	64473	TRUE	0.196	0.198018336291052	FALSE
ENSG00000146112	CTGGGGTAGTTTCAACGTCC	chr6:31933757-31937257	60	64498	TRUE	0.196	0.184741704930815	FALSE
ENSG00000146112	TCGAGATCGAGACCGGGAAC	chr6:31952857-31954856	120	64438	TRUE	0.196	0.143502685913136	FALSE
ENSG00000146112	CAACTGGGAGGCCCCACCGG	chr6:32011727-32012212	172	64386	TRUE	0.196	-0.0997167633339078	FALSE
ENSG00000146112	CAGCACAGCAAAATTCCCGA	chr6:32067157-32069156	126	64432	TRUE	0.196	0.147487331543687	FALSE
ENSG00000146112	CTTATCGATGATTGACGCCG	chr6:32166448-32169512	80	64478	TRUE	0.196	0.171024045716504	FALSE
ENSG00000146112	TATGAGGTAAGTAAGCCGTC	chr6:32185674-32186005	45	64513	TRUE	0.196	0.208578102103625	FALSE
ENSG00000146112	TTCCAGGTAGTGTCAATAGC	chr6:32209987-32210755	78	64480	TRUE	0.196	0.178232832136286	FALSE
ENSG00000146112	GACGGAGCGGGTGCGGTTCC	chr6:32583639-32584799	80	64478	TRUE	0.196	-0.156189123987837	FALSE
ENSG00000146112	TAGAACTGTGCTAAAGGACA	chr6:32700385-32701020	73	64485	TRUE	0.196	-0.188143328468939	FALSE
ENSG00000146112	TCTGAACCCTCAGGAGTACC	chr6:32861089-32861520	71	64487	TRUE	0.196	-0.168642641966435	FALSE
ENSG00000146112	TGAAACAGAAGTGGTTTAGG	chr6:32866897-32867503	73	64485	TRUE	0.196	-0.134537658204828	FALSE
ENSG00000146112	TAGCCTTAACCCCCTCTTAC	chr6:32937142-32937447	91	64467	TRUE	0.196	-0.128040434251342	FALSE
ENSG00000146112	TCCCGAGTGAACCTAAGAGC	chr6:32982865-32983834	88	64470	TRUE	0.196	0.175252015045397	FALSE
ENSG00000146112	CCGAGGAGCTGGGGCCATCA	chr6:33073469-33073887	135	64423	TRUE	0.196	-0.163735959462934	FALSE
ENSG00000146112	GCTGCCAAAACCTATGTATT	chr6:33148150-33148553	122	64436	TRUE	0.196	0.0948792754350922	FALSE
ENSG00000146112	GCGAGGTGGGCATCACCACT	chr6:30882549-30883059	12	64546	TRUE	0.196	0.424812889633592	FALSE
ENSG00000166278	GGAAGAGAAAAGAGACCGAC	chr1:156677207-156677419	3	596	TRUE	0.196	1.16479006306196	FALSE
ENSG00000166278	ATCGAGCGCTTGCAACTTTG	chr6:30005570-30005755	3	596	TRUE	0.196	1.08939112056289	FALSE
ENSG00000166278	GCACCCATCACTCAGCAGAT	chr6:30411464-30412023	3	596	TRUE	0.196	1.40545639057036	FALSE
ENSG00000166278	TATTTCCGCTTCCGGCGGCG	chr6:30570784-30571978	3	596	TRUE	0.196	0.882080347790636	FALSE
ENSG00000166278	AACATTGTTGCCCCCTCATG	chr6:30597208-30598002	3	596	TRUE	0.196	1.19810167562027	FALSE
ENSG00000166278	GAGAGGAAACGGCCTCTCGC	chr6:31125080-31125417	3	596	TRUE	0.196	1.28263634991009	FALSE
ENSG00000166278	GGCATTTAGAAGCGGTTTCA	chr6:31494826-31495422	3	596	TRUE	0.196	1.3323945988787	FALSE
ENSG00000166278	GATTGACCTGAAGCCGCTCC	chr6:31877029-31879215	3	596	TRUE	0.196	1.1934442826091	FALSE
ENSG00000166278	ACAAGTGAGCTCCTCTGGTC	chr6:31898742-31899032	3	596	TRUE	0.196	1.31045406766276	FALSE
ENSG00000166278	CCAGCGTCAAAGCGAATCAT	chr6:32162807-32166231	3	596	TRUE	0.196	1.16856261084308	FALSE
ENSG00000166278	ACACAGAACTAAATACGTGG	chr6:33014769-33015436	3	596	TRUE	0.196	1.12290510314296	FALSE
ENSG00000168394	CCCTAGGGGAAATTTCCTGA	chr6:29705703-29706028	26	12392	TRUE	0.196	0.332509903638253	FALSE
ENSG00000168394	CACCCGCCCAAGTATCGGTC	chr6:29723163-29724697	22	12396	TRUE	0.196	0.457923517290123	FALSE
ENSG00000168394	TGCAACACATAGGAACACAG	chr6:30005570-30005755	22	12396	TRUE	0.196	-0.381068060526913	FALSE
ENSG00000168394	GCCCAGATGTCCGTTGGCGA	chr6:30127137-30128131	27	12391	TRUE	0.196	0.339215956011661	FALSE
ENSG00000168394	AGACTCTGCAGTATGTGCAC	chr6:30195391-30195892	13	12405	TRUE	0.196	-0.574963186623137	FALSE
ENSG00000168394	TCCCACCGCCTTGCTGTGGC	chr6:30532361-30533007	24	12394	TRUE	0.196	-0.390512150745597	FALSE
ENSG00000168394	GCTGAGGCGGTATGGACAAA	chr6:30633657-30637057	29	12389	TRUE	0.196	0.363272002126152	FALSE
ENSG00000168394	CGTGCAGGCTGGCTTCATAA	chr6:30818556-30818778	17	12401	TRUE	0.196	0.463494640728807	FALSE
ENSG00000168394	CAACTCACTTTGCCGGGTTG	chr6:30834361-30835150	15	12403	TRUE	0.196	-0.45469021159705	FALSE
ENSG00000168394	GCCCAGGGTGAGTAGCTTCT	chr6:30834361-30835150	9	12409	TRUE	0.196	-0.613619259226279	FALSE
ENSG00000168394	CCCATTCTACTCAACCTTGG	chr6:31070632-31071235	20	12398	TRUE	0.196	0.39266253500452	FALSE
ENSG00000168394	TCCCATTCCTCATTCACCGT	chr6:31114273-31115546	19	12399	TRUE	0.196	-0.378797701195601	FALSE
ENSG00000168394	TACTCGGAGACTGCGCCGCG	chr6:31157866-31159144	9	12409	TRUE	0.196	-0.621605357563434	FALSE
ENSG00000168394	CCGCCCTCTCCGCTCGTGAT	chr6:31403053-31404177	21	12397	TRUE	0.196	-0.361651836201206	FALSE
ENSG00000168394	GGATGTCGTTCCGCCCCGAC	chr6:31547323-31547789	26	12392	TRUE	0.196	-0.318545557146835	FALSE
ENSG00000168394	AGGGGCAGCCTCTGGCGATT	chr6:31558164-31558469	23	12395	TRUE	0.196	-0.430417169275177	FALSE
ENSG00000168394	CTACTGCAAAGGCTGGAAGG	chr6:31567593-31567936	17	12401	TRUE	0.196	-0.42375190169809	FALSE
ENSG00000168394	CCGCAGGCGCTCCGCTGAAG	chr6:31580307-31582306	54	12364	TRUE	0.196	0.266502934101866	FALSE
ENSG00000168394	CGCAGTTCTCGGACGCCGAG	chr6:31580665-31581864	48	12370	TRUE	0.196	0.247537255994417	FALSE
ENSG00000168394	GATAAAGGTTATGCCTAGGG	chr6:31613382-31615931	16	12402	TRUE	0.196	0.503165601960867	FALSE
ENSG00000168394	TCACCTCTCCAAGAAGCGAC	chr6:31613382-31615931	26	12392	TRUE	0.196	0.388037526185558	FALSE
ENSG00000168394	AAGTGGAAGGCAACGACACA	chr6:31618257-31620457	33	12385	TRUE	0.196	0.294410163337141	FALSE
ENSG00000168394	TGCGTGTTCGCGGGCCAGTC	chr6:31660259-31661159	20	12398	TRUE	0.196	-0.416146452833535	FALSE
ENSG00000168394	TGGGTATTCATCCCCTTCCT	chr6:31687457-31687620	20	12398	TRUE	0.196	-0.41040064148306	FALSE
ENSG00000168394	ATGTGGTAGGTCGGGAACTC	chr6:31711205-31712020	17	12401	TRUE	0.196	0.39114812486978	FALSE
ENSG00000168394	CTGTGAACCATGGGCGAGTC	chr6:31711205-31712020	24	12394	TRUE	0.196	0.408818982958684	FALSE
ENSG00000168394	GTATGTTATTTATTGGGCCG	chr6:31711205-31712020	19	12399	TRUE	0.196	0.483970313101755	FALSE
ENSG00000168394	TGCCCCGGTAAGGCGCCACA	chr6:31711205-31712020	19	12399	TRUE	0.196	-0.417773019075573	FALSE
ENSG00000168394	TAAGGGTCAGGTCACCTCCC	chr6:31718391-31718642	33	12385	TRUE	0.196	0.356147395845894	FALSE
ENSG00000168394	CCCAGGGATCGCTTACCCCC	chr6:31723308-31723688	28	12390	TRUE	0.196	0.322589077356974	FALSE
ENSG00000168394	GCGGTGTTGCATGGGAGTAC	chr6:31791353-31791641	17	12401	TRUE	0.196	0.449732588884456	FALSE
ENSG00000168394	AGGCGGTGCATCGATGTGCC	chr6:31826877-31828644	14	12404	TRUE	0.196	-0.541852686925002	FALSE
ENSG00000168394	CCAACTCTATCTACTCTAGG	chr6:31855366-31855668	26	12392	TRUE	0.196	0.360391286407943	FALSE
ENSG00000168394	GGGATCTAGCCCCTCAGTGA	chr6:32073209-32073641	25	12393	TRUE	0.196	0.361009514975202	FALSE
ENSG00000168394	AGAATGCTGCCCTCCGGCGG	chr6:32118702-32120068	16	12402	TRUE	0.196	-0.486357866314648	FALSE
ENSG00000168394	CCAAACCGAGGTTGCTCGGT	chr6:32148386-32149177	29	12389	TRUE	0.196	0.396996012398888	FALSE
ENSG00000168394	AGCCAATAGCCATTGTGCGA	chr6:32177110-32178719	23	12395	TRUE	0.196	0.32311476897008	FALSE
ENSG00000168394	TCCCATATGCCTGCAATTCT	chr6:32195086-32195317	20	12398	TRUE	0.196	0.444254016206249	FALSE
ENSG00000168394	TCCAGGCTCAGTGATGCATG	chr6:32393740-32393996	20	12398	TRUE	0.196	-0.389582986928571	FALSE
ENSG00000168394	CGATGCATGGGTACCTCTTA	chr6:32796677-32797916	10	12408	TRUE	0.196	-0.704865494116778	FALSE
ENSG00000168394	TGGTTCATGGACTACATCAG	chr6:32866897-32867503	22	12396	TRUE	0.196	-0.419102644013557	FALSE
ENSG00000168394	TGCTGAAGCAGCAAGGATGA	chr6:32984036-32984375	19	12399	TRUE	0.196	0.330351955722511	FALSE
ENSG00000168477	GCTTTCCTTAACCACAAATC	chr11:17719290-17719635	65	43185	TRUE	0.196	-0.222432313721611	FALSE
ENSG00000168477	GGGGAGGGTCCTTTACACCA	chr6:29758038-29758251	65	43185	TRUE	0.196	0.191284954533722	FALSE
ENSG00000168477	GCAGCTGTGTACCCATTGAA	chr6:29956599-29956842	97	43153	TRUE	0.196	0.16865350742366	FALSE
ENSG00000168477	AGCGCGATGCGGTCGCGGCG	chr6:29975001-29975708	91	43159	TRUE	0.196	0.230752092445839	FALSE
ENSG00000168477	GTTGGAAACCGACCCTATCT	chr6:30127137-30128131	130	43120	TRUE	0.196	0.147843746731383	FALSE
ENSG00000168477	ACAGTCCTTCAGAGTCGGAA	chr6:30151632-30151995	76	43174	TRUE	0.196	-0.191018672375282	FALSE
ENSG00000168477	TGGCACACTTCAGTGTCATT	chr6:30614391-30614769	82	43168	TRUE	0.196	0.192045868348299	FALSE
ENSG00000168477	AGGATCCTTGCTTGAGCTAG	chr6:30757410-30757958	60	43190	TRUE	0.196	0.206386892541077	FALSE
ENSG00000168477	GTGGTGAAAATAAGTGGCCA	chr6:30758826-30759331	76	43174	TRUE	0.196	0.194114071069779	FALSE
ENSG00000168477	ATAGCTGACTACAACCTTAA	chr6:30834361-30835150	78	43172	TRUE	0.196	-0.159287584730911	FALSE
ENSG00000168477	TGTTCGAGAACTCGGCCAAG	chr6:30913634-30915262	91	43159	TRUE	0.196	0.210810928656089	FALSE
ENSG00000168477	GGAGGTTCTTCGCCCGGCAA	chr6:30955076-30956481	88	43162	TRUE	0.196	-0.176173786659521	FALSE
ENSG00000168477	AAGGTGGGGTGAGTGTGCTT	chr6:30972056-30972234	61	43189	TRUE	0.196	-0.1795772897042	FALSE
ENSG00000168477	TGGTCCGCTACCCCACAGTA	chr6:31139684-31140160	95	43155	TRUE	0.196	-0.213972579581807	FALSE
ENSG00000168477	CTTCTCACAGTTGGACAACG	chr6:31210029-31210432	89	43161	TRUE	0.196	0.209824565436821	FALSE
ENSG00000168477	ACTTCAGCTAGATCAAGTGG	chr6:31386778-31387564	68	43182	TRUE	0.196	-0.252231730934752	FALSE
ENSG00000168477	CACAACCAAGGTCTAGGCAC	chr6:31517213-31517602	86	43164	TRUE	0.196	-0.221260124542659	FALSE
ENSG00000168477	CTGCCATGGTGTAAGAGTCC	chr6:31525859-31526473	96	43154	TRUE	0.196	0.178305536435016	FALSE
ENSG00000168477	CCTCACCCTGCATCGTCTGG	chr6:31639340-31639728	144	43106	TRUE	0.196	0.145576440111031	FALSE
ENSG00000168477	TTCATCGCTGAAGGGATCCA	chr6:31639340-31639728	67	43183	TRUE	0.196	-0.28801099238742	FALSE
ENSG00000168477	CTCAAAATAGGCCACACATC	chr6:31687457-31687620	65	43185	TRUE	0.196	0.287786624270316	FALSE
ENSG00000168477	AGTCTGGGCTGGTGAAGCGA	chr6:31711205-31712020	71	43179	TRUE	0.196	0.190468374099065	FALSE
ENSG00000168477	CACTCAAACAGATCCACGCC	chr6:31713909-31714678	61	43189	TRUE	0.196	-0.258903778128424	FALSE
ENSG00000168477	AGAACACTGTCGAGGAGAAA	chr6:31745203-31745428	74	43176	TRUE	0.196	0.243296394283151	FALSE
ENSG00000168477	AGAAGCTCACCATCGAGTCA	chr6:31791353-31791641	98	43152	TRUE	0.196	0.186487549257712	FALSE
ENSG00000168477	TAGCCCCAGTCAAAGCTTCG	chr6:31952857-31954856	55	43195	TRUE	0.196	0.255334983956305	FALSE
ENSG00000168477	ACAGCGTTGACGCCATCTAC	chr6:31989275-31989852	83	43167	TRUE	0.196	-0.22484975374319	FALSE
ENSG00000168477	TCCTTCACTGTAATAACTGT	chr6:31989275-31989852	60	43190	TRUE	0.196	0.202623393280902	FALSE
ENSG00000168477	ACGACGCAGCCCAGTCTCTG	chr6:32071855-32072285	66	43184	TRUE	0.196	-0.199240705907026	FALSE
ENSG00000168477	TGAGGCATGCATAGGCTATA	chr6:32103513-32103696	82	43168	TRUE	0.196	-0.169105016782106	FALSE
ENSG00000168477	GTCCCAGAGACGGTCCCAGT	chr6:32109687-32111103	52	43198	TRUE	0.196	-0.210528405460203	FALSE
ENSG00000168477	CGCAACAAAGGTCAGGACTC	chr6:32209987-32210755	46	43204	TRUE	0.196	0.282139563932005	FALSE
ENSG00000168477	CTCAACTAGTGCGGTGTCAA	chr6:32234915-32235334	40	43210	TRUE	0.196	0.269660999448757	FALSE
ENSG00000168477	CCACCCTCTGACGTGGTAAT	chr6:32397672-32397840	101	43149	TRUE	0.196	0.164475315350048	FALSE
ENSG00000168477	TCTGAACTGTCATTCTTCAA	chr6:32558427-32558954	70	43180	TRUE	0.196	-0.167731494192208	FALSE
ENSG00000168477	AGGTTACTTCGTTTCAGGGA	chr6:32609751-32610407	60	43190	TRUE	0.196	0.24701128737874	FALSE
ENSG00000168477	GTGCTCATGCATCACTAGCA	chr6:32609751-32610407	83	43167	TRUE	0.196	0.180004906154074	FALSE
ENSG00000168477	CCTTCGTCTCAGTTATGTCT	chr6:32666396-32666894	62	43188	TRUE	0.196	0.198124090519303	FALSE
ENSG00000168477	TACACTTACTCCAGTCCCGA	chr6:32937142-32937447	144	43106	TRUE	0.196	-0.172589139988782	FALSE
ENSG00000168477	CTGTTGTCTAAGACTAAGGC	chr6:32940624-32941835	38	43212	TRUE	0.196	-0.288674330658422	FALSE
ENSG00000168477	AGCTGGAGCTGGAAGCGCTA	chr6:32980541-32981208	67	43183	TRUE	0.196	-0.177031242723655	FALSE
ENSG00000168477	TCGGGACTACCTTGATTGGA	chr6:32982865-32983834	59	43191	TRUE	0.196	-0.194266877463683	FALSE
ENSG00000168477	AGGCAGCAGAACGTTTCCAG	chr6:32999970-33000394	85	43165	TRUE	0.196	-0.146491099521319	FALSE
ENSG00000168477	AGCCGAACTGCCATTCTTGG	chr6:33075566-33076192	99	43151	TRUE	0.196	-0.158281793083682	FALSE
ENSG00000168477	CCCCTTTCCGCCCGGCACTA	chr6:33080171-33081452	119	43131	TRUE	0.196	0.19553943523185	FALSE
ENSG00000168477	TAATGGGACACAGCGCTTCC	chr6:33080171-33081452	95	43155	TRUE	0.196	0.127124865159432	FALSE
ENSG00000168477	CTCGGAACCTGGGCCATCAG	chr6:33143151-33143611	156	43094	TRUE	0.196	-0.116686320769023	FALSE
ENSG00000168477	CTGCTTAGCCTCTCGGAACC	chr6:33143151-33143611	70	43180	TRUE	0.196	0.212879063162097	FALSE
ENSG00000168477	CCAAACCTCTATGACCTTGG	chr6:33184979-33185475	42	43208	TRUE	0.196	0.240004795473617	FALSE
ENSG00000196230	GCCCTACATAGAGCCAGAGG	chr2:209424033-209424313	120	78620	TRUE	0.196	0.09668495620169	FALSE
ENSG00000196230	GAAGAAACCCCCTACTCCAC	chr6:29812946-29813558	157	78583	TRUE	0.196	-0.0519492591258546	FALSE
ENSG00000196230	TGCCGTCGTAGGCGTCCTGC	chr6:29941886-29943609	102	78638	TRUE	0.196	-0.0596809439492594	FALSE
ENSG00000196230	TCGGACTGCAGTCTCCTCAG	chr6:29956599-29956842	131	78609	TRUE	0.196	0.0699523562136122	FALSE
ENSG00000196230	AAGAGTTGAAGATAACACCT	chr6:30097990-30098183	123	78617	TRUE	0.196	-0.0295016161049269	FALSE
ENSG00000196230	TTTCCCGATCTGCTGAGTGA	chr6:30411464-30412023	318	78422	TRUE	0.196	0.0300894066947057	FALSE
ENSG00000196230	CTGCAGACGTGTGGCTCCGC	chr6:30480607-30480869	265	78475	TRUE	0.196	-0.0411842279081371	FALSE
ENSG00000196230	CGGCATCGTGTCTGCGGCAA	chr6:30555370-30557804	155	78585	TRUE	0.196	0.0611700381301752	FALSE
ENSG00000196230	AGAGTCTATTGATGCTCTAG	chr6:30590211-30591236	171	78569	TRUE	0.196	-0.0338757318756704	FALSE
ENSG00000196230	GCCCTACCCCAGAGGCCTCT	chr6:30682129-30682401	103	78637	TRUE	0.196	0.0843151867598504	FALSE
ENSG00000196230	AGCGTCCTCTGGTGGGAGGG	chr6:30684704-30684912	260	78480	TRUE	0.196	-0.0296053474884994	FALSE
ENSG00000196230	GGCTGTGACTGCTTTATCAC	chr6:30812806-30815582	85	78655	TRUE	0.196	0.0426093433576726	FALSE
ENSG00000196230	TTTCTATGTCTGACGACTTA	chr6:30872366-30873391	105	78635	TRUE	0.196	-0.0633046539948117	FALSE
ENSG00000196230	GAGTGGCCCTTGAATACAAC	chr6:30915349-30915863	124	78616	TRUE	0.196	-0.0779813913230161	FALSE
ENSG00000196230	GGCATGCAGGGTCCACGTCA	chr6:31079616-31080107	135	78605	TRUE	0.196	0.0772763651313984	FALSE
ENSG00000196230	AAGTGTCTTCCAGCTACCAC	chr6:31152858-31153057	115	78625	TRUE	0.196	0.0741531765323078	FALSE
ENSG00000196230	TGACCTCCTGCGAAGAGGTT	chr6:31169199-31170261	147	78593	TRUE	0.196	-0.0620467909861686	FALSE
ENSG00000196230	AGGAAAAGGCTTATGGGCCA	chr6:31202775-31203156	117	78623	TRUE	0.196	0.105448095696627	FALSE
ENSG00000196230	ATCCTGGGCATCTGCCTCCT	chr6:31283611-31283788	156	78584	TRUE	0.196	-0.043944922496987	FALSE
ENSG00000196230	TGTCGCCCACGAAGGCGCCG	chr6:31307531-31309242	109	78631	TRUE	0.196	0.0560081135118571	FALSE
ENSG00000196230	ACCCTTGTGTCGGGCACGTG	chr6:31395558-31396207	146	78594	TRUE	0.196	0.0420481664795531	FALSE
ENSG00000196230	GTTACTCAAGAGCAGGTCAC	chr6:31414179-31414776	175	78565	TRUE	0.196	0.0796184141286504	FALSE
ENSG00000196230	GGTGTGACCCATCACCCGCT	chr6:31462653-31463642	116	78624	TRUE	0.196	0.0638128147636339	FALSE
ENSG00000196230	GATATGGTGGACTTCGCGAG	chr6:31580307-31582306	262	78478	TRUE	0.196	0.0484187138932155	FALSE
ENSG00000196230	CAGACAGCGCGGGGTATACG	chr6:31660259-31661159	193	78547	TRUE	0.196	-0.0706465935549279	FALSE
ENSG00000196230	GTAGCAGTAAGTGTGCTGAA	chr6:31676763-31677222	124	78616	TRUE	0.196	0.0892533150598007	FALSE
ENSG00000196230	CCTCGGATCTCCCACAGGAT	chr6:31736254-31736691	151	78589	TRUE	0.196	0.0331334059017792	FALSE
ENSG00000196230	TGCCAACCTTGCCCTAGTAA	chr6:31821242-31822577	181	78559	TRUE	0.196	0.0840921106658037	FALSE
ENSG00000196230	AAAGGCAGGTCGGACGTAAT	chr6:31834234-31835425	141	78599	TRUE	0.196	-0.0794851883464958	FALSE
ENSG00000196230	CCAGAGCATACAAGTGGGGT	chr6:32185674-32186005	69	78671	TRUE	0.196	-0.0731864296573708	FALSE
ENSG00000196230	CACCGTCCGTGCGCGCGGGA	chr6:32195422-32196819	144	78596	TRUE	0.196	0.0794974541070337	FALSE
ENSG00000196230	GGAAAAACAAGCATCCGGCG	chr6:32413296-32413959	126	78614	TRUE	0.196	-0.0916753213026	FALSE
ENSG00000196230	TGAAGGCACTGCAATCTTTC	chr6:32530041-32530840	146	78594	TRUE	0.196	0.057976354118189	FALSE
ENSG00000196230	GTCTGTTTGGACAAAACGGG	chr6:32558427-32558954	87	78653	TRUE	0.196	-0.059470637951506	FALSE
ENSG00000196230	AGCAGCGTCTAGAAGCCATG	chr6:32866897-32867503	219	78521	TRUE	0.196	0.0601471935367144	FALSE
ENSG00000196230	TAAACCAATCAGAGAAGCGT	chr6:32952896-32953531	99	78641	TRUE	0.196	0.0440792337872677	FALSE
ENSG00000196230	TGGAATATCTAGGTAGTAAC	chr6:33014769-33015436	70	78670	TRUE	0.196	-0.125898664091928	FALSE
ENSG00000196230	ACCCTAAAAGGGCTGCATAC	chr6:33051226-33051462	174	78566	TRUE	0.196	-0.0669975580179392	FALSE
ENSG00000196230	TCCTCTTCCCCTAGTGGCCA	chr6:33069402-33069630	141	78599	TRUE	0.196	-0.0619171259650049	FALSE
ENSG00000196230	GGCGCCCTGTGTATCCCATG	chr6:33178894-33179564	254	78486	TRUE	0.196	0.0474344146700894	FALSE
ENSG00000196565	GGGAGCTTCTTACGGTGTAG	chr6:29863832-29864500	207	78541	TRUE	0.196	-0.0709233125806712	FALSE
ENSG00000196565	AGGGCTGGGGTCGCTACATA	chr6:29964667-29966468	196	78552	TRUE	0.196	-0.115696971486081	FALSE
ENSG00000196565	ACCTGCAGAGATCCTCGACC	chr6:30006570-30007933	104	78644	TRUE	0.196	-0.114094992755001	FALSE
ENSG00000196565	GGGCGCCATGACCCCATCGT	chr6:30006570-30007933	106	78642	TRUE	0.196	-0.0850144765472383	FALSE
ENSG00000196565	CTTTGTGCCTATTCCCGTGC	chr6:30169716-30170337	108	78640	TRUE	0.196	-0.0851918081603227	FALSE
ENSG00000196565	TGCTAATGCTTATAGCAGAC	chr6:30169716-30170337	93	78655	TRUE	0.196	0.135973593096496	FALSE
ENSG00000196565	GTCATCCTTTGAAGCATTAA	chr6:30238308-30239117	152	78596	TRUE	0.196	0.0908693346123499	FALSE
ENSG00000196565	ATATCACTGAGGCCATACAG	chr6:30308057-30310057	150	78598	TRUE	0.196	-0.0946718464378851	FALSE
ENSG00000196565	TTGTCCATTGGGCTGGACTA	chr6:30308057-30310057	160	78588	TRUE	0.196	-0.0610853991538605	FALSE
ENSG00000196565	AGATTATATGCTGTGCCTGG	chr6:30363554-30363784	162	78586	TRUE	0.196	0.0903491284704181	FALSE
ENSG00000196565	GGATCGTGAGAAAGAAGATC	chr6:30508894-30509757	117	78631	TRUE	0.196	0.14133907912316	FALSE
ENSG00000196565	AGGGCTCATATGCCTGCAGT	chr6:30515018-30515605	91	78657	TRUE	0.196	0.166019642651008	FALSE
ENSG00000196565	TCCACTTCTGCCACTGGGCA	chr6:30529488-30530455	123	78625	TRUE	0.196	0.160082265048286	FALSE
ENSG00000196565	ACCTGAGAAGACATAATCTA	chr6:30597208-30598002	172	78576	TRUE	0.196	0.14260218883817	FALSE
ENSG00000196565	GAATGTATCCATCTATTATG	chr6:30646459-30646765	103	78645	TRUE	0.196	-0.134449520858814	FALSE
ENSG00000196565	AGCCAGAGTCGGAAGATGAG	chr6:30670839-30671068	108	78640	TRUE	0.196	0.121808819718561	FALSE
ENSG00000196565	GAGTGGAGTAAAAGCGAAGA	chr6:30819960-30820556	113	78635	TRUE	0.196	-0.099122313030314	FALSE
ENSG00000196565	CTGGCTCCCCTTTACTATGG	chr6:30827960-30829342	152	78596	TRUE	0.196	-0.0492781169560512	FALSE
ENSG00000196565	GCCTATGCACTTGGGAGAAG	chr6:30843326-30843522	350	78398	TRUE	0.196	-0.0342918376945427	FALSE
ENSG00000196565	TACACGCGCCGTTAGCAGCG	chr6:30907744-30908674	77	78671	TRUE	0.196	-0.0794576657260642	FALSE
ENSG00000196565	TCAAGCGGAATCGGTTTGGG	chr6:31044219-31044616	106	78642	TRUE	0.196	-0.0593203278100791	FALSE
ENSG00000196565	TGATGCTTATAGGCGTTTGT	chr6:31102152-31102888	112	78636	TRUE	0.196	0.130377234384927	FALSE
ENSG00000196565	AGTCATGAGTCTCGATTTCC	chr6:31114273-31115546	108	78640	TRUE	0.196	-0.0917265718387501	FALSE
ENSG00000196565	GAACTTAAGCCAGCGGTGCG	chr6:31159254-31159656	127	78621	TRUE	0.196	-0.060332592892042	FALSE
ENSG00000196565	CGGGTGCAGTGTGACTTTGG	chr6:31176046-31176308	126	78622	TRUE	0.196	0.114739285288552	FALSE
ENSG00000196565	TCTTAACGCATACAAACGCC	chr6:31200382-31203181	76	78672	TRUE	0.196	0.129139705304357	FALSE
ENSG00000196565	AAACCGGCTGCGCCGCCCGC	chr6:31399621-31400348	133	78615	TRUE	0.196	-0.10260677299731	FALSE
ENSG00000196565	ACTGAGCGCTTTCGGGGACC	chr6:31441481-31443034	119	78629	TRUE	0.196	-0.0816136627218977	FALSE
ENSG00000196565	CCTCGGTGGCACCATCAAGT	chr6:31474771-31475258	132	78616	TRUE	0.196	0.123729147367431	FALSE
ENSG00000196565	CCTCTGGGAACACGGGAACA	chr6:31559695-31560201	153	78595	TRUE	0.196	0.0983446872671312	FALSE
ENSG00000196565	TGTCCTGGGCGATGGTAGTG	chr6:31559695-31560201	223	78525	TRUE	0.196	-0.0539491833328345	FALSE
ENSG00000196565	GGCAACAAACCCCAACCTTA	chr6:31609362-31610490	165	78583	TRUE	0.196	-0.090687438697076	FALSE
ENSG00000196565	GTCACGCGGAGGTTACCCTT	chr6:31739606-31740673	182	78566	TRUE	0.196	-0.101492182766135	FALSE
ENSG00000196565	ACACCGCAGGGACCGAGACC	chr6:31739907-31743157	99	78649	TRUE	0.196	0.136329660972262	FALSE
ENSG00000196565	AGGTACCTGTAAAAGCCAAA	chr6:31749537-31749955	127	78621	TRUE	0.196	-0.0846326803816826	FALSE
ENSG00000196565	ATTTATGGCGGCGCCGGGTT	chr6:31834234-31835425	130	78618	TRUE	0.196	0.120418210325663	FALSE
ENSG00000196565	TCGCTGATGCGGTCAATCTT	chr6:31888461-31889457	120	78628	TRUE	0.196	-0.1273671382886	FALSE
ENSG00000196565	TCCGGCCCTTTAACCGCGTG	chr6:31901422-31902703	209	78539	TRUE	0.196	0.128029292789529	FALSE
ENSG00000196565	CTACAGGTATAAAAGGTACC	chr6:31919609-31920093	72	78676	TRUE	0.196	-0.143668216019581	FALSE
ENSG00000196565	AGTGATAATAGGCGGCTGCA	chr6:31952857-31954856	266	78482	TRUE	0.196	0.0796347742658359	FALSE
ENSG00000196565	CATATGGGCAGGAAGGCGTA	chr6:31969629-31970067	113	78635	TRUE	0.196	-0.0573811014520373	FALSE
ENSG00000196565	GAGTGAAAAGAGGCGTATCA	chr6:31978820-31980627	114	78634	TRUE	0.196	-0.0679229839727782	FALSE
ENSG00000196565	CCTCGGGGCAGAGTTGACTC	chr6:31981726-31982144	76	78672	TRUE	0.196	-0.0546781290870797	FALSE
ENSG00000196565	AGTGGGCCTCTCATGGACGG	chr6:32048173-32048746	188	78560	TRUE	0.196	-0.0689783291720882	FALSE
ENSG00000196565	AACGGCTCAGCTCGGCCGTC	chr6:32087237-32088177	107	78641	TRUE	0.196	-0.054848764804607	FALSE
ENSG00000196565	CTCAGTTTCTACCAGGGAAG	chr6:32116811-32117036	152	78596	TRUE	0.196	0.116763323839901	FALSE
ENSG00000196565	GGCGCATGCGCTTGGCGGTA	chr6:32127536-32128582	120	78628	TRUE	0.196	-0.134820025428663	FALSE
ENSG00000196565	CCGCCCCCAGTCTCCATTCC	chr6:32131560-32131874	153	78595	TRUE	0.196	-0.0696730909159449	FALSE
ENSG00000196565	GGTAATACGTTCTTGAACCT	chr6:32146482-32148481	113	78635	TRUE	0.196	0.144320439682966	FALSE
ENSG00000196565	CGGCCGGTGATTCCCCGCAG	chr6:32664796-32665308	142	78606	TRUE	0.196	0.163725798466709	FALSE
ENSG00000196565	AAGAAGGCTTTGCGGATCCC	chr6:32666396-32666894	144	78604	TRUE	0.196	0.0740998021631114	FALSE
ENSG00000196565	ACCTGTTGCCTGGACTGTAG	chr6:32692104-32692347	131	78617	TRUE	0.196	0.0931741891073976	FALSE
ENSG00000196565	CCCATCCCCAGGTGGCAGTC	chr6:33029981-33030179	127	78621	TRUE	0.196	-0.104749637331203	FALSE
ENSG00000196565	CTTCTCAGGCGTTGCCCGCC	chr6:33192035-33193499	113	78635	TRUE	0.196	-0.0653761707355542	FALSE
ENSG00000198563	ATGTCCTGTCAGGTTCATCC	chr6:29847861-29848382	136	78292	TRUE	0.196	0.0878463273492134	FALSE
ENSG00000198563	GCTTGGCCTCCGGCACCGGA	chr6:29850094-29850626	131	78297	TRUE	0.196	0.0730511889580319	FALSE
ENSG00000198563	ATTGGGGATGCCCCGCCTTA	chr6:29887280-29888879	199	78229	TRUE	0.196	0.0650345619935337	FALSE
ENSG00000198563	GCCAAGACCCTGTAGCCAAG	chr6:30013249-30013883	138	78290	TRUE	0.196	0.0789928168690919	FALSE
ENSG00000198563	ACAGGGTCAGACTTGAGTTT	chr6:30149290-30149508	145	78283	TRUE	0.196	0.055352237625272	FALSE
ENSG00000198563	CGAGTTTCTTCCCTGGTCGA	chr6:30259125-30260790	139	78289	TRUE	0.196	-0.0797266957039193	FALSE
ENSG00000198563	ACTCTGGGTCTAACAAGGGA	chr6:30319613-30319898	98	78330	TRUE	0.196	-0.083455610382531	FALSE
ENSG00000198563	CACTGAGTCTCCAAGTCCAA	chr6:30447259-30447756	164	78264	TRUE	0.196	-0.0584231989703121	FALSE
ENSG00000198563	CCTCCGGTAACCGACGGATT	chr6:30453099-30454130	132	78296	TRUE	0.196	0.0712257004445891	FALSE
ENSG00000198563	CCCAGACTAGGATCTTAACG	chr6:30495980-30497165	182	78246	TRUE	0.196	0.0748925874100372	FALSE
ENSG00000198563	AATTATGGCAATGTACCACG	chr6:30508894-30509757	124	78304	TRUE	0.196	0.08429100966785	FALSE
ENSG00000198563	GCCCTGAATCTTGCATAAAG	chr6:30515018-30515605	255	78173	TRUE	0.196	0.062607418935098	FALSE
ENSG00000198563	ACCCAACACTAACCTGGCTA	chr6:30598724-30599913	171	78257	TRUE	0.196	0.0475441225475337	FALSE
ENSG00000198563	GTCCTGGGCGTACGTCAAGA	chr6:30616759-30618138	151	78277	TRUE	0.196	-0.049722796361702	FALSE
ENSG00000198563	TAACTTGCGCAAGCGCACTC	chr6:30646848-30648070	102	78326	TRUE	0.196	0.0678353158921099	FALSE
ENSG00000198563	CGGAGAGCGAACAGGTCTAG	chr6:30686482-30687998	102	78326	TRUE	0.196	-0.0720805583332238	FALSE
ENSG00000198563	TTAATCACAATCTCTAGCCC	chr6:30790763-30791280	102	78326	TRUE	0.196	-0.057657937068019	FALSE
ENSG00000198563	CTTAGCAGTTAGATGCCCGC	chr6:30883795-30886796	119	78309	TRUE	0.196	0.0638763650892717	FALSE
ENSG00000198563	TTTAACCTCCGGAGTGGTTA	chr6:31001216-31001927	113	78315	TRUE	0.196	-0.0575736465031977	FALSE
ENSG00000198563	AAGTGTCTTCCAGCTACCAC	chr6:31152858-31153057	114	78314	TRUE	0.196	0.0982968289102066	FALSE
ENSG00000198563	GAGGCAAGTGAGCTTCGACG	chr6:31169199-31170261	196	78232	TRUE	0.196	0.0674142824224502	FALSE
ENSG00000198563	TTGCTGACTGTTTGAAACTA	chr6:31178771-31179009	119	78309	TRUE	0.196	-0.0870098007267424	FALSE
ENSG00000198563	GGCCAGTATACTGCCCTCAG	chr6:31214378-31214740	212	78216	TRUE	0.196	0.0595243725174068	FALSE
ENSG00000198563	TCCAGCCATTAGATTAATGT	chr6:31214378-31214740	134	78294	TRUE	0.196	-0.0782950470733867	FALSE
ENSG00000198563	CCATCTCCTATAGGTCGCCG	chr6:31355791-31357656	186	78242	TRUE	0.196	-0.0597909389793814	FALSE
ENSG00000198563	CTCTGTCTCAAAAATTGACT	chr6:31563051-31563662	102	78326	TRUE	0.196	-0.0802617667457466	FALSE
ENSG00000198563	GAGGCTTTACCCTTCTTGCA	chr6:31567593-31567936	169	78259	TRUE	0.196	-0.0721510876326326	FALSE
ENSG00000198563	GCTGACCAGTTCATCGCTGA	chr6:31639340-31639728	165	78263	TRUE	0.196	-0.0599400580910072	FALSE
ENSG00000198563	TAGAGCGACAGCGGAAACGA	chr6:31702534-31703582	87	78341	TRUE	0.196	-0.100766008342193	FALSE
ENSG00000198563	CCGGGGCCAAGAAACCCGAG	chr6:31765928-31766802	192	78236	TRUE	0.196	-0.0496896722126858	FALSE
ENSG00000198563	TGATATGACTGGCTTTATTG	chr6:31908818-31909158	135	78293	TRUE	0.196	-0.0462810727548884	FALSE
ENSG00000198563	TCAGGCCCCTCGACGACGCA	chr6:32085866-32086089	240	78188	TRUE	0.196	-0.0450080433867934	FALSE
ENSG00000198563	CTCGCCTGAAGGCGTCGACC	chr6:32087237-32088177	104	78324	TRUE	0.196	0.0941277576648827	FALSE
ENSG00000198563	TAACCTGGCTAGTGATCGAT	chr6:32087832-32091781	77	78351	TRUE	0.196	-0.0680859192407106	FALSE
ENSG00000198563	GGGAGCTTCACACACCATGC	chr6:32473155-32474197	231	78197	TRUE	0.196	-0.060508463079624	FALSE
ENSG00000198563	AACACGAGAGTACCCAAACC	chr6:32530041-32530840	148	78280	TRUE	0.196	-0.0478923749446487	FALSE
ENSG00000198563	GGAAAGCCCCTCGTTAAACT	chr6:32796677-32797916	150	78278	TRUE	0.196	0.0543248238489258	FALSE
ENSG00000198563	CGGGGTGCCCACCTCCCTGC	chr6:32807243-32807426	132	78296	TRUE	0.196	0.0572847375844363	FALSE
ENSG00000198563	AAGACTCTTGATCAAGAGGG	chr6:32829550-32829856	116	78312	TRUE	0.196	-0.0700357682266617	FALSE
ENSG00000198563	TGGTTCATGGACTACATCAG	chr6:32866897-32867503	153	78275	TRUE	0.196	-0.0628879237530127	FALSE
ENSG00000198563	TTGGTTCTGTTGTTAGGACC	chr6:32866897-32867503	82	78346	TRUE	0.196	0.0700424996729989	FALSE
ENSG00000198563	TACCAGGGAGACAAACTATC	chr6:32940624-32941835	95	78333	TRUE	0.196	-0.0954662667022603	FALSE
ENSG00000198563	TTTCCAGTGGACGGAAGTGC	chr6:32999970-33000394	88	78340	TRUE	0.196	-0.122651674782198	FALSE
ENSG00000198563	TGTACACAGAACTAAATACG	chr6:33014769-33015436	110	78318	TRUE	0.196	-0.0974634419550631	FALSE
ENSG00000198563	ATGATGATCCTGCAGGTTTC	chr6:33112210-33112672	88	78340	TRUE	0.196	-0.0895924025975332	FALSE
ENSG00000198563	GGCTCTGACAGCATTACTGA	chr6:33112210-33112672	152	78276	TRUE	0.196	-0.0652934411863102	FALSE
ENSG00000204231	GGGAGGGTACTGGCCGGAAC	chr6:29834676-29835312	68	37913	TRUE	0.196	0.196559586722014	FALSE
ENSG00000204231	GAAGAGTGCAGACCGCCAGG	chr6:29847861-29848382	83	37898	TRUE	0.196	-0.18097329066136	FALSE
ENSG00000204231	CACGTTAGCCAGCTGCCAGT	chr6:30160564-30160874	50	37931	TRUE	0.196	0.22785537103483	FALSE
ENSG00000204231	ATGAGCTGGCTGCTTGTGAT	chr6:30272132-30272381	67	37914	TRUE	0.196	0.198962173842433	FALSE
ENSG00000204231	AGCAAAAAGTGTAGTTGGAC	chr6:30544696-30545170	45	37936	TRUE	0.196	-0.275440076917761	FALSE
ENSG00000204231	CTTTGAAGACTACAAGCGGG	chr6:30590211-30591236	32	37949	TRUE	0.196	-0.290472707609577	FALSE
ENSG00000204231	GGTCAAAGATTATTCACGAT	chr6:30614891-30615577	46	37935	TRUE	0.196	-0.255146841802141	FALSE
ENSG00000204231	ATCGCAACCGCTTTAAGCCG	chr6:30616759-30618138	54	37927	TRUE	0.196	0.213914116637478	FALSE
ENSG00000204231	TTTATCAAAGGGAGCGGCGA	chr6:30742057-30744943	45	37936	TRUE	0.196	-0.21738963618477	FALSE
ENSG00000204231	ATCATCAAGAATACAGCTCT	chr6:30802576-30803273	51	37930	TRUE	0.196	0.240567120705464	FALSE
ENSG00000204231	TGTGTAGCCTGGAATCAGTC	chr6:30843326-30843522	61	37920	TRUE	0.196	0.194092398339975	FALSE
ENSG00000204231	ATTATGCAAATGAACTCTCT	chr6:30875359-30875732	53	37928	TRUE	0.196	0.221219040924585	FALSE
ENSG00000204231	CAGGCCTTTGGGGTCGGGTC	chr6:30880617-30881325	49	37932	TRUE	0.196	-0.202473670145612	FALSE
ENSG00000204231	GGGCCTAGAGGCTCGGTGAG	chr6:30880617-30881325	67	37914	TRUE	0.196	-0.219455825262526	FALSE
ENSG00000204231	GGTGGTGTCAGTAGGTGTTT	chr6:30964039-30964778	56	37925	TRUE	0.196	0.21491714640612	FALSE
ENSG00000204231	GGCTCGCTCGGCGCGAAGTT	chr6:31157866-31159144	69	37912	TRUE	0.196	0.207398469441472	FALSE
ENSG00000204231	AGCCCATAGTATGGCTTGCT	chr6:31178771-31179009	58	37923	TRUE	0.196	0.23532429295367	FALSE
ENSG00000204231	CAGTCTGACTTCAGCAAATG	chr6:31216413-31216739	122	37859	TRUE	0.196	0.14738665862595	FALSE
ENSG00000204231	GCCTCCTCGAGCAAGGTGGG	chr6:31508898-31509553	52	37929	TRUE	0.196	-0.238298159857526	FALSE
ENSG00000204231	GTCAGTCATTGGGAACTAGC	chr6:31511215-31511680	79	37902	TRUE	0.196	0.171310187639331	FALSE
ENSG00000204231	TGAGCGCCTCCTCTCTGCAG	chr6:31687457-31687620	123	37858	TRUE	0.196	-0.138055532849765	FALSE
ENSG00000204231	CCAGGGTCATTAACGGACCA	chr6:31834234-31835425	67	37914	TRUE	0.196	0.188530743406164	FALSE
ENSG00000204231	AGTGATAATAGGCGGCTGCA	chr6:31952857-31954856	117	37864	TRUE	0.196	-0.145558799234183	FALSE
ENSG00000204231	GTCCAGAACGACAAACATCC	chr6:31982300-31983140	53	37928	TRUE	0.196	-0.263810995186661	FALSE
ENSG00000204231	TTTGTTATTAACGGCAGGAA	chr6:31989275-31989852	61	37920	TRUE	0.196	0.2069820907275	FALSE
ENSG00000204231	AATCATGGGCTATCAAAGGT	chr6:32439511-32440091	44	37937	TRUE	0.196	0.226020596524247	FALSE
ENSG00000204231	CTAGGAATGACCACTGGAGT	chr6:32475226-32476196	62	37919	TRUE	0.196	0.191412638763693	FALSE
ENSG00000204231	TTTCTTCAACGGGACGGAGC	chr6:32521797-32522141	31	37950	TRUE	0.196	-0.237064945353479	FALSE
ENSG00000204231	TCCAGTCATTTGCCTCCAGC	chr6:32622509-32622789	60	37921	TRUE	0.196	0.211802626993572	FALSE
ENSG00000204231	TTGGGCTGACCCAGCGTCAC	chr6:32745672-32745953	58	37923	TRUE	0.196	-0.223063616310632	FALSE
ENSG00000204231	GCGCGGCGCTAACGTGTGTA	chr6:32853059-32854603	60	37921	TRUE	0.196	0.240044884684558	FALSE
ENSG00000204231	ACCTGCGCACTCACCCCTGA	chr6:33143151-33143611	90	37891	TRUE	0.196	-0.16231392465946	FALSE
ENSG00000204248	CCTGTCCCCCAGACGATGCA	chr6:31639340-31639728	3	490	TRUE	0.196	1.28660383727462	FALSE
ENSG00000204248	TTTATACTAGGTCGCGCTAG	chr6:31728778-31730584	3	490	TRUE	0.196	1.14284281124088	FALSE
ENSG00000204248	GTGGGTCAGTTACGCCGACA	chr6:31794259-31796391	3	490	TRUE	0.196	1.13538631492089	FALSE
ENSG00000204248	TGTTCATGAGTGATCCGCAT	chr6:32391587-32391799	3	490	TRUE	0.196	1.22336657447901	FALSE
ENSG00000204248	TTCTTTCAGCACTGATTTGT	chr6:33051226-33051462	3	490	TRUE	0.196	1.40905192252397	FALSE
ENSG00000204256	GTGAATGTGGAAGATGCTGG	chr11:5254487-5254795	99	63124	TRUE	0.196	0.123954533051479	FALSE
ENSG00000204256	GAGATCACTGTCCCCGTGTT	chr6:29737737-29738687	95	63128	TRUE	0.196	0.144857748579415	FALSE
ENSG00000204256	ACTCTAAGCCCCAGGGTGTG	chr6:29758038-29758251	160	63063	TRUE	0.196	0.106243964117188	FALSE
ENSG00000204256	TTGATGTTAGCGCCTACCAC	chr6:30097990-30098183	101	63122	TRUE	0.196	0.133236863587351	FALSE
ENSG00000204256	GCATTGTTGCCAAGACTCTA	chr6:30130716-30131520	104	63119	TRUE	0.196	0.13674415168503	FALSE
ENSG00000204256	GCCTGAGTTTGGCGCGTAAT	chr6:30212915-30213890	119	63104	TRUE	0.196	0.126229672664332	FALSE
ENSG00000204256	ACTTATTTGAGAGAGGAGGT	chr6:30319613-30319898	71	63152	TRUE	0.196	-0.167816245837397	FALSE
ENSG00000204256	TGCAGCCCTCTAGCCGACCG	chr6:30360164-30360578	112	63111	TRUE	0.196	0.12545748436567	FALSE
ENSG00000204256	CCAGACCCTATTTGTCCATA	chr6:30500581-30501186	121	63102	TRUE	0.196	-0.124032368488768	FALSE
ENSG00000204256	AGACTCGAATACTAAGATGG	chr6:30507742-30508763	182	63041	TRUE	0.196	-0.0882418309487664	FALSE
ENSG00000204256	CCCACCGCCTTGCTGTGGCA	chr6:30532361-30533007	76	63147	TRUE	0.196	-0.146450240122155	FALSE
ENSG00000204256	GCCCGACAGAATTACCGCCG	chr6:30555370-30557804	76	63147	TRUE	0.196	0.157853889384254	FALSE
ENSG00000204256	GGCTTTATAAGACATGTCAT	chr6:30563246-30563598	156	63067	TRUE	0.196	0.112788603113606	FALSE
ENSG00000204256	AGTGTAGCAGCCTCAGCAAC	chr6:30597208-30598002	93	63130	TRUE	0.196	-0.108489567356078	FALSE
ENSG00000204256	AGGATCAGGGCTTGGAACAC	chr6:30652776-30653012	90	63133	TRUE	0.196	-0.148597537029307	FALSE
ENSG00000204256	CTGACGTCACCTGGTCCAGA	chr6:30781581-30782706	167	63056	TRUE	0.196	-0.102797174049254	FALSE
ENSG00000204256	AGATTGGGTATGCGTGTAAA	chr6:30790763-30791280	154	63069	TRUE	0.196	0.121010920695756	FALSE
ENSG00000204256	AGATGCCTACAGGCAAGCGC	chr6:30932797-30933004	192	63031	TRUE	0.196	-0.0714411539056043	FALSE
ENSG00000204256	GTGGTGAATGGCGATGACTG	chr6:30942337-30943208	139	63084	TRUE	0.196	0.111089979296614	FALSE
ENSG00000204256	CTCTGCTTGGCTCCAGCGAG	chr6:31125080-31125417	105	63118	TRUE	0.196	0.146991843332015	FALSE
ENSG00000204256	TGCACCCTGTATGAGGCTCC	chr6:31133357-31133579	75	63148	TRUE	0.196	0.162238944713725	FALSE
ENSG00000204256	TTCGGGCCCGGGAATTCCGA	chr6:31157682-31159681	150	63073	TRUE	0.196	0.094394388081954	FALSE
ENSG00000204256	ATCCAAGCAAGCCATACTAT	chr6:31178771-31179009	130	63093	TRUE	0.196	-0.0998384606811887	FALSE
ENSG00000204256	CCAGCTGTAGGTGAGAGTTT	chr6:31202775-31203156	83	63140	TRUE	0.196	0.173738084336158	FALSE
ENSG00000204256	TTGGATGATCTGGGTGTTGC	chr6:31227161-31227587	71	63152	TRUE	0.196	-0.162618272352525	FALSE
ENSG00000204256	TGAAATCTCCTTGTCGTAGG	chr6:31307531-31309242	109	63114	TRUE	0.196	0.119851186439138	FALSE
ENSG00000204256	TTGTATCCTACCCAGTGGAT	chr6:31522833-31523158	106	63117	TRUE	0.196	0.130657298177783	FALSE
ENSG00000204256	GGCAGCGGCCTGAGGCTCTC	chr6:31585583-31585819	77	63146	TRUE	0.196	-0.193503867439734	FALSE
ENSG00000204256	TGGGCCGGGCAATCACCACC	chr6:31643943-31644721	111	63112	TRUE	0.196	0.152582675985156	FALSE
ENSG00000204256	GACACCTGGCTATACTCATC	chr6:31674960-31675298	112	63111	TRUE	0.196	-0.124425581795401	FALSE
ENSG00000204256	CAGTTTGCCATCCACCGCCT	chr6:31689418-31689982	141	63082	TRUE	0.196	-0.115333385945367	FALSE
ENSG00000204256	CGGGTGAATCTCTCCTGCGG	chr6:31723308-31723688	83	63140	TRUE	0.196	0.126428137281062	FALSE
ENSG00000204256	GCACTCGTAACAACAGACTG	chr6:31739907-31743157	85	63138	TRUE	0.196	0.148043131924801	FALSE
ENSG00000204256	GTCCACAAATGTGTATGGAA	chr6:31841008-31842456	112	63111	TRUE	0.196	-0.120632453622941	FALSE
ENSG00000204256	GTACAAGTGATTGGCAGTCG	chr6:31898742-31899032	103	63120	TRUE	0.196	-0.157062912518734	FALSE
ENSG00000204256	AACTGGAGTGAGACCGACAG	chr6:31933757-31937257	115	63108	TRUE	0.196	-0.115665099461885	FALSE
ENSG00000204256	TACCGGCGCCCTTCGGAACT	chr6:31971319-31972880	75	63148	TRUE	0.196	-0.114405340151166	FALSE
ENSG00000204256	CCGCTGGCCAGGGTTGTAAA	chr6:31982300-31983140	97	63126	TRUE	0.196	-0.132748922858032	FALSE
ENSG00000204256	GAGGTGGGCAGGGTATCCGC	chr6:32067157-32069156	108	63115	TRUE	0.196	-0.12344117043448	FALSE
ENSG00000204256	TCACTGTCCGAGCCCTTCGA	chr6:32087832-32091781	118	63105	TRUE	0.196	0.118877441206789	FALSE
ENSG00000204256	GCAACTTTGCGCAATCAAGA	chr6:32184448-32184654	113	63110	TRUE	0.196	-0.112212541866009	FALSE
ENSG00000204256	AAACCAATAGAATCGCTCGG	chr6:32185674-32186005	67	63156	TRUE	0.196	-0.157924650566692	FALSE
ENSG00000204256	AGGCCTAGCATGCAGGCGAG	chr6:32188316-32188540	57	63166	TRUE	0.196	-0.195390117821915	FALSE
ENSG00000204256	ACTTGTGAAAAGGGAGGCTC	chr6:32393740-32393996	83	63140	TRUE	0.196	0.15306718958669	FALSE
ENSG00000204256	TGGCCCTAACTCTGTGTGGC	chr6:32622509-32622789	90	63133	TRUE	0.196	0.134866907411445	FALSE
ENSG00000204256	AGCAGAGCTGCTATTCCTGG	chr6:33112210-33112672	92	63131	TRUE	0.196	-0.164512805183012	FALSE
ENSG00000204257	GGCCCCAAGGGTCATATTTC	chr6:29758782-29759248	6	2038	TRUE	0.196	0.787146724254204	FALSE
ENSG00000204257	ACCCGTCGCAGGCTGGGAGA	chr6:30006203-30006475	6	2038	TRUE	0.196	0.954145453788877	FALSE
ENSG00000204257	TGAACCGTCCGCAAAGCACG	chr6:30060535-30062064	8	2036	TRUE	0.196	0.703923060636864	FALSE
ENSG00000204257	TCTAGCGTTTCTTATGCGCT	chr6:30357430-30358526	5	2039	TRUE	0.196	0.81789810795525	FALSE
ENSG00000204257	GGAGCGGCCACTGGTTTCCG	chr6:30463701-30464128	8	2036	TRUE	0.196	0.818299402601546	FALSE
ENSG00000204257	GTCTTGTCGATTGTCCATGA	chr6:30481175-30482541	6	2038	TRUE	0.196	0.738467791824795	FALSE
ENSG00000204257	AAAGACTTCGCGCGTGGGCG	chr6:30721303-30721829	8	2036	TRUE	0.196	0.662082730622816	FALSE
ENSG00000204257	GCCTCCCCCATCTTCTCGTG	chr6:30812806-30815582	9	2035	TRUE	0.196	0.723363140596124	FALSE
ENSG00000204257	CTGATCCAATCCTCTTCCGC	chr6:30821832-30824781	6	2038	TRUE	0.196	0.764905946867045	FALSE
ENSG00000204257	GGAATCTTCGTTATATGACG	chr6:30821832-30824781	6	2038	TRUE	0.196	0.772508351423369	FALSE
ENSG00000204257	TGTAGCCTGGAATCAGTCTG	chr6:30843326-30843522	12	2032	TRUE	0.196	0.551108447222506	FALSE
ENSG00000204257	CCTTACCCCCAGGTTATCAG	chr6:30872366-30873391	8	2036	TRUE	0.196	0.684523213396607	FALSE
ENSG00000204257	GGTGGCTATTCACTGAGCGA	chr6:30883795-30886796	6	2038	TRUE	0.196	0.921939194153707	FALSE
ENSG00000204257	CTTTGGCTCCGATTAAGCGA	chr6:30907744-30908674	6	2038	TRUE	0.196	0.771389817428028	FALSE
ENSG00000204257	CCTGAGTCAATCTTTGGCAA	chr6:31009816-31010085	6	2038	TRUE	0.196	0.796295947378915	FALSE
ENSG00000204257	GGTCTCGGAAGAAGCACCCA	chr6:31070632-31071235	6	2038	TRUE	0.196	0.74635461286854	FALSE
ENSG00000204257	CATCAGCCTGGGAGTTCAGT	chr6:31092821-31093433	7	2037	TRUE	0.196	0.75076005457607	FALSE
ENSG00000204257	GTCCTACTAACCTGCTGGGT	chr6:31214378-31214740	6	2038	TRUE	0.196	0.897861303534883	FALSE
ENSG00000204257	CTCCCAGGAGGCAGATGCCC	chr6:31283611-31283788	6	2038	TRUE	0.196	0.650096264611348	FALSE
ENSG00000204257	GTCCGGTGGGCCCAGGTTTC	chr6:31560306-31560752	6	2038	TRUE	0.196	0.761150200508514	FALSE
ENSG00000204257	GACATATCCAAGTGGTAGAG	chr6:31674960-31675298	5	2039	TRUE	0.196	-0.676913699126873	FALSE
ENSG00000204257	GCGAGCTCATATACTACGAT	chr6:31728778-31730584	7	2037	TRUE	0.196	0.910058973109011	FALSE
ENSG00000204257	ACAAGGTAACTTTCGGGTTC	chr6:31826877-31828644	5	2039	TRUE	0.196	0.863088803298922	FALSE
ENSG00000204257	CAATACGAATCCGCTGCCGC	chr6:31870397-31871573	6	2038	TRUE	0.196	0.758568034083679	FALSE
ENSG00000204257	AGCGGAAAACGCGGTAACCA	chr6:31958452-31959632	7	2037	TRUE	0.196	0.705457548666541	FALSE
ENSG00000204257	TTGGGGTTTCCTTTCGGATC	chr6:32129256-32129669	5	2039	TRUE	0.196	0.817709702155067	FALSE
ENSG00000204257	GCCTACTATGCCAGATACGG	chr6:32216313-32216731	8	2036	TRUE	0.196	0.731013706780294	FALSE
ENSG00000204257	TGAGTGCCCATTGCTCAGCC	chr6:32745672-32745953	6	2038	TRUE	0.196	0.879915030993608	FALSE
ENSG00000204257	ACGTTTCACGTGGGGTCACT	chr6:33080171-33081452	5	2039	TRUE	0.196	0.873311448046437	FALSE
ENSG00000204264	TCGGAGCCAGTCCCCGCATT	chr6:29748405-29749554	15	8369	TRUE	0.196	-0.614721307174153	FALSE
ENSG00000204264	TCCTGCTACAGATCATCCCA	chr6:29760264-29760749	17	8367	TRUE	0.196	-0.603004462968477	FALSE
ENSG00000204264	TTCCTGCTACAGATCATCCC	chr6:29760264-29760749	13	8371	TRUE	0.196	-0.533066673986105	FALSE
ENSG00000204264	GCAGTTCCTGGTTTCGGACG	chr6:29956599-29956842	16	8368	TRUE	0.196	0.424807242017518	FALSE
ENSG00000204264	GTCATTGTCCTCACAAGCCC	chr6:30041957-30042353	19	8365	TRUE	0.196	-0.459130346927699	FALSE
ENSG00000204264	TTGCAGAAGACCGTCGCCAA	chr6:30127137-30128131	20	8364	TRUE	0.196	0.380431729863798	FALSE
ENSG00000204264	TTCAGAGATAGATGCCTGCA	chr6:30152089-30152261	19	8365	TRUE	0.196	-0.524543790239992	FALSE
ENSG00000204264	AGGCAGAGGAAATCATCCGC	chr6:30206874-30207955	5	8379	TRUE	0.196	-0.710312343294017	FALSE
ENSG00000204264	CACGTGACCGAGTGTGTTTG	chr6:30206874-30207955	17	8367	TRUE	0.196	0.375702632305692	FALSE
ENSG00000204264	ACTTCTTGACTTGACTCAGC	chr6:30529488-30530455	11	8373	TRUE	0.196	-0.724530619793663	FALSE
ENSG00000204264	TCCCACCGCCTTGCTGTGGC	chr6:30532361-30533007	19	8365	TRUE	0.196	-0.514916132451349	FALSE
ENSG00000204264	CTAGCACGTTTGGGCGCGTT	chr6:30616759-30618138	6	8378	TRUE	0.196	-0.956112256015807	FALSE
ENSG00000204264	CCGCGAGGTTTGAACTCGCT	chr6:30672186-30673296	15	8369	TRUE	0.196	0.613167184465372	FALSE
ENSG00000204264	AATCGGCCCCGCGCGCGGTA	chr6:30719778-30720487	16	8368	TRUE	0.196	0.358070335916845	FALSE
ENSG00000204264	AATCACTGTTCAGGAAGTCA	chr6:30765581-30765804	7	8377	TRUE	0.196	-0.834763497039031	FALSE
ENSG00000204264	AGTGATTACATGGGGACAAT	chr6:30765581-30765804	14	8370	TRUE	0.196	-0.624167604826581	FALSE
ENSG00000204264	TGAAAGGGAGTTGTAGGCTG	chr6:30765581-30765804	14	8370	TRUE	0.196	-0.536875031849073	FALSE
ENSG00000204264	TGAGAGACTATAGTAGGCAT	chr6:30795771-30796496	9	8375	TRUE	0.196	-0.797115011956979	FALSE
ENSG00000204264	ACACTGTTATCTCAGACCCA	chr6:30799159-30799421	22	8362	TRUE	0.196	0.385082485637097	FALSE
ENSG00000204264	CCCACCCCCAGACTGATTCC	chr6:30843326-30843522	14	8370	TRUE	0.196	-0.573350288481294	FALSE
ENSG00000204264	TCCCACCCTCCGTCGAGGTT	chr6:30847422-30848551	20	8364	TRUE	0.196	0.407232092034868	FALSE
ENSG00000204264	AATCTAGGCCCAGGAGACGC	chr6:30882549-30883059	8	8376	TRUE	0.196	-0.632363024216123	FALSE
ENSG00000204264	CACCTATCGCTTGGGCCACA	chr6:31159254-31159656	14	8370	TRUE	0.196	-0.340355618678091	FALSE
ENSG00000204264	TCCCCTTCAGAGACGCTAAA	chr6:31171729-31173747	13	8371	TRUE	0.196	-0.49343988062015	FALSE
ENSG00000204264	CAGTCTGACTTCAGCAAATG	chr6:31216413-31216739	30	8354	TRUE	0.196	0.3853368136569	FALSE
ENSG00000204264	AGGCGGACTGGTCATACCCG	chr6:31270985-31272710	29	8355	TRUE	0.196	0.36301014793402	FALSE
ENSG00000204264	CCAAACTAAGGGTGTAAATT	chr6:31399621-31400348	19	8365	TRUE	0.196	0.622527354719383	FALSE
ENSG00000204264	CAGCACGGACGGGGCTGTCA	chr6:31441114-31441278	23	8361	TRUE	0.196	0.379198881024263	FALSE
ENSG00000204264	TGAGAAGAATCTAGCCCATC	chr6:31491962-31492232	9	8375	TRUE	0.196	-0.855581205419629	FALSE
ENSG00000204264	AGCTGCGTGAGAGCCGAGCC	chr6:31558164-31558469	18	8366	TRUE	0.196	0.372734273300478	FALSE
ENSG00000204264	CCTCTCTGGTACACGAGCGT	chr6:31580665-31581864	13	8371	TRUE	0.196	0.666162699828334	FALSE
ENSG00000204264	AGAGGGGTGCCATCTCGCCG	chr6:31631181-31632983	28	8356	TRUE	0.196	0.415354501350841	FALSE
ENSG00000204264	GCTGTGGGCGTCACATTCGT	chr6:31650807-31653131	15	8369	TRUE	0.196	0.738740713012666	FALSE
ENSG00000204264	GTAGCTTCCGTACCGCAAAA	chr6:31664701-31666410	21	8363	TRUE	0.196	0.521545304639273	FALSE
ENSG00000204264	GCCTGCCGCGGTCGGGTCCG	chr6:31666094-31666177	14	8370	TRUE	0.196	-0.548055743226366	FALSE
ENSG00000204264	AGCTAGATTGTCTAGAGTTA	chr6:31686527-31686872	8	8376	TRUE	0.196	-0.539391410551058	FALSE
ENSG00000204264	CACTCCAGACCAGCGAGTGT	chr6:31706742-31706917	22	8362	TRUE	0.196	0.492133662609326	FALSE
ENSG00000204264	GGATATTGATGCTCCCAACT	chr6:31711205-31712020	14	8370	TRUE	0.196	-0.585933262110691	FALSE
ENSG00000204264	ACCAGGAAGTGGCCGTCCCT	chr6:31736254-31736691	23	8361	TRUE	0.196	0.37606275461579	FALSE
ENSG00000204264	CCTCATAGCCGCTCGCTATG	chr6:31794259-31796391	19	8365	TRUE	0.196	-0.481589022685097	FALSE
ENSG00000204264	GTGCTCAAACTCGTCCTTCT	chr6:31817239-31817580	26	8358	TRUE	0.196	0.416277941212901	FALSE
ENSG00000204264	GACACCCGTACCTTTATAGT	chr6:31933757-31937257	14	8370	TRUE	0.196	0.497620407292205	FALSE
ENSG00000204264	GAAGGGACCTCGATTCCCTC	chr6:31940351-31941119	17	8367	TRUE	0.196	0.400509681433369	FALSE
ENSG00000204264	CATAGCTTCCACATACCATA	chr6:31969629-31970067	14	8370	TRUE	0.196	-0.48089589219692	FALSE
ENSG00000204264	GTGATGGCCGACCGTATGCT	chr6:31978820-31980627	19	8365	TRUE	0.196	-0.47595334404645	FALSE
ENSG00000204264	CTGTACTCGTGGGCCATGTT	chr6:31981726-31982144	17	8367	TRUE	0.196	0.540115886751597	FALSE
ENSG00000204264	GGTGAGATCAGTTTCCGTAG	chr6:32002562-32003711	20	8364	TRUE	0.196	0.506281964253214	FALSE
ENSG00000204264	GGCTGCGTCGTTTCCCATCC	chr6:32071855-32072285	13	8371	TRUE	0.196	-0.513679235723296	FALSE
ENSG00000204264	CGACAAGAGCCAGATTATGT	chr6:32319493-32319643	10	8374	TRUE	0.196	-0.74266619483218	FALSE
ENSG00000204264	AGACCCAGAAGCAGTTCAAA	chr6:32692104-32692347	19	8365	TRUE	0.196	0.402232727896675	FALSE
ENSG00000204264	TGACCCCGAAGGCCGAATGG	chr6:33161357-33162470	19	8365	TRUE	0.196	-0.533472033928795	FALSE
ENSG00000204267	GACCGACGGGGACAATGACG	chr1:156677207-156677419	47	12280	TRUE	0.196	0.280892113621881	FALSE
ENSG00000204267	TCTATTCCCACCCTTGCAAT	chr6:29705703-29706028	24	12303	TRUE	0.196	-0.341153825853859	FALSE
ENSG00000204267	CCAGGTTGTCCCTCCGGTGC	chr6:29850094-29850626	22	12305	TRUE	0.196	-0.358673735594046	FALSE
ENSG00000204267	CAGTCCAAGAGCGCAGTTCC	chr6:29956599-29956842	21	12306	TRUE	0.196	0.35944353131971	FALSE
ENSG00000204267	GCACTGCTCCATCCAGTAGG	chr6:30121511-30121989	29	12298	TRUE	0.196	0.314986426292596	FALSE
ENSG00000204267	GGTGTTGGCCCAGATGCCGG	chr6:30185925-30186543	39	12288	TRUE	0.196	0.265415504193179	FALSE
ENSG00000204267	CTTCTCTTGGGAACTAATTA	chr6:30508894-30509757	20	12307	TRUE	0.196	0.415729050936314	FALSE
ENSG00000204267	AGGTGGGTATGGGACACACA	chr6:30529488-30530455	15	12312	TRUE	0.196	-0.471454434357023	FALSE
ENSG00000204267	TCCCTGCCACAGCAAGGCGG	chr6:30532361-30533007	32	12295	TRUE	0.196	0.330471803189677	FALSE
ENSG00000204267	CCATTGGATTTATCTGCGTT	chr6:30633657-30637057	11	12316	TRUE	0.196	-0.519423842860287	FALSE
ENSG00000204267	CCCCGAGACTTTCGGAACCC	chr6:30686482-30687998	13	12314	TRUE	0.196	-0.445689768055318	FALSE
ENSG00000204267	GGTTCCTTGGAGCCTCCTGG	chr6:30728282-30728481	27	12300	TRUE	0.196	0.356236399383062	FALSE
ENSG00000204267	GACATTCCCTAAGGATACAC	chr6:30802576-30803273	33	12294	TRUE	0.196	0.330150772103486	FALSE
ENSG00000204267	CATCTTGCTAACTTGGACCC	chr6:30855845-30856055	30	12297	TRUE	0.196	-0.342096239769284	FALSE
ENSG00000204267	CATGGCCCCATCGGAATCTC	chr6:30942337-30943208	17	12310	TRUE	0.196	0.414407269917535	FALSE
ENSG00000204267	GCTGTTTCCGTCACACCCTG	chr6:31126809-31127048	26	12301	TRUE	0.196	-0.34486214012245	FALSE
ENSG00000204267	ACCTAGTGGCAGTGATTGGA	chr6:31396975-31397224	25	12302	TRUE	0.196	0.383996794069071	FALSE
ENSG00000204267	AGCTCCGGGGCCAAGATTCG	chr6:31462653-31463642	42	12285	TRUE	0.196	0.277860154179228	FALSE
ENSG00000204267	AATCCCCAAGAATGGCACGT	chr6:31474771-31475258	15	12312	TRUE	0.196	-0.451036752117363	FALSE
ENSG00000204267	GAGAAGAATCTAGCCCATCT	chr6:31491962-31492232	13	12314	TRUE	0.196	-0.454565567823389	FALSE
ENSG00000204267	GAAACGGAATAACGGCACTT	chr6:31493799-31494553	12	12315	TRUE	0.196	-0.520610011386679	FALSE
ENSG00000204267	AAAAAGCTTTCGGGCGCCGA	chr6:31494826-31495422	22	12305	TRUE	0.196	0.386503696677845	FALSE
ENSG00000204267	GATGAGTAACCCCTCCCCCC	chr6:31547323-31547789	26	12301	TRUE	0.196	0.370353197571119	FALSE
ENSG00000204267	CAGCTACTGCAAAGGCTGGA	chr6:31567593-31567936	30	12297	TRUE	0.196	0.342341596362628	FALSE
ENSG00000204267	GTCTTCATCAATGCCGGGGC	chr6:31613382-31615931	17	12310	TRUE	0.196	-0.419558405605243	FALSE
ENSG00000204267	AGCTGGCTGACCACTATGAT	chr6:31638882-31641381	24	12303	TRUE	0.196	-0.336425835986889	FALSE
ENSG00000204267	ACGCCCGGGATGCCTTCTGG	chr6:31663939-31664258	26	12301	TRUE	0.196	-0.36124689437756	FALSE
ENSG00000204267	TCCCTAGTAGACATGCTGCT	chr6:31706742-31706917	25	12302	TRUE	0.196	0.335521039448907	FALSE
ENSG00000204267	CTGGCCACTTTGTACACTGA	chr6:31745203-31745428	32	12295	TRUE	0.196	-0.307516200061403	FALSE
ENSG00000204267	CTACAAGATACATATTGCAG	chr6:31749537-31749955	28	12299	TRUE	0.196	-0.354289574912697	FALSE
ENSG00000204267	ACAGTTGCACCTTGTCACCT	chr6:31840063-31840910	22	12305	TRUE	0.196	-0.417132541906482	FALSE
ENSG00000204267	CTCAGCATTAACTAGCTCAC	chr6:31840063-31840910	11	12316	TRUE	0.196	-0.467723231562642	FALSE
ENSG00000204267	CAAAAAGTTGTTGATATGAC	chr6:31908818-31909158	9	12318	TRUE	0.196	-0.546156554574945	FALSE
ENSG00000204267	CTGGACCATAGCTAAGATGC	chr6:31937857-31939856	14	12313	TRUE	0.196	0.4482285824888	FALSE
ENSG00000204267	GGGGCTCCCTCGGTAAGAAT	chr6:31952857-31954856	16	12311	TRUE	0.196	-0.432644062757766	FALSE
ENSG00000204267	GATCAGGGTCGCTGTGTCCG	chr6:32097157-32099156	12	12315	TRUE	0.196	-0.467483385226164	FALSE
ENSG00000204267	GCCAAGCGCATGCGCCAAAC	chr6:32127536-32128582	32	12295	TRUE	0.196	0.319105161302683	FALSE
ENSG00000204267	ACCTAGTGCTAGGCGTGGAC	chr6:32166448-32169512	17	12310	TRUE	0.196	0.419487885016778	FALSE
ENSG00000204267	GAAGCCTGCCCAACGATCGT	chr6:32177110-32178719	32	12295	TRUE	0.196	0.286262650990388	FALSE
ENSG00000204267	GATGGGGAGTGTACCCTCTA	chr6:32184448-32184654	26	12301	TRUE	0.196	0.321134481419379	FALSE
ENSG00000204267	CCCATGCAGACAGCACCTCG	chr6:32217889-32218482	15	12312	TRUE	0.196	-0.474563176030771	FALSE
ENSG00000204267	AGAGGCATCGCGGTCCCATG	chr6:32391587-32391799	25	12302	TRUE	0.196	-0.317865760555082	FALSE
ENSG00000204267	CCACCCTCTGACGTGGTAAT	chr6:32397672-32397840	29	12298	TRUE	0.196	0.300539588968976	FALSE
ENSG00000204267	ACGAGAGTACCCAAACCAGG	chr6:32530041-32530840	17	12310	TRUE	0.196	-0.402755248776268	FALSE
ENSG00000204267	GAGCCATTCCCTCATGAGCC	chr6:32614485-32614951	13	12314	TRUE	0.196	-0.469227557312005	FALSE
ENSG00000204267	GAAAAGAAGGACTCGCTAAA	chr6:33075566-33076192	27	12300	TRUE	0.196	0.316814286564352	FALSE
ENSG00000204267	AGTTAAGGCCTGATACCCAA	chr6:33082767-33083042	9	12318	TRUE	0.196	-0.562551442514138	FALSE
ENSG00000204301	ACGCGTGCTGGTGATACCCG	chr6:29723163-29724697	18	7950	TRUE	0.196	-0.419016978917862	FALSE
ENSG00000204301	CAAGACCGAGGTGGAGCCAC	chr6:29924848-29925041	19	7949	TRUE	0.196	0.42543822666714	FALSE
ENSG00000204301	ACCGGAGCACACGGAACATC	chr6:29926083-29927564	15	7953	TRUE	0.196	-0.473405771129885	FALSE
ENSG00000204301	GGAGGGAACTAGCCGGGACA	chr6:30013249-30013883	19	7949	TRUE	0.196	0.437865509196404	FALSE
ENSG00000204301	TTGGGGAGAGCTAACGAGGT	chr6:30037221-30037673	17	7951	TRUE	0.196	0.451245632604901	FALSE
ENSG00000204301	GATGACGTAACTCCTAGCTC	chr6:30041957-30042353	6	7962	TRUE	0.196	-0.862633234477292	FALSE
ENSG00000204301	GGGACGAGCCAGATACCACA	chr6:30156222-30156550	12	7956	TRUE	0.196	-0.549784879700732	FALSE
ENSG00000204301	CGTGCAGGGAGGATAAACCC	chr6:30169716-30170337	14	7954	TRUE	0.196	0.449502525999322	FALSE
ENSG00000204301	CCAGGGCAATTCTCCAGAAA	chr6:30766589-30766750	15	7953	TRUE	0.196	0.44849054841385	FALSE
ENSG00000204301	CACCATCAAGATCAATGCCC	chr6:30821835-30822246	21	7947	TRUE	0.196	0.449043173065738	FALSE
ENSG00000204301	ACTGACCCTCTTTAGAAACT	chr6:30932797-30933004	19	7949	TRUE	0.196	0.417099205025935	FALSE
ENSG00000204301	GATCTTGGCCTCGGTCCTTC	chr6:30940241-30940981	17	7951	TRUE	0.196	0.471703745567477	FALSE
ENSG00000204301	TGTGGTGGTGTTAGAGACCG	chr6:30964039-30964778	8	7960	TRUE	0.196	-0.679419830431184	FALSE
ENSG00000204301	CTGCGAGATGGGCGCCTCTC	chr6:31068850-31069378	28	7940	TRUE	0.196	0.347153903236511	FALSE
ENSG00000204301	AGCCTGGGAGTTCAGTGGGA	chr6:31092821-31093433	16	7952	TRUE	0.196	0.529406339839193	FALSE
ENSG00000204301	AGCACCCCTGTGGCCGTCAC	chr6:31102152-31102888	16	7952	TRUE	0.196	-0.486498134905096	FALSE
ENSG00000204301	CCGGTCCAATGCACGGGCAC	chr6:31122864-31123588	9	7959	TRUE	0.196	-0.607349906441441	FALSE
ENSG00000204301	CCTATGCTCTGTACATACCC	chr6:31200382-31203181	13	7955	TRUE	0.196	0.516516677935279	FALSE
ENSG00000204301	CAGTCTGACTTCAGCAAATG	chr6:31216413-31216739	29	7939	TRUE	0.196	0.307451969171311	FALSE
ENSG00000204301	TGATCACAGGGCCAAGGAGG	chr6:31402804-31402980	24	7944	TRUE	0.196	0.409791587346295	FALSE
ENSG00000204301	AGGGCGCCGTAAGATGGGCA	chr6:31497782-31499781	35	7933	TRUE	0.196	0.299837692752128	FALSE
ENSG00000204301	AGAAGCACCGTGGCGCGGCG	chr6:31533582-31537581	9	7959	TRUE	0.196	-0.547978502666818	FALSE
ENSG00000204301	GGATGTCGTTCCGCCCCGAC	chr6:31547323-31547789	26	7942	TRUE	0.196	0.37680325729732	FALSE
ENSG00000204301	CAGCATGTTTATCCAGTGTA	chr6:31674960-31675298	15	7953	TRUE	0.196	0.419404191940118	FALSE
ENSG00000204301	GCTGACTCTCACGCCACAGT	chr6:31762763-31764032	27	7941	TRUE	0.196	0.383863428246119	FALSE
ENSG00000204301	TTCTTGAGAAGCCACCCTAG	chr6:31874908-31875284	15	7953	TRUE	0.196	-0.485204227264358	FALSE
ENSG00000204301	TTCTCAAAGGTAACCTTAAG	chr6:31919609-31920093	14	7954	TRUE	0.196	0.51281853200696	FALSE
ENSG00000204301	GGCAACCCTTAGGGCTGTTC	chr6:31952224-31952653	6	7962	TRUE	0.196	-0.77764140236963	FALSE
ENSG00000204301	GACACGGTGACTGGGCCGCC	chr6:31969629-31970067	8	7960	TRUE	0.196	-0.566998336316911	FALSE
ENSG00000204301	AGTGGTTGACCATTAGAGGG	chr6:32061096-32061628	6	7962	TRUE	0.196	-0.713731733735843	FALSE
ENSG00000204301	TACAAGCTCTCACTACTCCA	chr6:32097157-32099156	16	7952	TRUE	0.196	0.517169885202984	FALSE
ENSG00000204301	GCCTGTTTGGCGCATGCGCT	chr6:32127536-32128582	27	7941	TRUE	0.196	0.388190397556271	FALSE
ENSG00000204301	ACGTGGAGAAGCTGCAGCTC	chr6:32195086-32195317	8	7960	TRUE	0.196	-0.639107394302731	FALSE
ENSG00000204301	CATCCTTTATTGGCAGATAT	chr6:32234915-32235334	21	7947	TRUE	0.196	0.36602566428309	FALSE
ENSG00000204301	CTCTGGAACAGAGCTCTTAA	chr6:32622509-32622789	9	7959	TRUE	0.196	-0.632043047357994	FALSE
ENSG00000204301	CTGAATTCAGGGTATGAGGT	chr6:32868045-32868528	6	7962	TRUE	0.196	-0.812844936513449	FALSE
ENSG00000204301	AGGCTTTGGGACCACAATTA	chr6:33014769-33015436	14	7954	TRUE	0.196	-0.473725712178651	FALSE
ENSG00000204301	AAGAGCAAAGGACCGGATCC	chr6:33080171-33081452	19	7949	TRUE	0.196	0.446517802571329	FALSE
ENSG00000204301	GTGAACCTTCAACAACAACA	chr6:33183035-33183424	25	7943	TRUE	0.196	0.36017362138668	FALSE
ENSG00000204304	TTTGTGGTTAAGGAAAGCGG	chr11:17719290-17719635	85	52529	TRUE	0.196	0.143477171433767	FALSE
ENSG00000204304	CGGAAGCGCCGCCAAATGCG	chr6:29748405-29749554	144	52470	TRUE	0.196	0.130854029344247	FALSE
ENSG00000204304	GATTGAGCGCTCTCAGGCAC	chr6:30396705-30398221	59	52555	TRUE	0.196	-0.207603873590521	FALSE
ENSG00000204304	TTCCCGATCTGCTGAGTGAT	chr6:30411464-30412023	151	52463	TRUE	0.196	-0.121434347770779	FALSE
ENSG00000204304	AGGGCAAGCAGGCCTCTCGA	chr6:30633657-30637057	87	52527	TRUE	0.196	-0.177931951145832	FALSE
ENSG00000204304	TTGCACCAGTCAATTGCACT	chr6:30766589-30766750	76	52538	TRUE	0.196	-0.174755844271852	FALSE
ENSG00000204304	GTTGATATATTCTTACACTA	chr6:30799159-30799421	47	52567	TRUE	0.196	-0.207504692639658	FALSE
ENSG00000204304	CTCTTCCGCAGGTTCATGAC	chr6:30821832-30824781	74	52540	TRUE	0.196	-0.149084577662374	FALSE
ENSG00000204304	CATTCTGGCTAGGAGCGGGA	chr6:30872366-30873391	54	52560	TRUE	0.196	-0.178307966978672	FALSE
ENSG00000204304	TGGTTGCCACTGATAACCTG	chr6:30872366-30873391	212	52402	TRUE	0.196	-0.0961686067298879	FALSE
ENSG00000204304	GGGCTGGACTACTAGGAATT	chr6:31042790-31043131	101	52513	TRUE	0.196	0.130372474174499	FALSE
ENSG00000204304	CTCCAGCCGCCCACGTGGAC	chr6:31122864-31123588	88	52526	TRUE	0.196	-0.161459632608127	FALSE
ENSG00000204304	AAAAAACACTTGTAATTCTG	chr6:31192567-31192812	98	52516	TRUE	0.196	0.143661213710603	FALSE
ENSG00000204304	TCCCTTGTAAAGGCCAGGCA	chr6:31192567-31192812	85	52529	TRUE	0.196	-0.179657433614432	FALSE
ENSG00000204304	GCTGCAGTGTGCAGGGCGGT	chr6:31268128-31268420	91	52523	TRUE	0.196	0.173434488215811	FALSE
ENSG00000204304	CCCCGGCGACCTATAGGAGA	chr6:31355791-31357656	89	52525	TRUE	0.196	0.133445622855396	FALSE
ENSG00000204304	GTTCCAGGGTCAGAACAGAA	chr6:31467054-31467436	61	52553	TRUE	0.196	0.177741585025516	FALSE
ENSG00000204304	TGAAAATGGGCCAATGAGAG	chr6:31475434-31475678	150	52464	TRUE	0.196	0.126159604923479	FALSE
ENSG00000204304	GGAACCCCACTCACCAGCGG	chr6:31497782-31499781	113	52501	TRUE	0.196	0.124161579280826	FALSE
ENSG00000204304	GGCCCGAGCTGAAGAGTTGT	chr6:31528277-31530194	83	52531	TRUE	0.196	-0.158106521282835	FALSE
ENSG00000204304	TTAAGAAGCTCGGAGACGGG	chr6:31547323-31547789	54	52560	TRUE	0.196	-0.213913137382453	FALSE
ENSG00000204304	AGGACTCACTACTTGTAGCC	chr6:31592513-31593395	61	52553	TRUE	0.196	-0.178885222149768	FALSE
ENSG00000204304	GCGTCACATTCGTCGGTGTG	chr6:31651695-31653469	71	52543	TRUE	0.196	0.16468250974031	FALSE
ENSG00000204304	TCCGGCGCGCACAGACAGCG	chr6:31660259-31661159	114	52500	TRUE	0.196	0.121615527675349	FALSE
ENSG00000204304	TATCCAAGTGGTAGAGGGGC	chr6:31674960-31675298	75	52539	TRUE	0.196	0.16740592329983	FALSE
ENSG00000204304	CGAATATAATCGCAACGAAA	chr6:31682877-31683871	71	52543	TRUE	0.196	-0.184617677038382	FALSE
ENSG00000204304	AGGGTGGGAAGGGCCTAGGA	chr6:31687457-31687620	104	52510	TRUE	0.196	-0.156603198430891	FALSE
ENSG00000204304	CCATGTTTGTGGACCGGCGG	chr6:31691466-31692043	118	52496	TRUE	0.196	-0.129529367000153	FALSE
ENSG00000204304	AGCCCGGGAGAGGACCGAGC	chr6:31736414-31736521	96	52518	TRUE	0.196	0.119395540463916	FALSE
ENSG00000204304	TCTGTCGGGAGGAGAGAAAA	chr6:31737959-31738266	122	52492	TRUE	0.196	0.120201216274747	FALSE
ENSG00000204304	GACAGCTCTGGGGAGTGTCA	chr6:31738650-31738862	74	52540	TRUE	0.196	0.116819172970308	FALSE
ENSG00000204304	TCATGGCCAATAAGTATACA	chr6:31750303-31751126	98	52516	TRUE	0.196	0.129263412005291	FALSE
ENSG00000204304	AGATTAACCACGTCCACTCA	chr6:31776485-31778192	107	52507	TRUE	0.196	0.136864960653553	FALSE
ENSG00000204304	CAAAATCCTCTTGTCGTCTG	chr6:31776485-31778192	62	52552	TRUE	0.196	-0.20968385667852	FALSE
ENSG00000204304	GTCCTCTGCAGTGATCGTGT	chr6:31870397-31871573	56	52558	TRUE	0.196	-0.171952274530592	FALSE
ENSG00000204304	GAGATGCGGGGTCTACCGAG	chr6:31896953-31898663	110	52504	TRUE	0.196	0.122332737497596	FALSE
ENSG00000204304	TGTATGGGTGGCTAATGACA	chr6:31933757-31937257	107	52507	TRUE	0.196	-0.128163443810875	FALSE
ENSG00000204304	GCCCTCCCGCTTGGATGTTC	chr6:31945771-31946245	105	52509	TRUE	0.196	-0.146722184211141	FALSE
ENSG00000204304	TTCCTAGGGGCTCGCCGTTC	chr6:31952857-31954856	67	52547	TRUE	0.196	-0.168135084681723	FALSE
ENSG00000204304	GGTTTGCCACTATCTGGACA	chr6:32012313-32013264	119	52495	TRUE	0.196	-0.139527084683077	FALSE
ENSG00000204304	CACATTCCGCCCAACCCTAA	chr6:32097157-32099156	136	52478	TRUE	0.196	-0.126264875736693	FALSE
ENSG00000204304	CCCACCAAACAGCTCCCTCT	chr6:32103513-32103696	62	52552	TRUE	0.196	-0.213022887106472	FALSE
ENSG00000204304	CCCGGAAACCAGCAGGCGTT	chr6:32175777-32176333	56	52558	TRUE	0.196	-0.178962418978031	FALSE
ENSG00000204304	GCCGCCTGGCGGTTACGAGG	chr6:32254668-32256056	62	52552	TRUE	0.196	-0.176692961588549	FALSE
ENSG00000204304	ACCTAGGGTGAGAGATATTT	chr6:32288494-32288971	113	52501	TRUE	0.196	0.115683459216125	FALSE
ENSG00000204304	CCAACGCCTTCAAGTCTCAC	chr6:32397672-32397840	82	52532	TRUE	0.196	-0.144914949399393	FALSE
ENSG00000204304	TACATCCGCGGAGCAATGGC	chr6:32796677-32797916	57	52557	TRUE	0.196	-0.168559191631742	FALSE
ENSG00000204304	AATTTAGGTATACTAAAAAT	chr6:32816993-32817234	65	52549	TRUE	0.196	0.181484782174462	FALSE
ENSG00000204304	TTCCGCCTGTACTCTCAGTT	chr6:32861089-32861520	93	52521	TRUE	0.196	-0.147897265710723	FALSE
ENSG00000204305	AATCAATGTAGCCGCGGTCC	chr6:29791892-29793373	18	15974	TRUE	0.196	-0.396793999014533	FALSE
ENSG00000204305	TGGAGCTACGTGGACTTCAC	chr6:30130716-30131520	22	15970	TRUE	0.196	-0.387111255071946	FALSE
ENSG00000204305	CAGTTCTGCAGGGCTCTCAG	chr6:30684704-30684912	22	15970	TRUE	0.196	-0.430613678944961	FALSE
ENSG00000204305	CCTCCAGTCCCAGCGTCCTC	chr6:30684704-30684912	30	15962	TRUE	0.196	0.363157136868391	FALSE
ENSG00000204305	CCCGCAGCGAGTCCCACGCG	chr6:30686482-30687998	26	15966	TRUE	0.196	-0.367023754454781	FALSE
ENSG00000204305	GACTCTGAAGACAACTATGG	chr6:30711844-30712032	41	15951	TRUE	0.196	0.29746791388298	FALSE
ENSG00000204305	CAGATTGGGTATGCGTGTAA	chr6:30790763-30791280	41	15951	TRUE	0.196	0.249158108128948	FALSE
ENSG00000204305	GGCTGCCAAAAAAGTCCACT	chr6:30812806-30815582	20	15972	TRUE	0.196	-0.338957384338527	FALSE
ENSG00000204305	CTATATTCGATGGGTGGAGG	chr6:30844980-30845510	30	15962	TRUE	0.196	0.327527617216973	FALSE
ENSG00000204305	GCTCTTTCACCTGATCCTCG	chr6:30940241-30940981	25	15967	TRUE	0.196	-0.379624441217087	FALSE
ENSG00000204305	GGGCTGGACTACTAGGAATT	chr6:31042790-31043131	39	15953	TRUE	0.196	0.273434879405639	FALSE
ENSG00000204305	CAGCTGCTTAGCTGCTCATC	chr6:31142479-31142749	20	15972	TRUE	0.196	-0.421596727776058	FALSE
ENSG00000204305	GTCTACAACTCCCTCCACAA	chr6:31210029-31210432	24	15968	TRUE	0.196	-0.368947635577605	FALSE
ENSG00000204305	CTGATGGGAGGACCGGCGAA	chr6:31497604-31498618	20	15972	TRUE	0.196	-0.379216470023037	FALSE
ENSG00000204305	AGGGGCAATAGTGGACGGGA	chr6:31589309-31589721	19	15973	TRUE	0.196	-0.394146034121592	FALSE
ENSG00000204305	GAGAATTAGGGACCGAAGCC	chr6:31628282-31630281	21	15971	TRUE	0.196	-0.377090479829367	FALSE
ENSG00000204305	AGAGGGGTGCCATCTCGCCG	chr6:31631181-31632983	52	15940	TRUE	0.196	0.267419941095645	FALSE
ENSG00000204305	GACATCATCTCTAAACAGAG	chr6:31749537-31749955	11	15981	TRUE	0.196	-0.535027669305251	FALSE
ENSG00000204305	TCAGCATTAACTAGCTCACG	chr6:31840063-31840910	37	15955	TRUE	0.196	0.276939254947549	FALSE
ENSG00000204305	CTGGAAGACATGACCCGTTG	chr6:31862357-31865881	49	15943	TRUE	0.196	-0.25722459048109	FALSE
ENSG00000204305	CATACGGCATCTACTACTGC	chr6:31870397-31871573	20	15972	TRUE	0.196	-0.371634141565034	FALSE
ENSG00000204305	GCCTGCCACGAAGCCCGTAG	chr6:32081168-32081577	34	15958	TRUE	0.196	0.304536875100614	FALSE
ENSG00000204305	TCTCGCCTTGCGAGCAAGCT	chr6:32148386-32149177	18	15974	TRUE	0.196	-0.421554128962616	FALSE
ENSG00000204305	AGGGCGTTATGTGACGGTGT	chr6:32162807-32166231	21	15971	TRUE	0.196	-0.452065486582895	FALSE
ENSG00000204305	ACTGACACCGTCCGTGCGCG	chr6:32195422-32196819	42	15950	TRUE	0.196	0.243036144365274	FALSE
ENSG00000204305	GAGTCTTTATCTGCCCATAT	chr6:32324390-32324675	34	15958	TRUE	0.196	-0.363696034626529	FALSE
ENSG00000204305	ACCCTTCAGTGACCCGGGGT	chr6:32483958-32484937	25	15967	TRUE	0.196	-0.331771329164646	FALSE
ENSG00000204305	CCAGCAGCCTGCTGTCCTAT	chr6:32614485-32614951	43	15949	TRUE	0.196	0.287014015320727	FALSE
ENSG00000204305	GCATCATAATACTTTAAGCC	chr6:32825915-32826883	19	15973	TRUE	0.196	0.411016754761028	FALSE
ENSG00000204305	CTGGGAACCATGAAATCAGG	chr6:33082767-33083042	26	15966	TRUE	0.196	-0.293967960340103	FALSE
ENSG00000204305	TTGGAAGCAAGAATGATGCC	chr6:33183035-33183424	38	15954	TRUE	0.196	0.304602441723308	FALSE
ENSG00000204305	TGCAAGGGAAAGAGACAGGC	chr6:33199885-33200000	42	15950	TRUE	0.196	0.300853887302293	FALSE
ENSG00000204308	TCAAAGCAAGGCAAGCTTTG	chr12:7789365-7789670	93	78373	TRUE	0.196	-0.073011383303621	FALSE
ENSG00000204308	GCTGGGGAGTCCCATTGCAA	chr6:29705703-29706028	135	78331	TRUE	0.196	0.0713161846832882	FALSE
ENSG00000204308	TGTCTAGATCAGCCCTCACC	chr6:30097990-30098183	156	78310	TRUE	0.196	0.072199638608013	FALSE
ENSG00000204308	CCCTGCCAGCTCTCACGTTG	chr6:30446257-30448256	226	78240	TRUE	0.196	-0.0410334564932806	FALSE
ENSG00000204308	GAGGCCTCAGGCTCAACTCT	chr6:30685474-30685641	199	78267	TRUE	0.196	-0.0436695831891876	FALSE
ENSG00000204308	CTTCCGCTGGCTTCCGCACC	chr6:30730066-30731526	134	78332	TRUE	0.196	0.0729367811920145	FALSE
ENSG00000204308	CTGGATTTGGCGTGGAGCAA	chr6:30819960-30820556	257	78209	TRUE	0.196	0.0625917325564078	FALSE
ENSG00000204308	TACATAAATCTTTCCTTGGT	chr6:30837850-30838025	64	78402	TRUE	0.196	-0.117792867148833	FALSE
ENSG00000204308	GGTCCAAGTTAGCAAGATGA	chr6:30855845-30856055	151	78315	TRUE	0.196	-0.0487564498047903	FALSE
ENSG00000204308	TGAGTGCGTGGCCAATGTGC	chr6:30915349-30915863	292	78174	TRUE	0.196	0.0736448598696731	FALSE
ENSG00000204308	AAATGCACGTGTTCTGTACA	chr6:31203315-31204537	165	78301	TRUE	0.196	0.0651791982804797	FALSE
ENSG00000204308	CTGTGGGGCTTATCTTACAT	chr6:31227161-31227587	137	78329	TRUE	0.196	0.0725026648905494	FALSE
ENSG00000204308	GAATGTCGCCCTCCGTTGAA	chr6:31355791-31357656	145	78321	TRUE	0.196	0.0772708431912941	FALSE
ENSG00000204308	TGTACCCACGTGCCATTCTT	chr6:31474771-31475258	139	78327	TRUE	0.196	0.0745867560514815	FALSE
ENSG00000204308	CTCGAAAGGGATGCAAGCTA	chr6:31541761-31541994	105	78361	TRUE	0.196	0.069667598110029	FALSE
ENSG00000204308	GTCTTCATCAATGCCGGGGC	chr6:31613382-31615931	131	78335	TRUE	0.196	0.0865424942437314	FALSE
ENSG00000204308	CGGAACCGCCGAGAAGAACC	chr6:31775257-31778081	96	78370	TRUE	0.196	0.0985765752048016	FALSE
ENSG00000204308	CCCTTCAGTAGGTAATTGAC	chr6:31826877-31828644	114	78352	TRUE	0.196	-0.0659148217365293	FALSE
ENSG00000204308	TAATGATTGTAAAGTGTCCA	chr6:31840063-31840910	128	78338	TRUE	0.196	0.092049253199459	FALSE
ENSG00000204308	GTACCGAGTGCTGCGGGACA	chr6:31870397-31871573	160	78306	TRUE	0.196	-0.0451443258235957	FALSE
ENSG00000204308	TGCGCATCCTGGGTAGATAT	chr6:31898032-31900031	188	78278	TRUE	0.196	-0.0586715278997763	FALSE
ENSG00000204308	CCGGCCCTTTAACCGCGTGG	chr6:31901422-31902703	193	78273	TRUE	0.196	0.0718802215491192	FALSE
ENSG00000204308	TTGTCCCGGTGGCAACCCTT	chr6:31952224-31952653	144	78322	TRUE	0.196	0.0773242252584292	FALSE
ENSG00000204308	TCCTTACCCTAGCGAGGGTA	chr6:31958452-31959632	98	78368	TRUE	0.196	-0.080069913636895	FALSE
ENSG00000204308	AGCGGCTACCTTGCTACGGC	chr6:31969629-31970067	111	78355	TRUE	0.196	0.0859010826533053	FALSE
ENSG00000204308	GGCCGGCCCCGGAAACCAGC	chr6:32175777-32176333	158	78308	TRUE	0.196	-0.0614712641777193	FALSE
ENSG00000204308	TTATTGCTAGGTGTGGATGG	chr6:32234915-32235334	131	78335	TRUE	0.196	0.0894701769694146	FALSE
ENSG00000204308	GCCTCTGACGTCTGCCATCC	chr6:32391587-32391799	158	78308	TRUE	0.196	0.0498248004912707	FALSE
ENSG00000204308	GGCCCCTGAGAGGCGGATAC	chr6:32970678-32971108	142	78324	TRUE	0.196	-0.0543752904973753	FALSE
ENSG00000204308	CGTCAGAGCCACTGTCCGGG	chr6:33075566-33076192	221	78245	TRUE	0.196	0.0448516525886862	FALSE
ENSG00000204308	TTAACTCCAGCGCACCCTGG	chr6:33082767-33083042	162	78304	TRUE	0.196	-0.0636469964284481	FALSE
ENSG00000204310	GAAGGTAGGCTCTGGTGACC	chr11:5254487-5254795	106	76994	TRUE	0.196	0.121539231427542	FALSE
ENSG00000204310	CCGGATCGCCTGTAGATCTC	chr6:29887280-29888879	100	77000	TRUE	0.196	0.101710813406764	FALSE
ENSG00000204310	TGGGGATGGATATGACGACT	chr6:30185925-30186543	127	76973	TRUE	0.196	-0.0890142648330525	FALSE
ENSG00000204310	GGTTGGTCACCCGGGCAGAT	chr6:30206874-30207955	195	76905	TRUE	0.196	-0.0415940552935967	FALSE
ENSG00000204310	CGGTGGGATCAGCTACATGT	chr6:30446257-30448256	134	76966	TRUE	0.196	0.071757168388948	FALSE
ENSG00000204310	TGATCATAGATAGACCATAG	chr6:30562461-30563161	100	77000	TRUE	0.196	0.114654331726885	FALSE
ENSG00000204310	GCGTTGCGCCCGACTCTCCG	chr6:30646848-30648070	200	76900	TRUE	0.196	-0.0508278638283755	FALSE
ENSG00000204310	CAAAGGCATCACGCTCCTCC	chr6:30670839-30671068	153	76947	TRUE	0.196	-0.059899445129989	FALSE
ENSG00000204310	GAGCCGAAAAGGGCGGTGAC	chr6:30690559-30691273	129	76971	TRUE	0.196	-0.0789404042733723	FALSE
ENSG00000204310	AAGAGAGAACCTCACAGATC	chr6:30711844-30712032	118	76982	TRUE	0.196	-0.0780197885470546	FALSE
ENSG00000204310	TATTACCCTCAACAATCTGT	chr6:30795771-30796496	103	76997	TRUE	0.196	-0.0618179980830065	FALSE
ENSG00000204310	GCCAGAGGGGAATGGTAGTA	chr6:30819960-30820556	125	76975	TRUE	0.196	0.0724823279293871	FALSE
ENSG00000204310	TATGATATCACAGTGTGTGA	chr6:30837850-30838025	104	76996	TRUE	0.196	0.109579100086225	FALSE
ENSG00000204310	GAGCGGGGCCTCTTCGGCGG	chr6:30883795-30886796	144	76956	TRUE	0.196	0.0810871983969723	FALSE
ENSG00000204310	CTCTGAGCCTCGGGCTGGCG	chr6:31016738-31017365	123	76977	TRUE	0.196	-0.0611569475552973	FALSE
ENSG00000204310	GGCCACCTACAGGCATCAAC	chr6:31070632-31071235	171	76929	TRUE	0.196	-0.0739409825050137	FALSE
ENSG00000204310	ACGTCAGGGCCAGCTCGCTG	chr6:31079616-31080107	230	76870	TRUE	0.196	-0.0560364208629651	FALSE
ENSG00000204310	GGAAATAATCTGGTACCTGG	chr6:31079616-31080107	115	76985	TRUE	0.196	-0.0871224649997595	FALSE
ENSG00000204310	CACGAGAGCTCATCACCTGG	chr6:31133357-31133579	145	76955	TRUE	0.196	-0.0601720859084769	FALSE
ENSG00000204310	TTGAAGTAAAGGACGCGAGG	chr6:31196931-31198563	103	76997	TRUE	0.196	0.104069964776656	FALSE
ENSG00000204310	CTTGCAGTGCTCCTGCTCCC	chr6:31283611-31283788	149	76951	TRUE	0.196	0.0868848777662121	FALSE
ENSG00000204310	AGCGCTCGCGGCAACCCACC	chr6:31497604-31498618	154	76946	TRUE	0.196	0.0760501009531516	FALSE
ENSG00000204310	CGGCAACCCACCCGGACCCC	chr6:31497782-31499781	114	76986	TRUE	0.196	-0.0950326215347905	FALSE
ENSG00000204310	TTGCCAACATCACTCTGACC	chr6:31515513-31516701	157	76943	TRUE	0.196	-0.0621149600588855	FALSE
ENSG00000204310	GAGGGCGCAGGAGGCTCTAG	chr6:31558164-31558469	177	76923	TRUE	0.196	-0.0762912555101769	FALSE
ENSG00000204310	TCTAGATTTCATCCAGCCAC	chr6:31567593-31567936	128	76972	TRUE	0.196	-0.0952328578197954	FALSE
ENSG00000204310	GACTAGATGCTATAGGGAAC	chr6:31592513-31593395	105	76995	TRUE	0.196	-0.0804706701155982	FALSE
ENSG00000204310	AGGCAACGACTTCTGATATT	chr6:31628282-31630281	153	76947	TRUE	0.196	-0.0462302500741636	FALSE
ENSG00000204310	ACGTTCTGGACCCGCCCCGA	chr6:31739606-31740673	178	76922	TRUE	0.196	0.0855607661915561	FALSE
ENSG00000204310	GGTGTCAGCCAAGAACGCCC	chr6:31817239-31817580	89	77011	TRUE	0.196	0.110064514859272	FALSE
ENSG00000204310	GTCCGGCCCTTTAACCGCGT	chr6:31901422-31902703	111	76989	TRUE	0.196	0.0950370807456222	FALSE
ENSG00000204310	CGGCTGGGGTCCTATCCCGT	chr6:31928642-31929979	253	76847	TRUE	0.196	0.0691615392135314	FALSE
ENSG00000204310	CAACGTTAGCCTAACATGTC	chr6:31952857-31954856	92	77008	TRUE	0.196	0.115648550411237	FALSE
ENSG00000204310	AGACTTTCCAGATGACTGCG	chr6:31972971-31973326	162	76938	TRUE	0.196	0.0626147439705051	FALSE
ENSG00000204310	TTTAGGGTATCAATGTCCTC	chr6:32055182-32057181	109	76991	TRUE	0.196	0.10601811504203	FALSE
ENSG00000204310	ATCAGGGGACTCCTCTTCGG	chr6:32063032-32065131	200	76900	TRUE	0.196	0.0786370219462849	FALSE
ENSG00000204310	CACCTGGGCCGTCACCCATG	chr6:32109687-32111103	105	76995	TRUE	0.196	-0.0923984836404008	FALSE
ENSG00000204310	TGGGGTTTCCTTTCGGATCA	chr6:32129256-32129669	147	76953	TRUE	0.196	-0.0764215241901152	FALSE
ENSG00000204310	TCCTTTATTGGCAGATATGG	chr6:32234915-32235334	154	76946	TRUE	0.196	-0.0826390192394104	FALSE
ENSG00000204310	ACATGTCTCATGTGGACTTT	chr6:32397672-32397840	114	76986	TRUE	0.196	0.0704794959385757	FALSE
ENSG00000204310	GTGGTGTTGGCTTAGGGGCA	chr6:32807243-32807426	134	76966	TRUE	0.196	0.0844450519230513	FALSE
ENSG00000204310	CACTAGGGACAATCATGTTA	chr6:32984455-32985094	126	76974	TRUE	0.196	-0.0879749258257148	FALSE
ENSG00000204310	CTGTTCCAGTACTCCGCAGC	chr6:33080171-33081452	141	76959	TRUE	0.196	0.100844520995016	FALSE
ENSG00000204310	GAGCCAGTGATGCTGTTACG	chr6:33112210-33112672	87	77013	TRUE	0.196	0.0905431107353452	FALSE
ENSG00000204310	CAGAGGCCTAACCATTAAGA	chr6:33197523-33197806	208	76892	TRUE	0.196	0.0791373006839797	FALSE
ENSG00000204314	TCTCAATGTTCCCTGAGTCT	chr6:30006203-30006475	9	11328	TRUE	0.196	-0.555512993825455	FALSE
ENSG00000204314	GGGCTAGGCTGATCACCCAG	chr6:30162341-30162709	28	11309	TRUE	0.196	0.347007064878395	FALSE
ENSG00000204314	GCTTCGGCGACGTCAGCTTC	chr6:30214044-30214752	29	11308	TRUE	0.196	0.348934426430246	FALSE
ENSG00000204314	AGATTATATGCTGTGCCTGG	chr6:30363554-30363784	20	11317	TRUE	0.196	-0.407299040681427	FALSE
ENSG00000204314	TCCACTGCAGGCCCTTACTT	chr6:30363554-30363784	21	11316	TRUE	0.196	-0.361177302220647	FALSE
ENSG00000204314	GATTGAGCGCTCTCAGGCAC	chr6:30396705-30398221	8	11329	TRUE	0.196	-0.612026131832085	FALSE
ENSG00000204314	CCTTCGGATCTCGGCAGAAC	chr6:30481175-30482541	23	11314	TRUE	0.196	-0.354618055701877	FALSE
ENSG00000204314	CCAAACATGTCACAACCTAG	chr6:30597208-30598002	18	11319	TRUE	0.196	-0.379227073539568	FALSE
ENSG00000204314	GAAATTGGCTGGATTACCAA	chr6:30615799-30616364	14	11323	TRUE	0.196	-0.436761487365359	FALSE
ENSG00000204314	CAGGTGGCATCTTGCAATTC	chr6:30707151-30707854	24	11313	TRUE	0.196	0.394376466930734	FALSE
ENSG00000204314	CCTCGTGATAATCAACCCCT	chr6:30707151-30707854	14	11323	TRUE	0.196	-0.497781725936958	FALSE
ENSG00000204314	GCCCTAAGTACCCCGCAGGG	chr6:30720841-30721102	18	11319	TRUE	0.196	0.454761545215446	FALSE
ENSG00000204314	GATTAAGAAGACGTTTCTGG	chr6:30724917-30725281	19	11318	TRUE	0.196	-0.413648429269617	FALSE
ENSG00000204314	AGGATCCTTGCTTGAGCTAG	chr6:30757410-30757958	11	11326	TRUE	0.196	-0.522275583740149	FALSE
ENSG00000204314	AAACACCCAAGTTACCTCAG	chr6:30802576-30803273	51	11286	TRUE	0.196	0.27599154014304	FALSE
ENSG00000204314	ACAGTCACCCTCTGTTGATA	chr6:30844980-30845510	13	11324	TRUE	0.196	-0.483749121138977	FALSE
ENSG00000204314	TTGGGACTGTAAGTGTCCAA	chr6:30872366-30873391	12	11325	TRUE	0.196	-0.527707380912912	FALSE
ENSG00000204314	AGGGGACTTCCGAGAGAAAA	chr6:30875359-30875732	15	11322	TRUE	0.196	-0.441834689892248	FALSE
ENSG00000204314	GCCTCTGGCCCAGCTTGCTG	chr6:31072588-31072809	24	11313	TRUE	0.196	0.351463925884785	FALSE
ENSG00000204314	ATGAGTTGTTTGCAGATGAA	chr6:31092821-31093433	29	11308	TRUE	0.196	0.384572038354462	FALSE
ENSG00000204314	CCACATGGATGTGTAGTCAT	chr6:31204790-31205139	13	11324	TRUE	0.196	-0.523314845598549	FALSE
ENSG00000204314	CATTGGGGAGGCGCCGCGTT	chr6:31270985-31272710	19	11318	TRUE	0.196	-0.40589966749426	FALSE
ENSG00000204314	ATTAGTCGAGGAAGGTCTGG	chr6:31389100-31389716	31	11306	TRUE	0.196	0.34110308556642	FALSE
ENSG00000204314	GAGTAACCGCTACTCCTGCC	chr6:31414179-31414776	14	11323	TRUE	0.196	-0.576431069651528	FALSE
ENSG00000204314	CGCGATGCAGGGAGGGCGAC	chr6:31497782-31499781	21	11316	TRUE	0.196	0.390179566386605	FALSE
ENSG00000204314	TTCTTGGCTGTCACTGTAGA	chr6:31511215-31511680	17	11320	TRUE	0.196	-0.407026784501235	FALSE
ENSG00000204314	GTATGCTTAGAGCGGGATAC	chr6:31515513-31516701	9	11328	TRUE	0.196	-0.610618828519796	FALSE
ENSG00000204314	TGGCCAAGAACTACCCGGTC	chr6:31547323-31547789	19	11318	TRUE	0.196	0.449178043393609	FALSE
ENSG00000204314	ACTAAGTGGTCTCATTCTTG	chr6:31563051-31563662	26	11311	TRUE	0.196	-0.353941457249593	FALSE
ENSG00000204314	CATTCCACAGGGTCCATAAG	chr6:31690204-31691207	19	11318	TRUE	0.196	-0.38110330694586	FALSE
ENSG00000204314	GTGTCTAAGCTGAGGCATCC	chr6:31747177-31747395	12	11325	TRUE	0.196	-0.538753151145255	FALSE
ENSG00000204314	GGGCGTTCCCCACCCGGTAG	chr6:31794259-31796391	20	11317	TRUE	0.196	0.37547818394706	FALSE
ENSG00000204314	GAGCTAGTTAATGCTGAGTT	chr6:31840063-31840910	9	11328	TRUE	0.196	-0.647409497472682	FALSE
ENSG00000204314	TCTGGCATCTTTAGCCCCAC	chr6:31923019-31923477	9	11328	TRUE	0.196	-0.592405436645438	FALSE
ENSG00000204314	GGTGAGATCAGTTTCCGTAG	chr6:32002562-32003711	15	11322	TRUE	0.196	-0.523490580234379	FALSE
ENSG00000204314	AGCACTGCCTCCCTTGCGCA	chr6:32048173-32048746	17	11320	TRUE	0.196	-0.393587198790494	FALSE
ENSG00000204314	TAATGGCGACGGCCGAGATG	chr6:32069521-32070330	11	11326	TRUE	0.196	-0.52177415985897	FALSE
ENSG00000204314	CAGGCTAGCCTCATCTCATA	chr6:32097157-32099156	16	11321	TRUE	0.196	-0.432959099470567	FALSE
ENSG00000204314	TAACTATGGGCGTAGGGCCA	chr6:32129256-32129669	18	11319	TRUE	0.196	0.467023041361511	FALSE
ENSG00000204314	CCGGGTGTCCGTAGTTGGCG	chr6:32129978-32130841	13	11324	TRUE	0.196	-0.538649148346808	FALSE
ENSG00000204314	TGTTATTGCTAGGTGTGGAT	chr6:32234915-32235334	20	11317	TRUE	0.196	0.426897134483593	FALSE
ENSG00000204314	TTCCCGCCACTCTGAAATCG	chr6:32415294-32416007	30	11307	TRUE	0.196	0.343919237294092	FALSE
ENSG00000204314	GCACAGAGCTGGCTCACGAT	chr6:32530041-32530840	16	11321	TRUE	0.196	-0.478178981702918	FALSE
ENSG00000204314	TGTGAGGAGTAGATAGATGC	chr6:32785828-32786407	21	11316	TRUE	0.196	0.414003658652803	FALSE
ENSG00000204314	CTTCTGATGAAGCGAGACCC	chr6:32796677-32797916	24	11313	TRUE	0.196	0.421235081433081	FALSE
ENSG00000204314	GAGGATGCTTTAATTGTGTG	chr6:33178894-33179564	20	11317	TRUE	0.196	-0.394127522496948	FALSE
ENSG00000204315	CCTCCCCATAACCTGCATTT	chr6:29812946-29813558	133	65168	TRUE	0.196	-0.132712064112553	FALSE
ENSG00000204315	GAGATTGGCGCGCGGACCAC	chr6:30127137-30128131	113	65188	TRUE	0.196	0.137815689954508	FALSE
ENSG00000204315	GCATTGTTGCCAAGACTCTA	chr6:30130716-30131520	103	65198	TRUE	0.196	-0.110424520655566	FALSE
ENSG00000204315	TGCTAATGCTTATAGCAGAC	chr6:30169716-30170337	75	65226	TRUE	0.196	-0.137952634149123	FALSE
ENSG00000204315	ATTACCCGCCATTGTTTCAG	chr6:30529488-30530455	77	65224	TRUE	0.196	0.196914807683244	FALSE
ENSG00000204315	GAACAGCGCTGACATTCAGC	chr6:30541492-30542052	84	65217	TRUE	0.196	0.14757889616706	FALSE
ENSG00000204315	TCCCGACGCCGCGAGACTCA	chr6:30570784-30571978	129	65172	TRUE	0.196	0.114242007615375	FALSE
ENSG00000204315	CGGTGACTAAGTCCTGCATG	chr6:30768976-30769922	191	65110	TRUE	0.196	-0.0941281370217459	FALSE
ENSG00000204315	TCTGACCTGCCTATGCACTT	chr6:30843326-30843522	145	65156	TRUE	0.196	-0.109818558296543	FALSE
ENSG00000204315	TGGAGGCCATGGTAGTCTCA	chr6:31025525-31025931	100	65201	TRUE	0.196	0.147793954453624	FALSE
ENSG00000204315	CCCTCCAAGGTTGAGTAGAA	chr6:31070632-31071235	116	65185	TRUE	0.196	-0.127786273676041	FALSE
ENSG00000204315	CTTCTTCCGGAGCCATTGGC	chr6:31139684-31140160	92	65209	TRUE	0.196	-0.135289833169632	FALSE
ENSG00000204315	GAGACCAGTTAGAAAGACTC	chr6:31178771-31179009	67	65234	TRUE	0.196	-0.136101047084595	FALSE
ENSG00000204315	ATCTTAACGCATACAAACGC	chr6:31200382-31203181	49	65252	TRUE	0.196	0.179215449900249	FALSE
ENSG00000204315	AGTTGGGGCCCTCCTTTCTT	chr6:31498750-31499105	124	65177	TRUE	0.196	0.108824024156945	FALSE
ENSG00000204315	CCAGGAAGATGAGACATATC	chr6:31515513-31516701	96	65205	TRUE	0.196	0.125414867497898	FALSE
ENSG00000204315	TCTCTGGCCTTATTTACTCC	chr6:31551431-31551649	88	65213	TRUE	0.196	0.147495140190035	FALSE
ENSG00000204315	CAGACGTGAACGCCGCCAGA	chr6:31651695-31653469	166	65135	TRUE	0.196	-0.107313968997798	FALSE
ENSG00000204315	CGCGCTTTGCTTCGTAACTG	chr6:31660259-31661159	156	65145	TRUE	0.196	0.106482403805468	FALSE
ENSG00000204315	CTGCTGGAACCGCATGAGGC	chr6:31663939-31664258	50	65251	TRUE	0.196	0.175384161234621	FALSE
ENSG00000204315	GGGCGCCGGATGCTGTATCC	chr6:31691466-31692043	116	65185	TRUE	0.196	0.1336336505681	FALSE
ENSG00000204315	GAAGTGAGCACCAACCCAGA	chr6:31791353-31791641	127	65174	TRUE	0.196	0.103720388306497	FALSE
ENSG00000204315	AGAAAGAAACACAGAATCTC	chr6:31911491-31911673	66	65235	TRUE	0.196	-0.174287308334817	FALSE
ENSG00000204315	TCCCGGAACATCCAAGCGGG	chr6:31945771-31946245	87	65214	TRUE	0.196	0.179700853399734	FALSE
ENSG00000204315	CGTGAACTATCGCTGCGGAG	chr6:31958452-31959632	112	65189	TRUE	0.196	0.12568108575467	FALSE
ENSG00000204315	GGGCACGGTGAGCCAAGTCT	chr6:31989275-31989852	100	65201	TRUE	0.196	0.155705189017554	FALSE
ENSG00000204315	TTTGCTTGTTCACTTTGGCG	chr6:32061096-32061628	120	65181	TRUE	0.196	0.144426724761739	FALSE
ENSG00000204315	CGCTTCTCGTGTCTCTCGAC	chr6:32087237-32088177	79	65222	TRUE	0.196	-0.125793158565494	FALSE
ENSG00000204315	AAGACTGGTCGAAATTACGC	chr6:32152952-32155097	96	65205	TRUE	0.196	-0.153870060979325	FALSE
ENSG00000204315	ACGTTGAGTCATGTCCCTCA	chr6:32212080-32212272	119	65182	TRUE	0.196	0.145449549136639	FALSE
ENSG00000204315	GCCCCGCCCTCTGTATACAC	chr6:32217889-32218482	91	65210	TRUE	0.196	0.121186834413262	FALSE
ENSG00000204315	AGGTTATAACTGACATATCA	chr6:32288494-32288971	136	65165	TRUE	0.196	0.122111966702413	FALSE
ENSG00000204315	ACTCAGTTCAAAGCCGCGGA	chr6:32415294-32416007	96	65205	TRUE	0.196	-0.143963034682294	FALSE
ENSG00000204315	TTGAGAAGGTACTTCTGCTC	chr6:32954999-32955373	87	65214	TRUE	0.196	0.123404736825476	FALSE
ENSG00000204315	GTTACGGTAAAAAACCGACA	chr6:33123471-33124880	76	65225	TRUE	0.196	-0.1673890347675	FALSE
ENSG00000204344	CCCTCTATAGGAGACACCGC	chr6:29813800-29815780	102	67458	TRUE	0.196	0.126663438518394	FALSE
ENSG00000204344	GGACTATTCCCAACCAGTGA	chr6:29917733-29918203	122	67438	TRUE	0.196	-0.128854078334537	FALSE
ENSG00000204344	TGACAGGGTGGTGGGGACTA	chr6:29924848-29925041	114	67446	TRUE	0.196	0.112105404846287	FALSE
ENSG00000204344	AACTGTGAACTCAAGGGGTG	chr6:29967104-29967966	134	67426	TRUE	0.196	0.118565828980125	FALSE
ENSG00000204344	CCCTGAGTTTCTGTGAGTCC	chr6:30005570-30005755	87	67473	TRUE	0.196	-0.122056520996985	FALSE
ENSG00000204344	ATATTACACAACATCAGACA	chr6:30037221-30037673	139	67421	TRUE	0.196	0.089875067634863	FALSE
ENSG00000204344	TCATTCTGTCATGGTTAGTG	chr6:30156222-30156550	125	67435	TRUE	0.196	0.119341975890887	FALSE
ENSG00000204344	CCGCAGGTCCGCCACGTAAT	chr6:30325707-30327514	268	67292	TRUE	0.196	0.0668576479504368	FALSE
ENSG00000204344	TGGATCCCACTACCACATAG	chr6:30495980-30497165	114	67446	TRUE	0.196	-0.12185666585366	FALSE
ENSG00000204344	TTCAGAGTGCTTCAAGATGA	chr6:30541492-30542052	155	67405	TRUE	0.196	-0.0990611084701734	FALSE
ENSG00000204344	CTTCTGTCTGTGGACCTACT	chr6:30763624-30764557	107	67453	TRUE	0.196	-0.123603478109669	FALSE
ENSG00000204344	TCTGTGGACCTACTAGGATG	chr6:30763624-30764557	162	67398	TRUE	0.196	0.11151078878324	FALSE
ENSG00000204344	GCTACACACAAGAACTGAAG	chr6:30843326-30843522	119	67441	TRUE	0.196	-0.104285767062799	FALSE
ENSG00000204344	TGCCTATGCACTTGGGAGAA	chr6:30843326-30843522	98	67462	TRUE	0.196	-0.111815088890771	FALSE
ENSG00000204344	AATGATACCTAACAGTGTAC	chr6:30966261-30966461	95	67465	TRUE	0.196	-0.125574850683483	FALSE
ENSG00000204344	TACAGTCCCTGAGACTACCA	chr6:31025525-31025931	148	67412	TRUE	0.196	0.121058911855323	FALSE
ENSG00000204344	CCTCAGCCTCATGTTTAATC	chr6:31072588-31072809	106	67454	TRUE	0.196	0.119550660903476	FALSE
ENSG00000204344	GGCTTAGAGAGCTTAGTGCT	chr6:31092821-31093433	108	67452	TRUE	0.196	-0.0938819797427437	FALSE
ENSG00000204344	CAGACCCGGAGCCTCATACA	chr6:31133357-31133579	129	67431	TRUE	0.196	-0.105032519777857	FALSE
ENSG00000204344	CATCTTCCAGCTGAGCGTAC	chr6:31180225-31181002	79	67481	TRUE	0.196	-0.0915390728753267	FALSE
ENSG00000204344	GGGCCAGTATACTGCCCTCA	chr6:31214378-31214740	107	67453	TRUE	0.196	0.115217778859687	FALSE
ENSG00000204344	TGCGATTTCCCACCACTGGA	chr6:31225249-31225486	117	67443	TRUE	0.196	-0.112459060680856	FALSE
ENSG00000204344	CGTGCCCGACACAAGGGTCC	chr6:31395558-31396207	95	67465	TRUE	0.196	0.140482685192003	FALSE
ENSG00000204344	CCGCCCTCTCCGCTCGTGAT	chr6:31403053-31404177	139	67421	TRUE	0.196	0.112417847504807	FALSE
ENSG00000204344	CAGCTCAAACCCATTAAAAG	chr6:31475434-31475678	68	67492	TRUE	0.196	-0.150042994269315	FALSE
ENSG00000204344	CTTTGTATCCCTTGTAACCT	chr6:31525859-31526473	103	67457	TRUE	0.196	-0.108921343412517	FALSE
ENSG00000204344	CACTGCCGCTTCCTCTATAA	chr6:31571859-31572562	117	67443	TRUE	0.196	0.120180799860335	FALSE
ENSG00000204344	GGCAACAAACCCCAACCTTA	chr6:31609362-31610490	136	67424	TRUE	0.196	-0.0893072910702577	FALSE
ENSG00000204344	CAGGCTAAGGGGCCTAAACG	chr6:31650807-31653131	105	67455	TRUE	0.196	0.11040543329959	FALSE
ENSG00000204344	TCTAGAGCTTGTCGATAGTG	chr6:31665807-31669106	70	67490	TRUE	0.196	-0.106972894595688	FALSE
ENSG00000204344	GCTCCACAAGGTGGCGAGCC	chr6:31772888-31773174	52	67508	TRUE	0.196	-0.13981928967872	FALSE
ENSG00000204344	GGGCTCGGCTGCCCCGCTCT	chr6:31851673-31852487	107	67453	TRUE	0.196	-0.131811730596116	FALSE
ENSG00000204344	AACACCCAACAGACTTATGT	chr6:32109687-32111103	124	67436	TRUE	0.196	0.118180020650299	FALSE
ENSG00000204344	CCCAACCCTGCGATAATGCG	chr6:32195422-32196819	105	67455	TRUE	0.196	0.128877316934319	FALSE
ENSG00000204344	CCCATGCAGACAGCACCTCG	chr6:32217889-32218482	102	67458	TRUE	0.196	0.117243598698511	FALSE
ENSG00000204344	ACCCCCATATCTGCCAATAA	chr6:32234915-32235334	111	67449	TRUE	0.196	-0.116393707017119	FALSE
ENSG00000204344	GTGTGGCCAAACCCTAACAG	chr6:32244547-32245969	214	67346	TRUE	0.196	0.0818846625136567	FALSE
ENSG00000204344	GAGTCTTTATCTGCCCATAT	chr6:32324390-32324675	158	67402	TRUE	0.196	-0.0996013486695013	FALSE
ENSG00000204344	CACTTTGAGGACCCGGCCAG	chr6:32483958-32484937	165	67395	TRUE	0.196	0.102251021410998	FALSE
ENSG00000204344	CCTCCCTATAACTTGGAATG	chr6:32589565-32590024	130	67430	TRUE	0.196	0.110270817152229	FALSE
ENSG00000204344	CCCATCCACCCCTTACAAAC	chr6:32984036-32984375	155	67405	TRUE	0.196	-0.08432482532663	FALSE
ENSG00000204344	GTTACGGTAAAAAACCGACA	chr6:33123471-33124880	76	67484	TRUE	0.196	0.165335084753027	FALSE
ENSG00000204348	ATAGACAACCATCCATGTGA	chr3:181711915-181712221	77	46385	TRUE	0.196	0.172843896749249	FALSE
ENSG00000204348	GGAGTACCCGGGCCGTCCGT	chr6:29827334-29828897	85	46377	TRUE	0.196	0.173010640870795	FALSE
ENSG00000204348	GTATTTCATCACACATGTCC	chr6:29967104-29967966	70	46392	TRUE	0.196	-0.194380226868219	FALSE
ENSG00000204348	TTCTGTGAGCGGCAGCGCCC	chr6:29976370-29977471	84	46378	TRUE	0.196	0.15951205727973	FALSE
ENSG00000204348	TGGAGTAGCTCCATAGGCCT	chr6:30360164-30360578	77	46385	TRUE	0.196	-0.143920470648983	FALSE
ENSG00000204348	CTTGGGCTCAGCTCTCCCCA	chr6:30464762-30464931	89	46373	TRUE	0.196	-0.152988655016871	FALSE
ENSG00000204348	GAATGGTAGGAAACCGCTCC	chr6:30562461-30563161	72	46390	TRUE	0.196	0.192073129122609	FALSE
ENSG00000204348	TGACGGGGCTGCGGTCACCA	chr6:30646459-30646765	90	46372	TRUE	0.196	-0.136323609417988	FALSE
ENSG00000204348	CGCCCACCCAGCCACCAGAG	chr6:30666373-30666625	162	46300	TRUE	0.196	-0.111745652504326	FALSE
ENSG00000204348	ATTCTAGGACCAACTTGTAC	chr6:30827960-30829342	73	46389	TRUE	0.196	-0.149860556988044	FALSE
ENSG00000204348	CTCTGACCTGCCTATGCACT	chr6:30843326-30843522	67	46395	TRUE	0.196	0.194742128709622	FALSE
ENSG00000204348	ATGCAAATGAACTCTCTCGG	chr6:30875359-30875732	91	46371	TRUE	0.196	0.154985673762294	FALSE
ENSG00000204348	AAGCGACGGCCCGAGACTCG	chr6:30907744-30908674	75	46387	TRUE	0.196	0.185458481018999	FALSE
ENSG00000204348	CACTGTTAGGTATCATTTCC	chr6:30966261-30966461	42	46420	TRUE	0.196	-0.229281787316407	FALSE
ENSG00000204348	GGGCATATGCACAGAGTACT	chr6:31083575-31084324	91	46371	TRUE	0.196	0.171627335730642	FALSE
ENSG00000204348	TTCCCTCACACTCACTCCGC	chr6:31126809-31127048	65	46397	TRUE	0.196	-0.177045545184449	FALSE
ENSG00000204348	GGTGGGACAACAGGTGAAGG	chr6:31152858-31153057	78	46384	TRUE	0.196	0.155680221672473	FALSE
ENSG00000204348	GGCGCCTTCCTTCCCCATGG	chr6:31170587-31170657	102	46360	TRUE	0.196	-0.167886393458501	FALSE
ENSG00000204348	GCTGACTGTTTGAAACTAGG	chr6:31178771-31179009	118	46344	TRUE	0.196	-0.12816081905188	FALSE
ENSG00000204348	CATGGGTGGGGCTGAAGCCA	chr6:31396975-31397224	81	46381	TRUE	0.196	0.172911976046828	FALSE
ENSG00000204348	CCACCCACGTAAGGTGGTCA	chr6:31416045-31417027	95	46367	TRUE	0.196	-0.112734370618422	FALSE
ENSG00000204348	TATGTTACATATAAGCGCCA	chr6:31528277-31530194	65	46397	TRUE	0.196	-0.200751557026707	FALSE
ENSG00000204348	AGACATGCGTCGGGATGTCC	chr6:31533582-31537581	62	46400	TRUE	0.196	0.187149062867038	FALSE
ENSG00000204348	CATCAGTCACCCCGATATGG	chr6:31580665-31581864	83	46379	TRUE	0.196	-0.153461139941845	FALSE
ENSG00000204348	TAGTGGCACTGTGATGGAGA	chr6:31585583-31585819	56	46406	TRUE	0.196	-0.207832707529133	FALSE
ENSG00000204348	TGCCCCCGAGTCCTTAGTCT	chr6:31659583-31660191	85	46377	TRUE	0.196	-0.137075340415507	FALSE
ENSG00000204348	ACGGCACGAAGACGCATGCG	chr6:31664701-31666410	70	46392	TRUE	0.196	-0.188776436045835	FALSE
ENSG00000204348	GAGTCACCGTCCTACCTTCC	chr6:31690204-31691207	85	46377	TRUE	0.196	0.178458767239813	FALSE
ENSG00000204348	TCCCAAATAAAGCTCAGTCG	chr6:31690757-31692756	89	46373	TRUE	0.196	-0.149921800712517	FALSE
ENSG00000204348	GGCGACACGGCCGTGATCCA	chr6:31727307-31729306	95	46367	TRUE	0.196	-0.139882545365118	FALSE
ENSG00000204348	GCTCCAGGGCCGCGTGATTA	chr6:31728778-31730584	83	46379	TRUE	0.196	0.180884974182352	FALSE
ENSG00000204348	GGAAACATAAAGCCGAGGCA	chr6:31737471-31737868	102	46360	TRUE	0.196	0.15993497956123	FALSE
ENSG00000204348	TATGATTCCATGCCTCTGTG	chr6:31737959-31738266	74	46388	TRUE	0.196	0.214752120534963	FALSE
ENSG00000204348	AAAATGGTGGCATTTCCTGT	chr6:31770470-31770715	58	46404	TRUE	0.196	0.200068238639915	FALSE
ENSG00000204348	GCTATGACGGTTACACTCTC	chr6:31945607-31951356	40	46422	TRUE	0.196	0.220120573357963	FALSE
ENSG00000204348	GGTAGCCGCTGTCTCCATCT	chr6:31969629-31970067	77	46385	TRUE	0.196	-0.178473125213944	FALSE
ENSG00000204348	CATCAGGGGACTCCTCTTCG	chr6:32063032-32065131	73	46389	TRUE	0.196	-0.182066505831805	FALSE
ENSG00000204348	GTAATGGCGACGGCCGAGAT	chr6:32069521-32070330	85	46377	TRUE	0.196	-0.140086963023555	FALSE
ENSG00000204348	GGATTCCGAGCTTGCTCGCA	chr6:32148386-32149177	128	46334	TRUE	0.196	0.134883697102397	FALSE
ENSG00000204348	TGGCCCAGTGCTAGATGTGC	chr6:32203405-32204039	65	46397	TRUE	0.196	0.204253299159266	FALSE
ENSG00000204348	ACGAGAGTACCCAAACCAGG	chr6:32530041-32530840	73	46389	TRUE	0.196	-0.156136275036475	FALSE
ENSG00000204348	TTGGGCTGACCCAGCGTCAC	chr6:32745672-32745953	66	46396	TRUE	0.196	-0.218002217410981	FALSE
ENSG00000204348	TTGGCTTAGGGGCAAGGCAT	chr6:32807243-32807426	75	46387	TRUE	0.196	0.173033111750604	FALSE
ENSG00000204348	GGTGGTTTGTTGTCCCACGA	chr6:32933624-32934051	100	46362	TRUE	0.196	0.147840551854144	FALSE
ENSG00000204348	ATGGTTCCCAGAAGCTCTAT	chr6:33082767-33083042	73	46389	TRUE	0.196	0.181626324515188	FALSE
ENSG00000204348	CGTTCTCAGCGCGGGCACTA	chr6:33161357-33162470	73	46389	TRUE	0.196	0.172744928057417	FALSE
ENSG00000204351	GCGGCGGCAGGATCGGCCAG	chr3:181711915-181712221	102	49050	TRUE	0.196	-0.150618055660406	FALSE
ENSG00000204351	GTCTCAGCGTGGTTGACCTC	chr6:29702283-29703026	70	49082	TRUE	0.196	-0.169260974547695	FALSE
ENSG00000204351	AACTGTGAACTCAAGGGGTG	chr6:29967104-29967966	87	49065	TRUE	0.196	-0.152064561321803	FALSE
ENSG00000204351	GTAGGGGTTGACTGTAGATG	chr6:30037221-30037673	197	48955	TRUE	0.196	0.104800273305732	FALSE
ENSG00000204351	CATAGCAGTTAAGAGCTCTT	chr6:30152089-30152261	33	49119	TRUE	0.196	-0.23853746349522	FALSE
ENSG00000204351	TTGCGCCGGGACTGTAGTGC	chr6:30259125-30260790	75	49077	TRUE	0.196	-0.156360043529834	FALSE
ENSG00000204351	CCAATCCGTCGGTTACCGGA	chr6:30453099-30454130	112	49040	TRUE	0.196	-0.132741864579599	FALSE
ENSG00000204351	TACTTTGAAGATGTTTGACG	chr6:30646459-30646765	129	49023	TRUE	0.196	0.130874036457364	FALSE
ENSG00000204351	ACCGTTACTGGTGGCGCGCG	chr6:30716974-30717822	68	49084	TRUE	0.196	-0.15990048070014	FALSE
ENSG00000204351	TGTTACTTTCCAGGCACGAA	chr6:30768976-30769922	60	49092	TRUE	0.196	-0.192836382804164	FALSE
ENSG00000204351	ACAGGTGTACCACCACGCTT	chr6:30812806-30815582	81	49071	TRUE	0.196	-0.166778605809468	FALSE
ENSG00000204351	TAGATGTGAAGACATCTAGC	chr6:30812806-30815582	51	49101	TRUE	0.196	-0.179761868198025	FALSE
ENSG00000204351	GTAGTCAGACGCGCTTCAGC	chr6:30907744-30908674	77	49075	TRUE	0.196	0.172422577242509	FALSE
ENSG00000204351	CCGTTGGGCTTCCATAAAAG	chr6:31083575-31084324	108	49044	TRUE	0.196	0.146069834340531	FALSE
ENSG00000204351	TGACTTTCTCATGACATTGA	chr6:31092821-31093433	113	49039	TRUE	0.196	-0.147748783181479	FALSE
ENSG00000204351	AGTGGTAGCTGGAAGACACT	chr6:31152858-31153057	86	49066	TRUE	0.196	-0.185872930161774	FALSE
ENSG00000204351	TAAATGGCACCTTAGTTTCA	chr6:31164051-31164328	94	49058	TRUE	0.196	0.133675425429499	FALSE
ENSG00000204351	GGCCAGAGGTCAAGGCTAGT	chr6:31170419-31170828	83	49069	TRUE	0.196	-0.15792620855932	FALSE
ENSG00000204351	CAGGTGTCCCGCCATGGGGA	chr6:31170587-31170657	55	49097	TRUE	0.196	-0.246642965469703	FALSE
ENSG00000204351	CCCATGACTACACATCCATG	chr6:31204790-31205139	90	49062	TRUE	0.196	-0.147192083121259	FALSE
ENSG00000204351	TGACCAAACACACTGTGCAA	chr6:31225249-31225486	75	49077	TRUE	0.196	-0.146693354916457	FALSE
ENSG00000204351	GTAAAGCAAGGACTGCCAGT	chr6:31386778-31387564	55	49097	TRUE	0.196	-0.224646396011757	FALSE
ENSG00000204351	TTAATGGGGCGGCCGGCGAA	chr6:31403053-31404177	90	49062	TRUE	0.196	-0.160147969974411	FALSE
ENSG00000204351	TCTGGCGTAAAGTGACTGCT	chr6:31416045-31417027	110	49042	TRUE	0.196	0.144816816768587	FALSE
ENSG00000204351	TGGTGTGACCCATCACCCGC	chr6:31462653-31463642	82	49070	TRUE	0.196	0.159042636002762	FALSE
ENSG00000204351	TGAAAAGACTGTGGTCCGGT	chr6:31560306-31560752	58	49094	TRUE	0.196	0.179638247540231	FALSE
ENSG00000204351	GTCCGCGGCCTGCGCTGTAG	chr6:31664701-31666410	103	49049	TRUE	0.196	0.136272950875525	FALSE
ENSG00000204351	CCCTTGACGTCAGCCCGTAC	chr6:31702534-31703582	107	49045	TRUE	0.196	-0.133896315933909	FALSE
ENSG00000204351	AGCGAGTGTGGGCCTTTATC	chr6:31706742-31706917	83	49069	TRUE	0.196	0.146870413119275	FALSE
ENSG00000204351	CGTCTACAAGGAAAACCTTG	chr6:31952224-31952653	54	49098	TRUE	0.196	-0.194154274931622	FALSE
ENSG00000204351	TGCAGCCGCCTATTATCACT	chr6:31952857-31954856	166	48986	TRUE	0.196	-0.11604564413036	FALSE
ENSG00000204351	TGTCAACCAAAGCATATGCG	chr6:32097157-32099156	72	49080	TRUE	0.196	-0.174459289422093	FALSE
ENSG00000204351	CGGCAGCAGGAGCCTAGTTT	chr6:32129256-32129669	50	49102	TRUE	0.196	0.213816983615204	FALSE
ENSG00000204351	CAGTAAGCGTGCCCCCGCAT	chr6:32195422-32196819	85	49067	TRUE	0.196	-0.152771992709755	FALSE
ENSG00000204351	CTAATCTCCCCCATAATTAC	chr6:32203405-32204039	61	49091	TRUE	0.196	0.197734914848446	FALSE
ENSG00000204351	GACAAGAGCCAGATTATGTC	chr6:32319493-32319643	79	49073	TRUE	0.196	-0.153152396867126	FALSE
ENSG00000204351	GGGTGGCTTCCGCATAGAAC	chr6:32402860-32403151	83	49069	TRUE	0.196	-0.1635041467712	FALSE
ENSG00000204351	ATTGTCCTATGACAATCAGC	chr6:32609751-32610407	44	49108	TRUE	0.196	0.188749772448041	FALSE
ENSG00000204351	TTCCCTCATGAGCCAGGTAA	chr6:32614485-32614951	50	49102	TRUE	0.196	0.201093483339834	FALSE
ENSG00000204351	TTCAGTTACAAAGGGGCCAC	chr6:32866897-32867503	82	49070	TRUE	0.196	-0.171599913199044	FALSE
ENSG00000204351	GAGCAGAATACTATATTGCC	chr6:32940624-32941835	57	49095	TRUE	0.196	0.220620389913299	FALSE
ENSG00000204351	GTAACCTCCCTGTAAGGAAT	chr6:32940624-32941835	66	49086	TRUE	0.196	-0.206887852105719	FALSE
ENSG00000204351	CCCTCTCATCCCTTCCAGTT	chr6:33069402-33069630	97	49055	TRUE	0.196	0.160695530782096	FALSE
ENSG00000204351	TCTTCAGGGCGCATGTTGTG	chr6:33073469-33073887	95	49057	TRUE	0.196	0.144953320744311	FALSE
ENSG00000204351	GAGGTCACTGATGTGGCTCC	chr6:33082767-33083042	71	49081	TRUE	0.196	0.162816288942987	FALSE
ENSG00000204356	GTCATGTGGTAGCAATGGTT	chr6:29702283-29703026	116	77794	TRUE	0.196	0.0958394441872787	FALSE
ENSG00000204356	GTCATCCTTTGAAGCATTAA	chr6:30238308-30239117	147	77763	TRUE	0.196	0.0971764602509828	FALSE
ENSG00000204356	AGCCCAGACTAGGATCTTAA	chr6:30495980-30497165	131	77779	TRUE	0.196	-0.0849897081100619	FALSE
ENSG00000204356	GACCAAGAACACATCCTAGA	chr6:30598724-30599913	144	77766	TRUE	0.196	0.0887532990744249	FALSE
ENSG00000204356	TGCCCTCTAGGATGTGTTCT	chr6:30598724-30599913	162	77748	TRUE	0.196	0.0601671824752619	FALSE
ENSG00000204356	CGCGCGGTTACAGTGTAGCG	chr6:30721303-30721829	119	77791	TRUE	0.196	0.0924900612354653	FALSE
ENSG00000204356	CCTTAACCCTCAGATGCGTG	chr6:30730066-30731526	203	77707	TRUE	0.196	0.0826679297461665	FALSE
ENSG00000204356	TCTGAAAGAGATGGCCATTC	chr6:30790763-30791280	100	77810	TRUE	0.196	0.116880989772212	FALSE
ENSG00000204356	GAGCCTCCCCCACGCCGCCA	chr6:31016738-31017365	231	77679	TRUE	0.196	-0.0495007498278088	FALSE
ENSG00000204356	GTCCCTGTTGTTTCTACAAG	chr6:31057464-31057857	104	77806	TRUE	0.196	-0.04899988706716	FALSE
ENSG00000204356	CAAGGGCTGGTCCCTAGAGC	chr6:31133357-31133579	84	77826	TRUE	0.196	0.100984796016819	FALSE
ENSG00000204356	TTGTACCTGCACCCTGTATG	chr6:31133357-31133579	172	77738	TRUE	0.196	-0.0628320773768456	FALSE
ENSG00000204356	GTACAATAGAGTTGGAGCCA	chr6:31139684-31140160	122	77788	TRUE	0.196	-0.0687745625827372	FALSE
ENSG00000204356	GTGGCTGAACAGTGCATGCT	chr6:31176046-31176308	75	77835	TRUE	0.196	0.130783881578225	FALSE
ENSG00000204356	GCTCTTATACGACGTGGAGT	chr6:31200382-31203181	63	77847	TRUE	0.196	-0.12080787703125	FALSE
ENSG00000204356	CGCTGTCGAACCTCACGAAC	chr6:31355791-31357656	144	77766	TRUE	0.196	-0.0922126699470254	FALSE
ENSG00000204356	TTTGGGAAACCAGCCGGAGT	chr6:31395558-31396207	103	77807	TRUE	0.196	0.0839253672323705	FALSE
ENSG00000204356	CAGATGGGCTAGATTCTCAC	chr6:31396975-31397224	195	77715	TRUE	0.196	-0.0538864526997211	FALSE
ENSG00000204356	GACTGGGTCGTGCATTAGCA	chr6:31441481-31443034	147	77763	TRUE	0.196	0.104603807043528	FALSE
ENSG00000204356	TTGTACCCACGTGCCATTCT	chr6:31474771-31475258	177	77733	TRUE	0.196	0.0699760633654316	FALSE
ENSG00000204356	ACAAAATTCAAAACGCTTGC	chr6:31493799-31494553	71	77839	TRUE	0.196	0.0966132473728227	FALSE
ENSG00000204356	CAGGCCGCCCACAGATTCCG	chr6:31493799-31494553	178	77732	TRUE	0.196	-0.0720182316464753	FALSE
ENSG00000204356	TGTCGTCAACACCCCCAGCT	chr6:31567593-31567936	125	77785	TRUE	0.196	0.101516165003182	FALSE
ENSG00000204356	GAGCCAAACCAGGGATTTAC	chr6:31613382-31615931	91	77819	TRUE	0.196	0.0952427189795069	FALSE
ENSG00000204356	AACTGCGGAATTCCCGGCTT	chr6:31631181-31632983	125	77785	TRUE	0.196	-0.0603372279548777	FALSE
ENSG00000204356	GTTCTAGTGCGTAACAGTCT	chr6:31643943-31644721	89	77821	TRUE	0.196	0.0990057866445713	FALSE
ENSG00000204356	AGGACATGAGTGCAGATGGA	chr6:31687457-31687620	117	77793	TRUE	0.196	0.113756898433037	FALSE
ENSG00000204356	TGTCGCAACTCGCCCGGAGG	chr6:31702534-31703582	108	77802	TRUE	0.196	-0.0717621735892915	FALSE
ENSG00000204356	ATCTGACAATGGGAGTGAAG	chr6:31745203-31745428	107	77803	TRUE	0.196	0.0937419406985165	FALSE
ENSG00000204356	AAACTCGTCCTTCTCGGCCA	chr6:31817239-31817580	154	77756	TRUE	0.196	0.0692862584731611	FALSE
ENSG00000204356	TAGTATGTAGGCCGTCCTTA	chr6:31826877-31828644	116	77794	TRUE	0.196	0.0908325432054071	FALSE
ENSG00000204356	CTGCTCAGCTGCAGGAATAG	chr6:31882412-31882682	239	77671	TRUE	0.196	-0.0379309686415832	FALSE
ENSG00000204356	CATTACAGATCATCTCCCGA	chr6:32044972-32047303	136	77774	TRUE	0.196	-0.0936869926698067	FALSE
ENSG00000204356	CCGGGTGTCCGTAGTTGGCG	chr6:32129978-32130841	102	77808	TRUE	0.196	-0.0894273299589576	FALSE
ENSG00000204356	GCGCGGCTACCTTAACCGCA	chr6:32129978-32130841	114	77796	TRUE	0.196	-0.061950471795797	FALSE
ENSG00000204356	AGTCCACTCGCCTGCATGCT	chr6:32188316-32188540	100	77810	TRUE	0.196	-0.0699725292043767	FALSE
ENSG00000204356	TCTTGCCTTGTCAGCATAGG	chr6:32203405-32204039	107	77803	TRUE	0.196	0.0902738177510365	FALSE
ENSG00000204356	ACGTTGAGTCATGTCCCTCA	chr6:32212080-32212272	146	77764	TRUE	0.196	-0.0777540072591498	FALSE
ENSG00000204356	CATGGCAATCCGCGTGGTTC	chr6:32217889-32218482	104	77806	TRUE	0.196	0.105969167347424	FALSE
ENSG00000204356	GACGATACCATCATCTTCCC	chr6:32394801-32394975	118	77792	TRUE	0.196	-0.0746976579284788	FALSE
ENSG00000204356	CCTCCCTATTACCACGTCAG	chr6:32397672-32397840	243	77667	TRUE	0.196	-0.0448889741834511	FALSE
ENSG00000204356	CGGAAGCCACCCTGGTGGTC	chr6:32402860-32403151	93	77817	TRUE	0.196	-0.103434743928479	FALSE
ENSG00000204356	ACAGTCCATGAGACTGTGTA	chr6:32473155-32474197	94	77816	TRUE	0.196	-0.0840258469039723	FALSE
ENSG00000204356	CTGGCACAAGGTTATCACTA	chr6:32558427-32558954	189	77721	TRUE	0.196	-0.0478077835197599	FALSE
ENSG00000204356	ACACGAACCATCCGGTCACA	chr6:32583639-32584799	181	77729	TRUE	0.196	-0.0564789686348477	FALSE
ENSG00000204356	CAGTGGTAGTCAACACAGCT	chr6:32666396-32666894	112	77798	TRUE	0.196	-0.0922868917699566	FALSE
ENSG00000204356	TCCCGAGTGAACCTAAGAGC	chr6:32982865-32983834	105	77805	TRUE	0.196	0.0972076538536824	FALSE
ENSG00000204356	CATTTGTTCACACCACTAGA	chr6:33049436-33049677	160	77750	TRUE	0.196	-0.0324033392046226	FALSE
ENSG00000204356	AAACTGTGGGCCTCTAGCAC	chr6:33073469-33073887	88	77822	TRUE	0.196	-0.0611469576850174	FALSE
ENSG00000204356	TGGACCCTTGGTGAGTGAGC	chr6:33178894-33179564	260	77650	TRUE	0.196	-0.038049514713542	FALSE
ENSG00000204366	GGGGCAGCCCGGCATGCCTA	chr6:29760264-29760749	11	3489	TRUE	0.196	0.497682931267228	FALSE
ENSG00000204366	GGAGGTCCTCATCTCTCCAC	chr6:29847861-29848382	11	3489	TRUE	0.196	0.60184245048772	FALSE
ENSG00000204366	CACCAGGGATGCTCCACATG	chr6:30121511-30121989	3	3497	TRUE	0.196	-1.14424176771324	FALSE
ENSG00000204366	CCCCAGGGTTGGAGGCTAAC	chr6:30396705-30398221	10	3490	TRUE	0.196	0.605031202419553	FALSE
ENSG00000204366	CGGAGCCACACGTCTGCAGA	chr6:30480607-30480869	9	3491	TRUE	0.196	0.575349089384576	FALSE
ENSG00000204366	AGGGGACCCGCGCCGTCCGT	chr6:30489143-30490745	9	3491	TRUE	0.196	0.510982256326422	FALSE
ENSG00000204366	CCCAGACTAGGATCTTAACG	chr6:30495980-30497165	4	3496	TRUE	0.196	-0.966649779891557	FALSE
ENSG00000204366	TGGTATTTCACGCCCTAGCC	chr6:30597208-30598002	6	3494	TRUE	0.196	0.842458025727642	FALSE
ENSG00000204366	TATGCCCTTATTTAATCCCC	chr6:30670839-30671068	5	3495	TRUE	0.196	0.74151539940168	FALSE
ENSG00000204366	CTGTTTGGGCGATCTGCTTC	chr6:30682482-30683008	6	3494	TRUE	0.196	0.655945499550863	FALSE
ENSG00000204366	CAGGTGGCATCTTGCAATTC	chr6:30707151-30707854	3	3497	TRUE	0.196	-1.11924248348251	FALSE
ENSG00000204366	GCACATTGGCCACGCACTCA	chr6:30915349-30915863	16	3484	TRUE	0.196	0.361129544933259	FALSE
ENSG00000204366	GGAGGTTCTTCGCCCGGCAA	chr6:30955076-30956481	4	3496	TRUE	0.196	-0.936625421381632	FALSE
ENSG00000204366	GTGTGTGATCAGAGAAGACA	chr6:30966261-30966461	10	3490	TRUE	0.196	0.518524500276222	FALSE
ENSG00000204366	TGAGAGGCTAAGATCCTGAT	chr6:31086852-31087115	13	3487	TRUE	0.196	0.449975681076138	FALSE
ENSG00000204366	AGTGAGCTTCGACGGGGTTG	chr6:31169199-31170261	13	3487	TRUE	0.196	0.436855836854118	FALSE
ENSG00000204366	AACTTCAGCTGTGCGTAGAC	chr6:31227161-31227587	7	3493	TRUE	0.196	0.742369200589746	FALSE
ENSG00000204366	CCCTGAGGCTCCCGGGAGAC	chr6:31441114-31441278	3	3497	TRUE	0.196	-1.02044175563279	FALSE
ENSG00000204366	TTGTATCCTACCCAGTGGAT	chr6:31522833-31523158	3	3497	TRUE	0.196	-1.02528710997865	FALSE
ENSG00000204366	GTTCCTGGACTCTTACACCA	chr6:31525859-31526473	11	3489	TRUE	0.196	0.627210493630258	FALSE
ENSG00000204366	ACGAAAGTGGGCGCAGTTCT	chr6:31727307-31729306	13	3487	TRUE	0.196	0.487013773311521	FALSE
ENSG00000204366	CGTGCACGACTCGCCCCACA	chr6:31739606-31740673	10	3490	TRUE	0.196	0.655360045818863	FALSE
ENSG00000204366	CCACGCGCGGGCTCGCGCTT	chr6:31806092-31807536	4	3496	TRUE	0.196	-0.999455699774486	FALSE
ENSG00000204366	GAGAGCGTGAACTATCGCTG	chr6:31958452-31959632	3	3497	TRUE	0.196	-1.0069229582506	FALSE
ENSG00000204366	GGGCGTACAAGGGCCCAACA	chr6:31981726-31982144	6	3494	TRUE	0.196	-0.716462687809281	FALSE
ENSG00000204366	TTCGGATCAGGGCCGCCAGA	chr6:32129256-32129669	7	3493	TRUE	0.196	-0.698017680672281	FALSE
ENSG00000204366	CTGCCTGGGTTATGATGATC	chr6:32212080-32212272	7	3493	TRUE	0.196	0.644063488938686	FALSE
ENSG00000204366	CAGAGCCACGAAGACAGCTG	chr6:32228902-32229682	14	3486	TRUE	0.196	0.424559200355843	FALSE
ENSG00000204366	CCGCGGCGAGCTAAGTGGTC	chr6:32837657-32839102	6	3494	TRUE	0.196	0.692658987711571	FALSE
ENSG00000204366	CCTGGGAAGATAACGAAAGG	chr6:32947659-32948247	4	3496	TRUE	0.196	-0.930657160762496	FALSE
ENSG00000204366	TCCATCGGTCAGCGCCAGGG	chr6:32970678-32971108	3	3497	TRUE	0.196	-1.10825131026692	FALSE
ENSG00000204366	GTACACGTGCTTTAACCTGG	chr6:33123471-33124880	12	3488	TRUE	0.196	0.457231933354625	FALSE
ENSG00000204366	AGGATGGAGGTGCCATTTCA	chr6:33170110-33170273	9	3491	TRUE	0.196	0.51817312797717	FALSE
ENSG00000204366	GAGTTTCCTTCTTAATGGTT	chr6:33197523-33197806	10	3490	TRUE	0.196	0.554719126508442	FALSE
ENSG00000204371	CAGCTCATCGCACAGGTTCC	chr6:29847861-29848382	90	55825	TRUE	0.196	-0.160103546057996	FALSE
ENSG00000204371	CTCGTTCTGCGTTCCGCTTG	chr6:29850094-29850626	115	55800	TRUE	0.196	0.131756768909876	FALSE
ENSG00000204371	GTAGGGGTTGACTGTAGATG	chr6:30037221-30037673	226	55689	TRUE	0.196	0.0902160804396728	FALSE
ENSG00000204371	CGAGATGCCATGTTCTGCGC	chr6:30091888-30092343	78	55837	TRUE	0.196	-0.132814021239673	FALSE
ENSG00000204371	CTAGAGCAGGCAACGCACGT	chr6:30171513-30172632	90	55825	TRUE	0.196	0.137878729544028	FALSE
ENSG00000204371	GAAGCTGTGTAGGCGACACC	chr6:30238308-30239117	92	55823	TRUE	0.196	-0.163061846793634	FALSE
ENSG00000204371	AGACTAAAAGCCAGATAAAG	chr6:30340648-30340869	123	55792	TRUE	0.196	-0.109033923454682	FALSE
ENSG00000204371	CCAGCTCTCACGTTGGGGAC	chr6:30446257-30448256	77	55838	TRUE	0.196	0.162358869960498	FALSE
ENSG00000204371	CGGAGCCACACGTCTGCAGA	chr6:30480607-30480869	102	55813	TRUE	0.196	0.116891438733104	FALSE
ENSG00000204371	CTGTGATGAGTCGGGCATCA	chr6:30590211-30591236	96	55819	TRUE	0.196	-0.145978145865917	FALSE
ENSG00000204371	CTACTTCACTAGTCACTCTG	chr6:30633657-30637057	80	55835	TRUE	0.196	-0.123180371306869	FALSE
ENSG00000204371	TATGCCCTTATTTAATCCCC	chr6:30670839-30671068	59	55856	TRUE	0.196	0.203035178484877	FALSE
ENSG00000204371	TCGGCCACCGTAGTGCTTAG	chr6:30672186-30673296	93	55822	TRUE	0.196	-0.151856538735808	FALSE
ENSG00000204371	CCTTATATAGCTGATGGGAG	chr6:30682129-30682401	81	55834	TRUE	0.196	0.142655180736225	FALSE
ENSG00000204371	CAGAATAATGCACGTCGATT	chr6:30716974-30717822	105	55810	TRUE	0.196	-0.144465303103362	FALSE
ENSG00000204371	AAAAGACTTCGCGCGTGGGC	chr6:30721303-30721829	65	55850	TRUE	0.196	0.171116868678924	FALSE
ENSG00000204371	GGAAGCGGAGCGCTACAAGC	chr6:30730066-30731526	79	55836	TRUE	0.196	-0.157692022696592	FALSE
ENSG00000204371	CCAAAAAGGTTACTGTATCC	chr6:30757410-30757958	79	55836	TRUE	0.196	0.149816394981633	FALSE
ENSG00000204371	ACAGGAAACTAACTGATTCA	chr6:30758826-30759331	57	55858	TRUE	0.196	-0.20932309119146	FALSE
ENSG00000204371	ACCCAAGTTACCTCAGGGGA	chr6:30802576-30803273	93	55822	TRUE	0.196	-0.151965539659009	FALSE
ENSG00000204371	TCCATCCCCTGAGGTAACTT	chr6:30802576-30803273	82	55833	TRUE	0.196	-0.176019620023838	FALSE
ENSG00000204371	TGGATACCGGCTGAGGTAGG	chr6:30839707-30840061	80	55835	TRUE	0.196	-0.149383645291508	FALSE
ENSG00000204371	ATAAACAAGACTTAAGGCCA	chr6:30842041-30842500	73	55842	TRUE	0.196	-0.138782297796149	FALSE
ENSG00000204371	AGGAAACAGAAAGCGGCATT	chr6:30880617-30881325	86	55829	TRUE	0.196	0.141824816101413	FALSE
ENSG00000204371	TTCCTTGCGGAGGCGCGCTC	chr6:30907744-30908674	88	55827	TRUE	0.196	0.147780623384749	FALSE
ENSG00000204371	ATTATCTGCCCCCTAGAGGA	chr6:31044219-31044616	82	55833	TRUE	0.196	-0.158447539974518	FALSE
ENSG00000204371	CACCGTTGGTTAAGGTCTGG	chr6:31131382-31133381	148	55767	TRUE	0.196	0.120478957801331	FALSE
ENSG00000204371	TTTGGGCCCACTAAATGCGT	chr6:31157682-31159681	77	55838	TRUE	0.196	-0.161591504164686	FALSE
ENSG00000204371	AACCCCAGAGGAGCAGCCGA	chr6:31467054-31467436	84	55831	TRUE	0.196	0.127656996519993	FALSE
ENSG00000204371	GGTCCCTCCCGTCTTTGACG	chr6:31493799-31494553	156	55759	TRUE	0.196	-0.109639867621355	FALSE
ENSG00000204371	GGCCTTCCAATGCCATTCAC	chr6:31498750-31499105	149	55766	TRUE	0.196	0.115452145506751	FALSE
ENSG00000204371	AAACGAACACAATGGCGCCG	chr6:31541111-31542661	107	55808	TRUE	0.196	0.123472097423869	FALSE
ENSG00000204371	CCAGGCCTCGATGTAGATGC	chr6:31548048-31548524	81	55834	TRUE	0.196	0.136337819347312	FALSE
ENSG00000204371	GTGAACAGCCCTTATCTCAG	chr6:31560306-31560752	152	55763	TRUE	0.196	0.11835241261594	FALSE
ENSG00000204371	CCCACTTAGTTTGACAATGC	chr6:31637209-31638951	96	55819	TRUE	0.196	0.138877846243613	FALSE
ENSG00000204371	GACCTACTTGCACCCAAACT	chr6:31736254-31736691	119	55796	TRUE	0.196	0.114856869485138	FALSE
ENSG00000204371	TTGCAGCGGGAGGTGAGGTA	chr6:31749537-31749955	52	55863	TRUE	0.196	0.169189193595444	FALSE
ENSG00000204371	GACTCACGCCCTGCTCGTAC	chr6:31750303-31751126	110	55805	TRUE	0.196	0.136229426929117	FALSE
ENSG00000204371	TTTATGGCGGCGCCGGGTTG	chr6:31834234-31835425	230	55685	TRUE	0.196	-0.0836831821470677	FALSE
ENSG00000204371	CAGCATGCACATGAGTCATC	chr6:31911491-31911673	89	55826	TRUE	0.196	0.152370858055663	FALSE
ENSG00000204371	TAGCATTCACTGTTACCAAG	chr6:31919609-31920093	76	55839	TRUE	0.196	-0.19928877610975	FALSE
ENSG00000204371	TGCTTGGCGAGAGCGCAGGA	chr6:31933313-31934377	58	55857	TRUE	0.196	0.202749953059338	FALSE
ENSG00000204371	ACAGCGATCTGTGACAACGG	chr6:31945607-31951356	92	55823	TRUE	0.196	-0.152183768813853	FALSE
ENSG00000204371	CGAGACTTTGGTATTGCCCC	chr6:32063032-32065131	81	55834	TRUE	0.196	0.15179316249408	FALSE
ENSG00000204371	TAACCTGGCTAGTGATCGAT	chr6:32087832-32091781	52	55863	TRUE	0.196	-0.185510427985702	FALSE
ENSG00000204371	CAGCCAACCCAGACTAAAAA	chr6:32216313-32216731	85	55830	TRUE	0.196	-0.159659253095468	FALSE
ENSG00000204371	CCGCCAGGCGGCGACACCTA	chr6:32254668-32256056	109	55806	TRUE	0.196	-0.118911709693757	FALSE
ENSG00000204371	GGAACACGAAATCCTCTGCG	chr6:32664796-32665308	78	55837	TRUE	0.196	0.174171367227556	FALSE
ENSG00000204371	AAGAGTACGGGAAATAAGAG	chr6:32700385-32701020	93	55822	TRUE	0.196	0.134122614066359	FALSE
ENSG00000204371	CCCGAGTCTCTTGCGCACAG	chr6:32761119-32761904	102	55813	TRUE	0.196	-0.143917956695493	FALSE
ENSG00000204371	AGGAAACCTGGATAGAGACG	chr6:32981697-32982715	62	55853	TRUE	0.196	-0.188901110254375	FALSE
ENSG00000204371	AGGTGTAGAGTGATAAGAAG	chr6:33029981-33030179	111	55804	TRUE	0.196	0.147258319301957	FALSE
ENSG00000204371	CTTGCTTGTCAGTTCAGCTG	chr6:33049436-33049677	102	55813	TRUE	0.196	-0.150979445611044	FALSE
ENSG00000204371	TGGGCTTAGAACAGGAAACA	chr6:33148150-33148553	127	55788	TRUE	0.196	0.128214817499084	FALSE
ENSG00000204371	GGTGTCATTGCTTAGGATGG	chr6:33170110-33170273	120	55795	TRUE	0.196	-0.118402391671934	FALSE
ENSG00000204385	ACTCGCTTCTGGAACGTCTG	chr11:5254682-5254782	58	27935	TRUE	0.196	0.215207576087386	FALSE
ENSG00000204385	GAAACATATCACAGCTGCCA	chr2:113117714-113127811	76	27917	TRUE	0.196	0.190860674628545	FALSE
ENSG00000204385	GCTTTGAAGAAGGCTCCGGC	chr6:30463701-30464128	44	27949	TRUE	0.196	0.24350143525157	FALSE
ENSG00000204385	GGTGAGTTCTGAAGGCCCCT	chr6:30464762-30464931	70	27923	TRUE	0.196	0.183289155462846	FALSE
ENSG00000204385	CACCAGTCTCAAGAAAAATC	chr6:30483757-30483993	31	27962	TRUE	0.196	-0.325214526257601	FALSE
ENSG00000204385	TCCATGCCCAGTGGCAGAAG	chr6:30529488-30530455	57	27936	TRUE	0.196	0.236847240180793	FALSE
ENSG00000204385	ACATTCCATTCATGGCAACT	chr6:30532361-30533007	43	27950	TRUE	0.196	-0.266176189099922	FALSE
ENSG00000204385	GGGGCGGAAGTGACGTCGTG	chr6:30625977-30627634	52	27941	TRUE	0.196	-0.231269208473767	FALSE
ENSG00000204385	AAGGTATTAAACCACCTTTC	chr6:30633657-30637057	33	27960	TRUE	0.196	-0.343491687432946	FALSE
ENSG00000204385	GGGTCCTGATGTCTTTGTTT	chr6:30728282-30728481	66	27927	TRUE	0.196	-0.231412426967326	FALSE
ENSG00000204385	GGGATACGCTCTCGCGCACC	chr6:30742057-30744943	28	27965	TRUE	0.196	-0.338710936396352	FALSE
ENSG00000204385	CAACACATCACATGGTTCGA	chr6:30781581-30782706	44	27949	TRUE	0.196	0.272950463915394	FALSE
ENSG00000204385	GTGGCAAGACGTGCAGACAC	chr6:30810746-30811218	40	27953	TRUE	0.196	0.263500966370467	FALSE
ENSG00000204385	TCTTTAGCTCCAGCCGTTTC	chr6:30935143-30935338	37	27956	TRUE	0.196	0.291374111216014	FALSE
ENSG00000204385	AGCTGGTAGGTGCTTAATGG	chr6:31083575-31084324	56	27937	TRUE	0.196	0.219841981583858	FALSE
ENSG00000204385	ACCTAGTGGCAGTGATTGGA	chr6:31396975-31397224	46	27947	TRUE	0.196	0.238345969384621	FALSE
ENSG00000204385	AGTAGCGGTTACTCAAGAGC	chr6:31414179-31414776	45	27948	TRUE	0.196	0.256985024367889	FALSE
ENSG00000204385	AGCGCTCGCGGCAACCCACC	chr6:31497604-31498618	57	27936	TRUE	0.196	0.206024983254325	FALSE
ENSG00000204385	CTGAGAAGGTGGCGACGTAG	chr6:31497604-31498618	104	27889	TRUE	0.196	0.169113327488134	FALSE
ENSG00000204385	CCAGACCCTGGTGTCCTCTC	chr6:31551431-31551649	43	27950	TRUE	0.196	0.26320446344206	FALSE
ENSG00000204385	CTCGCCCCAGGGACATATAA	chr6:31573932-31575931	46	27947	TRUE	0.196	-0.278941682791503	FALSE
ENSG00000204385	GATAGGCAGCGGCATTAGAT	chr6:31613382-31615931	36	27957	TRUE	0.196	-0.323680646708943	FALSE
ENSG00000204385	ATGAGTGATCTGGTGGGCGA	chr6:31643943-31644721	42	27951	TRUE	0.196	0.269095628118299	FALSE
ENSG00000204385	GACGGCGTGCATGAACTCAG	chr6:31643943-31644721	82	27911	TRUE	0.196	-0.192006489419205	FALSE
ENSG00000204385	CCGACCGCGGCAGGCGAAGT	chr6:31664701-31666410	37	27956	TRUE	0.196	0.253257143802462	FALSE
ENSG00000204385	AGGACATGAGTGCAGATGGA	chr6:31687457-31687620	54	27939	TRUE	0.196	0.244169705530054	FALSE
ENSG00000204385	GAGCGGCCGCTGCAATCAGA	chr6:31734684-31735403	69	27924	TRUE	0.196	0.196327722995321	FALSE
ENSG00000204385	TTCGGGCCGCTGGGCTTACC	chr6:31898032-31900031	63	27930	TRUE	0.196	0.225628908145867	FALSE
ENSG00000204385	AACTCCCACGTCCATTAATA	chr6:31919609-31920093	72	27921	TRUE	0.196	0.188573188552942	FALSE
ENSG00000204385	CACCCGGTCTCTGTCTAAGG	chr6:31927370-31928524	48	27945	TRUE	0.196	0.243554601995327	FALSE
ENSG00000204385	TTGGCCGCGGTGGCGTCTGA	chr6:31971319-31972880	32	27961	TRUE	0.196	-0.312672959160459	FALSE
ENSG00000204385	TGTGAGCGGAGACCTCCGAG	chr6:32048173-32048746	55	27938	TRUE	0.196	0.225559437217515	FALSE
ENSG00000204385	ATACCAAAGTCTCGGAGTGA	chr6:32063032-32065131	34	27959	TRUE	0.196	0.262149492048592	FALSE
ENSG00000204385	CCTCAGGCTCAGCTGTGTAG	chr6:32071855-32072285	71	27922	TRUE	0.196	-0.197058516829519	FALSE
ENSG00000204385	TGAATGGGCTATTAGGTTTC	chr6:32103307-32106706	31	27962	TRUE	0.196	-0.361961596332831	FALSE
ENSG00000204385	CGGGTCAATAAGTACCTGCG	chr6:32129978-32130841	36	27957	TRUE	0.196	-0.294214157836797	FALSE
ENSG00000204385	CCCATAGCGGTAGGAATGGT	chr6:32175777-32176333	38	27955	TRUE	0.196	-0.269741886325209	FALSE
ENSG00000204385	CAGCCTTTACCCCGTGGCCA	chr6:32209987-32210755	46	27947	TRUE	0.196	-0.253738042600836	FALSE
ENSG00000204385	GCCCTGACTCAAGGCAGCCA	chr6:32394801-32394975	69	27924	TRUE	0.196	0.196692253895704	FALSE
ENSG00000204385	CCCGCCCCATCCAGGCGAGA	chr6:32483958-32484937	43	27950	TRUE	0.196	-0.256476548317855	FALSE
ENSG00000204385	CAGTTCAGATGTGACTTGAC	chr6:32558427-32558954	53	27940	TRUE	0.196	0.235471760300327	FALSE
ENSG00000204385	CCGAGTCTCTTGCGCACAGA	chr6:32761119-32761904	60	27933	TRUE	0.196	0.194530157731844	FALSE
ENSG00000204385	GTAAGAGAGGAGATTTGTAC	chr6:32785828-32786407	32	27961	TRUE	0.196	-0.295380124127385	FALSE
ENSG00000204385	GGCTGAAGAATTCAGTGTGT	chr6:32829550-32829856	24	27969	TRUE	0.196	-0.37773551202461	FALSE
ENSG00000204385	CTGAATTCAGGGTATGAGGT	chr6:32868045-32868528	27	27966	TRUE	0.196	-0.365748293633147	FALSE
ENSG00000204385	GCCCTTTGTGTCCGCGGTAG	chr6:32968139-32970511	86	27907	TRUE	0.196	-0.213860534114709	FALSE
ENSG00000204385	GAGGAACTGAGGCCGAGTGG	chr6:33073469-33073887	80	27913	TRUE	0.196	0.167701191835517	FALSE
ENSG00000204385	CAGGGTCACAGAAGACTACT	chr6:33075566-33076192	58	27935	TRUE	0.196	0.238162127719919	FALSE
ENSG00000204385	GAGAAGAGAGGATGGCCGTA	chr6:33178894-33179564	41	27952	TRUE	0.196	-0.268847504024042	FALSE
ENSG00000204386	GACCGACGGGGACAATGACG	chr1:156677207-156677419	14	6057	TRUE	0.196	-0.548215821445005	FALSE
ENSG00000204386	TAGAGATGCAAAAAATCTTG	chr11:5269651-5269865	12	6059	TRUE	0.196	0.596134586085243	FALSE
ENSG00000204386	AGGGCAACGTGACAGGCCGG	chr6:29850094-29850626	8	6063	TRUE	0.196	-0.599887559566943	FALSE
ENSG00000204386	TTCTGCGTTCCGCTTGCGGT	chr6:29850094-29850626	9	6062	TRUE	0.196	0.613446544109737	FALSE
ENSG00000204386	CTGGCCCGGCAATACCCATC	chr6:30066546-30067702	12	6059	TRUE	0.196	0.466305629587815	FALSE
ENSG00000204386	TGGGTCCCAGGGTATCGAAG	chr6:30396705-30398221	18	6053	TRUE	0.196	0.453817087505005	FALSE
ENSG00000204386	CTGGTTCCTCTACGCTTCAG	chr6:30515789-30516822	25	6046	TRUE	0.196	0.416022328490148	FALSE
ENSG00000204386	CAAAAAGGTTACTGTATCCT	chr6:30757410-30757958	10	6061	TRUE	0.196	0.563015433388992	FALSE
ENSG00000204386	GAGGACACGCTAGTGCCTCG	chr6:30844084-30844576	11	6060	TRUE	0.196	-0.667716517862315	FALSE
ENSG00000204386	ATCCCACCTCCCAATGTCAC	chr6:30915349-30915863	9	6062	TRUE	0.196	-0.649104111472402	FALSE
ENSG00000204386	CATAGCAACGACTGTGCAGC	chr6:30961427-30961676	10	6061	TRUE	0.196	0.635102625817124	FALSE
ENSG00000204386	GATGGTCTCATAAGCTGTGG	chr6:30964039-30964778	28	6043	TRUE	0.196	0.40806342177744	FALSE
ENSG00000204386	GAATTGATCACCCTGACATC	chr6:31057464-31057857	8	6063	TRUE	0.196	-0.770774426755982	FALSE
ENSG00000204386	GTCAGCTACTCCTCCGGATC	chr6:31115782-31118256	4	6067	TRUE	0.196	-0.953664984870008	FALSE
ENSG00000204386	CTCCTGGCCCACTCCCAGTA	chr6:31125080-31125417	11	6060	TRUE	0.196	-0.580899660873586	FALSE
ENSG00000204386	AGACCTGAGAGCCGCTACCT	chr6:31127937-31128440	11	6060	TRUE	0.196	-0.549485751021747	FALSE
ENSG00000204386	GCAGCTTCTTCCGGAGCCAT	chr6:31139684-31140160	14	6057	TRUE	0.196	0.477944104210709	FALSE
ENSG00000204386	TAATGACTCAGTTCCCACTG	chr6:31202775-31203156	14	6057	TRUE	0.196	0.614336410730093	FALSE
ENSG00000204386	CCCAAAACCTTAATAGATCT	chr6:31203315-31204537	5	6066	TRUE	0.196	-0.731690052919789	FALSE
ENSG00000204386	GGCCAGTATACTGCCCTCAG	chr6:31214378-31214740	13	6058	TRUE	0.196	-0.484576658419717	FALSE
ENSG00000204386	GCCTGTTGCCAGGCGAACCG	chr6:31374058-31374433	10	6061	TRUE	0.196	0.436875082293895	FALSE
ENSG00000204386	CGATCTGGAATCTGACTCGC	chr6:31493799-31494553	11	6060	TRUE	0.196	0.696427226728171	FALSE
ENSG00000204386	GAAGCACCGTGGCGCGGCGA	chr6:31533582-31537581	8	6063	TRUE	0.196	-0.587280274546975	FALSE
ENSG00000204386	GGAGGATGTGGTTCAGCTTG	chr6:31558756-31559619	6	6065	TRUE	0.196	-0.792642822698575	FALSE
ENSG00000204386	TGCGGACGAAACGCTTCCCG	chr6:31618257-31620457	23	6048	TRUE	0.196	-0.377616952245619	FALSE
ENSG00000204386	CGAAGAATGCCTACGCTGCG	chr6:31619900-31621361	12	6059	TRUE	0.196	-0.468710246002726	FALSE
ENSG00000204386	CCCTCACCCTGCATCGTCTG	chr6:31639340-31639728	27	6044	TRUE	0.196	0.374753178624817	FALSE
ENSG00000204386	ATGCTCTGAATGCCCCGGTA	chr6:31711205-31712020	9	6062	TRUE	0.196	0.592764684925441	FALSE
ENSG00000204386	AATAGTGGGAGTAGAGTCCT	chr6:31737471-31737868	6	6065	TRUE	0.196	-0.725836783034941	FALSE
ENSG00000204386	AGGGGTTTGGGACCGTTGCG	chr6:31739606-31740673	15	6056	TRUE	0.196	-0.549974892150165	FALSE
ENSG00000204386	CCCACACCAAGGTCAGCGAC	chr6:31752860-31753761	10	6061	TRUE	0.196	-0.591222757668666	FALSE
ENSG00000204386	AGGTGTCCCTGGTGGGAAGG	chr6:31770470-31770715	12	6059	TRUE	0.196	-0.669681202854271	FALSE
ENSG00000204386	AGCGCGGCCGACTTGCGGCT	chr6:31806092-31807536	9	6062	TRUE	0.196	0.746623216138568	FALSE
ENSG00000204386	GTCGCGCGTCCCCGCGCAGA	chr6:31821242-31822577	21	6050	TRUE	0.196	0.477062441221805	FALSE
ENSG00000204386	GTTGGCCTCTGCGAGCATTA	chr6:31821242-31822577	16	6055	TRUE	0.196	0.421234871864276	FALSE
ENSG00000204386	CTCAGCATTAACTAGCTCAC	chr6:31840063-31840910	5	6066	TRUE	0.196	-0.815303122408429	FALSE
ENSG00000204386	TTATTGGTAATGTTCTGGCC	chr6:31840063-31840910	10	6061	TRUE	0.196	0.64712763097676	FALSE
ENSG00000204386	CGCGCGCCCGTGCAATGCTC	chr6:31896953-31898663	9	6062	TRUE	0.196	0.706624521442393	FALSE
ENSG00000204386	ACAGGCGCGGCCTGTTGTGT	chr6:31940351-31941119	12	6059	TRUE	0.196	0.578420161882619	FALSE
ENSG00000204386	GTGGGGAGGGAGGTATTACC	chr6:31983861-31984064	9	6062	TRUE	0.196	0.688694263177462	FALSE
ENSG00000204386	CCAACCCAGACTAAAAATGG	chr6:32216313-32216731	11	6060	TRUE	0.196	0.644043900103259	FALSE
ENSG00000204386	CGCCTGCCTCTTAAATAACG	chr6:32254668-32256056	6	6065	TRUE	0.196	0.670549283797159	FALSE
ENSG00000204386	TATCCGGGCATGTCTCACAC	chr6:32415294-32416007	7	6064	TRUE	0.196	-0.810833281866835	FALSE
ENSG00000204386	ACAGTCCATGAGACTGTGTA	chr6:32473155-32474197	5	6066	TRUE	0.196	-0.867179314825719	FALSE
ENSG00000204386	AGCACCTGTGGTGAACGAGA	chr6:32609751-32610407	5	6066	TRUE	0.196	-0.855149582629891	FALSE
ENSG00000204386	ATGGCTCTGCAGATCCCTGG	chr6:32763294-32763473	17	6054	TRUE	0.196	0.583525958282601	FALSE
ENSG00000204386	ATCGAGACCGTAATTTAAGT	chr6:32796677-32797916	12	6059	TRUE	0.196	0.580063259975678	FALSE
ENSG00000204386	CCCGGGGTTTGCCCTACTCG	chr6:32968139-32970511	16	6055	TRUE	0.196	0.488256596563801	FALSE
ENSG00000204386	CCCTGATCTGGAGTTACCTG	chr6:32980541-32981208	16	6055	TRUE	0.196	0.405852431737772	FALSE
ENSG00000204386	TGCTCAAGCCCCAGTTTAGC	chr6:32981697-32982715	6	6065	TRUE	0.196	-0.763435324867328	FALSE
ENSG00000204386	TATACTGAAGGCCCGAGGAA	chr6:32999970-33000394	14	6057	TRUE	0.196	-0.437794034565279	FALSE
ENSG00000204386	CATTTGTTCACACCACTAGA	chr6:33049436-33049677	7	6064	TRUE	0.196	-0.639591299163506	FALSE
ENSG00000204386	AAAGACGCTTACCTCGGTGG	chr6:33091862-33092619	11	6060	TRUE	0.196	-0.583044516094559	FALSE
ENSG00000204386	AGTCTGGGTCAGGTGGACCG	chr6:33172538-33173310	4	6067	TRUE	0.196	-0.993776327204432	FALSE
ENSG00000204387	CATAGCAGTTAAGAGCTCTT	chr6:30152089-30152261	58	78624	TRUE	0.196	-0.144740342381038	FALSE
ENSG00000204387	CAACTGGCAGCTGGCTAACG	chr6:30160564-30160874	103	78579	TRUE	0.196	0.0648028055587586	FALSE
ENSG00000204387	CTGACTGTGACTGAAGTAAC	chr6:30219237-30219674	133	78549	TRUE	0.196	0.0745243278991685	FALSE
ENSG00000204387	TCGTCGGGTAAGAATCGTGT	chr6:30238308-30239117	100	78582	TRUE	0.196	0.0767981529933142	FALSE
ENSG00000204387	GGCTGCGACGTGGGCCCGAC	chr6:30259125-30260790	167	78515	TRUE	0.196	-0.0455809464297969	FALSE
ENSG00000204387	CCTGTTCTGCCGAGATCCGA	chr6:30481175-30482541	159	78523	TRUE	0.196	0.0969622338161322	FALSE
ENSG00000204387	GAGCAAACCAGGCACACTAC	chr6:30507742-30508763	145	78537	TRUE	0.196	0.0786696152040278	FALSE
ENSG00000204387	GCCAGTAGGGGCAGTTAAGC	chr6:30543023-30543229	92	78590	TRUE	0.196	-0.0561555755704388	FALSE
ENSG00000204387	TCTCTAAAGCAGATCCTTTC	chr6:30544696-30545170	114	78568	TRUE	0.196	0.144743747164567	FALSE
ENSG00000204387	TGAAAGGCCTCACTGCATGT	chr6:30597208-30598002	183	78499	TRUE	0.196	0.0649216639562935	FALSE
ENSG00000204387	CAGAGAGGATGATGTCATAG	chr6:30666373-30666625	126	78556	TRUE	0.196	0.0656160406148016	FALSE
ENSG00000204387	TCCTGAACAGTGATTACATG	chr6:30765581-30765804	273	78409	TRUE	0.196	-0.0473101893211956	FALSE
ENSG00000204387	GAGCTCAAGGTTCAGACTAA	chr6:30829685-30830050	142	78540	TRUE	0.196	0.095306060931823	FALSE
ENSG00000204387	GTAGTCAGACGCGCTTCAGC	chr6:30907744-30908674	112	78570	TRUE	0.196	0.138130901717192	FALSE
ENSG00000204387	TTCTAAGGCTTAATCCCATC	chr6:31042790-31043131	102	78580	TRUE	0.196	-0.0962470686930743	FALSE
ENSG00000204387	CGGCCACTCCTTTGAGTGAC	chr6:31053801-31054266	82	78600	TRUE	0.196	-0.0924453663720044	FALSE
ENSG00000204387	GGGCATGCAGGGTCCACGTC	chr6:31079616-31080107	116	78566	TRUE	0.196	-0.0625739183654037	FALSE
ENSG00000204387	CTAAGATCCTGATAGGGAGC	chr6:31086852-31087115	86	78596	TRUE	0.196	0.137204943179623	FALSE
ENSG00000204387	TCTCAACAAGCCTATCACAT	chr6:31092821-31093433	165	78517	TRUE	0.196	0.040971761770094	FALSE
ENSG00000204387	GCTCTAATCCGCCGTGCTTT	chr6:31122864-31123588	109	78573	TRUE	0.196	-0.0907462084767872	FALSE
ENSG00000204387	GAATCCACCTATCCGCCTCT	chr6:31139684-31140160	101	78581	TRUE	0.196	0.110263970743411	FALSE
ENSG00000204387	ATGCCTGACGATGCCTCACG	chr6:31180225-31181002	175	78507	TRUE	0.196	0.0850808362769921	FALSE
ENSG00000204387	AGTGAGCTCAGGGTGCCCTC	chr6:31192567-31192812	101	78581	TRUE	0.196	0.0650628400101603	FALSE
ENSG00000204387	GATTTGTTAGCCAACGCAAA	chr6:31210029-31210432	107	78575	TRUE	0.196	0.084038204178932	FALSE
ENSG00000204387	AGGAGTTACTGCACTTTCTG	chr6:31246063-31246842	167	78515	TRUE	0.196	-0.0679520267691931	FALSE
ENSG00000204387	AATCAGCGTCTCCGCAGTCC	chr6:31270985-31272710	112	78570	TRUE	0.196	0.116588670061946	FALSE
ENSG00000204387	TAGAGCCTCCTGCGCCCTCC	chr6:31558164-31558469	166	78516	TRUE	0.196	-0.072181181747327	FALSE
ENSG00000204387	CGGCCGTTGAGCCGTGTTGA	chr6:31619900-31621361	98	78584	TRUE	0.196	0.132640180323219	FALSE
ENSG00000204387	CCTTGGTCACCTGTCAAGTA	chr6:31674960-31675298	294	78388	TRUE	0.196	0.0516752051311133	FALSE
ENSG00000204387	CCGGTACGGGCTGACGTCAA	chr6:31702534-31703582	123	78559	TRUE	0.196	-0.0914087607900687	FALSE
ENSG00000204387	AAGGCCCACACTCGCTGGTC	chr6:31706742-31706917	150	78532	TRUE	0.196	0.0565188983081581	FALSE
ENSG00000204387	TCCAAGACCTGGTGTCCCCA	chr6:31706742-31706917	164	78518	TRUE	0.196	-0.0657551446797626	FALSE
ENSG00000204387	TTACTCCTCCTGGTACATGC	chr6:31713909-31714678	121	78561	TRUE	0.196	0.0836428693669999	FALSE
ENSG00000204387	GCCAAGAAGAAGGTGCGGCC	chr6:31718391-31718642	107	78575	TRUE	0.196	0.110366732648163	FALSE
ENSG00000204387	GGCATTGTCTAAGCGGGACG	chr6:31728778-31730584	109	78573	TRUE	0.196	-0.0840768862384103	FALSE
ENSG00000204387	TCACCTCTGGCCTACGAGCG	chr6:31728778-31730584	143	78539	TRUE	0.196	-0.0950924920107292	FALSE
ENSG00000204387	GCAATCCAACTGTTACCCTT	chr6:31749537-31749955	104	78578	TRUE	0.196	0.0972689543558678	FALSE
ENSG00000204387	GGATGACCCGGCGCCCCGTC	chr6:31989275-31989852	112	78570	TRUE	0.196	0.0684348196602063	FALSE
ENSG00000204387	CATTACAGATCATCTCCCGA	chr6:32044972-32047303	136	78546	TRUE	0.196	-0.097412641956919	FALSE
ENSG00000204387	GCGTGACATCGAAGTGAGTG	chr6:32212080-32212272	246	78436	TRUE	0.196	0.0652310960321598	FALSE
ENSG00000204387	ACCTAGGGTGAGAGATATTT	chr6:32288494-32288971	158	78524	TRUE	0.196	-0.107790489384752	FALSE
ENSG00000204387	ACATGTCTCATGTGGACTTT	chr6:32397672-32397840	114	78568	TRUE	0.196	-0.0800375149462784	FALSE
ENSG00000204387	AACGGGACAGAGCGCGTGCG	chr6:32761119-32761904	130	78552	TRUE	0.196	0.0916131243777043	FALSE
ENSG00000204387	AGGAGTACCATCTTACCTTC	chr6:32952896-32953531	124	78558	TRUE	0.196	0.0704862900606367	FALSE
ENSG00000204387	TCAGCTGCGCGGTGCTCTGA	chr6:33009235-33009931	108	78574	TRUE	0.196	0.122927086167238	FALSE
ENSG00000204387	GCCCAACTGGAAGGGATGAG	chr6:33069402-33069630	94	78588	TRUE	0.196	-0.0885699979370953	FALSE
ENSG00000204387	TCAGAGTCTGTCCAATCCTA	chr6:33112210-33112672	166	78516	TRUE	0.196	0.0877864364163212	FALSE
ENSG00000204388	GCCGGAGGGCATGGTTACCA	chr6:29769292-29769656	165	66448	TRUE	0.196	-0.130423064203012	FALSE
ENSG00000204388	CAACCCATACACCGCCTGTG	chr6:29827334-29828897	107	66506	TRUE	0.196	-0.179424642310066	FALSE
ENSG00000204388	ACGTCGCGTTCTCCCGGGCG	chr6:29850094-29850626	89	66524	TRUE	0.196	0.217629684703915	FALSE
ENSG00000204388	TGACGGCCATCCTCGGCGTC	chr6:29941886-29943609	204	66409	TRUE	0.196	0.108884750931702	FALSE
ENSG00000204388	GTTGGAAACCGACCCTATCT	chr6:30127137-30128131	178	66435	TRUE	0.196	-0.164121471344256	FALSE
ENSG00000204388	CCCAATCCGTCGGTTACCGG	chr6:30453099-30454130	73	66540	TRUE	0.196	-0.177927904598266	FALSE
ENSG00000204388	CAAAAGGAGTCCATGCCCAG	chr6:30529488-30530455	126	66487	TRUE	0.196	0.199205270942989	FALSE
ENSG00000204388	ACATGGCGTTTACGACTGTC	chr6:30570784-30571978	69	66544	TRUE	0.196	0.238323273290059	FALSE
ENSG00000204388	CTTAGGTCACGTGCGACATC	chr6:30570784-30571978	61	66552	TRUE	0.196	-0.210491975258148	FALSE
ENSG00000204388	GGACGAGCCAACCAATAACC	chr6:30590211-30591236	96	66517	TRUE	0.196	0.210117001522961	FALSE
ENSG00000204388	TAACTTGCGCAAGCGCACTC	chr6:30646848-30648070	78	66535	TRUE	0.196	-0.168845759697354	FALSE
ENSG00000204388	CCCCGAGACTTTCGGAACCC	chr6:30686482-30687998	112	66501	TRUE	0.196	0.202852486664391	FALSE
ENSG00000204388	TGATGGTAAGACTGGTTAGT	chr6:30700400-30700858	85	66528	TRUE	0.196	-0.166822746743959	FALSE
ENSG00000204388	GTTTCTCTTGCATAGTGGCT	chr6:30767368-30767935	102	66511	TRUE	0.196	-0.166054708613842	FALSE
ENSG00000204388	CCAGGCTTAGCGGTCGGTCC	chr6:30877493-30878082	95	66518	TRUE	0.196	0.118020804336839	FALSE
ENSG00000204388	TTTAACCTCCGGAGTGGTTA	chr6:31001216-31001927	104	66509	TRUE	0.196	0.147492592443228	FALSE
ENSG00000204388	CGGTGTTTCAGTGCTCAGGG	chr6:31053801-31054266	160	66453	TRUE	0.196	0.123013852958141	FALSE
ENSG00000204388	GAGAGGAAACGGCCTCTCGC	chr6:31125080-31125417	116	66497	TRUE	0.196	0.142869937701416	FALSE
ENSG00000204388	CTGAGATACGCCTACCTGGA	chr6:31200382-31203181	137	66476	TRUE	0.196	-0.173034278834995	FALSE
ENSG00000204388	TCAGGGTTCAGCCTGAGCAC	chr6:31225249-31225486	100	66513	TRUE	0.196	-0.166747950155016	FALSE
ENSG00000204388	AGCATGTACGGCTGCGACGT	chr6:31355791-31357656	57	66556	TRUE	0.196	-0.240315053019102	FALSE
ENSG00000204388	TACACAGGAGACTGTACACC	chr6:31386778-31387564	117	66496	TRUE	0.196	0.19594447266795	FALSE
ENSG00000204388	CTGAGATCCGCCCCCAGCAC	chr6:31498750-31499105	154	66459	TRUE	0.196	0.137909125075591	FALSE
ENSG00000204388	AGCAGTAGTGACTCAACAGC	chr6:31508898-31509553	114	66499	TRUE	0.196	0.174070337011606	FALSE
ENSG00000204388	GGTGCGAGTGCGTGAATATT	chr6:31580307-31582306	119	66494	TRUE	0.196	-0.103498220701769	FALSE
ENSG00000204388	CCTGCCAAGAGACGCAAGGT	chr6:31638882-31641381	82	66531	TRUE	0.196	-0.196034796397257	FALSE
ENSG00000204388	TGCTCCGAGTCCCTTGTCGC	chr6:31665807-31669106	104	66509	TRUE	0.196	-0.178224332468911	FALSE
ENSG00000204388	GACCGCTACAGCGCAGGCCG	chr6:31666094-31666177	87	66526	TRUE	0.196	-0.180113436293758	FALSE
ENSG00000204388	GCGGCAGCTGGCTTTGTTTC	chr6:31687457-31687620	112	66501	TRUE	0.196	0.121375637210892	FALSE
ENSG00000204388	CACCATGTTTGTGGACCGGC	chr6:31691466-31692043	78	66535	TRUE	0.196	-0.184398206805804	FALSE
ENSG00000204388	ATGTGGTAGGTCGGGAACTC	chr6:31711205-31712020	85	66528	TRUE	0.196	0.177490472594774	FALSE
ENSG00000204388	ATGATTCCATGCCTCTGTGT	chr6:31737959-31738266	112	66501	TRUE	0.196	0.146280002837266	FALSE
ENSG00000204388	AAGGCGGGAAAACGCTGCGA	chr6:31739907-31743157	124	66489	TRUE	0.196	-0.152766031807294	FALSE
ENSG00000204388	TGTGCACCTGAGGCTAGCAA	chr6:31749537-31749955	104	66509	TRUE	0.196	0.127038000321408	FALSE
ENSG00000204388	GGTTCAGATGACCAGAGCGC	chr6:31933313-31934377	125	66488	TRUE	0.196	-0.131355901858428	FALSE
ENSG00000204388	AGTATAAGATGAACCTCTAC	chr6:32081168-32081577	104	66509	TRUE	0.196	-0.215022646863615	FALSE
ENSG00000204388	GTCCAGTACAAGGATGCACA	chr6:32081168-32081577	139	66474	TRUE	0.196	-0.0873447300174	FALSE
ENSG00000204388	CCGCGACCTCTACAGTCGCG	chr6:32095446-32097270	62	66551	TRUE	0.196	0.115216781840602	FALSE
ENSG00000204388	GGCGAATGCATTTGCGACAC	chr6:32095446-32097270	110	66503	TRUE	0.196	0.12045530367454	FALSE
ENSG00000204388	CCTGGTAGAAACTGAGCATT	chr6:32116811-32117036	111	66502	TRUE	0.196	0.209048301814085	FALSE
ENSG00000204388	CAGGTAGTCACCCAAGGGAC	chr6:32131560-32131874	187	66426	TRUE	0.196	0.112259708256839	FALSE
ENSG00000204388	CGGCTTCACACCAGTCGTTC	chr6:32152952-32155097	132	66481	TRUE	0.196	0.161916203479093	FALSE
ENSG00000204388	ATCTATCTGGAACGCAACAA	chr6:32209987-32210755	113	66500	TRUE	0.196	-0.166175742342757	FALSE
ENSG00000204388	TCCAGGATGGCAGACGTCAG	chr6:32391587-32391799	127	66486	TRUE	0.196	0.138333515698071	FALSE
ENSG00000204388	CCTCTGACGTGGTAATAGGG	chr6:32397672-32397840	86	66527	TRUE	0.196	-0.2342962167261	FALSE
ENSG00000204388	GTAAACTCAGTTCAAAGCCG	chr6:32415294-32416007	77	66536	TRUE	0.196	0.118430715488093	FALSE
ENSG00000204388	GGGAAAGACGCTTACCTCGG	chr6:33091862-33092619	77	66536	TRUE	0.196	0.242382675113965	FALSE
ENSG00000204388	CCTGTACACGTGCTTTAACC	chr6:33123471-33124880	127	66486	TRUE	0.196	0.11796906374368	FALSE
ENSG00000204388	TTCCAGTATTCCCTGTCAGT	chr6:33183035-33183424	112	66501	TRUE	0.196	-0.17877787795635	FALSE
ENSG00000204389	TATTCCTGAAACAGGAAACA	chr6:29982251-29982430	102	77820	TRUE	0.196	0.133090545252674	FALSE
ENSG00000204389	GACCAACCCCCACGACGCTA	chr6:30074348-30076389	107	77815	TRUE	0.196	-0.167772123825081	FALSE
ENSG00000204389	CTTCCGGCCCAACTGGCAGC	chr6:30160564-30160874	107	77815	TRUE	0.196	-0.185464904620628	FALSE
ENSG00000204389	TGAGTAGGGATCAGTGGAGC	chr6:30444058-30444398	95	77827	TRUE	0.196	0.210513330951963	FALSE
ENSG00000204389	ACCTTGAAACCGAAGGAACG	chr6:30466076-30467154	117	77805	TRUE	0.196	-0.174196077400565	FALSE
ENSG00000204389	TTGGTAGGAAGCACGAAGGG	chr6:30507742-30508763	83	77839	TRUE	0.196	0.05834645758077	FALSE
ENSG00000204389	TTCCAGCGCGGCTTACGCTG	chr6:30515789-30516822	150	77772	TRUE	0.196	-0.160463744618123	FALSE
ENSG00000204389	AGGTTAGTGTTGGGTATCAG	chr6:30598724-30599913	151	77771	TRUE	0.196	-0.151488805995089	FALSE
ENSG00000204389	GGAAATTGGCTGGATTACCA	chr6:30615799-30616364	80	77842	TRUE	0.196	0.104475024971303	FALSE
ENSG00000204389	GGCTTTGGCAGTCTGGAAAT	chr6:30615799-30616364	142	77780	TRUE	0.196	-0.094815631774233	FALSE
ENSG00000204389	CAGAGAGGTAATGCGGAGGA	chr6:30631690-30632204	66	77856	TRUE	0.196	-0.200286067003353	FALSE
ENSG00000204389	AGGGAGAGAGAACAACATGT	chr6:30711844-30712032	145	77777	TRUE	0.196	-0.106377664372131	FALSE
ENSG00000204389	TTCCGCTGGCTTCCGCACCC	chr6:30730066-30731526	133	77789	TRUE	0.196	-0.101189849706487	FALSE
ENSG00000204389	TTTAAGGTCAGGCAGCCACT	chr6:30766589-30766750	139	77783	TRUE	0.196	0.217672484799868	FALSE
ENSG00000204389	GTGCAGCAAGCGCCCCCAAG	chr6:30877493-30878082	200	77722	TRUE	0.196	0.117167058136657	FALSE
ENSG00000204389	TCTGCAGCGAGGGTCATTCG	chr6:30940241-30940981	107	77815	TRUE	0.196	-0.121932226827922	FALSE
ENSG00000204389	GCCAGTGACAGCCTCTATCC	chr6:30964039-30964778	113	77809	TRUE	0.196	-0.1785107006913	FALSE
ENSG00000204389	TTGACAAAGAAATGCCCTTC	chr6:30974571-30974809	111	77811	TRUE	0.196	0.135650949838426	FALSE
ENSG00000204389	GTTGAAAACCATCCTCCACC	chr6:31053801-31054266	115	77807	TRUE	0.196	-0.173757366321232	FALSE
ENSG00000204389	GTTTATATGTGCTTTGCCGA	chr6:31053801-31054266	106	77816	TRUE	0.196	-0.096239406461577	FALSE
ENSG00000204389	CTAAGATCCTGATAGGGAGC	chr6:31086852-31087115	86	77836	TRUE	0.196	0.140440183346333	FALSE
ENSG00000204389	GATACCCGAGACCCACATTC	chr6:31086852-31087115	151	77771	TRUE	0.196	-0.164232465705307	FALSE
ENSG00000204389	TCATCCTTAGCAAGGGAGTT	chr6:31087560-31087877	140	77782	TRUE	0.196	0.139161844285714	FALSE
ENSG00000204389	TGACCGTTCTAAGGTGAGCC	chr6:31127937-31128440	65	77857	TRUE	0.196	-0.192193477246651	FALSE
ENSG00000204389	TCGCAAGCCCTCATTTCACC	chr6:31170419-31170828	291	77631	TRUE	0.196	0.0717775760728148	FALSE
ENSG00000204389	GTTTGGGCTCTCGGTGAGGT	chr6:31202775-31203156	105	77817	TRUE	0.196	-0.142278817305626	FALSE
ENSG00000204389	AAGAGTCCTCCAGCCACTAT	chr6:31462653-31463642	130	77792	TRUE	0.196	-0.149072533961522	FALSE
ENSG00000204389	CTGAGATCCGCCCCCAGCAC	chr6:31498750-31499105	171	77751	TRUE	0.196	0.148389917162055	FALSE
ENSG00000204389	TGTCACAGTCCAGTCACAAC	chr6:31525859-31526473	118	77804	TRUE	0.196	0.20997555245355	FALSE
ENSG00000204389	TTTCGTCGTTACTTGTCTGC	chr6:31548048-31548524	91	77831	TRUE	0.196	0.171389484029555	FALSE
ENSG00000204389	GGAGTGAAGGCACTGAGCTT	chr6:31551431-31551649	117	77805	TRUE	0.196	0.165032387877372	FALSE
ENSG00000204389	CTGTGTGTGACCCTGGCGTC	chr6:31559695-31560201	112	77810	TRUE	0.196	-0.10828892926417	FALSE
ENSG00000204389	GGCATTGTCCTAAGGCAGGA	chr6:31568100-31568377	108	77814	TRUE	0.196	0.152544566889914	FALSE
ENSG00000204389	CTCGCCCCAGGGACATATAA	chr6:31573932-31575931	136	77786	TRUE	0.196	-0.164022479071023	FALSE
ENSG00000204389	CTCCTGGGGTGGTTGTATGC	chr6:31686527-31686872	104	77818	TRUE	0.196	0.072336163343123	FALSE
ENSG00000204389	CCCTCTGCCCCCGAGAAATA	chr6:31711205-31712020	131	77791	TRUE	0.196	0.195751691117842	FALSE
ENSG00000204389	GGCCCGGGCTTGACGTCACA	chr6:31776485-31778192	202	77720	TRUE	0.196	0.109205419060313	FALSE
ENSG00000204389	GGAGGCGCTGGTCGGGTAAT	chr6:31826877-31828644	188	77734	TRUE	0.196	0.0466824648493915	FALSE
ENSG00000204389	ACAGGCGCGGCCTGTTGTGT	chr6:31940351-31941119	89	77833	TRUE	0.196	0.206004777063516	FALSE
ENSG00000204389	GTTGAGCCTAACGTTAGCAA	chr6:31952857-31954856	113	77809	TRUE	0.196	-0.139505569090948	FALSE
ENSG00000204389	GTCCTCACCGTCCGAGATGC	chr6:31978820-31980627	177	77745	TRUE	0.196	0.150407360621814	FALSE
ENSG00000204389	GTCCAGAACGACAAACATCC	chr6:31982300-31983140	117	77805	TRUE	0.196	0.139545656778201	FALSE
ENSG00000204389	CAACCCGGGCTTCACCGGTG	chr6:32095446-32097270	158	77764	TRUE	0.196	0.114949987399268	FALSE
ENSG00000204389	GATCAGGGTCGCTGTGTCCG	chr6:32097157-32099156	104	77818	TRUE	0.196	-0.103224884579968	FALSE
ENSG00000204389	GGTCGTTGCGTGTGCTTTCC	chr6:32097157-32099156	93	77829	TRUE	0.196	0.135419008562786	FALSE
ENSG00000204389	AATTCTTGGTTCCAACTTAG	chr6:32195086-32195317	239	77683	TRUE	0.196	-0.0765548082912302	FALSE
ENSG00000204389	CAGTCCAGGCAACAGGTACA	chr6:32692104-32692347	175	77747	TRUE	0.196	0.102434465394895	FALSE
ENSG00000204389	AGTGCAGTGGAGGTCTCTGA	chr6:32785828-32786407	124	77798	TRUE	0.196	-0.18166313057518	FALSE
ENSG00000204389	AATTGACCCAGTTTGCAGGT	chr6:32967566-32967796	122	77800	TRUE	0.196	-0.0931707165927089	FALSE
ENSG00000204389	CCGCTAGGCCGCGGGTAGTG	chr6:32968139-32970511	155	77767	TRUE	0.196	-0.0694505554411626	FALSE
ENSG00000204389	GAGTTTGCTTAGCACGAATA	chr6:32982865-32983834	127	77795	TRUE	0.196	-0.120416823804441	FALSE
ENSG00000204389	CGCCCTCTGGTGGAATATCT	chr6:33014769-33015436	132	77790	TRUE	0.196	-0.115188355340264	FALSE
ENSG00000204389	GGTTACTAGTGTAGACGTGC	chr6:33029981-33030179	62	77860	TRUE	0.196	0.155326628992522	FALSE
ENSG00000204389	ATGCAAGCCCTTGCTGTAGT	chr6:33069402-33069630	120	77802	TRUE	0.196	0.107595968975544	FALSE
ENSG00000204389	AGTCCTATATTCACCAGATT	chr6:33091862-33092619	184	77738	TRUE	0.196	-0.10464360877757	FALSE
ENSG00000204389	CTGCAGGATCATCATGGAGT	chr6:33112210-33112672	88	77834	TRUE	0.196	-0.138684416156974	FALSE
ENSG00000204390	GCTACTATCACAAGCCTGTG	chr11:5254682-5254782	17	4475	TRUE	0.196	0.567770114078515	FALSE
ENSG00000204390	ACGCCACAAGGTAGAGGGCG	chr6:29850094-29850626	11	4481	TRUE	0.196	-0.576042762831217	FALSE
ENSG00000204390	GTATTTCATCACACATGTCC	chr6:29967104-29967966	4	4488	TRUE	0.196	-0.924853615879327	FALSE
ENSG00000204390	TGACAAAGAGCATTTGGTAT	chr6:30041957-30042353	10	4482	TRUE	0.196	0.568425135851203	FALSE
ENSG00000204390	TGAGTGCTGGTCTAAAGGAC	chr6:30130716-30131520	6	4486	TRUE	0.196	-0.709365561506284	FALSE
ENSG00000204390	GCTACACTTCTTACCCGGTA	chr6:30163042-30164114	4	4488	TRUE	0.196	-0.958937457414345	FALSE
ENSG00000204390	GCCTGAGTTTGGCGCGTAAT	chr6:30212915-30213890	11	4481	TRUE	0.196	0.586483693807927	FALSE
ENSG00000204390	ATCTTCTGTGAAGTAGAGGG	chr6:30447259-30447756	9	4483	TRUE	0.196	0.681181946178414	FALSE
ENSG00000204390	TCACATACAATGGCCCAAGG	chr6:30495980-30497165	4	4488	TRUE	0.196	-0.866942112667369	FALSE
ENSG00000204390	CCTCAGCCGGTATCCAGTCC	chr6:30839707-30840061	3	4489	TRUE	0.196	-1.14663302406877	FALSE
ENSG00000204390	GAGGGGTACCACTAGCCATG	chr6:30872366-30873391	7	4485	TRUE	0.196	-0.640444684570701	FALSE
ENSG00000204390	TGACGACTTATGGCTCCAAC	chr6:30872366-30873391	5	4487	TRUE	0.196	-0.75237132520846	FALSE
ENSG00000204390	GACTCACCAGGCTTAGCGGT	chr6:30877493-30878082	8	4484	TRUE	0.196	0.622559418138496	FALSE
ENSG00000204390	GTAGTGGCCCTCTGCGAGAT	chr6:31068850-31069378	13	4479	TRUE	0.196	0.617815467834087	FALSE
ENSG00000204390	AGAAAAAACACTTGTAATTC	chr6:31192567-31192812	9	4483	TRUE	0.196	0.616975403117931	FALSE
ENSG00000204390	TGGGTCCGAGACTAGAAAGT	chr6:31200382-31203181	9	4483	TRUE	0.196	0.646175395375362	FALSE
ENSG00000204390	TCTGTGGGGCTTATCTTACA	chr6:31227161-31227587	3	4489	TRUE	0.196	-1.07697764066899	FALSE
ENSG00000204390	CAACTTCATAAGCACGGCCA	chr6:31403053-31404177	11	4481	TRUE	0.196	0.606328250603885	FALSE
ENSG00000204390	TCCTGACATGGGGCATCGGG	chr6:31441114-31441278	11	4481	TRUE	0.196	0.630440361990268	FALSE
ENSG00000204390	TGTATTCCAGTGAGGCCAGA	chr6:31568100-31568377	6	4486	TRUE	0.196	-0.76852563976861	FALSE
ENSG00000204390	GGCAGGAGATCGACGGCTTA	chr6:31651695-31653469	16	4476	TRUE	0.196	0.52152268153726	FALSE
ENSG00000204390	AAGTTGCTACTTCCAGGGAA	chr6:31666094-31666177	3	4489	TRUE	0.196	-1.12979754261761	FALSE
ENSG00000204390	CCCACAGTACTATGGGCTCA	chr6:31710646-31710912	4	4488	TRUE	0.196	-0.880780325567866	FALSE
ENSG00000204390	CCCTGAGCCCATAGTACTGT	chr6:31710646-31710912	18	4474	TRUE	0.196	0.506246373065041	FALSE
ENSG00000204390	GGAGTGACGTGATGTGCTGC	chr6:31737959-31738266	14	4478	TRUE	0.196	0.554373134028628	FALSE
ENSG00000204390	GCTCGTGGCGGTCGGTCAGC	chr6:31739606-31740673	4	4488	TRUE	0.196	-1.01548745221481	FALSE
ENSG00000204390	CTTCAGTCTGAATCTAACCT	chr6:31855366-31855668	5	4487	TRUE	0.196	-0.880214895623632	FALSE
ENSG00000204390	AGCTGAAGATGTTGAAGTAC	chr6:31874908-31875284	10	4482	TRUE	0.196	0.715408377050874	FALSE
ENSG00000204390	GTTGAGCCTAACGTTAGCAA	chr6:31952857-31954856	4	4488	TRUE	0.196	-0.978806437407955	FALSE
ENSG00000204390	GCTGCTCTAGCCCGACATTT	chr6:32108025-32109567	10	4482	TRUE	0.196	0.601758980774363	FALSE
ENSG00000204390	TAACTATGGGCGTAGGGCCA	chr6:32129256-32129669	9	4483	TRUE	0.196	0.658719608700359	FALSE
ENSG00000204390	AAATCACAGGCGTTGCCTAA	chr6:32203405-32204039	6	4486	TRUE	0.196	-0.881132490165152	FALSE
ENSG00000204390	TATCTGGCATAGTAGGCAGT	chr6:32216313-32216731	7	4485	TRUE	0.196	-0.637216135267937	FALSE
ENSG00000204390	CAGCAGTGGTGCTCCCTCCG	chr6:32829550-32829856	6	4486	TRUE	0.196	-0.808362491000219	FALSE
ENSG00000204390	ATGGCGCTACTAGATGTATG	chr6:32843667-32845108	7	4485	TRUE	0.196	-0.630854164557923	FALSE
ENSG00000204390	TAGATTCAGGAGGCAATCGT	chr6:32984455-32985094	4	4488	TRUE	0.196	-0.852144000280036	FALSE
ENSG00000204390	GGAGCAGAGATTTACGGAGT	chr6:33009235-33009931	9	4483	TRUE	0.196	0.654049044458981	FALSE
ENSG00000204392	GACAGGGATCCGGCCAGGGA	chr12:102957453-102957736	115	78617	TRUE	0.196	-0.047226551825573	FALSE
ENSG00000204392	GCTGGGGAGTCCCATTGCAA	chr6:29705703-29706028	136	78596	TRUE	0.196	0.0465855723052853	FALSE
ENSG00000204392	TCATTGGGTGAGCGGTCGCT	chr6:29748405-29749554	179	78553	TRUE	0.196	0.056580164259449	FALSE
ENSG00000204392	TGTTGAGAAACCCGCCCGAG	chr6:29834676-29835312	163	78569	TRUE	0.196	0.0730147372358907	FALSE
ENSG00000204392	AAGAGCTCAGGTCCTGGTTT	chr6:29934071-29934293	146	78586	TRUE	0.196	0.0680505846804511	FALSE
ENSG00000204392	CACCAGGGATGCTCCACATG	chr6:30121511-30121989	143	78589	TRUE	0.196	-0.0462999208722703	FALSE
ENSG00000204392	GTGGTACTGGGCGTGTCTGT	chr6:30201759-30202174	157	78575	TRUE	0.196	0.0330449747328707	FALSE
ENSG00000204392	AGGGCAACCTGCACACTAGC	chr6:30447259-30447756	124	78608	TRUE	0.196	-0.0485011804874471	FALSE
ENSG00000204392	AGCTCACATACAAGAGATGG	chr6:30615799-30616364	168	78564	TRUE	0.196	-0.0576559990799463	FALSE
ENSG00000204392	CTATAAGGCCCTTTCCTGCC	chr6:30666373-30666625	160	78572	TRUE	0.196	-0.0436506442282818	FALSE
ENSG00000204392	CCAGCGTCCTCTGGTGGGAG	chr6:30684704-30684912	210	78522	TRUE	0.196	-0.038524569832906	FALSE
ENSG00000204392	GTGAGGTTCTCTCTTGAGAT	chr6:30711844-30712032	140	78592	TRUE	0.196	-0.0642104598736184	FALSE
ENSG00000204392	CTTCTGTCTGTGGACCTACT	chr6:30763624-30764557	120	78612	TRUE	0.196	0.0681359527227787	FALSE
ENSG00000204392	CATGAGAAGACGTTCAGGCC	chr6:30785901-30786213	82	78650	TRUE	0.196	0.100401542043864	FALSE
ENSG00000204392	TAGGAACAGCAGATAACTTG	chr6:30793355-30794059	156	78576	TRUE	0.196	0.0647387985107359	FALSE
ENSG00000204392	TGAAGGTATTCAGCTCACAC	chr6:30802576-30803273	129	78603	TRUE	0.196	0.0545002141729078	FALSE
ENSG00000204392	TACCAGGGCATTGATCTTGA	chr6:30821835-30822246	114	78618	TRUE	0.196	-0.0743957633268586	FALSE
ENSG00000204392	GGAGCTTTGATGAACTGTAA	chr6:30834361-30835150	91	78641	TRUE	0.196	-0.0711407445133059	FALSE
ENSG00000204392	AAGCGACGGCCCGAGACTCG	chr6:30907744-30908674	129	78603	TRUE	0.196	-0.0462408223159922	FALSE
ENSG00000204392	GGGAGGGTTTGACGTTCCAG	chr6:30974571-30974809	117	78615	TRUE	0.196	0.0491521300642379	FALSE
ENSG00000204392	GCAATTAATTGGCTGGGGCG	chr6:31121455-31121665	94	78638	TRUE	0.196	0.0774198526739065	FALSE
ENSG00000204392	ACTGCTCCCCTAGATACCCG	chr6:31157682-31159681	191	78541	TRUE	0.196	0.0530493044373976	FALSE
ENSG00000204392	TTTCAAGCAGGACTAAGGGT	chr6:31169199-31170261	74	78658	TRUE	0.196	-0.0745807254023765	FALSE
ENSG00000204392	TTGCTGACTGTTTGAAACTA	chr6:31178771-31179009	119	78613	TRUE	0.196	0.0424573117073326	FALSE
ENSG00000204392	ATCCTACCCAGCAGGTTAGT	chr6:31214378-31214740	80	78652	TRUE	0.196	0.101524685258171	FALSE
ENSG00000204392	GGGTCTCCAGCACCTCCTAC	chr6:31321905-31322115	236	78496	TRUE	0.196	-0.0282741909056075	FALSE
ENSG00000204392	GAAATAAAATGCTGCAAGAT	chr6:31486082-31486696	108	78624	TRUE	0.196	0.0691836868999376	FALSE
ENSG00000204392	CGCAGGTGACTAAATTTCGA	chr6:31497604-31498618	110	78622	TRUE	0.196	0.0908259021319671	FALSE
ENSG00000204392	GGGTAGGATACAATATTGAG	chr6:31522833-31523158	115	78617	TRUE	0.196	0.0716613374696298	FALSE
ENSG00000204392	GACCTGAAAATACGTGGAGC	chr6:31570582-31572581	90	78642	TRUE	0.196	0.0667443404550827	FALSE
ENSG00000204392	GCTGGGGACCTGAAAATACG	chr6:31570582-31572581	139	78593	TRUE	0.196	-0.0420353340878732	FALSE
ENSG00000204392	TCTCGCGAAGTCCACCATAT	chr6:31580665-31581864	286	78446	TRUE	0.196	-0.017107674610779	FALSE
ENSG00000204392	TCTGGGTACCAATGCCTCGT	chr6:31643943-31644721	128	78604	TRUE	0.196	0.0700451604178332	FALSE
ENSG00000204392	ACGCGCGGTTCGCACTTTCC	chr6:31680584-31681602	200	78532	TRUE	0.196	-0.0282021881826866	FALSE
ENSG00000204392	TCCAAGACCTGGTGTCCCCA	chr6:31706742-31706917	164	78568	TRUE	0.196	0.0724298933858121	FALSE
ENSG00000204392	TCGCTGGTCTGGAGTGACAA	chr6:31706742-31706917	98	78634	TRUE	0.196	0.0872363252001964	FALSE
ENSG00000204392	CCGCCATCGCCGCTTGCGCT	chr6:31896953-31898663	126	78606	TRUE	0.196	-0.084816204196728	FALSE
ENSG00000204392	GTATCTCCCTACCGATCATT	chr6:31945607-31951356	144	78588	TRUE	0.196	0.0904312360487394	FALSE
ENSG00000204392	CTCGATCCCGCTCCCGATCT	chr6:31952857-31954856	122	78610	TRUE	0.196	-0.0443081390619495	FALSE
ENSG00000204392	CACGCGACTGTAGAGGTCGC	chr6:32095446-32097270	108	78624	TRUE	0.196	-0.0331323672366839	FALSE
ENSG00000204392	GTGGGGTCCTGAGCTTCAAT	chr6:32103307-32106706	177	78555	TRUE	0.196	0.0609754476390316	FALSE
ENSG00000204392	GAGTTACTCCCCCCCGCCCA	chr6:32244547-32245969	154	78578	TRUE	0.196	-0.0404069187159681	FALSE
ENSG00000204392	TCCCACCTGCTGATTGTCAT	chr6:32609751-32610407	173	78559	TRUE	0.196	0.0760342708321122	FALSE
ENSG00000204392	GGCCTGGCTGAACGTCAATC	chr6:32893821-32895308	120	78612	TRUE	0.196	-0.034658779113423	FALSE
ENSG00000204392	GCTGAGGCAAACCCGGGAGG	chr6:32915154-32915381	93	78639	TRUE	0.196	-0.0605205479256394	FALSE
ENSG00000204392	TCCAGCATGGCTTGCCGAAG	chr6:32984455-32985094	191	78541	TRUE	0.196	0.0676790063094872	FALSE
ENSG00000204392	CTATGTCCATCTGCGATGCA	chr6:33009235-33009931	117	78615	TRUE	0.196	0.0445632592205039	FALSE
ENSG00000204410	CGAAGCTGCTTGTGGTTCAG	chr4:112515941-112516776	43	28871	TRUE	0.196	-0.269195078534112	FALSE
ENSG00000204410	AGAAACCCAGGCGCATAAGA	chr6:29737737-29738687	44	28870	TRUE	0.196	-0.228077787131296	FALSE
ENSG00000204410	CAGTCCAAGAGCTCAGGTCC	chr6:29934071-29934293	76	28838	TRUE	0.196	-0.181862260789929	FALSE
ENSG00000204410	AAAGGCACCGTTCCTCTCCG	chr6:29964667-29966468	65	28849	TRUE	0.196	-0.202150736737867	FALSE
ENSG00000204410	GCATTTCAGTTAAACCTAAG	chr6:30169716-30170337	24	28890	TRUE	0.196	-0.320846142249359	FALSE
ENSG00000204410	TACCAGGTGAGTCTGCGACA	chr6:30344242-30345731	35	28879	TRUE	0.196	0.300517551177762	FALSE
ENSG00000204410	AAGGTATTAAACCACCTTTC	chr6:30633657-30637057	34	28880	TRUE	0.196	-0.3072415730954	FALSE
ENSG00000204410	GGGATTTCTCTCCTGATGGC	chr6:30682129-30682401	30	28884	TRUE	0.196	-0.324427055669147	FALSE
ENSG00000204410	AGGCCTGAGACAGCAGGAAG	chr6:30684704-30684912	77	28837	TRUE	0.196	0.207831983942475	FALSE
ENSG00000204410	ATGAAATACTCTTGCTAGGC	chr6:30700400-30700858	23	28891	TRUE	0.196	-0.400075364985473	FALSE
ENSG00000204410	GTTCATCTAGGGTACCTGGA	chr6:30708107-30708404	28	28886	TRUE	0.196	-0.311029264744302	FALSE
ENSG00000204410	GGGCCAAACCGGAGCGGGAA	chr6:30720841-30721102	19	28895	TRUE	0.196	-0.427784766396993	FALSE
ENSG00000204410	CCGGGGAAATCCCGGCCAAG	chr6:30768976-30769922	46	28868	TRUE	0.196	-0.272839724780038	FALSE
ENSG00000204410	GGGACAGCCCAGGTCTAATG	chr6:30795771-30796496	73	28841	TRUE	0.196	0.22994075982695	FALSE
ENSG00000204410	GAACCTTGAGCTCCGTCGCT	chr6:30829685-30830050	54	28860	TRUE	0.196	-0.260632738459882	FALSE
ENSG00000204410	CACCAACGTCTGCACTGGTG	chr6:30981874-30982979	46	28868	TRUE	0.196	-0.256576506039417	FALSE
ENSG00000204410	ATGCTATGGGCTCCTGCGTG	chr6:30988472-30988856	42	28872	TRUE	0.196	0.252983877214086	FALSE
ENSG00000204410	CGGTGTTTCAGTGCTCAGGG	chr6:31053801-31054266	66	28848	TRUE	0.196	-0.2206531880784	FALSE
ENSG00000204410	TGGTCATCCTGACTTTACTG	chr6:31053801-31054266	75	28839	TRUE	0.196	0.210828427607186	FALSE
ENSG00000204410	ACGGAGCTTTAGATGCAATG	chr6:31068850-31069378	41	28873	TRUE	0.196	-0.290906872581431	FALSE
ENSG00000204410	TCCACCGTTGGTTAAGGTCT	chr6:31131382-31133381	35	28879	TRUE	0.196	0.29906663121056	FALSE
ENSG00000204410	GGCGCAGTGGCGTCTAAATT	chr6:31157682-31159681	57	28857	TRUE	0.196	0.219809743715115	FALSE
ENSG00000204410	ATCCCTACCTCAGTAACTGA	chr6:31164051-31164328	53	28861	TRUE	0.196	0.220943558824774	FALSE
ENSG00000204410	TCCAACTGTGAGAAGGTCTA	chr6:31210029-31210432	53	28861	TRUE	0.196	0.245371428825384	FALSE
ENSG00000204410	GCGTCCGCCGGGAGCAGGTC	chr6:31399621-31400348	26	28888	TRUE	0.196	0.372773547623056	FALSE
ENSG00000204410	AGGTACAGATGTCCTAAGGC	chr6:31402804-31402980	49	28865	TRUE	0.196	0.219024083173987	FALSE
ENSG00000204410	AGATCCGCCCCCAGCACCGG	chr6:31498750-31499105	106	28808	TRUE	0.196	0.152192261789843	FALSE
ENSG00000204410	TAATGCATAACGGTGTGACG	chr6:31510507-31513057	29	28885	TRUE	0.196	-0.298746150391542	FALSE
ENSG00000204410	AGAATTTACACGACGAATGT	chr6:31618257-31620457	51	28863	TRUE	0.196	0.269811293927145	FALSE
ENSG00000204410	CAGACGTGAACGCCGCCAGA	chr6:31651695-31653469	76	28838	TRUE	0.196	0.207886297332855	FALSE
ENSG00000204410	GATGACTCACCGGATACTGA	chr6:31663939-31664258	58	28856	TRUE	0.196	0.234789862223239	FALSE
ENSG00000204410	CTCCGTTTGTGTCTCTCCGT	chr6:31734684-31735403	55	28859	TRUE	0.196	0.238970370226374	FALSE
ENSG00000204410	TTCAAGGTAAGGGATAGACT	chr6:31772888-31773174	23	28891	TRUE	0.196	-0.389970218957986	FALSE
ENSG00000204410	AGCAAAGTTCTTCACGACAA	chr6:32055182-32057181	47	28867	TRUE	0.196	0.245197343333076	FALSE
ENSG00000204410	TTAGCTTTACTCTGAGTGAG	chr6:32228902-32229682	59	28855	TRUE	0.196	0.252132695769257	FALSE
ENSG00000204410	CTTGAGCACTTGCCAAGACC	chr6:32288494-32288971	68	28846	TRUE	0.196	0.219384954294576	FALSE
ENSG00000204410	GAATTCTCTCCTTTAGGACT	chr6:32324390-32324675	46	28868	TRUE	0.196	0.259739499727735	FALSE
ENSG00000204410	CCCTGTCTAGAAGTCAGATT	chr6:32439511-32440091	66	28848	TRUE	0.196	-0.199650680977126	FALSE
ENSG00000204410	GACCCGGGCGGAGTTGGACA	chr6:32664796-32665308	37	28877	TRUE	0.196	-0.274205433921373	FALSE
ENSG00000204410	TAGCCTTAACCCCCTCTTAC	chr6:32937142-32937447	40	28874	TRUE	0.196	-0.295605471605543	FALSE
ENSG00000204410	AAATGAGGCCATTGGGTATC	chr6:33082767-33083042	40	28874	TRUE	0.196	-0.292073049250135	FALSE
ENSG00000204410	CAGTGAAGGAAAGAGGATCC	chr6:33183035-33183424	44	28870	TRUE	0.196	0.252901168761322	FALSE
ENSG00000204420	GTATCTCACAGTAGCGGGTA	chr6:30160564-30160874	5	1177	TRUE	0.196	1.10612004267124	FALSE
ENSG00000204420	TATCAACTCTATGCATAGTG	chr6:30508894-30509757	5	1177	TRUE	0.196	1.01531076613972	FALSE
ENSG00000204420	CATCAATAGACTCTATGTCC	chr6:30590211-30591236	4	1178	TRUE	0.196	1.32145465832212	FALSE
ENSG00000204420	TGCGGTACCGATCAGAAACT	chr6:30672186-30673296	4	1178	TRUE	0.196	1.16699786404442	FALSE
ENSG00000204420	TTCAGTGATTTATTGTATGT	chr6:30728282-30728481	5	1177	TRUE	0.196	1.02281955850971	FALSE
ENSG00000204420	CATTGGTGTGGGGTTAGATG	chr6:30793355-30794059	5	1177	TRUE	0.196	1.04291904095877	FALSE
ENSG00000204420	TGATAGCCCTTGACATGCCT	chr6:30839707-30840061	5	1177	TRUE	0.196	1.06257357816603	FALSE
ENSG00000204420	TCTGTGGGGCTTATCTTACA	chr6:31227161-31227587	3	1179	TRUE	0.196	1.1963717221967	FALSE
ENSG00000204420	GGCCAAAGCTTACCTAAACA	chr6:31541761-31541994	4	1178	TRUE	0.196	1.03166369781983	FALSE
ENSG00000204420	CCAAGTTCCCAGTTGTGTCC	chr6:31559695-31560201	3	1179	TRUE	0.196	1.07479990576243	FALSE
ENSG00000204420	CAGAGAGTCATCAGTGTTCT	chr6:31563051-31563662	5	1177	TRUE	0.196	1.08471245325369	FALSE
ENSG00000204420	CAGAATAGGGATGGTCTAGT	chr6:31639340-31639728	5	1177	TRUE	0.196	1.13080733014913	FALSE
ENSG00000204420	GGTTTCATAACCCAAGCACT	chr6:31674960-31675298	4	1178	TRUE	0.196	1.06430043000538	FALSE
ENSG00000204420	ACGGCCGTGTCGCCAAGCAG	chr6:31727307-31729306	3	1179	TRUE	0.196	0.628789018702143	FALSE
ENSG00000204420	TTGTCAGTGCAGGGCGGGGC	chr6:31770470-31770715	4	1178	TRUE	0.196	1.15274566283997	FALSE
ENSG00000204420	CACCCTTCCATACACATTTG	chr6:31841008-31842456	6	1176	TRUE	0.196	0.911969831249713	FALSE
ENSG00000204420	GGAGATCAGAATCGTCCAGC	chr6:31978820-31980627	4	1178	TRUE	0.196	0.856936798234816	FALSE
ENSG00000204420	GGCCGTGACCTCGGACTCAG	chr6:32048173-32048746	3	1179	TRUE	0.196	0.992351973392993	FALSE
ENSG00000204420	CGAACAGAATTTGGCGCGGT	chr6:32129978-32130841	3	1179	TRUE	0.196	1.36384476538152	FALSE
ENSG00000204420	GGACTAGGATATTGGCAATA	chr6:32228902-32229682	5	1177	TRUE	0.196	0.871539950343747	FALSE
ENSG00000204420	CCACGTGCAGACATTGCTAA	chr6:32394801-32394975	4	1178	TRUE	0.196	0.966253444441268	FALSE
ENSG00000204420	CAGATTCTCCATTCCACAAC	chr6:32614485-32614951	4	1178	TRUE	0.196	1.03474505724685	FALSE
ENSG00000204420	AGAGCCACCACTGTGGGAAC	chr6:32763294-32763473	4	1178	TRUE	0.196	0.896311701460561	FALSE
ENSG00000204420	TCTAGACCTGCCAAGGGGCC	chr6:32785828-32786407	4	1178	TRUE	0.196	1.00205942234004	FALSE
ENSG00000204420	CCGGGCGGCAGTATGCCTGA	chr6:32893821-32895308	4	1178	TRUE	0.196	0.996945635226621	FALSE
ENSG00000204420	AGATTTCAGTGTTGGCCACT	chr6:33148150-33148553	4	1178	TRUE	0.196	0.907699120442835	FALSE
ENSG00000204421	GCTCATATACATCCCTTATG	chr6:29759411-29759982	4	1213	TRUE	0.196	1.12064656740494	FALSE
ENSG00000204421	AACAGTTATACTCCTAACTT	chr6:30272132-30272381	3	1214	TRUE	0.196	1.29054147856291	FALSE
ENSG00000204421	GGGCTGAGTTGGCGAGCTGT	chr6:30288810-30289200	4	1213	TRUE	0.196	1.02051462598911	FALSE
ENSG00000204421	ATTGAGCGCTCTCAGGCACT	chr6:30396705-30398221	3	1214	TRUE	0.196	0.971953675756384	FALSE
ENSG00000204421	ATATCTTCTAATTCGTGGTC	chr6:30700400-30700858	3	1214	TRUE	0.196	1.37349363702202	FALSE
ENSG00000204421	AAAAAGGTTACTGTATCCTG	chr6:30757410-30757958	4	1213	TRUE	0.196	1.02613051308686	FALSE
ENSG00000204421	CCGCGAAGGCAAACCCCACG	chr6:30913634-30915262	7	1210	TRUE	0.196	0.851924265606603	FALSE
ENSG00000204421	CGTGGGGTTTGCCTTCGCGG	chr6:30913634-30915262	7	1210	TRUE	0.196	0.840739370523886	FALSE
ENSG00000204421	TCATCCTTAGCAAGGGAGTT	chr6:31087560-31087877	4	1213	TRUE	0.196	0.887994673784074	FALSE
ENSG00000204421	GAAGCCAGGTGTCCCGCCAT	chr6:31170587-31170657	6	1211	TRUE	0.196	0.738742325916739	FALSE
ENSG00000204421	TTGACAGAGAAGATATGTCT	chr6:31176046-31176308	4	1213	TRUE	0.196	1.08598786846395	FALSE
ENSG00000204421	TGCCCACCAGGACCGCCATG	chr6:31548048-31548524	3	1214	TRUE	0.196	-1.16341163353951	FALSE
ENSG00000204421	ACAGTAGGCACATCAGGGAC	chr6:31686527-31686872	4	1213	TRUE	0.196	1.22101445545168	FALSE
ENSG00000204421	AGCGGGTTACGCGCGTCCAG	chr6:31814206-31817021	6	1211	TRUE	0.196	0.810616400274242	FALSE
ENSG00000204421	GTACGGGTGTCATCACGTGA	chr6:31933757-31937257	4	1213	TRUE	0.196	0.932336928463345	FALSE
ENSG00000204421	AAGAGCGTGAGGCGGGTACC	chr6:32011727-32012212	3	1214	TRUE	0.196	1.15214359183458	FALSE
ENSG00000204421	GAGACGCCTGGTGGTACCTG	chr6:32011727-32012212	6	1211	TRUE	0.196	0.983135589500161	FALSE
ENSG00000204421	AAGTCCCCCGAACGCTGAGT	chr6:32152952-32155097	4	1213	TRUE	0.196	0.973998628162963	FALSE
ENSG00000204421	TGTTATTGCTAGGTGTGGAT	chr6:32234915-32235334	3	1214	TRUE	0.196	1.12726010930842	FALSE
ENSG00000204421	GAATTCTCTCCTTTAGGACT	chr6:32324390-32324675	4	1213	TRUE	0.196	1.17715955386021	FALSE
ENSG00000204421	TCCATGGCACGTGGGGCTGT	chr6:32394801-32394975	9	1208	TRUE	0.196	0.797818955326514	FALSE
ENSG00000204421	TCTGAGCATGTGGGTCCTAG	chr6:32402860-32403151	5	1212	TRUE	0.196	1.00713458866459	FALSE
ENSG00000204421	TGACTTAACTGCTACAGGAC	chr6:32819787-32820652	4	1213	TRUE	0.196	1.14767741650269	FALSE
ENSG00000204421	GCCCTCGCACTCACCCTTGG	chr6:33009235-33009931	5	1212	TRUE	0.196	0.951009944661073	FALSE
ENSG00000204427	GCCCGGCATGCCTATGGCTG	chr6:29760264-29760749	110	74823	TRUE	0.196	-0.0930874536481836	FALSE
ENSG00000204427	TTCAGCACCTGGTGCTGCAT	chr6:29994672-29995484	169	74764	TRUE	0.196	0.0769310788812763	FALSE
ENSG00000204427	TTCCACTGCAGGCCCTTACT	chr6:30363554-30363784	136	74797	TRUE	0.196	-0.0833147765088653	FALSE
ENSG00000204427	CTGCAGACGTGTGGCTCCGC	chr6:30480607-30480869	254	74679	TRUE	0.196	-0.0598899726773245	FALSE
ENSG00000204427	AAAGACTCGAATACTAAGAT	chr6:30507742-30508763	100	74833	TRUE	0.196	0.109255961123774	FALSE
ENSG00000204427	AGGTAGGATAAAGCCATTGG	chr6:30563246-30563598	98	74835	TRUE	0.196	-0.111301628897572	FALSE
ENSG00000204427	CCGCGCGGCGCACAAAAGGC	chr6:30721303-30721829	111	74822	TRUE	0.196	0.123310214601655	FALSE
ENSG00000204427	AGGGCCCACTGGATTTGGCG	chr6:30819960-30820556	174	74759	TRUE	0.196	-0.0649630040344644	FALSE
ENSG00000204427	TCTTCCGCAGGTTCATGACA	chr6:30821832-30824781	144	74789	TRUE	0.196	0.0951712248961658	FALSE
ENSG00000204427	GGAACCTTCTAGGCATGGCA	chr6:30838353-30838890	119	74814	TRUE	0.196	-0.0922726942944712	FALSE
ENSG00000204427	GGCAGCTGCGGGGCTATTTA	chr6:30877493-30878082	153	74780	TRUE	0.196	0.0918754715707268	FALSE
ENSG00000204427	CAGAGCTCCTCTTTGAGAGC	chr6:31057464-31057857	99	74834	TRUE	0.196	-0.103888316483367	FALSE
ENSG00000204427	TCTGTGAACCGCAGCGCTCT	chr6:31196931-31198563	105	74828	TRUE	0.196	0.1084623441612	FALSE
ENSG00000204427	GCCAACGCAAAAGGTAGATA	chr6:31210029-31210432	169	74764	TRUE	0.196	-0.0747920432623816	FALSE
ENSG00000204427	CGACCACACCTGACCCACCC	chr6:31389100-31389716	145	74788	TRUE	0.196	-0.0970949873712135	FALSE
ENSG00000204427	TCCTTATCTCCCACTCCGGC	chr6:31395558-31396207	136	74797	TRUE	0.196	-0.0890413256707681	FALSE
ENSG00000204427	GTTATGTAAGCGACCGCGCT	chr6:31400530-31400962	104	74829	TRUE	0.196	0.101222676319021	FALSE
ENSG00000204427	CCAGCGGAAAACTTCCTTGG	chr6:31573932-31575931	132	74801	TRUE	0.196	-0.0812281718012939	FALSE
ENSG00000204427	GGGAGAAGTCTCCACATGAT	chr6:31609362-31610490	105	74828	TRUE	0.196	0.106846521343966	FALSE
ENSG00000204427	GGGGATAAAGGTTATGCCTA	chr6:31613382-31615931	103	74830	TRUE	0.196	-0.124065982873105	FALSE
ENSG00000204427	TCGGGGATCAAAGTTCATTG	chr6:31628282-31630281	294	74639	TRUE	0.196	-0.0506959868060237	FALSE
ENSG00000204427	TCTGGACTCTTAGCGCGCCC	chr6:31682877-31683871	92	74841	TRUE	0.196	0.122604281805588	FALSE
ENSG00000204427	AGGACATCATCATCTACGCC	chr6:31689418-31689982	180	74753	TRUE	0.196	-0.0802542204239689	FALSE
ENSG00000204427	ACTGAGTACGGAAGACGCAA	chr6:31691466-31692043	75	74858	TRUE	0.196	-0.119780603445808	FALSE
ENSG00000204427	GATCGTGGCGGACACGTTCC	chr6:31727307-31729306	104	74829	TRUE	0.196	0.102643180769333	FALSE
ENSG00000204427	GACCAGGAAGTGGCCGTCCC	chr6:31736254-31736691	128	74805	TRUE	0.196	0.0789625038320039	FALSE
ENSG00000204427	GGCAGGGCAGCTACTCACGG	chr6:31933313-31934377	155	74778	TRUE	0.196	0.105642117868233	FALSE
ENSG00000204427	AATGTGACCAGGTCTAGGTC	chr6:31945771-31946245	88	74845	TRUE	0.196	-0.114984270141201	FALSE
ENSG00000204427	ATCTCGGCCGTCGCCATTAC	chr6:32069521-32070330	146	74787	TRUE	0.196	0.0894665847584051	FALSE
ENSG00000204427	AACACCCAACAGACTTATGT	chr6:32109687-32111103	134	74799	TRUE	0.196	0.0935505651837034	FALSE
ENSG00000204427	GCGACTGAGGGTCCGGCGTT	chr6:32148386-32149177	123	74810	TRUE	0.196	0.0819372496366708	FALSE
ENSG00000204427	GCGGGACTTCGGGTGCGCGT	chr6:32152952-32155097	123	74810	TRUE	0.196	0.0940775592837766	FALSE
ENSG00000204427	TTCCCGATGTCGGCCAATCA	chr6:32177110-32178719	177	74756	TRUE	0.196	-0.0615358108072277	FALSE
ENSG00000204427	CACAGCCCCACGTGCCATGG	chr6:32394801-32394975	217	74716	TRUE	0.196	0.0666456582506525	FALSE
ENSG00000204427	GCTCTTGGTTGGCTACCAGT	chr6:33014769-33015436	123	74810	TRUE	0.196	0.0889082171861366	FALSE
ENSG00000204427	TGCCAGGAGAACGTCCCTGT	chr6:33172538-33173310	171	74762	TRUE	0.196	0.073245377007797	FALSE
ENSG00000204427	ATGGGGCTATCATCCTGTAG	chr6:33175635-33175999	199	74734	TRUE	0.196	-0.0638922426575719	FALSE
ENSG00000204427	ACTGAGCTGGTGAACAGATA	chr6:33178894-33179564	150	74783	TRUE	0.196	-0.082868314557917	FALSE
ENSG00000204427	ATGGGATACACAGGGCGCCC	chr6:33178894-33179564	257	74676	TRUE	0.196	0.0550607099329454	FALSE
ENSG00000204427	CTTCCAGTATTCCCTGTCAG	chr6:33183035-33183424	149	74784	TRUE	0.196	0.0935801348125405	FALSE
ENSG00000204427	GACTATCCTGTGTTTGTCGG	chr6:33192035-33193499	238	74695	TRUE	0.196	0.0749383270471538	FALSE
ENSG00000204428	CGAGGGTCATAGTACCCAGT	chr6:29813800-29815780	4	604	TRUE	0.196	1.14839289732934	FALSE
ENSG00000204428	CACTCCTGGGTAATCCTCCA	chr6:29917733-29918203	3	605	TRUE	0.196	1.19537730824331	FALSE
ENSG00000204428	CTGGGTAATTCGAGACGCCC	chr6:30163042-30164114	3	605	TRUE	0.196	1.17037872312403	FALSE
ENSG00000204428	TGGAGTAGCTCCATAGGCCT	chr6:30360164-30360578	3	605	TRUE	0.196	1.21408275863961	FALSE
ENSG00000204428	GGCGGAAGTGACGTCGTGTG	chr6:30625977-30627634	4	604	TRUE	0.196	0.982567158572023	FALSE
ENSG00000204428	CATCAGCCTGGGAGTTCAGT	chr6:31092821-31093433	3	605	TRUE	0.196	1.26270697509125	FALSE
ENSG00000204428	CTCGCCTCGCCTCACATGCC	chr6:31127937-31128440	3	605	TRUE	0.196	1.38197061113504	FALSE
ENSG00000204428	ACTCGACTGCACAGCGACCA	chr6:31180432-31187807	4	604	TRUE	0.196	1.05411263663221	FALSE
ENSG00000204428	ACCTTAACACCTGGTGGGAA	chr6:31882412-31882682	3	605	TRUE	0.196	1.04913045726263	FALSE
ENSG00000204428	CACTTGTAACACTATACCCA	chr6:31948750-31949416	3	605	TRUE	0.196	1.11324900174429	FALSE
ENSG00000204428	TGAACGGAGGCGTCTGCGTT	chr6:32166448-32169512	3	605	TRUE	0.196	1.11264553711605	FALSE
ENSG00000204428	CAGTAAGCGTGCCCCCGCAT	chr6:32195422-32196819	3	605	TRUE	0.196	1.24459935247492	FALSE
ENSG00000204435	CTTCCTGAAATATGACCCTT	chr6:29758782-29759248	118	78625	TRUE	0.196	-0.0245072721453852	FALSE
ENSG00000204435	AAGAGCTCAGGTCCTGGTTT	chr6:29934071-29934293	146	78597	TRUE	0.196	0.0954344284904334	FALSE
ENSG00000204435	TCTTAGCGGAGAGGGACAGC	chr6:29994672-29995484	95	78648	TRUE	0.196	0.0729242254082836	FALSE
ENSG00000204435	CAATAGTAATGACCCTACCG	chr6:30066546-30067702	128	78615	TRUE	0.196	-0.0541463143244849	FALSE
ENSG00000204435	ATTCGAGACGCCCTGGAATT	chr6:30163042-30164114	194	78549	TRUE	0.196	-0.0354889806300269	FALSE
ENSG00000204435	CCGCTGAGCGAGATCCCGCG	chr6:30171513-30172632	154	78589	TRUE	0.196	-0.0333754998322942	FALSE
ENSG00000204435	ACATGTGGACCCAATCTGAC	chr6:30206874-30207955	129	78614	TRUE	0.196	-0.0697786357906081	FALSE
ENSG00000204435	TACAAAGCGGGCCGAGACTT	chr6:30214044-30214752	85	78658	TRUE	0.196	0.0678996255432462	FALSE
ENSG00000204435	TAGTGCCGGGATCGTAGTGC	chr6:30259125-30260790	113	78630	TRUE	0.196	-0.0370260799580269	FALSE
ENSG00000204435	TAAAAGCCAGATAAAGGGGT	chr6:30340648-30340869	82	78661	TRUE	0.196	0.0744883705459189	FALSE
ENSG00000204435	AATTGACTTGTAGGTGTAAT	chr6:30464762-30464931	119	78624	TRUE	0.196	-0.0346422336666636	FALSE
ENSG00000204435	CTCCTGGTGGGCGACCGTCA	chr6:30481175-30482541	142	78601	TRUE	0.196	0.0853664509014118	FALSE
ENSG00000204435	TCACTAAATTAGCGGGTCCT	chr6:30625977-30627634	81	78662	TRUE	0.196	0.090995536388319	FALSE
ENSG00000204435	GTCTGCCGATTTGGTATCTC	chr6:30725419-30726603	129	78614	TRUE	0.196	-0.0715605621915483	FALSE
ENSG00000204435	CCGCCGTACTTAGCAGAAGT	chr6:30907744-30908674	93	78650	TRUE	0.196	-0.0528727590440736	FALSE
ENSG00000204435	AAAGCTGAGAAGCGGAAATT	chr6:30922506-30923027	153	78590	TRUE	0.196	-0.0620583404445147	FALSE
ENSG00000204435	CATCTCGGCCGGGAGTAGGT	chr6:30932797-30933004	91	78652	TRUE	0.196	-0.0666415341997011	FALSE
ENSG00000204435	AGAAGGCTGCTCACAGGGAC	chr6:30972056-30972234	133	78610	TRUE	0.196	0.0572411818712943	FALSE
ENSG00000204435	TCTCGCAGAGGGCCACTACC	chr6:31068850-31069378	260	78483	TRUE	0.196	-0.0338294047593815	FALSE
ENSG00000204435	AGTGCCCAAGTGCTTGAGGG	chr6:31111005-31111190	106	78637	TRUE	0.196	-0.00660180161539081	FALSE
ENSG00000204435	AGCATGTACGGCTGCGACGT	chr6:31355791-31357656	72	78671	TRUE	0.196	0.0728463250857621	FALSE
ENSG00000204435	CCTGCCTGCAGTTGTGGGTA	chr6:31467054-31467436	100	78643	TRUE	0.196	0.0590165332924792	FALSE
ENSG00000204435	AATCCCCAAGAATGGCACGT	chr6:31474771-31475258	120	78623	TRUE	0.196	0.0570433388212566	FALSE
ENSG00000204435	CCCTGCTCCGATTCCGAGGG	chr6:31573932-31575931	232	78511	TRUE	0.196	-0.0312742813694991	FALSE
ENSG00000204435	GGCTATGGAAGTCGAGTATG	chr6:31574156-31574793	235	78508	TRUE	0.196	0.0476584939561722	FALSE
ENSG00000204435	ACTTGACAGGTGACCAAGGT	chr6:31674960-31675298	240	78503	TRUE	0.196	-0.0249617261021635	FALSE
ENSG00000204435	TCTTCCGTACTCAGTGTAAT	chr6:31691466-31692043	100	78643	TRUE	0.196	0.0955279903961959	FALSE
ENSG00000204435	GGCAGGGATAATTACAGGGT	chr6:31713909-31714678	81	78662	TRUE	0.196	0.0933323569241056	FALSE
ENSG00000204435	TACACAGGAATCCTTCAGGG	chr6:31718391-31718642	265	78478	TRUE	0.196	0.0388917905940129	FALSE
ENSG00000204435	TGGCAGCCCACCGGAGTCTC	chr6:31762532-31764531	85	78658	TRUE	0.196	0.0502272845780762	FALSE
ENSG00000204435	CCTCCTAGAGTAGATAGAGT	chr6:31855366-31855668	104	78639	TRUE	0.196	-0.0716191312292072	FALSE
ENSG00000204435	AGTAATGACGTTCGGGCCGC	chr6:31896953-31898663	100	78643	TRUE	0.196	0.0635263561269941	FALSE
ENSG00000204435	GCGGAGGACACCTTTATTCT	chr6:31898032-31900031	109	78634	TRUE	0.196	0.0733260864807335	FALSE
ENSG00000204435	AGACTTTCCAGATGACTGCG	chr6:31972971-31973326	168	78575	TRUE	0.196	0.0462015443184676	FALSE
ENSG00000204435	GCCGACGGCACCACGGGTGA	chr6:32069521-32070330	74	78669	TRUE	0.196	0.114133513662512	FALSE
ENSG00000204435	ACGACGCAGCCCAGTCTCTG	chr6:32071855-32072285	119	78624	TRUE	0.196	0.0835593506737498	FALSE
ENSG00000204435	GGTCGTTGCGTGTGCTTTCC	chr6:32097157-32099156	93	78650	TRUE	0.196	0.0704937058641661	FALSE
ENSG00000204435	CTTATCCACCGTATCTCTGG	chr6:32113813-32114430	129	78614	TRUE	0.196	0.06230086814268	FALSE
ENSG00000204435	TTATCCACCGTATCTCTGGA	chr6:32113813-32114430	102	78641	TRUE	0.196	0.0744560068944615	FALSE
ENSG00000204435	ATGAGGGACATGACTCAACG	chr6:32212080-32212272	109	78634	TRUE	0.196	-0.0573252502178097	FALSE
ENSG00000204435	GGCAGTAGTGCCTTGATCTC	chr6:32244547-32245969	99	78644	TRUE	0.196	-0.0405089632152968	FALSE
ENSG00000204435	TCTATAACCGCGAGGAGTAC	chr6:32761119-32761904	116	78627	TRUE	0.196	0.038410330434461	FALSE
ENSG00000204435	ATGCAACTGCAGGAAAGGAA	chr6:32807243-32807426	107	78636	TRUE	0.196	0.0771218155593854	FALSE
ENSG00000204435	CCACTACCCATTTGGCCACT	chr6:32868045-32868528	182	78561	TRUE	0.196	0.0713912047852547	FALSE
ENSG00000204435	CGGGGAGAGCCGTAGTGCGC	chr6:32968139-32970511	84	78659	TRUE	0.196	-0.0139136704392291	FALSE
ENSG00000204435	TTCTTTCGCCCCCGTGGCGG	chr6:32970678-32971108	116	78627	TRUE	0.196	0.0701747867938369	FALSE
ENSG00000204435	TGGAATATCTAGGTAGTAAC	chr6:33014769-33015436	70	78673	TRUE	0.196	-0.0863506292583196	FALSE
ENSG00000204435	CTTCATGACGGGCTGGCCCT	chr6:33051226-33051462	104	78639	TRUE	0.196	0.0563174893702243	FALSE
ENSG00000204435	ATGCTTTGCAATGGATAATC	chr6:33148150-33148553	103	78640	TRUE	0.196	0.0768271199802939	FALSE
ENSG00000204438	CCTCGCTCTGGTTGTAGCGG	chr6:29723163-29724697	124	70600	TRUE	0.196	0.10406024707171	FALSE
ENSG00000204438	AGGCCAGAGGTTGCAGACCC	chr6:29758038-29758251	55	70669	TRUE	0.196	0.170857351511382	FALSE
ENSG00000204438	TTGAAAGTAGGGGTTGGTCA	chr6:29758782-29759248	106	70618	TRUE	0.196	-0.115915743077804	FALSE
ENSG00000204438	CTTCCTTGATACTCACGAAG	chr6:29887280-29888879	152	70572	TRUE	0.196	0.102472381509918	FALSE
ENSG00000204438	TTCCTTCTTTCCATCACTGG	chr6:29917733-29918203	133	70591	TRUE	0.196	0.0956149560361332	FALSE
ENSG00000204438	CAGGCTTTCGCGTTGACGAT	chr6:30060535-30062064	138	70586	TRUE	0.196	-0.118252263484338	FALSE
ENSG00000204438	TGAGCTGGCTGCTTGTGATT	chr6:30272132-30272381	173	70551	TRUE	0.196	0.0967860283178612	FALSE
ENSG00000204438	ACTCTGGGTCTAACAAGGGA	chr6:30319613-30319898	96	70628	TRUE	0.196	0.123159542417082	FALSE
ENSG00000204438	AGGGTGTGGGTTCCGATGCC	chr6:30453099-30454130	103	70621	TRUE	0.196	0.113134788689225	FALSE
ENSG00000204438	CTGAGACTCTCCCCGGTCTA	chr6:30489143-30490745	196	70528	TRUE	0.196	-0.0838408304577418	FALSE
ENSG00000204438	TAACTTCTCGATGGACCGTT	chr6:30672186-30673296	70	70654	TRUE	0.196	0.16978264988147	FALSE
ENSG00000204438	TCCAAGAAGTGGCCGAAGGG	chr6:30690559-30691273	107	70617	TRUE	0.196	0.119157589156174	FALSE
ENSG00000204438	ATCTCAGGGAGGTACTGGTA	chr6:30725419-30726603	110	70614	TRUE	0.196	-0.107050037672015	FALSE
ENSG00000204438	CACTTAAGTGCTAGACAGAT	chr6:30763624-30764557	84	70640	TRUE	0.196	-0.16114726411659	FALSE
ENSG00000204438	AAACACCCAAGTTACCTCAG	chr6:30802576-30803273	231	70493	TRUE	0.196	0.0807538731540647	FALSE
ENSG00000204438	CCAGTAACTCTCTTGGTGAG	chr6:30834361-30835150	109	70615	TRUE	0.196	0.134159654015682	FALSE
ENSG00000204438	ACCAGGCGGTCCCCGGCTGG	chr6:30880617-30881325	105	70619	TRUE	0.196	-0.108032588046602	FALSE
ENSG00000204438	TGAGTGTGCTTGGGCAGATG	chr6:30972056-30972234	148	70576	TRUE	0.196	-0.126902716613301	FALSE
ENSG00000204438	TTAGCTGCTCATCTGGGGAT	chr6:31142479-31142749	106	70618	TRUE	0.196	0.12982990720173	FALSE
ENSG00000204438	AGGCTCACGTCTGTGACCGG	chr6:31144857-31146857	71	70653	TRUE	0.196	-0.133772728915369	FALSE
ENSG00000204438	AGGTAGAGGAATGTCCAGAT	chr6:31178771-31179009	127	70597	TRUE	0.196	0.121068186927878	FALSE
ENSG00000204438	AAGCTGACTGGTCCACGCAC	chr6:31180432-31187807	142	70582	TRUE	0.196	-0.108419085170792	FALSE
ENSG00000204438	GCCAGCTGTAGGTGAGAGTT	chr6:31202775-31203156	123	70601	TRUE	0.196	-0.0743640749725856	FALSE
ENSG00000204438	AGCGGTGGATCTTGTGATGT	chr6:31210029-31210432	135	70589	TRUE	0.196	0.100529150178037	FALSE
ENSG00000204438	GCCAACGCAAAAGGTAGATA	chr6:31210029-31210432	163	70561	TRUE	0.196	-0.098452181774056	FALSE
ENSG00000204438	GTCTACAACTCCCTCCACAA	chr6:31210029-31210432	127	70597	TRUE	0.196	-0.121019279357937	FALSE
ENSG00000204438	CAGATGGGCTAGATTCTCAC	chr6:31396975-31397224	179	70545	TRUE	0.196	-0.104279368794951	FALSE
ENSG00000204438	CCTGAGGCTCCCGGGAGACA	chr6:31441114-31441278	114	70610	TRUE	0.196	0.121994079456451	FALSE
ENSG00000204438	AGCGCTCGCGGCAACCCACC	chr6:31497604-31498618	143	70581	TRUE	0.196	-0.111772494951348	FALSE
ENSG00000204438	CTCTGGGAACACGGGAACAT	chr6:31559695-31560201	109	70615	TRUE	0.196	0.0946781769788128	FALSE
ENSG00000204438	ATCTTGATCATGGTCCATCC	chr6:31592513-31593395	105	70619	TRUE	0.196	-0.120548943873804	FALSE
ENSG00000204438	GGCTGGCTACCTCGCCCTTG	chr6:31659583-31660191	224	70500	TRUE	0.196	-0.0907297539385314	FALSE
ENSG00000204438	TTCGTGCTCTCGCTAGCGTC	chr6:31852624-31853075	96	70628	TRUE	0.196	-0.0766304801840796	FALSE
ENSG00000204438	TATCCCGGGAGTTGTCGTTC	chr6:31933757-31937257	94	70630	TRUE	0.196	0.106794549864203	FALSE
ENSG00000204438	AGACTACCTTGAGGGCGACA	chr6:31945607-31951356	137	70587	TRUE	0.196	0.127925479242019	FALSE
ENSG00000204438	CCTCAGGCTCAGCTGTGTAG	chr6:32071855-32072285	189	70535	TRUE	0.196	0.0818523611467614	FALSE
ENSG00000204438	AAGCCCTAGAGGGAGCTGTT	chr6:32103513-32103696	87	70637	TRUE	0.196	-0.137452085351552	FALSE
ENSG00000204438	TCGGACTTGGTCCGTAGACT	chr6:32195422-32196819	106	70618	TRUE	0.196	0.128567897680699	FALSE
ENSG00000204438	TCCTGCTGATCTGAGCATGT	chr6:32402860-32403151	124	70600	TRUE	0.196	0.103877577571094	FALSE
ENSG00000204438	CAGTGATGAATACATTAACC	chr6:32622509-32622789	79	70645	TRUE	0.196	-0.135313369659651	FALSE
ENSG00000204438	GGAACACGAAATCCTCTGCG	chr6:32664796-32665308	90	70634	TRUE	0.196	-0.154969840612822	FALSE
ENSG00000204438	CTAAGGCCACCCTCTCGGGG	chr6:32952896-32953531	104	70620	TRUE	0.196	0.139798102696072	FALSE
ENSG00000204438	GTGTCGTGTGGTGCGACCAC	chr6:32968139-32970511	115	70609	TRUE	0.196	-0.100837149057765	FALSE
ENSG00000204438	ACGAGGTCCCGTTTCGATCT	chr6:32971492-32972732	177	70547	TRUE	0.196	-0.082467962262714	FALSE
ENSG00000204438	GCCGAACTGCCATTCTTGGA	chr6:33075566-33076192	148	70576	TRUE	0.196	0.0816965912312366	FALSE
ENSG00000204439	TATCACCAGCACGCGTACGA	chr6:29723163-29724697	80	51735	TRUE	0.196	-0.159495672588827	FALSE
ENSG00000204439	AGGTCGTGCTCATGCGGTTG	chr6:29748405-29749554	159	51656	TRUE	0.196	0.125450510395945	FALSE
ENSG00000204439	GTTCTGTAAGCGACCGCACT	chr6:29752307-29753422	59	51756	TRUE	0.196	0.203948999977339	FALSE
ENSG00000204439	GACGATATGGTGAGGGAGGT	chr6:29917733-29918203	62	51753	TRUE	0.196	-0.187412747796113	FALSE
ENSG00000204439	CAACAGTAAAGCCAAGGAGT	chr6:30201759-30202174	135	51680	TRUE	0.196	0.130556746810553	FALSE
ENSG00000204439	GCCGAACTTCGCCATCCAAT	chr6:30212915-30213890	186	51629	TRUE	0.196	0.113354108479699	FALSE
ENSG00000204439	AGCCAGAATATCGCATGCTA	chr6:30507742-30508763	99	51716	TRUE	0.196	-0.155010791316215	FALSE
ENSG00000204439	TGTGACCTCTGAAACAATGG	chr6:30529488-30530455	82	51733	TRUE	0.196	0.163034439505632	FALSE
ENSG00000204439	TTAACACGATGTTAGGAAGA	chr6:30541492-30542052	72	51743	TRUE	0.196	-0.187065299436055	FALSE
ENSG00000204439	CCTTTCAGGATCTGAGTCAC	chr6:30544696-30545170	69	51746	TRUE	0.196	-0.175623930041441	FALSE
ENSG00000204439	TTGGCCCTAAGTACCCCGCA	chr6:30720841-30721102	89	51726	TRUE	0.196	0.148010509491181	FALSE
ENSG00000204439	GGTGGGATTCGAGAACATGT	chr6:30763624-30764557	135	51680	TRUE	0.196	-0.123210596377681	FALSE
ENSG00000204439	GAATCCGTGAACGTAATAAA	chr6:30767368-30767935	79	51736	TRUE	0.196	-0.169705399624208	FALSE
ENSG00000204439	CAGTGACCAGATGGAACGAG	chr6:31008274-31008455	124	51691	TRUE	0.196	-0.147108581249286	FALSE
ENSG00000204439	CAAAGATTGACTCAGGGAAA	chr6:31009816-31010085	76	51739	TRUE	0.196	0.16439290606807	FALSE
ENSG00000204439	TGAACACAAAAGTTTGGGGC	chr6:31044219-31044616	62	51753	TRUE	0.196	0.157497002564459	FALSE
ENSG00000204439	CATTATTGGGTTTCCCAAGA	chr6:31102152-31102888	89	51726	TRUE	0.196	0.169158161717424	FALSE
ENSG00000204439	TATACTCCCAGGGTGTTCCA	chr6:31386778-31387564	80	51735	TRUE	0.196	-0.178289589543615	FALSE
ENSG00000204439	CGGGAGGATGTGTGGCCCTG	chr6:31441114-31441278	110	51705	TRUE	0.196	-0.131018428436552	FALSE
ENSG00000204439	TTGTCAGGGACCACAACTTT	chr6:31515513-31516701	93	51722	TRUE	0.196	0.120572847358235	FALSE
ENSG00000204439	CATCCCTAGACCTTTCCGAC	chr6:31546358-31547231	74	51741	TRUE	0.196	0.139086971049809	FALSE
ENSG00000204439	GGGCCCGGCCCTGGTTGGCT	chr6:31558164-31558469	102	51713	TRUE	0.196	-0.157032146036916	FALSE
ENSG00000204439	TTCCTGTGAGGGATAAGGCA	chr6:31747177-31747395	59	51756	TRUE	0.196	-0.189953864366784	FALSE
ENSG00000204439	CACGTCCGACTCATGACCTG	chr6:31752860-31753761	184	51631	TRUE	0.196	0.10208765534235	FALSE
ENSG00000204439	CGTCCGGCCCTTTAACCGCG	chr6:31901422-31902703	67	51748	TRUE	0.196	-0.205585604074236	FALSE
ENSG00000204439	CAGACGGATCTAACCTCTCT	chr6:31981726-31982144	55	51760	TRUE	0.196	-0.176381957076887	FALSE
ENSG00000204439	GGAGAAGTGTCGGAGCCATA	chr6:32067157-32069156	177	51638	TRUE	0.196	0.120613198489254	FALSE
ENSG00000204439	ACGACGCAGCCCAGTCTCTG	chr6:32071855-32072285	76	51739	TRUE	0.196	-0.154081266753861	FALSE
ENSG00000204439	CTGGGCCCCTTGCGTCGTCG	chr6:32085866-32086089	110	51705	TRUE	0.196	0.150226225041152	FALSE
ENSG00000204439	GAAAGCACACGCAACGACCA	chr6:32097157-32099156	103	51712	TRUE	0.196	0.148740972955532	FALSE
ENSG00000204439	GTGGCAGAATCAAGCACATA	chr6:32109687-32111103	66	51749	TRUE	0.196	-0.186029275937573	FALSE
ENSG00000204439	AGTTACCAGTCACTGCAAAA	chr6:32324390-32324675	84	51731	TRUE	0.196	0.126851894934939	FALSE
ENSG00000204439	AGCTGTGCTGATGAGCGCTC	chr6:32439511-32440091	87	51728	TRUE	0.196	-0.16950521808435	FALSE
ENSG00000204439	CAAACAATTGTCTTGTCAAG	chr6:32530041-32530840	82	51733	TRUE	0.196	0.155816425342751	FALSE
ENSG00000204439	AGAGCCACCACTGTGGGAAC	chr6:32763294-32763473	98	51717	TRUE	0.196	0.128601527432055	FALSE
ENSG00000204439	GGCCGAAAGCTGTCTGTCGT	chr6:32837657-32839102	67	51748	TRUE	0.196	0.176660613539288	FALSE
ENSG00000204439	GATCTGTCCGCTCTCGGAGG	chr6:32843667-32845108	98	51717	TRUE	0.196	0.136133854128851	FALSE
ENSG00000204439	AAAGATTTATAATTACAAAT	chr6:32885752-32886155	81	51734	TRUE	0.196	0.168094357662243	FALSE
ENSG00000204439	CAGTATCGGGACCACGGCTC	chr6:32893821-32895308	94	51721	TRUE	0.196	0.141123793815573	FALSE
ENSG00000204439	GAGCAGAGATTTACGGAGTT	chr6:33009235-33009931	82	51733	TRUE	0.196	0.175964096516924	FALSE
ENSG00000204439	TGGGCTTAGAACAGGAAACA	chr6:33148150-33148553	111	51704	TRUE	0.196	-0.125740589399812	FALSE
ENSG00000204439	AAGCAGCACCTGTCCCCCGA	chr6:33184979-33185475	104	51711	TRUE	0.196	-0.149302714497797	FALSE
ENSG00000204444	GGTGGAATCCCTGTTAGGAA	chr6:29812946-29813558	77	52193	TRUE	0.196	0.202610041565243	FALSE
ENSG00000204444	TGTTGAGAAACCCGCCCGAG	chr6:29834676-29835312	97	52173	TRUE	0.196	-0.109813426678399	FALSE
ENSG00000204444	GCTACACTTCTTACCCGGTA	chr6:30163042-30164114	73	52197	TRUE	0.196	-0.171786343602086	FALSE
ENSG00000204444	CAGGCTGCGCGCCTGCGGCC	chr6:30444058-30444398	30	52240	TRUE	0.196	0.220143302611396	FALSE
ENSG00000204444	CTGAACGATGCAGACACCCG	chr6:30466076-30467154	78	52192	TRUE	0.196	-0.164661410217903	FALSE
ENSG00000204444	CCAAACATGTCACAACCTAG	chr6:30597208-30598002	100	52170	TRUE	0.196	-0.135950652676791	FALSE
ENSG00000204444	GGCGATGAGTACTTAACTAA	chr6:30812806-30815582	85	52185	TRUE	0.196	0.174348141054152	FALSE
ENSG00000204444	AAGGGACAAGCTAATCCTTA	chr6:30821832-30824781	88	52182	TRUE	0.196	0.169035990958064	FALSE
ENSG00000204444	GAGGAAACAGAAAGCGGCAT	chr6:30880617-30881325	78	52192	TRUE	0.196	-0.163711700163378	FALSE
ENSG00000204444	CGCCGCGAAGGCAAACCCCA	chr6:30913634-30915262	98	52172	TRUE	0.196	-0.162607982905171	FALSE
ENSG00000204444	TATCTTCAGACATGACTCAG	chr6:31086852-31087115	75	52195	TRUE	0.196	-0.166079394274245	FALSE
ENSG00000204444	CAACGCAAAAGGTAGATAAG	chr6:31210029-31210432	153	52117	TRUE	0.196	-0.120734672393478	FALSE
ENSG00000204444	CAAACTTCTCCGCGTCCGCC	chr6:31399621-31400348	118	52152	TRUE	0.196	0.145059209682214	FALSE
ENSG00000204444	TTCTTGGCTGTCACTGTAGA	chr6:31511215-31511680	103	52167	TRUE	0.196	-0.148799317672726	FALSE
ENSG00000204444	CGTGGAATAAGTAACTGGCT	chr6:31598439-31599041	73	52197	TRUE	0.196	-0.167714210979891	FALSE
ENSG00000204444	CACATGATTGGTGTAAGAAG	chr6:31609362-31610490	106	52164	TRUE	0.196	-0.143913694332029	FALSE
ENSG00000204444	GGGCGCCGGATGCTGTATCC	chr6:31691466-31692043	90	52180	TRUE	0.196	0.157072885983395	FALSE
ENSG00000204444	CCCTTGACGTCAGCCCGTAC	chr6:31702534-31703582	118	52152	TRUE	0.196	-0.118673095060706	FALSE
ENSG00000204444	TCCCTAGTAGACATGCTGCT	chr6:31706742-31706917	110	52160	TRUE	0.196	0.147046093280331	FALSE
ENSG00000204444	TAAGGGTCAGGTCACCTCCC	chr6:31718391-31718642	103	52167	TRUE	0.196	0.135188747340261	FALSE
ENSG00000204444	GACAGTTGCACCTTGTCACC	chr6:31840063-31840910	117	52153	TRUE	0.196	0.151636051668576	FALSE
ENSG00000204444	ATTAAGAACGCAGCATCACA	chr6:31898742-31899032	70	52200	TRUE	0.196	-0.178572627509544	FALSE
ENSG00000204444	TATGACGGTTACACTCTCCG	chr6:31945607-31951356	74	52196	TRUE	0.196	-0.140904833605139	FALSE
ENSG00000204444	AGCGGAAAACGCGGTAACCA	chr6:31958452-31959632	116	52154	TRUE	0.196	0.148935494896355	FALSE
ENSG00000204444	GGAATAATGGCCCGAGGGCA	chr6:31983861-31984064	87	52183	TRUE	0.196	0.181772603163625	FALSE
ENSG00000204444	AGCTGCTCTAGCCCGACATT	chr6:32108025-32109567	110	52160	TRUE	0.196	0.161018562586392	FALSE
ENSG00000204444	AGCTGAAAAGAGGTAAGTCA	chr6:32393740-32393996	25	52245	TRUE	0.196	0.315440664294206	FALSE
ENSG00000204444	GCACCTCTGCTCACGCTGCA	chr6:32397672-32397840	117	52153	TRUE	0.196	0.144737174876748	FALSE
ENSG00000204444	CGCGCGGCGCTAACGTGTGT	chr6:32853059-32854603	81	52189	TRUE	0.196	-0.168003805690049	FALSE
ENSG00000204444	GTCTGAAACTGAAGGGCAAA	chr6:32885752-32886155	87	52183	TRUE	0.196	-0.145885868637399	FALSE
ENSG00000204444	ATGCCGGGAGTTCAGTCCCC	chr6:32940624-32941835	81	52189	TRUE	0.196	0.148320017523463	FALSE
ENSG00000204444	TGTACACAGAACTAAATACG	chr6:33014769-33015436	68	52202	TRUE	0.196	-0.167988873068406	FALSE
ENSG00000204463	GCAGCTGTGTACCCATTGAA	chr6:29956599-29956842	154	77075	TRUE	0.196	0.0644911843928346	FALSE
ENSG00000204463	TTTGTGCCTATTCCCGTGCA	chr6:30169716-30170337	162	77067	TRUE	0.196	0.0665301238889464	FALSE
ENSG00000204463	CTACCCCTCCAAAGGGGACT	chr6:30195391-30195892	119	77110	TRUE	0.196	-0.0803490268779097	FALSE
ENSG00000204463	CCTGAGTTTGGCGCGTAATT	chr6:30212915-30213890	135	77094	TRUE	0.196	-0.0528281751321429	FALSE
ENSG00000204463	GGCTGCGACGTGGGCCCGAC	chr6:30259125-30260790	162	77067	TRUE	0.196	-0.0610175502671488	FALSE
ENSG00000204463	GGTGTTGCATCACTGGTGCG	chr6:30562461-30563161	133	77096	TRUE	0.196	0.0653395723571935	FALSE
ENSG00000204463	ATGCCTGGCCAGAGCCACTT	chr6:30598724-30599913	171	77058	TRUE	0.196	-0.0643148568295464	FALSE
ENSG00000204463	AGGGCAAGCAGGCCTCTCGA	chr6:30633657-30637057	134	77095	TRUE	0.196	0.0749223499545373	FALSE
ENSG00000204463	ACTGTGCTGAGTAACTCCCC	chr6:30768976-30769922	133	77096	TRUE	0.196	-0.0757273964885345	FALSE
ENSG00000204463	CCACTGTAGTCTGTAGGAGG	chr6:30790763-30791280	88	77141	TRUE	0.196	-0.0896438066075866	FALSE
ENSG00000204463	TTCCCACTGTAGTCTGTAGG	chr6:30790763-30791280	139	77090	TRUE	0.196	-0.0638956656801324	FALSE
ENSG00000204463	ATGACTGTAGTTACGTAGTG	chr6:30827960-30829342	78	77151	TRUE	0.196	-0.0859742302240729	FALSE
ENSG00000204463	GGCAGCTGCGGGGCTATTTA	chr6:30877493-30878082	152	77077	TRUE	0.196	-0.0540384421686593	FALSE
ENSG00000204463	GCTAATGCTAGTGACCTCTC	chr6:31058176-31058760	60	77169	TRUE	0.196	-0.0917144441890456	FALSE
ENSG00000204463	CGTCCGCCGGGAGCAGGTCA	chr6:31399621-31400348	237	76992	TRUE	0.196	-0.0496023837038955	FALSE
ENSG00000204463	AAACGGGGCACGGCACGCGT	chr6:31533582-31537581	162	77067	TRUE	0.196	0.0676308974514237	FALSE
ENSG00000204463	CCGAGGGATCTTAAAGCCTG	chr6:31578384-31578819	116	77113	TRUE	0.196	-0.0727695330328055	FALSE
ENSG00000204463	GGGGATAAAGGTTATGCCTA	chr6:31613382-31615931	108	77121	TRUE	0.196	0.0963626077763182	FALSE
ENSG00000204463	CCGGCGAGATGGCACCCCTC	chr6:31631181-31632983	251	76978	TRUE	0.196	0.0639541175977656	FALSE
ENSG00000204463	CCCTCACCCTGCATCGTCTG	chr6:31639340-31639728	232	76997	TRUE	0.196	-0.0476272038997223	FALSE
ENSG00000204463	TGAGCGCCTCCTCTCTGCAG	chr6:31687457-31687620	248	76981	TRUE	0.196	-0.0507252522745336	FALSE
ENSG00000204463	CTTTAGGGGATGTGCGGGCA	chr6:31690757-31692756	125	77104	TRUE	0.196	0.0694751275799765	FALSE
ENSG00000204463	CTACAAGATACATATTGCAG	chr6:31749537-31749955	187	77042	TRUE	0.196	0.0586952808498955	FALSE
ENSG00000204463	CTCAGCGGGGCTGCACCAAG	chr6:31764314-31764571	251	76978	TRUE	0.196	-0.0521368260381951	FALSE
ENSG00000204463	CCCTTCAGTAGGTAATTGAC	chr6:31826877-31828644	112	77117	TRUE	0.196	-0.0746573844829497	FALSE
ENSG00000204463	GTCCAATGACACATCTTCGC	chr6:31888461-31889457	99	77130	TRUE	0.196	0.0975231846628382	FALSE
ENSG00000204463	CGCCATCGCCGCTTGCGCTG	chr6:31896953-31898663	212	77017	TRUE	0.196	-0.0756651120915848	FALSE
ENSG00000204463	GCGCCCGTGCAATGCTCCGG	chr6:31896953-31898663	165	77064	TRUE	0.196	0.0716242845085704	FALSE
ENSG00000204463	CGCGGAGCGAGTAGCGCCAT	chr6:31901422-31902703	199	77030	TRUE	0.196	-0.0760851769298156	FALSE
ENSG00000204463	AATTTGCCAAGCCAAACCTG	chr6:31919609-31920093	136	77093	TRUE	0.196	-0.0634348886298928	FALSE
ENSG00000204463	CCCGAGATATTCACGTTCTG	chr6:31927370-31928524	257	76972	TRUE	0.196	-0.0488681634335468	FALSE
ENSG00000204463	CATGGGTATAGTGTTACAAG	chr6:31948750-31949416	131	77098	TRUE	0.196	0.0893628147720209	FALSE
ENSG00000204463	CCCGGGGCTGGTATCGATCC	chr6:31971319-31972880	87	77142	TRUE	0.196	0.0862493885997409	FALSE
ENSG00000204463	GGCTTCGACTTGGATGCCCA	chr6:31978820-31980627	141	77088	TRUE	0.196	-0.0650787587238804	FALSE
ENSG00000204463	TTTGTGGCACCGAAGTCATT	chr6:32103513-32103696	90	77139	TRUE	0.196	-0.100099618492022	FALSE
ENSG00000204463	AGCTGCTCTAGCCCGACATT	chr6:32108025-32109567	146	77083	TRUE	0.196	0.0754224838480595	FALSE
ENSG00000204463	TCTCGCCTTGCGAGCAAGCT	chr6:32148386-32149177	103	77126	TRUE	0.196	-0.0823645697582482	FALSE
ENSG00000204463	GTACCGCGTTATGTGGCGGG	chr6:32166448-32169512	115	77114	TRUE	0.196	0.0838402173899646	FALSE
ENSG00000204463	CTCAACTAGTGCGGTGTCAA	chr6:32234915-32235334	74	77155	TRUE	0.196	-0.107663086329119	FALSE
ENSG00000204463	CACACATACAGGTTTGTCAC	chr6:32475226-32476196	145	77084	TRUE	0.196	0.0794101787850359	FALSE
ENSG00000204463	GAGGGAACATGGTTGTAAAT	chr6:32530041-32530840	131	77098	TRUE	0.196	-0.0726119047686575	FALSE
ENSG00000204463	GACACGAACCATCCGGTCAC	chr6:32583639-32584799	143	77086	TRUE	0.196	0.0711928343224777	FALSE
ENSG00000204463	AGATTCTCCATTCCACAACT	chr6:32614485-32614951	146	77083	TRUE	0.196	-0.0743432479300057	FALSE
ENSG00000204463	AGACCCAGAAGCAGTTCAAA	chr6:32692104-32692347	141	77088	TRUE	0.196	-0.0722202289068288	FALSE
ENSG00000204463	GGCCCCTGAGAGGCGGATAC	chr6:32970678-32971108	141	77088	TRUE	0.196	0.0814195374763367	FALSE
ENSG00000204463	AGAAGAAACAGCAACTGAGA	chr6:32984036-32984375	127	77102	TRUE	0.196	-0.0695054822261065	FALSE
ENSG00000204469	GAAGGGAAGTAAAGGAAGAG	chr2:209424033-209424313	133	73898	TRUE	0.196	0.0821703936137426	FALSE
ENSG00000204469	GGGAGTACCCGGGCCGTCCG	chr6:29827334-29828897	125	73906	TRUE	0.196	0.100118918772	FALSE
ENSG00000204469	CCATAAGCAGGCTCCATCAC	chr6:29967104-29967966	119	73912	TRUE	0.196	-0.0957932121727012	FALSE
ENSG00000204469	CATCAGGGAGCCACAGAGGG	chr6:29982251-29982430	164	73867	TRUE	0.196	0.0888416498337499	FALSE
ENSG00000204469	CACCTTGTGTCACTTTATCT	chr6:30152089-30152261	143	73888	TRUE	0.196	-0.0708093546299429	FALSE
ENSG00000204469	AGCTTCAACATACAGTTTGA	chr6:30532361-30533007	134	73897	TRUE	0.196	0.0785024737184825	FALSE
ENSG00000204469	CTTTGTGTAATGAGAATCGG	chr6:30614391-30614769	205	73826	TRUE	0.196	-0.063074228061887	FALSE
ENSG00000204469	CTCTCTAGTGTCTTTGGTAG	chr6:30793355-30794059	153	73878	TRUE	0.196	0.0781688452242357	FALSE
ENSG00000204469	GAATCAGGCCTAGAAGACCT	chr6:30793355-30794059	104	73927	TRUE	0.196	-0.0975904608271763	FALSE
ENSG00000204469	ATGGTATATAAATAAGCCTT	chr6:30799159-30799421	174	73857	TRUE	0.196	-0.0786051170317532	FALSE
ENSG00000204469	AAGTGGAGAAGGCTGCTCAC	chr6:30972056-30972234	271	73760	TRUE	0.196	-0.0675633093035599	FALSE
ENSG00000204469	GGGAGGGTTTGACGTTCCAG	chr6:30974571-30974809	102	73929	TRUE	0.196	-0.093988097479373	FALSE
ENSG00000204469	CCTGAGTCAATCTTTGGCAA	chr6:31009816-31010085	137	73894	TRUE	0.196	-0.0940734026658592	FALSE
ENSG00000204469	CATGCGTTCCCCCAGCGAGC	chr6:31079616-31080107	70	73961	TRUE	0.196	-0.11197286702736	FALSE
ENSG00000204469	GATAGGGAGCAGGTGAAATC	chr6:31086852-31087115	172	73859	TRUE	0.196	0.0799258671522227	FALSE
ENSG00000204469	CAAGGGCTGGTCCCTAGAGC	chr6:31133357-31133579	79	73952	TRUE	0.196	-0.126277464862353	FALSE
ENSG00000204469	GAGGCGCAGCCCCTGTCTCC	chr6:31441114-31441278	113	73918	TRUE	0.196	-0.0949025084097288	FALSE
ENSG00000204469	GGATGGGGTGGTCGCGATGC	chr6:31497782-31499781	133	73898	TRUE	0.196	-0.0815023611318351	FALSE
ENSG00000204469	GCCTCCTCGAGCAAGGTGGG	chr6:31508898-31509553	101	73930	TRUE	0.196	0.124160356843789	FALSE
ENSG00000204469	CTTGTCAGGGACCACAACTT	chr6:31515513-31516701	116	73915	TRUE	0.196	-0.0941546925006476	FALSE
ENSG00000204469	GTTCATCGCTGAAGGGATCC	chr6:31639340-31639728	214	73817	TRUE	0.196	0.0752929266803686	FALSE
ENSG00000204469	CGCTGGTCTGGAGTGACAAG	chr6:31706742-31706917	194	73837	TRUE	0.196	-0.0628576521975783	FALSE
ENSG00000204469	GAAGGATTCCTGTGTAAGGG	chr6:31718391-31718642	192	73839	TRUE	0.196	0.0889523783052892	FALSE
ENSG00000204469	GCAAGGAGTGTTCGACCCTG	chr6:31775257-31778081	239	73792	TRUE	0.196	-0.0642891934389391	FALSE
ENSG00000204469	AGGACGAGGTGCAGCGCGAG	chr6:31817239-31817580	105	73926	TRUE	0.196	0.109165529140047	FALSE
ENSG00000204469	CTGGGGTCCTATCCCGTGGG	chr6:31928642-31929979	102	73929	TRUE	0.196	0.101389261319146	FALSE
ENSG00000204469	TCACGTCAGTCACAGACAGC	chr6:32011727-32012212	121	73910	TRUE	0.196	-0.0808172156897173	FALSE
ENSG00000204469	TTCTCTGTGGAGTTGACTAG	chr6:32055182-32057181	148	73883	TRUE	0.196	0.0796326216678716	FALSE
ENSG00000204469	CGCTTCTCGTGTCTCTCGAC	chr6:32087237-32088177	94	73937	TRUE	0.196	-0.11256661407706	FALSE
ENSG00000204469	CCCACCCCACTTGTATGCTC	chr6:32185674-32186005	86	73945	TRUE	0.196	0.114447261319895	FALSE
ENSG00000204469	GCATGCAGGCGAGTGGACTT	chr6:32188316-32188540	82	73949	TRUE	0.196	-0.125340952382345	FALSE
ENSG00000204469	TATTACCACGTCAGAGGGTG	chr6:32397672-32397840	238	73793	TRUE	0.196	0.0664861959688499	FALSE
ENSG00000204469	ACACAGGGATAGTATGTGGG	chr6:32413296-32413959	96	73935	TRUE	0.196	0.0729734163718945	FALSE
ENSG00000204469	CACACTCATTCACAGTCAGC	chr6:32622509-32622789	143	73888	TRUE	0.196	-0.0955129106831243	FALSE
ENSG00000204469	AGGTATACTAAAAATGGGCT	chr6:32816993-32817234	94	73937	TRUE	0.196	-0.121388651660181	FALSE
ENSG00000204469	CATAATACTTTAAGCCTGGA	chr6:32825915-32826883	93	73938	TRUE	0.196	-0.120822666142911	FALSE
ENSG00000204469	CATGGGGCTATCATCCTGTA	chr6:33175635-33175999	139	73892	TRUE	0.196	-0.0899355761501845	FALSE
ENSG00000204472	AGACCGACGGGGACAATGAC	chr1:156677207-156677419	51	22602	TRUE	0.196	0.30774151896311	FALSE
ENSG00000204472	ACGCGTGCTGGTGATACCCG	chr6:29723163-29724697	56	22597	TRUE	0.196	-0.271261858869165	FALSE
ENSG00000204472	CGCGGAAGCGCCGCCAAATG	chr6:29748405-29749554	52	22601	TRUE	0.196	0.278322250555622	FALSE
ENSG00000204472	CCTTCGCTCTAGTCTTTGAC	chr6:29976370-29977471	16	22637	TRUE	0.196	-0.392152296521187	FALSE
ENSG00000204472	AAGAGAAACTCTGCGGAGAT	chr6:30006203-30006475	22	22631	TRUE	0.196	-0.415506960896207	FALSE
ENSG00000204472	GCTTAGTCCCACGGGACGAA	chr6:30060535-30062064	35	22618	TRUE	0.196	0.419085870089122	FALSE
ENSG00000204472	TCCCAACCCAAAGATAACAC	chr6:30201759-30202174	36	22617	TRUE	0.196	-0.484527359890996	FALSE
ENSG00000204472	CATTGTCGAAGGGCTTAGCC	chr6:30206874-30207955	18	22635	TRUE	0.196	-0.832772782983882	FALSE
ENSG00000204472	GATCTTGACGCGGCGGCGCC	chr6:30214044-30214752	40	22613	TRUE	0.196	-0.258755069309818	FALSE
ENSG00000204472	CTAAGAGTAGATAACGCTTA	chr6:30340648-30340869	31	22622	TRUE	0.196	0.420639084367107	FALSE
ENSG00000204472	AACGTAGTCCCCGCGCCCTC	chr6:30344242-30345731	40	22613	TRUE	0.196	0.319965008128506	FALSE
ENSG00000204472	TGTCACGCAAACTAGGTTTG	chr6:30360164-30360578	41	22612	TRUE	0.196	-0.290703353691743	FALSE
ENSG00000204472	CATTGAGCACCACCAGCACT	chr6:30363554-30363784	32	22621	TRUE	0.196	-0.408495063010193	FALSE
ENSG00000204472	GAGGCCTGGAGCACTAATCA	chr6:30508894-30509757	44	22609	TRUE	0.196	-0.412138846987556	FALSE
ENSG00000204472	TCGGGATTAGAAAATGCGCG	chr6:30616759-30618138	33	22620	TRUE	0.196	0.397349862748545	FALSE
ENSG00000204472	CATGGCCCATTGTGCGCGGT	chr6:30625977-30627634	22	22631	TRUE	0.196	0.276811237750339	FALSE
ENSG00000204472	GGACGAGCTGCACTCGGTGT	chr6:30672186-30673296	23	22630	TRUE	0.196	-0.654118569552164	FALSE
ENSG00000204472	GCGCGCGGTTACAGTGTAGC	chr6:30721303-30721829	24	22629	TRUE	0.196	-0.133081808503651	FALSE
ENSG00000204472	TGGGATCAACATTCTATCCT	chr6:30781581-30782706	41	22612	TRUE	0.196	-0.456488447605014	FALSE
ENSG00000204472	TCTAGCAGCCAAACAAACAT	chr6:30842041-30842500	35	22618	TRUE	0.196	-0.495572482062775	FALSE
ENSG00000204472	GGTCCAAGTTAGCAAGATGA	chr6:30855845-30856055	53	22600	TRUE	0.196	0.187022628998454	FALSE
ENSG00000204472	GCCTTCCAGGTTGGGTCGTA	chr6:30883795-30886796	37	22616	TRUE	0.196	-0.244357133927902	FALSE
ENSG00000204472	CGTGCTCGTGTTCGAGAACT	chr6:30913634-30915262	22	22631	TRUE	0.196	-0.492013544757526	FALSE
ENSG00000204472	AGGCAGCCTCAACATATCGG	chr6:30915349-30915863	83	22570	TRUE	0.196	0.295616777061496	FALSE
ENSG00000204472	TACAGTCCCTGAGACTACCA	chr6:31025525-31025931	58	22595	TRUE	0.196	0.49568103300159	FALSE
ENSG00000204472	GCGGGAGTATCAGTATCGGA	chr6:31121455-31121665	21	22632	TRUE	0.196	-0.547016903598053	FALSE
ENSG00000204472	AGCGGTGGATCTTGTGATGT	chr6:31210029-31210432	39	22614	TRUE	0.196	-0.463855410133471	FALSE
ENSG00000204472	GATGAGTAACCCCTCCCCCC	chr6:31547323-31547789	47	22606	TRUE	0.196	0.300703884947698	FALSE
ENSG00000204472	CGCTAACACGGGCTCTGAGC	chr6:31558756-31559619	20	22633	TRUE	0.196	-0.430957572178817	FALSE
ENSG00000204472	ACGGCTCAACGGCCGACGCT	chr6:31619900-31621361	20	22633	TRUE	0.196	-0.672938843141121	FALSE
ENSG00000204472	GCGGTTGATCAACTTGGTAG	chr6:31644432-31646581	54	22599	TRUE	0.196	-0.459403540085562	FALSE
ENSG00000204472	ATGTTCCTGCGACGGCTTGG	chr6:31659583-31660191	38	22615	TRUE	0.196	-0.450089061435449	FALSE
ENSG00000204472	GACATATCCAAGTGGTAGAG	chr6:31674960-31675298	71	22582	TRUE	0.196	-0.351829614243199	FALSE
ENSG00000204472	GGGACCGCTGCTTGGCGACA	chr6:31727307-31729306	46	22607	TRUE	0.196	0.584653816066228	FALSE
ENSG00000204472	CTGGCAAATCTGTTGAGCAA	chr6:31738650-31738862	146	22507	TRUE	0.196	0.220819149898435	FALSE
ENSG00000204472	TCAGTAACCTGAGTCGCTAC	chr6:31739907-31743157	39	22614	TRUE	0.196	0.508420176280107	FALSE
ENSG00000204472	CAACGCAAATGTAAACGCAC	chr6:31749537-31749955	19	22634	TRUE	0.196	-0.380472018200801	FALSE
ENSG00000204472	ATCTATTGAGAGAGTTCCCC	chr6:31762532-31764531	25	22628	TRUE	0.196	-0.600146077966464	FALSE
ENSG00000204472	GAGCGGGTTACGCGCGTCCA	chr6:31814206-31817021	59	22594	TRUE	0.196	0.421143013048836	FALSE
ENSG00000204472	GAGCTAGTTAATGCTGAGTT	chr6:31840063-31840910	22	22631	TRUE	0.196	-0.580671656067846	FALSE
ENSG00000204472	CGAAGCCCAAAATATCTCTG	chr6:31908818-31909158	25	22628	TRUE	0.196	0.27376335627712	FALSE
ENSG00000204472	ACAGACCACAAGTTGAAGTC	chr6:31948750-31949416	41	22612	TRUE	0.196	-0.448388663978731	FALSE
ENSG00000204472	AATGGCGGGCTGAGACCTGA	chr6:32103307-32106706	59	22594	TRUE	0.196	0.135110997158188	FALSE
ENSG00000204472	CACGTGGAAGATGTCTGCTC	chr6:32195086-32195317	30	22623	TRUE	0.196	0.404156988847899	FALSE
ENSG00000204472	ACTCAGGCGGTCCTCCCCCG	chr6:32217889-32218482	68	22585	TRUE	0.196	-0.267103955235483	FALSE
ENSG00000204472	GTGAGACTTGCCTGCTCCTC	chr6:32530041-32530840	42	22611	TRUE	0.196	0.343497694311268	FALSE
ENSG00000204472	ACCGCGCGGTGACGCCGCAG	chr6:32664796-32665308	75	22578	TRUE	0.196	0.319471953497132	FALSE
ENSG00000204472	CGAAGCGCGCGTACTCCTCT	chr6:32664796-32665308	27	22626	TRUE	0.196	-0.613814654578709	FALSE
ENSG00000204472	GTGGCGCCAAATACCTTCAG	chr6:32984455-32985094	30	22623	TRUE	0.196	-0.389289616021139	FALSE
ENSG00000204472	CAGGTGGGAAACTTCATGAC	chr6:33051226-33051462	34	22619	TRUE	0.196	0.319366998960892	FALSE
ENSG00000204472	CAGGAGAAACCGGCCCTATG	chr6:33172538-33173310	79	22574	TRUE	0.196	-0.292769225348099	FALSE
ENSG00000204475	CAGCTCATCGCACAGGTTCC	chr6:29847861-29848382	5	1526	TRUE	0.196	0.917692142476858	FALSE
ENSG00000204475	GCACTGCTTCTGCGCCCAGG	chr6:29847861-29848382	5	1526	TRUE	0.196	0.813500011528573	FALSE
ENSG00000204475	CAGTATGGTATTGACTACTT	chr6:30149290-30149508	3	1528	TRUE	0.196	1.00836444718667	FALSE
ENSG00000204475	GAGGTATAAGGAATAAAACA	chr6:30149290-30149508	3	1528	TRUE	0.196	0.958822524620428	FALSE
ENSG00000204475	TATCATGCCTCTTTGCCAAA	chr6:30201759-30202174	4	1527	TRUE	0.196	0.964772888844273	FALSE
ENSG00000204475	AGACGTGAGTGCTCCAACGG	chr6:30344242-30345731	5	1526	TRUE	0.196	0.956050524020162	FALSE
ENSG00000204475	CTCTGTGAAGAACTACGACT	chr6:30515018-30515605	5	1526	TRUE	0.196	0.732189992328278	FALSE
ENSG00000204475	TGGCACACTTCAGTGTCATT	chr6:30614391-30614769	5	1526	TRUE	0.196	0.932308486514238	FALSE
ENSG00000204475	TGGTACTTCCCTTTGGAATA	chr6:30646087-30646314	5	1526	TRUE	0.196	0.908506817843922	FALSE
ENSG00000204475	TTACATGTAGGCACTCGGAA	chr6:30678987-30679540	4	1527	TRUE	0.196	1.08942000600621	FALSE
ENSG00000204475	GGGCCAAACCGGAGCGGGAA	chr6:30720841-30721102	3	1528	TRUE	0.196	1.28460968540961	FALSE
ENSG00000204475	GATCTCTGGTTTATTAATGC	chr6:30842041-30842500	4	1527	TRUE	0.196	1.01385028926391	FALSE
ENSG00000204475	CTCGGGAGAACCCTTCAGCT	chr6:30935143-30935338	4	1527	TRUE	0.196	0.8596186850827	FALSE
ENSG00000204475	GGTGACGTCCACAGTAGTGC	chr6:31122864-31123588	5	1526	TRUE	0.196	0.859210085813667	FALSE
ENSG00000204475	CCTATCCGCCTCTAGGACCT	chr6:31139684-31140160	9	1522	TRUE	0.196	0.662509892036498	FALSE
ENSG00000204475	TGGTGCTAGATCGACACTCC	chr6:31144857-31146857	3	1528	TRUE	0.196	0.959589876172513	FALSE
ENSG00000204475	AGTGGGGCCCTCAACCTACC	chr6:31441481-31443034	6	1525	TRUE	0.196	0.953748566070734	FALSE
ENSG00000204475	GGCTGCTTCCGAACCAAGCA	chr6:31659583-31660191	7	1524	TRUE	0.196	0.791883433313646	FALSE
ENSG00000204475	CATCAGTGGGGTCCACCAGA	chr6:31663939-31664258	4	1527	TRUE	0.196	0.816242997861452	FALSE
ENSG00000204475	AGGACATCATCATCTACGCC	chr6:31689418-31689982	8	1523	TRUE	0.196	0.765517240772668	FALSE
ENSG00000204475	CTAACAAAACTCTCGGCTAC	chr6:31971319-31972880	4	1527	TRUE	0.196	1.1800124263477	FALSE
ENSG00000204475	GGGCCCATCGATCACTAGCC	chr6:32087832-32091781	4	1527	TRUE	0.196	1.01693945711851	FALSE
ENSG00000204475	ATTCTTTCCAGGCGAGATAA	chr6:32108025-32109567	4	1527	TRUE	0.196	0.840267785930504	FALSE
ENSG00000204475	AAACATGCCTGTGACCGATT	chr6:32609751-32610407	6	1525	TRUE	0.196	0.854950261979803	FALSE
ENSG00000204475	GCGGGAACTGGAGGTCGCGC	chr6:32664796-32665308	4	1527	TRUE	0.196	0.954052776259606	FALSE
ENSG00000204475	GGGAAGCCAGTTCTGCAAAT	chr6:32967566-32967796	6	1525	TRUE	0.196	0.791698841045737	FALSE
ENSG00000204482	AACAGTGAGATAAGGTATCC	chr6:29758038-29758251	11	4234	TRUE	0.196	0.573845451755465	FALSE
ENSG00000204482	CCCTGCGGCTGGACCGGACG	chr6:30214044-30214752	8	4237	TRUE	0.196	0.62625453414592	FALSE
ENSG00000204482	TCTACTTGGTGTAGAATGTA	chr6:30288810-30289200	6	4239	TRUE	0.196	0.904621444544403	FALSE
ENSG00000204482	CTATCCTTGGTGAGTTCTGA	chr6:30464762-30464931	4	4241	TRUE	0.196	-1.14633849667808	FALSE
ENSG00000204482	GCTGGTTCTAAATTGTTCCA	chr6:30495980-30497165	3	4242	TRUE	0.196	-1.18118515887768	FALSE
ENSG00000204482	CAGCTGAGACACGTATTCCA	chr6:30597208-30598002	4	4241	TRUE	0.196	-1.1546510136026	FALSE
ENSG00000204482	CTTCTAGTCCCAGGCGTCAC	chr6:30625977-30627634	6	4239	TRUE	0.196	-0.863327840922287	FALSE
ENSG00000204482	TGGCCCTAAGTACCCCGCAG	chr6:30720841-30721102	6	4239	TRUE	0.196	-1.00378562261053	FALSE
ENSG00000204482	CACATCTCGGATTCGCCGCG	chr6:30742057-30744943	8	4237	TRUE	0.196	-0.847708594469125	FALSE
ENSG00000204482	GACAGCCTACACCTGAGTAG	chr6:30768976-30769922	10	4235	TRUE	0.196	0.795554234409276	FALSE
ENSG00000204482	GGCCACCCCCCATAGTAAAG	chr6:30827960-30829342	10	4235	TRUE	0.196	-0.709184138855538	FALSE
ENSG00000204482	ATTATGCAAATGAACTCTCT	chr6:30875359-30875732	3	4242	TRUE	0.196	-1.25286544260756	FALSE
ENSG00000204482	ATGTCCCACCAGGGTATGAC	chr6:30882549-30883059	11	4234	TRUE	0.196	0.521554047753086	FALSE
ENSG00000204482	GTGGGAGGACCTGACCCAAG	chr6:30972056-30972234	4	4241	TRUE	0.196	-0.938609496363751	FALSE
ENSG00000204482	ACTTGAAGTCGAGGTTCCCA	chr6:30988472-30988856	12	4233	TRUE	0.196	0.529284399796825	FALSE
ENSG00000204482	CTCTCGTTCCATCTGGTCAC	chr6:31008274-31008455	18	4227	TRUE	0.196	0.415115210342938	FALSE
ENSG00000204482	TGGAGGCCATGGTAGTCTCA	chr6:31025525-31025931	4	4241	TRUE	0.196	-1.02583944946372	FALSE
ENSG00000204482	CTGCACCCTGTATGAGGCTC	chr6:31133357-31133579	9	4236	TRUE	0.196	0.707605515984798	FALSE
ENSG00000204482	ACCTTAGTTTCAGGGTCACT	chr6:31164051-31164328	6	4239	TRUE	0.196	0.353032404448849	FALSE
ENSG00000204482	TCTGTGAACCGCAGCGCTCT	chr6:31196931-31198563	3	4242	TRUE	0.196	-1.51026986511577	FALSE
ENSG00000204482	TGCTGAAGGCAGTGGGACTA	chr6:31246063-31246842	4	4241	TRUE	0.196	-1.25447661524514	FALSE
ENSG00000204482	AAGGAAGCGCATCGACCACC	chr6:31366709-31367557	11	4234	TRUE	0.196	0.708724043307236	FALSE
ENSG00000204482	TCTCCGCGTCCGCCGGGAGC	chr6:31399621-31400348	7	4238	TRUE	0.196	0.623456710343134	FALSE
ENSG00000204482	CAGGGTCAGCCCCTGAATAT	chr6:31511215-31511680	5	4240	TRUE	0.196	-0.586047990855827	FALSE
ENSG00000204482	GCTGATTCTAGGGCTGGCAT	chr6:31517213-31517602	4	4241	TRUE	0.196	-1.23934214372461	FALSE
ENSG00000204482	GACCCCCCCTTAACGAAGAC	chr6:31574156-31574793	9	4236	TRUE	0.196	0.635515038175559	FALSE
ENSG00000204482	GGTCCCGGCTCAGGCTCTCG	chr6:31639340-31639728	11	4234	TRUE	0.196	0.497088075500109	FALSE
ENSG00000204482	TTCTAGTGCGTAACAGTCTA	chr6:31643943-31644721	14	4231	TRUE	0.196	0.514379131015923	FALSE
ENSG00000204482	AGCAAAGCGCGGGCCTACTT	chr6:31660259-31661159	5	4240	TRUE	0.196	-1.02465880801418	FALSE
ENSG00000204482	GGTCGTGCGCGGGTCATCCT	chr6:31664701-31666410	22	4223	TRUE	0.196	0.382160903003231	FALSE
ENSG00000204482	TGAGAAGAGTTTCGCGCAGT	chr6:31702534-31703582	7	4238	TRUE	0.196	0.763669259376949	FALSE
ENSG00000204482	TGTGAACCATGGGCGAGTCT	chr6:31711205-31712020	3	4242	TRUE	0.196	-1.33703627064249	FALSE
ENSG00000204482	GCCCGCGAGAAGGTCGGACC	chr6:31739606-31740673	13	4232	TRUE	0.196	0.68360353853673	FALSE
ENSG00000204482	CCGTTCGGGTCACGCGCTCC	chr6:31862478-31864168	10	4235	TRUE	0.196	0.610099477767472	FALSE
ENSG00000204482	TGACTGGTATGGGCCACGCT	chr6:31874908-31875284	11	4234	TRUE	0.196	0.555231054495611	FALSE
ENSG00000204482	TACTGTACATGTTCTGGGGC	chr6:31908818-31909158	10	4235	TRUE	0.196	0.589137833884664	FALSE
ENSG00000204482	GACATTCAGAACTGTATGTA	chr6:31919609-31920093	14	4231	TRUE	0.196	0.480329350090309	FALSE
ENSG00000204482	TGCCGAGGGGAATAAAGGTC	chr6:31923019-31923477	10	4235	TRUE	0.196	0.625103554642161	FALSE
ENSG00000204482	CACGTCAGTCACAGACAGCT	chr6:32011727-32012212	11	4234	TRUE	0.196	0.658624337800446	FALSE
ENSG00000204482	ACCACCGCACCCTCACTGAG	chr6:32073209-32073641	12	4233	TRUE	0.196	-0.662130946106901	FALSE
ENSG00000204482	GATGTTCCTACCTCCTAATC	chr6:32113813-32114430	4	4241	TRUE	0.196	-1.00801926477905	FALSE
ENSG00000204482	TAACTATGGGCGTAGGGCCA	chr6:32129256-32129669	3	4242	TRUE	0.196	-1.18883730499421	FALSE
ENSG00000204482	TAGTCAAGCTCCTTTCGTGG	chr6:32473155-32474197	6	4239	TRUE	0.196	-1.07687369172708	FALSE
ENSG00000204482	TATATGCAACTCTGGAAGTT	chr6:32692104-32692347	6	4239	TRUE	0.196	0.622238609018	FALSE
ENSG00000204482	GCCGCGGGGACCCCCCCTAA	chr6:32893821-32895308	15	4230	TRUE	0.196	0.441680861094948	FALSE
ENSG00000204482	AATCTCACGGGGTAGACCGC	chr6:32940624-32941835	3	4242	TRUE	0.196	-0.696508267471565	FALSE
ENSG00000204498	CGCAGGCTTGAAAACGCGCG	chr6:29752307-29753422	64	64066	TRUE	0.196	0.137346229100937	FALSE
ENSG00000204498	GCTCATATACATCCCTTATG	chr6:29759411-29759982	73	64057	TRUE	0.196	-0.172644076903235	FALSE
ENSG00000204498	TTTACCAAAATCCCCGCGGG	chr6:29827334-29828897	111	64019	TRUE	0.196	0.144083376415465	FALSE
ENSG00000204498	GGGAAAAGGAAAACGGGTTT	chr6:29834676-29835312	88	64042	TRUE	0.196	0.110017568016693	FALSE
ENSG00000204498	ACGACAAAACCCGGGAACTG	chr6:29964667-29966468	164	63966	TRUE	0.196	-0.104721762926113	FALSE
ENSG00000204498	CCCAGCCCATGCACCGCCTT	chr6:30006203-30006475	79	64051	TRUE	0.196	-0.12736033785173	FALSE
ENSG00000204498	TTGGGGAGAGCTAACGAGGT	chr6:30037221-30037673	92	64038	TRUE	0.196	0.163423204068122	FALSE
ENSG00000204498	CCCGATCTGTCCGAACAAAG	chr6:30101688-30103715	123	64007	TRUE	0.196	-0.112233664853602	FALSE
ENSG00000204498	TGGGTCAGACATGGATGAAC	chr6:30152089-30152261	102	64028	TRUE	0.196	-0.146551569462717	FALSE
ENSG00000204498	AGTGGTACTGGGCGTGTCTG	chr6:30201759-30202174	173	63957	TRUE	0.196	0.118649661377891	FALSE
ENSG00000204498	CTAAACCATGCACTCACTGC	chr6:30219237-30219674	84	64046	TRUE	0.196	0.151013999980167	FALSE
ENSG00000204498	GTGGCAGATGGCCAACCTGA	chr6:30238308-30239117	108	64022	TRUE	0.196	0.128889274405925	FALSE
ENSG00000204498	AAGAGAGCAAATGTAGACGT	chr6:30308057-30310057	97	64033	TRUE	0.196	0.161610564348157	FALSE
ENSG00000204498	AGATTATATGCTGTGCCTGG	chr6:30363554-30363784	138	63992	TRUE	0.196	0.116137130276943	FALSE
ENSG00000204498	CACCCATCACTCAGCAGATC	chr6:30411464-30412023	127	64003	TRUE	0.196	0.118679926265927	FALSE
ENSG00000204498	CCAGGAAGGCTGCCCGACTT	chr6:30463701-30464128	130	64000	TRUE	0.196	-0.105951856066852	FALSE
ENSG00000204498	AGGTAGGATAAAGCCATTGG	chr6:30563246-30563598	76	64054	TRUE	0.196	-0.121654495146656	FALSE
ENSG00000204498	GTCAAAGATTATTCACGATG	chr6:30614891-30615577	159	63971	TRUE	0.196	-0.113296680204325	FALSE
ENSG00000204498	GACGAGCTGCACTCGGTGTT	chr6:30672186-30673296	112	64018	TRUE	0.196	-0.107732866833904	FALSE
ENSG00000204498	CATAGGTTGACTAAGCCCAC	chr6:30725419-30726603	123	64007	TRUE	0.196	0.13438659957345	FALSE
ENSG00000204498	ATGTCTTTGTTTGGGGAAAC	chr6:30728282-30728481	98	64032	TRUE	0.196	0.143573319147696	FALSE
ENSG00000204498	TACTCAGTGAAGACGCTGCC	chr6:30827960-30829342	89	64041	TRUE	0.196	0.150426532049668	FALSE
ENSG00000204498	CCCCCTTCTCCCAAGTGCAT	chr6:30843326-30843522	162	63968	TRUE	0.196	-0.115417210256176	FALSE
ENSG00000204498	GGGCCTAGAGGCTCGGTGAG	chr6:30880617-30881325	105	64025	TRUE	0.196	-0.13014027199612	FALSE
ENSG00000204498	CTCCCGGCCGAGATGCCTAC	chr6:30932797-30933004	132	63998	TRUE	0.196	0.124325878254737	FALSE
ENSG00000204498	ATAGGCGTTTGTCGGTATCT	chr6:31102152-31102888	131	63999	TRUE	0.196	0.100052208968156	FALSE
ENSG00000204498	TGGGGCGCCTTCCTTCCCCA	chr6:31170587-31170657	120	64010	TRUE	0.196	-0.123530661178648	FALSE
ENSG00000204498	CACCAGACTTGCCGATTGTT	chr6:31178771-31179009	142	63988	TRUE	0.196	-0.0914037615964494	FALSE
ENSG00000204498	AGAGCGTGCATCGCCCAGAT	chr6:31396975-31397224	92	64038	TRUE	0.196	-0.166694168696168	FALSE
ENSG00000204498	CAGGGCGCCGTAAGATGGGC	chr6:31497782-31499781	183	63947	TRUE	0.196	-0.084895364030684	FALSE
ENSG00000204498	AGGTCTCTCCAGAGAGCCTC	chr6:31585583-31585819	143	63987	TRUE	0.196	-0.117424581618039	FALSE
ENSG00000204498	CGGACATTTAACAGGCCTGC	chr6:31637209-31638951	87	64043	TRUE	0.196	0.133043352025796	FALSE
ENSG00000204498	GCAGGAGGGCCAGTGCAGAA	chr6:31658396-31658559	100	64030	TRUE	0.196	-0.129648538514016	FALSE
ENSG00000204498	TCCTGACTTCTATCTGGGCT	chr6:31676763-31677222	71	64059	TRUE	0.196	-0.176112724372263	FALSE
ENSG00000204498	CCCTTACACAGGAATCCTTC	chr6:31718391-31718642	179	63951	TRUE	0.196	-0.0839023393468381	FALSE
ENSG00000204498	TTGAGCTTGTGTTGTGCTGA	chr6:31736414-31736521	111	64019	TRUE	0.196	0.128207922896802	FALSE
ENSG00000204498	CGTGCACGACTCGCCCCACA	chr6:31739606-31740673	128	64002	TRUE	0.196	-0.119195156870614	FALSE
ENSG00000204498	AAGGCGGGAAAACGCTGCGA	chr6:31739907-31743157	121	64009	TRUE	0.196	0.107465457651603	FALSE
ENSG00000204498	CGCTGCAATATGTATCTTGT	chr6:31749537-31749955	171	63959	TRUE	0.196	0.0925779874980861	FALSE
ENSG00000204498	TGAGTAGTGACATCCCGCTC	chr6:31852624-31853075	69	64061	TRUE	0.196	-0.164845157942793	FALSE
ENSG00000204498	TGTCGATCACCTGCGCGGGT	chr6:31862478-31864168	121	64009	TRUE	0.196	-0.113370576381147	FALSE
ENSG00000204498	TAAACATAACTTGTGTGCAC	chr6:31908818-31909158	75	64055	TRUE	0.196	-0.112975741808833	FALSE
ENSG00000204498	AAGTGGTGAAGGCCTAAATT	chr6:31972971-31973326	158	63972	TRUE	0.196	0.113765908324487	FALSE
ENSG00000204498	GCATCCGCATCATTTCTTGT	chr6:32055182-32057181	102	64028	TRUE	0.196	-0.0993747511709178	FALSE
ENSG00000204498	ACAGCCCCACTCCTAGGCCG	chr6:32189659-32190569	87	64043	TRUE	0.196	-0.14229670909713	FALSE
ENSG00000204498	AGGATATTACAAGAGCACAG	chr6:32216313-32216731	111	64019	TRUE	0.196	0.14083941452888	FALSE
ENSG00000204498	CAGTTCAAAGCCGCGGATGG	chr6:32415294-32416007	179	63951	TRUE	0.196	-0.081448048915125	FALSE
ENSG00000204498	CTGTCATGCAGGAGCCTCCA	chr6:32589565-32590024	127	64003	TRUE	0.196	-0.108216318853338	FALSE
ENSG00000204498	ACCGCGCGGTGACGCCGCAG	chr6:32664796-32665308	179	63951	TRUE	0.196	0.112984797523437	FALSE
ENSG00000204498	CAGGTGGGAAACTTCATGAC	chr6:33051226-33051462	102	64028	TRUE	0.196	0.141532473418773	FALSE
ENSG00000204516	TCCTGCTACAGATCATCCCA	chr6:29760264-29760749	90	38116	TRUE	0.196	-0.179273725682675	FALSE
ENSG00000204516	TTGGACTGCAGCGGACAAGG	chr6:29956599-29956842	65	38141	TRUE	0.196	0.227007068435956	FALSE
ENSG00000204516	GGACGACACGCAGTTCGTGC	chr6:30006570-30007933	40	38166	TRUE	0.196	-0.253558407447253	FALSE
ENSG00000204516	GTTAAGAGCCTAAGCACTAA	chr6:30013249-30013883	43	38163	TRUE	0.196	-0.244340470965479	FALSE
ENSG00000204516	CCGATCTGTCCGAACAAAGT	chr6:30101688-30103715	76	38130	TRUE	0.196	0.168034835818593	FALSE
ENSG00000204516	ACGGTGGTTGGGGAACGTTA	chr6:30127137-30128131	68	38138	TRUE	0.196	0.180997907174803	FALSE
ENSG00000204516	TCTAGAGCCGCCGCAAAGAT	chr6:30127137-30128131	65	38141	TRUE	0.196	0.183986944354598	FALSE
ENSG00000204516	TGTATTCCCGATCTCACCAC	chr6:30447259-30447756	65	38141	TRUE	0.196	0.228148230264782	FALSE
ENSG00000204516	GAGGGCACGATAGCCAGGAT	chr6:30598724-30599913	53	38153	TRUE	0.196	-0.232363818120931	FALSE
ENSG00000204516	TGGTACTTCCCTTTGGAATA	chr6:30646087-30646314	80	38126	TRUE	0.196	-0.181321365685654	FALSE
ENSG00000204516	CTCCTCTCTCTGGTCTCCCT	chr6:30685474-30685641	49	38157	TRUE	0.196	-0.24472005387243	FALSE
ENSG00000204516	CTCTTGACTCTCTTCCCTTG	chr6:30685474-30685641	77	38129	TRUE	0.196	-0.173046522712559	FALSE
ENSG00000204516	GCACTGCTGCCAGCAATGCA	chr6:30837850-30838025	61	38145	TRUE	0.196	0.189487086663959	FALSE
ENSG00000204516	ATGATAGCCCTTGACATGCC	chr6:30839707-30840061	77	38129	TRUE	0.196	0.180257417745019	FALSE
ENSG00000204516	CCTCACTTGGCTTCCATTGG	chr6:30872366-30873391	97	38109	TRUE	0.196	0.182316608125375	FALSE
ENSG00000204516	GCTGTAGGGCAGTCGCTCCC	chr6:31126809-31127048	68	38138	TRUE	0.196	0.192958333956234	FALSE
ENSG00000204516	TCAGGCTATGCTTAACCCTA	chr6:31169199-31170261	62	38144	TRUE	0.196	0.201638768873212	FALSE
ENSG00000204516	GAGGATAGCATTAATCCCAA	chr6:31210029-31210432	55	38151	TRUE	0.196	-0.206691719160893	FALSE
ENSG00000204516	TGCAAGTTACAGATTGGAAC	chr6:31216413-31216739	77	38129	TRUE	0.196	0.178351716526121	FALSE
ENSG00000204516	GCTGAACCCTGAGAAGAAAG	chr6:31225249-31225486	53	38153	TRUE	0.196	-0.24980348891678	FALSE
ENSG00000204516	ATTTCGACGGGGTCTTCTCA	chr6:31497604-31498618	69	38137	TRUE	0.196	-0.190000122884776	FALSE
ENSG00000204516	CCCTGACCGCACAGCGCTCG	chr6:31497604-31498618	48	38158	TRUE	0.196	-0.23561382872941	FALSE
ENSG00000204516	CACAAGATGGCGGACTGGTC	chr6:31680584-31681602	60	38146	TRUE	0.196	0.198844098284912	FALSE
ENSG00000204516	GAAAGTGCGAACCGCGCGTC	chr6:31680584-31681602	54	38152	TRUE	0.196	-0.236544397013986	FALSE
ENSG00000204516	CTGGTGGGGAGGCCTAGTTT	chr6:31736254-31736691	51	38155	TRUE	0.196	-0.251795774481079	FALSE
ENSG00000204516	TTCAGCGGCCCCGGATTCCG	chr6:31765928-31766802	50	38156	TRUE	0.196	-0.229375253028591	FALSE
ENSG00000204516	CCCATAGCGAGCGGCTATGA	chr6:31794259-31796391	59	38147	TRUE	0.196	0.196093705175046	FALSE
ENSG00000204516	CCCGTTCGGGTCACGCGCTC	chr6:31862478-31864168	51	38155	TRUE	0.196	0.232852737832798	FALSE
ENSG00000204516	AAGCACAGTCAGGTACTCCG	chr6:31898032-31900031	54	38152	TRUE	0.196	-0.225591164406837	FALSE
ENSG00000204516	CAAGTGAGCTCCTCTGGTCA	chr6:31898742-31899032	93	38113	TRUE	0.196	0.167149025731479	FALSE
ENSG00000204516	GCTATACTCTGGGCGCTCTC	chr6:31978820-31980627	44	38162	TRUE	0.196	0.220755414789627	FALSE
ENSG00000204516	GGAGATCAGAATCGTCCAGC	chr6:31978820-31980627	68	38138	TRUE	0.196	-0.18998272344204	FALSE
ENSG00000204516	CAGCAGACGGTCACTTGTGG	chr6:32069521-32070330	75	38131	TRUE	0.196	0.197650010186005	FALSE
ENSG00000204516	GGGCCCCTTGCGTCGTCGAG	chr6:32085866-32086089	173	38033	TRUE	0.196	0.123985280135716	FALSE
ENSG00000204516	CGACAACCTGCTTAGCCCGG	chr6:32127536-32128582	44	38162	TRUE	0.196	-0.225477130255581	FALSE
ENSG00000204516	TTGCCGGGCGTCTGTTCCGA	chr6:32152952-32155097	87	38119	TRUE	0.196	0.197248118109615	FALSE
ENSG00000204516	TGTTGCCCCCTATGCTGACA	chr6:32203405-32204039	83	38123	TRUE	0.196	-0.157553703750025	FALSE
ENSG00000204516	GACGATAGACTACGAAGCAT	chr6:32439511-32440091	67	38139	TRUE	0.196	0.176966233428672	FALSE
ENSG00000204516	ATATATGCAACTCTGGAAGT	chr6:32692104-32692347	49	38157	TRUE	0.196	-0.256959108489388	FALSE
ENSG00000204516	GTGCTTACGTATGGAGTTGA	chr6:33014769-33015436	49	38157	TRUE	0.196	-0.237430257322792	FALSE
ENSG00000204516	GTGAACCTCCAAGGTCATAG	chr6:33184979-33185475	49	38157	TRUE	0.196	0.196447117884223	FALSE
ENSG00000204520	AGATGGTCTTCCGCTCGCTC	chr6:29752307-29753422	97	34803	TRUE	0.196	0.164538666046706	FALSE
ENSG00000204520	GCTTGGCCTCCGGCACCGGA	chr6:29850094-29850626	66	34834	TRUE	0.196	0.229799723222492	FALSE
ENSG00000204520	AAGCTCCATTAATGCTTCAA	chr6:30238308-30239117	61	34839	TRUE	0.196	0.224166912180157	FALSE
ENSG00000204520	CGATCCCGGCACTACGATCC	chr6:30259125-30260790	37	34863	TRUE	0.196	-0.211075947222112	FALSE
ENSG00000204520	ACAGCGCGTCCACATCGAAC	chr6:30625977-30627634	59	34841	TRUE	0.196	-0.202266245933725	FALSE
ENSG00000204520	GAAGATGTTTGACGGGGCTG	chr6:30646459-30646765	76	34824	TRUE	0.196	0.187734462438974	FALSE
ENSG00000204520	CATACCAATGACCTTCAAGC	chr6:30728282-30728481	55	34845	TRUE	0.196	-0.218112366790861	FALSE
ENSG00000204520	AAGGCTTATTTATATACCAT	chr6:30799159-30799421	66	34834	TRUE	0.196	-0.218892883838156	FALSE
ENSG00000204520	TAATGATGACACACAAGGAA	chr6:30818556-30818778	78	34822	TRUE	0.196	0.177665895524289	FALSE
ENSG00000204520	GCCAGACAGAGGGGTCCACT	chr6:30882549-30883059	66	34834	TRUE	0.196	0.235739413049488	FALSE
ENSG00000204520	GAGGACGAAGCACCCACTAG	chr6:30922506-30923027	62	34838	TRUE	0.196	-0.220128954757087	FALSE
ENSG00000204520	TCTGTTGCTCAACCCATCTC	chr6:30935143-30935338	45	34855	TRUE	0.196	0.232695713768801	FALSE
ENSG00000204520	TATGCGAATGAGTCAACTGT	chr6:30974157-30976681	39	34861	TRUE	0.196	0.266344538282403	FALSE
ENSG00000204520	GGGGAATTTATGCCTCCTAC	chr6:31008274-31008455	38	34862	TRUE	0.196	-0.243768232160553	FALSE
ENSG00000204520	TCAGTCTCACCCCGGCCAGG	chr6:31111005-31111190	59	34841	TRUE	0.196	-0.236773448437813	FALSE
ENSG00000204520	AGCCCAGTGGCATATTGGGT	chr6:31114273-31115546	52	34848	TRUE	0.196	0.221296218529465	FALSE
ENSG00000204520	GATCACGCCATTGCATAATA	chr6:31139684-31140160	73	34827	TRUE	0.196	-0.192534665667408	FALSE
ENSG00000204520	CAAGCCCTATACTTGACTGG	chr6:31169199-31170261	76	34824	TRUE	0.196	0.175707022444026	FALSE
ENSG00000204520	GGAGTCAGCACGAAGATCAC	chr6:31268128-31268420	72	34828	TRUE	0.196	-0.206063877578482	FALSE
ENSG00000204520	CAACTTCATAAGCACGGCCA	chr6:31403053-31404177	47	34853	TRUE	0.196	-0.241111741791066	FALSE
ENSG00000204520	CCAGCGGAAAACTTCCTTGG	chr6:31573932-31575931	59	34841	TRUE	0.196	-0.200422789712263	FALSE
ENSG00000204520	CTCGGTTTCTTCTCCATCGC	chr6:31573932-31575931	65	34835	TRUE	0.196	0.253927349123037	FALSE
ENSG00000204520	CTCCAAGACCTGGTGTCCCC	chr6:31706742-31706917	57	34843	TRUE	0.196	-0.200275185308748	FALSE
ENSG00000204520	TTGCCACGGCGCTGTTGCAC	chr6:31717532-31717882	63	34837	TRUE	0.196	0.182428447384472	FALSE
ENSG00000204520	GGCGGGCGGACGGTGAGGCT	chr6:31841008-31842456	43	34857	TRUE	0.196	-0.199740470063312	FALSE
ENSG00000204520	TAATTGCCAATTGCCGGGAC	chr6:31888461-31889457	45	34855	TRUE	0.196	-0.268850839231618	FALSE
ENSG00000204520	GGGCGTACAAGGGCCCAACA	chr6:31981726-31982144	100	34800	TRUE	0.196	0.152506964422611	FALSE
ENSG00000204520	TCACTCTTGGAGGTTATCAG	chr6:32061096-32061628	66	34834	TRUE	0.196	0.186545112958491	FALSE
ENSG00000204520	AAGTCATTGGGAAGCCCTAG	chr6:32103513-32103696	116	34784	TRUE	0.196	0.167648342336981	FALSE
ENSG00000204520	CCCCACCATTCCTACCGCTA	chr6:32175777-32176333	78	34822	TRUE	0.196	0.178168673398586	FALSE
ENSG00000204520	TCCTATATATGGTTTCCAAA	chr6:32195086-32195317	47	34853	TRUE	0.196	0.2587774575413	FALSE
ENSG00000204520	CACAGGCGTTGCCTAAGGGA	chr6:32203405-32204039	39	34861	TRUE	0.196	0.255147788328228	FALSE
ENSG00000204520	GGCCTTGTGCAGAGCCTTGC	chr6:32228902-32229682	54	34846	TRUE	0.196	0.200090577365688	FALSE
ENSG00000204520	GATATGTCAGTTATAACCTA	chr6:32288494-32288971	70	34830	TRUE	0.196	0.204121793329793	FALSE
ENSG00000204520	GCACAGAGCTGGCTCACGAT	chr6:32530041-32530840	66	34834	TRUE	0.196	0.184865048183805	FALSE
ENSG00000204520	CCTGTGGATGTTTCCGTGAG	chr6:32666396-32666894	55	34845	TRUE	0.196	-0.237787507468459	FALSE
ENSG00000204520	CAGAGCCCATGCTTCTTAAC	chr6:32947659-32948247	62	34838	TRUE	0.196	0.235834386427643	FALSE
ENSG00000204520	GCCCTCTCATCCCTTCCAGT	chr6:33069402-33069630	81	34819	TRUE	0.196	0.175592480256225	FALSE
ENSG00000204520	TCGGCTATGGTAAAGAACCA	chr6:33123471-33124880	57	34843	TRUE	0.196	-0.201579929914732	FALSE
ENSG00000204525	GGGAAAAATATGAGTCCCGC	chr6:29723163-29724697	22	12314	TRUE	0.196	0.426709071380067	FALSE
ENSG00000204525	GTTACAAGAGGCAGCCAACA	chr6:29769292-29769656	27	12309	TRUE	0.196	-0.325553920733048	FALSE
ENSG00000204525	GCCCTCAAGGTGCCGGTTCC	chr6:29863832-29864500	19	12317	TRUE	0.196	0.396091217604383	FALSE
ENSG00000204525	GGCGCTTCCTCCGCGGGTAC	chr6:29941886-29943609	29	12307	TRUE	0.196	0.443849855109968	FALSE
ENSG00000204525	ATTTGACGTTGCGCTGTCCG	chr6:30101688-30103715	29	12307	TRUE	0.196	0.473335003234015	FALSE
ENSG00000204525	GCCTGGTCATTGATCTGGAA	chr6:30147145-30147402	36	12300	TRUE	0.196	0.335347684967102	FALSE
ENSG00000204525	TCAGGGAAAGGGAACTCGCG	chr6:30163042-30164114	20	12316	TRUE	0.196	-0.355125042235799	FALSE
ENSG00000204525	GCGCGGCGTGAGAGTCGCCC	chr6:30171513-30172632	32	12304	TRUE	0.196	-0.277191814806074	FALSE
ENSG00000204525	TCTGTGAAGAACTACGACTA	chr6:30515018-30515605	43	12293	TRUE	0.196	0.246212023050346	FALSE
ENSG00000204525	CTGGTTCCTCTACGCTTCAG	chr6:30515789-30516822	30	12306	TRUE	0.196	-0.439599924540918	FALSE
ENSG00000204525	CTCTCCCTGCCACAGCAAGG	chr6:30532361-30533007	23	12313	TRUE	0.196	0.437186457384951	FALSE
ENSG00000204525	TCAGCCAGGTTGTCTAACCT	chr6:30562461-30563161	20	12316	TRUE	0.196	0.436945309343846	FALSE
ENSG00000204525	GAAGTGTGCCATTTCTGCTT	chr6:30614391-30614769	28	12308	TRUE	0.196	0.326486773059184	FALSE
ENSG00000204525	GGCCTCTGGAGGCTCGGGAC	chr6:30685474-30685641	17	12319	TRUE	0.196	-0.35769299967807	FALSE
ENSG00000204525	GACAGCCTACACCTGAGTAG	chr6:30768976-30769922	14	12322	TRUE	0.196	-0.389332752609996	FALSE
ENSG00000204525	AGGATATTCAGTAGTCGGCC	chr6:30844084-30844576	18	12318	TRUE	0.196	0.523827368025936	FALSE
ENSG00000204525	ATACAGCCCCCGATATGTTG	chr6:30915349-30915863	16	12320	TRUE	0.196	-0.423931584447878	FALSE
ENSG00000204525	AGGGGACACCCACCTACTCC	chr6:30932797-30933004	20	12316	TRUE	0.196	0.429123663192157	FALSE
ENSG00000204525	AGATTCCGATGGGGCCATGT	chr6:30942337-30943208	27	12309	TRUE	0.196	0.49804558466972	FALSE
ENSG00000204525	CTGGAGGCCATGGTAGTCTC	chr6:31025525-31025931	7	12329	TRUE	0.196	-0.602202498310351	FALSE
ENSG00000204525	GGGTTTGGGCCACTCCCTGT	chr6:31057464-31057857	23	12313	TRUE	0.196	-0.411150859113901	FALSE
ENSG00000204525	GGTCTCGGAAGAAGCACCCA	chr6:31070632-31071235	32	12304	TRUE	0.196	0.339194700151416	FALSE
ENSG00000204525	TGGTCCGCTACCCCACAGTA	chr6:31139684-31140160	22	12314	TRUE	0.196	-0.444420081965968	FALSE
ENSG00000204525	AGGGTTTATCAGTCAGAGGA	chr6:31176046-31176308	23	12313	TRUE	0.196	0.377106106853542	FALSE
ENSG00000204525	TGCTGACTGTTTGAAACTAG	chr6:31178771-31179009	44	12292	TRUE	0.196	0.323299410634341	FALSE
ENSG00000204525	CATCCTGCACTCAACATGGA	chr6:31204790-31205139	21	12315	TRUE	0.196	-0.406128516099053	FALSE
ENSG00000204525	GGCTGAAGTGTGGCGGTAAC	chr6:31403053-31404177	31	12305	TRUE	0.196	0.345564672812923	FALSE
ENSG00000204525	CCTGAGGCTCCCGGGAGACA	chr6:31441114-31441278	27	12309	TRUE	0.196	0.421232451590621	FALSE
ENSG00000204525	GTCGGGGAGGCACCGGATGC	chr6:31515513-31516701	17	12319	TRUE	0.196	-0.429671764159416	FALSE
ENSG00000204525	GTCCTGCCAATCCACTGGGT	chr6:31522833-31523158	46	12290	TRUE	0.196	0.304721113492864	FALSE
ENSG00000204525	AGAAGCACCGTGGCGCGGCG	chr6:31533582-31537581	26	12310	TRUE	0.196	0.387877196012673	FALSE
ENSG00000204525	CCGACCAGAGCCCCACACGG	chr6:31574156-31574793	25	12311	TRUE	0.196	0.424540586741993	FALSE
ENSG00000204525	GAGCTATCTCCTGGGCCGTG	chr6:31663939-31664258	28	12308	TRUE	0.196	-0.387831117672315	FALSE
ENSG00000204525	GACCAGGAAGTGGCCGTCCC	chr6:31736254-31736691	20	12316	TRUE	0.196	0.316246045267743	FALSE
ENSG00000204525	GGAGGGTTTAGACACGGGTA	chr6:31764314-31764571	17	12319	TRUE	0.196	-0.325483411477707	FALSE
ENSG00000204525	AGTATGATTCATCTGTGTGA	chr6:31908818-31909158	17	12319	TRUE	0.196	0.50910660234231	FALSE
ENSG00000204525	GCCCTCCCGCTTGGATGTTC	chr6:31945771-31946245	22	12314	TRUE	0.196	-0.432526760895176	FALSE
ENSG00000204525	GAGAAGAGATGAACGAGCCT	chr6:31969629-31970067	15	12321	TRUE	0.196	0.417754998853144	FALSE
ENSG00000204525	TTTGTTATTAACGGCAGGAA	chr6:31989275-31989852	13	12323	TRUE	0.196	-0.454164712923361	FALSE
ENSG00000204525	GGCTAGAGGCCGGAGACGCC	chr6:32011727-32012212	14	12322	TRUE	0.196	0.454791365567818	FALSE
ENSG00000204525	AGTAAACCAGGTACCCATGA	chr6:32061096-32061628	19	12317	TRUE	0.196	0.506159852016814	FALSE
ENSG00000204525	TGTTGCGGGGAACGCTCGCG	chr6:32152952-32155097	10	12326	TRUE	0.196	-0.640826996489297	FALSE
ENSG00000204525	AACAAGCATCCGGCGAGGGC	chr6:32413296-32413959	19	12317	TRUE	0.196	0.424081330256894	FALSE
ENSG00000204525	GGAAAAACAAGCATCCGGCG	chr6:32413296-32413959	18	12318	TRUE	0.196	-0.42987403849759	FALSE
ENSG00000204525	AAACAATTGTCTTGTCAAGT	chr6:32530041-32530840	22	12314	TRUE	0.196	0.464768967696253	FALSE
ENSG00000204525	GAGCCATTCCCTCATGAGCC	chr6:32614485-32614951	14	12322	TRUE	0.196	-0.447067141703374	FALSE
ENSG00000204525	TGAGGGATCAGCATTTCTTG	chr6:32785828-32786407	31	12305	TRUE	0.196	0.35681331688782	FALSE
ENSG00000204525	CCTGACGGGGCTGCCCACGG	chr6:32829550-32829856	23	12313	TRUE	0.196	0.314822421312599	FALSE
ENSG00000204525	ACCCCCCAAATGAGTGATGT	chr6:32940624-32941835	17	12319	TRUE	0.196	-0.46584147046363	FALSE
ENSG00000204525	CCACCCATTTCCAGTGCTAG	chr6:33073469-33073887	21	12315	TRUE	0.196	-0.353691834313336	FALSE
ENSG00000204525	CTATCTGACCCTCGTTCCCA	chr6:33091862-33092619	30	12306	TRUE	0.196	0.391109433839512	FALSE
ENSG00000204525	GTAACCTTGGGCTGCTCATC	chr6:33170110-33170273	17	12319	TRUE	0.196	-0.431657285848213	FALSE
ENSG00000204531	GGGAGCAGCTTCAAGCTGTA	chr6:29758782-29759248	3	935	TRUE	0.196	1.11051208796114	FALSE
ENSG00000204531	GAGTACCCGGGCCGTCCGTG	chr6:29827334-29828897	5	933	TRUE	0.196	0.870797356389253	FALSE
ENSG00000204531	GATGAAGACGCGGGCGCGGT	chr6:30006570-30007933	3	935	TRUE	0.196	1.12266460452961	FALSE
ENSG00000204531	TACTCAGCTCAGCACGCTTC	chr6:30360164-30360578	3	935	TRUE	0.196	1.15504016233559	FALSE
ENSG00000204531	GGATGCAGAGCTTTAGCAGC	chr6:30363554-30363784	3	935	TRUE	0.196	1.17496084412647	FALSE
ENSG00000204531	AGACTCGAATACTAAGATGG	chr6:30507742-30508763	5	933	TRUE	0.196	0.811325668400767	FALSE
ENSG00000204531	TTGCGCGTTGCAGTCGTGGC	chr6:30716974-30717822	3	935	TRUE	0.196	1.15113757903913	FALSE
ENSG00000204531	CAAGACCTTAAAGTGTCTTC	chr6:30757410-30757958	5	933	TRUE	0.196	0.886511121014753	FALSE
ENSG00000204531	GAAGGAGTTACTGCACTTTC	chr6:31246063-31246842	4	934	TRUE	0.196	1.09690309648292	FALSE
ENSG00000204531	CAGGAGGAAGAACTTAGTAC	chr6:31510507-31513057	3	935	TRUE	0.196	1.12190192009274	FALSE
ENSG00000204531	AACAGGGAGAGCGCGTATGG	chr6:31541111-31542661	3	935	TRUE	0.196	1.01633962746736	FALSE
ENSG00000204531	ATCCCCGCCCAGGCTTTAAC	chr6:31541111-31542661	4	934	TRUE	0.196	0.988630024651935	FALSE
ENSG00000204531	GGCAGGAGATCGACGGCTTA	chr6:31651695-31653469	4	934	TRUE	0.196	0.91533364844681	FALSE
ENSG00000204531	ACTTTAGCACAGGTTCGTCG	chr6:31665807-31669106	3	935	TRUE	0.196	1.20226490950875	FALSE
ENSG00000204531	GCAACAGGTAAACTTCAAGA	chr6:31764314-31764571	3	935	TRUE	0.196	1.13802319513164	FALSE
ENSG00000204531	GAGCGGGTTACGCGCGTCCA	chr6:31814206-31817021	4	934	TRUE	0.196	0.949231122080132	FALSE
ENSG00000204531	TAGGCCGTCCTTAAGGCATT	chr6:31826877-31828644	5	933	TRUE	0.196	0.920135970360399	FALSE
ENSG00000204531	TGCCAATGTATAGCAAGTCC	chr6:31948750-31949416	3	935	TRUE	0.196	1.07147512562999	FALSE
ENSG00000204531	CGCTGGCCAGGGTTGTAAAT	chr6:31982300-31983140	4	934	TRUE	0.196	0.980118261531791	FALSE
ENSG00000204531	CGAGACTTTGGTATTGCCCC	chr6:32063032-32065131	3	935	TRUE	0.196	1.21769902816883	FALSE
ENSG00000204531	TCCGCGGGTCTCCTTAAAAG	chr6:32177110-32178719	3	935	TRUE	0.196	1.08293190418591	FALSE
ENSG00000204531	GGCGTGACATCGAAGTGAGT	chr6:32212080-32212272	4	934	TRUE	0.196	1.07977315459815	FALSE
ENSG00000204531	GCGGCTTGGGAGCAGAGGAC	chr6:32216313-32216731	3	935	TRUE	0.196	1.12135935758688	FALSE
ENSG00000204531	TGCACTGGAAGCCGTTGAGC	chr6:32217889-32218482	3	935	TRUE	0.196	0.931025731549269	FALSE
ENSG00000204531	CAAAGGGCTCTCCTTGGTCT	chr6:32933624-32934051	3	935	TRUE	0.196	1.16264745417262	FALSE
ENSG00000204531	CCTTGCACGCTCTGGCTACC	chr6:33199885-33200000	4	934	TRUE	0.196	0.84248051608121	FALSE
ENSG00000204536	CACACCTTGTCGCTTCAGTC	chr6:29737737-29738687	76	55999	TRUE	0.196	-0.156720540989524	FALSE
ENSG00000204536	CGGAAGCGCCGCCAAATGCG	chr6:29748405-29749554	139	55936	TRUE	0.196	-0.12614116432467	FALSE
ENSG00000204536	AGAGGAAGCGGGGATCCGCG	chr6:29791892-29793373	124	55951	TRUE	0.196	-0.133083946794611	FALSE
ENSG00000204536	TCCTGATAGGATCTCTAGTT	chr6:29812946-29813558	79	55996	TRUE	0.196	-0.151457470263201	FALSE
ENSG00000204536	CAGTGAGTAACTCCGGCCCA	chr6:29827334-29828897	100	55975	TRUE	0.196	0.136568543379002	FALSE
ENSG00000204536	TACTGATGTTGATGGAGTCG	chr6:29834676-29835312	82	55993	TRUE	0.196	-0.146528101057228	FALSE
ENSG00000204536	TGTTGAGAAACCCGCCCCAG	chr6:30013249-30013883	136	55939	TRUE	0.196	0.103248544540145	FALSE
ENSG00000204536	GAGGAAAAAGGAGTGGTACT	chr6:30201759-30202174	84	55991	TRUE	0.196	0.160015427321086	FALSE
ENSG00000204536	GTACACTCTGGGTCTAACAA	chr6:30319613-30319898	101	55974	TRUE	0.196	0.140095934851993	FALSE
ENSG00000204536	CCCCAAGTAAGGGCCTGCAG	chr6:30363554-30363784	92	55983	TRUE	0.196	-0.142015155960278	FALSE
ENSG00000204536	TCGCAACAGCCGTTGGTAAA	chr6:30541492-30542052	91	55984	TRUE	0.196	-0.136312521918202	FALSE
ENSG00000204536	GGTCTGAGCTAGAACCTAGC	chr6:30544696-30545170	68	56007	TRUE	0.196	-0.160727322489154	FALSE
ENSG00000204536	GACGAGCTGCACTCGGTGTT	chr6:30672186-30673296	93	55982	TRUE	0.196	-0.1219467550704	FALSE
ENSG00000204536	GTGAGGTTCTCTCTTGAGAT	chr6:30711844-30712032	102	55973	TRUE	0.196	0.131716892502762	FALSE
ENSG00000204536	GTCCCAACTAATTATGCAGG	chr6:30730066-30731526	129	55946	TRUE	0.196	-0.133779566730672	FALSE
ENSG00000204536	ACATCCGGCAACCGGATGCT	chr6:30742057-30744943	65	56010	TRUE	0.196	-0.174601390345246	FALSE
ENSG00000204536	ACTAGGCTAGATGACAGATA	chr6:30758826-30759331	51	56024	TRUE	0.196	-0.174937788704164	FALSE
ENSG00000204536	CATCTATCACTCACTACATA	chr6:30821835-30822246	84	55991	TRUE	0.196	0.157020398791918	FALSE
ENSG00000204536	AAGGCTTCCTACCCCTGGCA	chr6:30829685-30830050	144	55931	TRUE	0.196	-0.106790995838405	FALSE
ENSG00000204536	TCTGCCTTCGCGGAACCAAC	chr6:30907744-30908674	88	55987	TRUE	0.196	0.155971172716355	FALSE
ENSG00000204536	AGCAATCCTCCCTGCCGACA	chr6:31057464-31057857	138	55937	TRUE	0.196	-0.113999742290087	FALSE
ENSG00000204536	TAGGGGAGGTGATACGCGTG	chr6:31115782-31118256	137	55938	TRUE	0.196	-0.108646057381637	FALSE
ENSG00000204536	TGTCCTCGGGACATAGCGAC	chr6:31203315-31204537	73	56002	TRUE	0.196	-0.138856694375947	FALSE
ENSG00000204536	TCTGCTTTAGATTCATGAGT	chr6:31268128-31268420	83	55992	TRUE	0.196	0.160716061145981	FALSE
ENSG00000204536	CGCTGTCGAACCTCACGAAC	chr6:31355791-31357656	109	55966	TRUE	0.196	0.118512271478344	FALSE
ENSG00000204536	GGGAGCGGCGGGGCGTTTCC	chr6:31497782-31499781	79	55996	TRUE	0.196	0.166360110889261	FALSE
ENSG00000204536	AGTTGGGGCCCTCCTTTCTT	chr6:31498750-31499105	96	55979	TRUE	0.196	-0.139147923423322	FALSE
ENSG00000204536	TAGAGCCTCCTGCGCCCTCC	chr6:31558164-31558469	120	55955	TRUE	0.196	0.131716446404513	FALSE
ENSG00000204536	TCTGTCCTTGATCTATCCAC	chr6:31585583-31585819	80	55995	TRUE	0.196	0.188632230210009	FALSE
ENSG00000204536	AGGGGCAATAGTGGACGGGA	chr6:31589309-31589721	74	56001	TRUE	0.196	-0.149968182437466	FALSE
ENSG00000204536	GTCACCACTTGCTAATTAGA	chr6:31734684-31735403	136	55939	TRUE	0.196	0.0981972512617221	FALSE
ENSG00000204536	ACCAAAGATAGCCTTTCTGT	chr6:31737959-31738266	105	55970	TRUE	0.196	0.125240668302609	FALSE
ENSG00000204536	CCTCAGATGGTCTTCAAACC	chr6:31762532-31764531	62	56013	TRUE	0.196	-0.174838365510519	FALSE
ENSG00000204536	CCGGGGCCAAGAAACCCGAG	chr6:31765928-31766802	145	55930	TRUE	0.196	0.105198194591921	FALSE
ENSG00000204536	AACTGACCTAGCTCGTGGCA	chr6:31834234-31835425	93	55982	TRUE	0.196	-0.14636719157242	FALSE
ENSG00000204536	AAATACGACCCCTCCTTTCG	chr6:31877029-31879215	51	56024	TRUE	0.196	-0.193989829177412	FALSE
ENSG00000204536	GGCAGGGCAGCTACTCACGG	chr6:31933313-31934377	126	55949	TRUE	0.196	0.111397074219906	FALSE
ENSG00000204536	TGGAAAGCCCTACATCCTGA	chr6:31983861-31984064	123	55952	TRUE	0.196	0.128881615169065	FALSE
ENSG00000204536	AGCGGTCGCCGTCTCGGGGC	chr6:32048173-32048746	88	55987	TRUE	0.196	0.146444433576959	FALSE
ENSG00000204536	CCTAGAGGGAGCTGTTTGGT	chr6:32103513-32103696	99	55976	TRUE	0.196	0.140099165697026	FALSE
ENSG00000204536	CTTATCCACCGTATCTCTGG	chr6:32113813-32114430	89	55986	TRUE	0.196	0.144855113753124	FALSE
ENSG00000204536	GGCGCATGCGCTTGGCGGTA	chr6:32127536-32128582	92	55983	TRUE	0.196	0.153662961402569	FALSE
ENSG00000204536	AGTCATACCGCGGACCCAAT	chr6:32148386-32149177	109	55966	TRUE	0.196	-0.121738679426224	FALSE
ENSG00000204536	TTTCACAAGTCACCTATGGG	chr6:32393740-32393996	134	55941	TRUE	0.196	-0.0949690964472579	FALSE
ENSG00000204536	CAGTTCAAAGCCGCGGATGG	chr6:32415294-32416007	154	55921	TRUE	0.196	-0.0968459718410828	FALSE
ENSG00000204536	CTGTCATGCAGGAGCCTCCA	chr6:32589565-32590024	117	55958	TRUE	0.196	0.141292007305451	FALSE
ENSG00000204536	TTAGTACTTAGTATTGGTGG	chr6:32609751-32610407	139	55936	TRUE	0.196	0.114397010228107	FALSE
ENSG00000204536	GGGCGTTGCAAGCCTGGTGG	chr6:32692104-32692347	83	55992	TRUE	0.196	0.131241591525861	FALSE
ENSG00000204536	CTGCCTTAGTCTTAGACAAC	chr6:32940624-32941835	51	56024	TRUE	0.196	-0.184739721666761	FALSE
ENSG00000204536	CAGTTACGGTGAGGGTTGAA	chr6:32947659-32948247	82	55993	TRUE	0.196	0.162262069454048	FALSE
ENSG00000204536	AATCAAATATCGCCCTCTAG	chr6:33197523-33197806	94	55981	TRUE	0.196	0.152733194262723	FALSE
ENSG00000204540	TCCTGCTACAGATCATCCCA	chr6:29760264-29760749	3	507	TRUE	0.196	1.19778077613284	FALSE
ENSG00000204540	GGGCGACTCTCACGCCGCGC	chr6:30171513-30172632	3	507	TRUE	0.196	1.17093178448696	FALSE
ENSG00000204540	TCCGATGAATGCCATTAGCG	chr6:30625977-30627634	3	507	TRUE	0.196	1.36882790495442	FALSE
ENSG00000204540	TGGGAAAGGGAGTCGGGTCA	chr6:31571859-31572562	3	507	TRUE	0.196	1.19250532824339	FALSE
ENSG00000204540	GTCACCACTTGCTAATTAGA	chr6:31734684-31735403	3	507	TRUE	0.196	1.13030718640898	FALSE
ENSG00000204540	CAGCCTCCGAAGGTTCAGCA	chr6:32209987-32210755	3	507	TRUE	0.196	1.22598094363403	FALSE
ENSG00000204560	AATGGAGAGTTTGCAAGGAG	chr12:102957453-102957736	77	46294	TRUE	0.196	0.17643873120008	FALSE
ENSG00000204560	GGTCCTGACTTTCCGGTTGG	chr6:29705703-29706028	154	46217	TRUE	0.196	0.119040661533576	FALSE
ENSG00000204560	TACCGGCAGGACGCCTACGA	chr6:29941886-29943609	71	46300	TRUE	0.196	-0.168432491955527	FALSE
ENSG00000204560	GCCACCCTAAACAGTGCAAG	chr6:30195391-30195892	112	46259	TRUE	0.196	-0.140350284117362	FALSE
ENSG00000204560	GGCAGCGTGAGTTATACTGC	chr6:30214044-30214752	64	46307	TRUE	0.196	0.161272801314819	FALSE
ENSG00000204560	TTGCCTGCACCCTAGAGAGT	chr6:30219237-30219674	126	46245	TRUE	0.196	0.123517283179154	FALSE
ENSG00000204560	CTGAGATGGAGTAGCTCCAT	chr6:30360164-30360578	77	46294	TRUE	0.196	-0.180554592736275	FALSE
ENSG00000204560	CCCTCAGTTGTTATGCAATC	chr6:30515789-30516822	86	46285	TRUE	0.196	0.17365048147459	FALSE
ENSG00000204560	GCGCCGGTGGCTTCTGTCAC	chr6:30541492-30542052	63	46308	TRUE	0.196	-0.201917376514144	FALSE
ENSG00000204560	AGCCTGTAGAGACTCGCCTT	chr6:30562461-30563161	73	46298	TRUE	0.196	-0.166864656840451	FALSE
ENSG00000204560	TCCCAAAGGCGAGTCTCTAC	chr6:30562461-30563161	71	46300	TRUE	0.196	0.200596740609839	FALSE
ENSG00000204560	TGAAAGGCCTCACTGCATGT	chr6:30597208-30598002	107	46264	TRUE	0.196	-0.154840433349961	FALSE
ENSG00000204560	ACTGATACCCAACACTAACC	chr6:30598724-30599913	74	46297	TRUE	0.196	0.168017628913536	FALSE
ENSG00000204560	CCAATACCCCTCCGAGAGTT	chr6:30678987-30679540	80	46291	TRUE	0.196	0.169035697691038	FALSE
ENSG00000204560	GTGATGGTAAGACTGGTTAG	chr6:30700400-30700858	93	46278	TRUE	0.196	-0.161511463673923	FALSE
ENSG00000204560	GAACCTCACAGATCTGGTGG	chr6:30711844-30712032	77	46294	TRUE	0.196	-0.152285891401538	FALSE
ENSG00000204560	CACTTAAGTGCTAGACAGAT	chr6:30763624-30764557	49	46322	TRUE	0.196	-0.201163220077306	FALSE
ENSG00000204560	TATCTGCTGCCACTAGACAC	chr6:30763624-30764557	81	46290	TRUE	0.196	-0.16715761972421	FALSE
ENSG00000204560	TGAGCAAGTGACTTAGACTG	chr6:30802576-30803273	106	46265	TRUE	0.196	0.151022044968898	FALSE
ENSG00000204560	GTAGAGCCGGCTAGCGTACA	chr6:31157866-31159144	59	46312	TRUE	0.196	-0.185383086335241	FALSE
ENSG00000204560	TGCCTGACGATGCCTCACGC	chr6:31180225-31181002	83	46288	TRUE	0.196	-0.193445800823823	FALSE
ENSG00000204560	TCAGGTTTCTCTCTTCAGGA	chr6:31268128-31268420	61	46310	TRUE	0.196	0.184416474785751	FALSE
ENSG00000204560	GTGGCCCGGAATTCACTGCG	chr6:31493799-31494553	101	46270	TRUE	0.196	0.153901325980419	FALSE
ENSG00000204560	GAAGAAGACTATCGTAGGAT	chr6:31546358-31547231	63	46308	TRUE	0.196	0.189349405434675	FALSE
ENSG00000204560	GGCCCGGCCCTGGTTGGCTT	chr6:31558164-31558469	52	46319	TRUE	0.196	-0.208933549381377	FALSE
ENSG00000204560	GGGCATTGTCCTAAGGCAGG	chr6:31568100-31568377	80	46291	TRUE	0.196	0.15074596783029	FALSE
ENSG00000204560	CGGGTTCTAGGTCGGGGCTG	chr6:31571859-31572562	109	46262	TRUE	0.196	0.145438097803549	FALSE
ENSG00000204560	TCCTGCGACGGCTTGGTGGC	chr6:31659583-31660191	48	46323	TRUE	0.196	0.227214955447923	FALSE
ENSG00000204560	ACTCCCAGATGAGTATAGCC	chr6:31674960-31675298	61	46310	TRUE	0.196	-0.190241107481489	FALSE
ENSG00000204560	GGGATGAATACCCAGATGTG	chr6:31687457-31687620	61	46310	TRUE	0.196	0.191090268108588	FALSE
ENSG00000204560	AGTGAAGCCGCCGATGGACC	chr6:31689418-31689982	107	46264	TRUE	0.196	-0.168132845741057	FALSE
ENSG00000204560	TGCTCAAGCTTGGGCCTTAC	chr6:31711205-31712020	65	46306	TRUE	0.196	-0.193500527989005	FALSE
ENSG00000204560	TTATTGGGCCGGGGCCATGC	chr6:31711205-31712020	76	46295	TRUE	0.196	0.157464388834544	FALSE
ENSG00000204560	GGGGCGGGACTCGACGATGT	chr6:31736254-31736691	90	46281	TRUE	0.196	0.14434163401118	FALSE
ENSG00000204560	TGTCACCCTTAAGCCCGCCC	chr6:31862357-31865881	96	46275	TRUE	0.196	-0.166048909382795	FALSE
ENSG00000204560	CCGGAGCGCGTGACCCGAAC	chr6:31862478-31864168	53	46318	TRUE	0.196	-0.202439662973111	FALSE
ENSG00000204560	TGGTCCTTCCACATTCGACT	chr6:31923019-31923477	93	46278	TRUE	0.196	-0.168144816818872	FALSE
ENSG00000204560	CAAGTGAGAGGCAGCGTAAA	chr6:31933757-31937257	74	46297	TRUE	0.196	-0.15687951118435	FALSE
ENSG00000204560	AGGAATCAGCTTACCCCCGA	chr6:31940351-31941119	98	46273	TRUE	0.196	-0.153100468043092	FALSE
ENSG00000204560	TGGTTCGAACATACAGCGCT	chr6:31972971-31973326	70	46301	TRUE	0.196	0.169343711823568	FALSE
ENSG00000204560	GGAGATCAGAATCGTCCAGC	chr6:31978820-31980627	86	46285	TRUE	0.196	-0.163263607902741	FALSE
ENSG00000204560	GAGCTGCACCCCCACCGATA	chr6:31982300-31983140	129	46242	TRUE	0.196	0.131307731473592	FALSE
ENSG00000204560	AGACTCCTAGCGGGTCATCT	chr6:32002562-32003711	71	46300	TRUE	0.196	-0.193505108710578	FALSE
ENSG00000204560	ACGTGTCTCTCTGGCGATCT	chr6:32146482-32148481	73	46298	TRUE	0.196	0.170342345165267	FALSE
ENSG00000204560	TTGGCAAGTGCTCAAGCTTC	chr6:32288494-32288971	82	46289	TRUE	0.196	-0.156610056239936	FALSE
ENSG00000204560	AGCAGAGACGGGCTCACTGT	chr6:32413296-32413959	81	46290	TRUE	0.196	-0.165360345636744	FALSE
ENSG00000204560	GGAAGACATTGACAGCTGTA	chr6:32785828-32786407	100	46271	TRUE	0.196	0.133637073285708	FALSE
ENSG00000204560	AGCTCAAGGGCGCGACAACC	chr6:32893821-32895308	64	46307	TRUE	0.196	-0.200284637451003	FALSE
ENSG00000204560	TGCAGGTTTCTGCGGCCCCC	chr6:33075566-33076192	82	46289	TRUE	0.196	0.145289202105025	FALSE
ENSG00000204560	CTATAGATAGCGACGAACTG	chr6:33192035-33193499	112	46259	TRUE	0.196	-0.162173657821267	FALSE
ENSG00000204564	AATGGAGAGTTTGCAAGGAG	chr12:102957453-102957736	109	68185	TRUE	0.196	-0.10569120852218	FALSE
ENSG00000204564	CGAGCGAGCGGAAGACCATC	chr6:29752307-29753422	223	68071	TRUE	0.196	0.093355629721926	FALSE
ENSG00000204564	AACAGCACAGCTGACTCCCA	chr6:29758038-29758251	159	68135	TRUE	0.196	0.118426499520589	FALSE
ENSG00000204564	TACTCTCCTGATCCTCCATG	chr6:29758038-29758251	123	68171	TRUE	0.196	-0.105188154333733	FALSE
ENSG00000204564	CATGAAGGCACCGCGCAGCT	chr6:29834676-29835312	109	68185	TRUE	0.196	0.122118858163835	FALSE
ENSG00000204564	GGGAGCTTCTTACGGTGTAG	chr6:29863832-29864500	183	68111	TRUE	0.196	0.0858067402447253	FALSE
ENSG00000204564	TCGCCCTGGACTACGAGGCG	chr6:30171513-30172632	125	68169	TRUE	0.196	-0.0937840479538377	FALSE
ENSG00000204564	CCGCTACCTCTACCCCGCCG	chr6:30466076-30467154	94	68200	TRUE	0.196	-0.143258877687098	FALSE
ENSG00000204564	AACATTGTTGCCCCCTCATG	chr6:30597208-30598002	122	68172	TRUE	0.196	-0.108196753515097	FALSE
ENSG00000204564	ACCCAACACTAACCTGGCTA	chr6:30598724-30599913	149	68145	TRUE	0.196	-0.109825759503106	FALSE
ENSG00000204564	TGAAGACTGCTGCTAACCAG	chr6:30615799-30616364	127	68167	TRUE	0.196	-0.0947399509416964	FALSE
ENSG00000204564	ACTAACTCTTAACACCTCTA	chr6:30767368-30767935	82	68212	TRUE	0.196	0.15698806384118	FALSE
ENSG00000204564	GGAGTTCCCTGAGAGGATTA	chr6:30839707-30840061	172	68122	TRUE	0.196	0.108474835789402	FALSE
ENSG00000204564	GCATTCTCTGGGACTGGTAG	chr6:31070632-31071235	86	68208	TRUE	0.196	-0.137254217052917	FALSE
ENSG00000204564	GGAAAAGGCTTATGGGCCAG	chr6:31202775-31203156	187	68107	TRUE	0.196	-0.0737751846434826	FALSE
ENSG00000204564	AGCACCAGTGAGACCTAGAA	chr6:31204790-31205139	109	68185	TRUE	0.196	0.131159141118832	FALSE
ENSG00000204564	CCATCACAGTCGGCTAAAAT	chr6:31227161-31227587	134	68160	TRUE	0.196	-0.0907898122734325	FALSE
ENSG00000204564	CACAGTGTTACTGCATGGGT	chr6:31396975-31397224	69	68225	TRUE	0.196	0.140912856414737	FALSE
ENSG00000204564	TCCTCCCGATGCCCCATGTC	chr6:31441114-31441278	97	68197	TRUE	0.196	0.135520909594627	FALSE
ENSG00000204564	TAATATCCACGGAGAGGGTG	chr6:31467054-31467436	135	68159	TRUE	0.196	-0.102894363789301	FALSE
ENSG00000204564	TCAGATTTAAGTTTAGTGTT	chr6:31568100-31568377	102	68192	TRUE	0.196	0.127593056067794	FALSE
ENSG00000204564	GTAGTCCAAAGCACGAAGCA	chr6:31571859-31572562	174	68120	TRUE	0.196	-0.0832118797035721	FALSE
ENSG00000204564	CTGTAAGAAGCCCACGGTTT	chr6:31598439-31599041	109	68185	TRUE	0.196	-0.116323355034329	FALSE
ENSG00000204564	CCTTCACTGTAATAACTGTA	chr6:31989275-31989852	110	68184	TRUE	0.196	-0.117905812687564	FALSE
ENSG00000204564	GCCGTGACCTCGGACTCAGT	chr6:32048173-32048746	113	68181	TRUE	0.196	-0.126409716760023	FALSE
ENSG00000204564	AACATAAAGATAGTTAGCAT	chr6:32131560-32131874	93	68201	TRUE	0.196	-0.128048840663342	FALSE
ENSG00000204564	GAACAAGGCGGGGCCGCCGA	chr6:32146482-32148481	120	68174	TRUE	0.196	-0.116848503093087	FALSE
ENSG00000204564	CAATCAAGATGGGGCTCCAG	chr6:32184448-32184654	138	68156	TRUE	0.196	0.105275527166215	FALSE
ENSG00000204564	GGTAAGTAAGCCGTCCGGAG	chr6:32185674-32186005	102	68192	TRUE	0.196	-0.10873254594403	FALSE
ENSG00000204564	TCAGCCTTTACCCCGTGGCC	chr6:32209987-32210755	113	68181	TRUE	0.196	-0.107319672425392	FALSE
ENSG00000204564	GGCGGCCTGACGCTGAGTAC	chr6:32521797-32522141	119	68175	TRUE	0.196	0.127623840434596	FALSE
ENSG00000204564	GCGGGTGCTGAGCTACTATG	chr6:32589565-32590024	182	68112	TRUE	0.196	-0.0783548662641271	FALSE
ENSG00000204564	GGATGTTTGTCTACCTGAGC	chr6:32933624-32934051	87	68207	TRUE	0.196	-0.135394810379226	FALSE
ENSG00000204564	TCAGTTGCTGTTTCTTCTGC	chr6:32984036-32984375	66	68228	TRUE	0.196	-0.149159131990892	FALSE
ENSG00000204564	GGTTACTAGTGTAGACGTGC	chr6:33029981-33030179	52	68242	TRUE	0.196	0.150020572441137	FALSE
ENSG00000204564	TCAGGACTTTGGGCGTTTAC	chr6:33199885-33200000	83	68211	TRUE	0.196	0.136071307751338	FALSE
ENSG00000204568	ATAATAACAATCATCGGCGG	chr3:181711915-181712221	98	78349	TRUE	0.196	0.0944654021495599	FALSE
ENSG00000204568	CGTGTCGTCTACGTACTCCA	chr6:29723163-29724697	121	78326	TRUE	0.196	-0.0797233831431248	FALSE
ENSG00000204568	GGGAAAAATATGAGTCCCGC	chr6:29723163-29724697	99	78348	TRUE	0.196	-0.0827122041025041	FALSE
ENSG00000204568	ACAAGGCGGCTCAGATGCCC	chr6:29956599-29956842	127	78320	TRUE	0.196	0.101388493379512	FALSE
ENSG00000204568	GTCAGCCTAGGCTCAGGCTT	chr6:30041957-30042353	112	78335	TRUE	0.196	0.0761208769949389	FALSE
ENSG00000204568	AGGGCTCTCCGCGTTCTATC	chr6:30074348-30076389	161	78286	TRUE	0.196	-0.05133868863307	FALSE
ENSG00000204568	AGTACACTCTGGGTCTAACA	chr6:30319613-30319898	146	78301	TRUE	0.196	-0.0587999798311896	FALSE
ENSG00000204568	TCTGCCTAGATAACGCGACG	chr6:30357430-30358526	78	78369	TRUE	0.196	0.105943622709535	FALSE
ENSG00000204568	AATGGTAGGAAACCGCTCCA	chr6:30562461-30563161	138	78309	TRUE	0.196	-0.0657961018687478	FALSE
ENSG00000204568	GATGGAACCTCACAATAAGG	chr6:30590211-30591236	135	78312	TRUE	0.196	-0.0552238764660968	FALSE
ENSG00000204568	ACTGCATGTAGGCCCAAAGT	chr6:30597208-30598002	124	78323	TRUE	0.196	-0.0568312514151228	FALSE
ENSG00000204568	GGCTTTGGCAGTCTGGAAAT	chr6:30615799-30616364	144	78303	TRUE	0.196	-0.0482385378024115	FALSE
ENSG00000204568	CCTGCTCTCTGGCCTAGGTA	chr6:30682482-30683008	104	78343	TRUE	0.196	-0.0588906543829828	FALSE
ENSG00000204568	ACAAAAATTCCGCGCGCGAG	chr6:30721303-30721829	142	78305	TRUE	0.196	0.0569365087074449	FALSE
ENSG00000204568	CATAGGTTGACTAAGCCCAC	chr6:30725419-30726603	148	78299	TRUE	0.196	-0.0559441572183186	FALSE
ENSG00000204568	CCTGCTGGAGTGGCCGAGTA	chr6:30834361-30835150	154	78293	TRUE	0.196	-0.0601826528901568	FALSE
ENSG00000204568	GGAAACAGAAAGCGGCATTG	chr6:30880617-30881325	178	78269	TRUE	0.196	-0.0431118410683036	FALSE
ENSG00000204568	AGCTACAGCCCGTCATACCC	chr6:30882549-30883059	116	78331	TRUE	0.196	0.0806868511773939	FALSE
ENSG00000204568	AAGCAACAGAAGCCACGTCT	chr6:31001216-31001927	133	78314	TRUE	0.196	-0.0600653328894913	FALSE
ENSG00000204568	GTATTGTGCCCTTCCTCTAG	chr6:31044219-31044616	138	78309	TRUE	0.196	0.0674060559080716	FALSE
ENSG00000204568	CCCCTGTGGCTGCTCGACTC	chr6:31053801-31054266	91	78356	TRUE	0.196	-0.0648788759889958	FALSE
ENSG00000204568	GGGTGTGACTCGTTTCTGAT	chr6:31169199-31170261	121	78326	TRUE	0.196	0.0870205925275434	FALSE
ENSG00000204568	AAACACAATGCTGTCTGTGC	chr6:31176046-31176308	134	78313	TRUE	0.196	0.0901453168614852	FALSE
ENSG00000204568	AAGGTTGTGCTTGACCTGCA	chr6:31386778-31387564	153	78294	TRUE	0.196	0.0617109014856903	FALSE
ENSG00000204568	CATCCCCAGCATCTCCATAG	chr6:31515513-31516701	186	78261	TRUE	0.196	0.0443526580191071	FALSE
ENSG00000204568	CTCTGGGAACACGGGAACAT	chr6:31559695-31560201	123	78324	TRUE	0.196	-0.0437722688573157	FALSE
ENSG00000204568	TTTAAGTTTAGTGTTAGGAG	chr6:31568100-31568377	79	78368	TRUE	0.196	-0.10683769559069	FALSE
ENSG00000204568	ATCCCGTCCACTATTGCCCC	chr6:31589309-31589721	194	78253	TRUE	0.196	0.0610056366382072	FALSE
ENSG00000204568	TCAGCTGGCCTAGGGTAGCC	chr6:31613382-31615931	98	78349	TRUE	0.196	0.0745559866628751	FALSE
ENSG00000204568	CCCTTCCCTCATCACTATGA	chr6:31628282-31630281	110	78337	TRUE	0.196	-0.0699071251463783	FALSE
ENSG00000204568	ATGGACGGTCGTATGGACCT	chr6:31650807-31653131	96	78351	TRUE	0.196	-0.059449678527999	FALSE
ENSG00000204568	TGAGCTATCTCCTGGGCCGT	chr6:31663939-31664258	139	78308	TRUE	0.196	0.053740148556551	FALSE
ENSG00000204568	GCGCGAGCACTAGGATCTGT	chr6:31664701-31666410	141	78306	TRUE	0.196	-0.0458808217812607	FALSE
ENSG00000204568	CGCTGCAATATGTATCTTGT	chr6:31749537-31749955	202	78245	TRUE	0.196	0.0509286976413059	FALSE
ENSG00000204568	TGTGGACATAAAAAACTTCA	chr6:31841008-31842456	93	78354	TRUE	0.196	-0.0706091369821871	FALSE
ENSG00000204568	ACAGACAAAACTAAACTGTC	chr6:31908818-31909158	75	78372	TRUE	0.196	0.0883835492750102	FALSE
ENSG00000204568	CCAGGAGGCCCAGTCGAATG	chr6:31923019-31923477	201	78246	TRUE	0.196	0.0529222466513417	FALSE
ENSG00000204568	AGGACTGGATGGATAACACC	chr6:31928642-31929979	125	78322	TRUE	0.196	0.0712284691607739	FALSE
ENSG00000204568	CACCGCGATTTCAGAGTGGC	chr6:32415294-32416007	92	78355	TRUE	0.196	-0.0553015597573938	FALSE
ENSG00000204568	TCTTAGCTGGAAGCGTCAAC	chr6:32853059-32854603	130	78317	TRUE	0.196	0.069776704343647	FALSE
ENSG00000204568	GATGGACCAGCCGCTCCGTG	chr6:32970678-32971108	211	78236	TRUE	0.196	0.0577544221167083	FALSE
ENSG00000204569	TTGTCTACCCATGGACCCAG	chr11:5254487-5254795	95	37529	TRUE	0.196	0.167744217807681	FALSE
ENSG00000204569	TCTAGAAACCCGACACCTAG	chr6:29887280-29888879	58	37566	TRUE	0.196	-0.199673126266171	FALSE
ENSG00000204569	GCGTCGGGTACTAAAGGACT	chr6:30060535-30062064	49	37575	TRUE	0.196	0.24562364219031	FALSE
ENSG00000204569	GAGAGTCGCCCTGGACTACG	chr6:30171513-30172632	74	37550	TRUE	0.196	-0.168322307387061	FALSE
ENSG00000204569	ATGAGCTGGCTGCTTGTGAT	chr6:30272132-30272381	56	37568	TRUE	0.196	-0.231359292829512	FALSE
ENSG00000204569	GTGGGAGGTCATCATCAGTG	chr6:30288810-30289200	137	37487	TRUE	0.196	0.123155155391623	FALSE
ENSG00000204569	GAGGAACCTGCATTCCCGCG	chr6:30396705-30398221	55	37569	TRUE	0.196	-0.223198287521039	FALSE
ENSG00000204569	CTCCGCCTCGGCTACCGAAC	chr6:30411464-30412023	65	37559	TRUE	0.196	0.178868528807335	FALSE
ENSG00000204569	AGCCCAGCCAGCTAGTGTGC	chr6:30447259-30447756	49	37575	TRUE	0.196	-0.263296317147025	FALSE
ENSG00000204569	TGGTGAGTTCTGAAGGCCCC	chr6:30464762-30464931	137	37487	TRUE	0.196	0.124299335367844	FALSE
ENSG00000204569	ACTGCTTGTAGTGTCCTGAA	chr6:30633657-30637057	56	37568	TRUE	0.196	-0.249382421775839	FALSE
ENSG00000204569	CAAGCCCTGATCCTTGACCT	chr6:30652776-30653012	70	37554	TRUE	0.196	-0.186762558246427	FALSE
ENSG00000204569	TCCTCCAGAGTAGAGCTTGG	chr6:30724917-30725281	77	37547	TRUE	0.196	0.155190091148359	FALSE
ENSG00000204569	TTCCTGAACAGTGATTACAT	chr6:30765581-30765804	84	37540	TRUE	0.196	-0.16960744805622	FALSE
ENSG00000204569	TCACCACTGGAACCCTGGAG	chr6:30855845-30856055	61	37563	TRUE	0.196	-0.20750389901839	FALSE
ENSG00000204569	GCCTTCCAGGTTGGGTCGTA	chr6:30883795-30886796	54	37570	TRUE	0.196	-0.176201026074911	FALSE
ENSG00000204569	CGCCGCGAAGGCAAACCCCA	chr6:30913634-30915262	81	37543	TRUE	0.196	0.168073356619648	FALSE
ENSG00000204569	AAGAGATGCTCGGTGTACAG	chr6:30940241-30940981	101	37523	TRUE	0.196	-0.185062361119614	FALSE
ENSG00000204569	GTCTGTGGTGGAGGCCGTGT	chr6:31025525-31025931	42	37582	TRUE	0.196	-0.25477015897475	FALSE
ENSG00000204569	CTCCAGAGATGGGGCCAATT	chr6:31057464-31057857	69	37555	TRUE	0.196	-0.187811732665242	FALSE
ENSG00000204569	CTGCACCCTGTATGAGGCTC	chr6:31133357-31133579	38	37586	TRUE	0.196	-0.236069825324137	FALSE
ENSG00000204569	GGCTGATGCACATACGCGCA	chr6:31133357-31133579	61	37563	TRUE	0.196	0.198076808111386	FALSE
ENSG00000204569	CCAAGGTCCTAGAGGCGGAT	chr6:31139684-31140160	46	37578	TRUE	0.196	0.210060897716669	FALSE
ENSG00000204569	CGCCCCCTATGCGCAGCAGT	chr6:31159254-31159656	45	37579	TRUE	0.196	0.236344498055393	FALSE
ENSG00000204569	GCTTACACTTGTCGCCTTGA	chr6:31169199-31170261	55	37569	TRUE	0.196	0.182349088885023	FALSE
ENSG00000204569	GCCAGTGAGAGCCGGTTTAA	chr6:31403053-31404177	41	37583	TRUE	0.196	0.271178040961307	FALSE
ENSG00000204569	CATGACCACCTTACGTGGGT	chr6:31416045-31417027	54	37570	TRUE	0.196	-0.207941185443922	FALSE
ENSG00000204569	ACTGAGCGCTTTCGGGGACC	chr6:31441481-31443034	62	37562	TRUE	0.196	0.210214789162795	FALSE
ENSG00000204569	GATCTCTGTCACTGTATTCA	chr6:31511215-31511680	71	37553	TRUE	0.196	0.214325970110871	FALSE
ENSG00000204569	TGTCGTCAACACCCCCAGCT	chr6:31567593-31567936	49	37575	TRUE	0.196	-0.23405812086975	FALSE
ENSG00000204569	CCTGCCAAGAGACGCAAGGT	chr6:31638882-31641381	44	37580	TRUE	0.196	-0.225885913423777	FALSE
ENSG00000204569	CTGTGAACCATGGGCGAGTC	chr6:31711205-31712020	50	37574	TRUE	0.196	-0.226458964907933	FALSE
ENSG00000204569	CTACAAGATACATATTGCAG	chr6:31749537-31749955	87	37537	TRUE	0.196	-0.160708986187943	FALSE
ENSG00000204569	ACTAGAACGGGGCGCTGAGC	chr6:31821432-31823431	43	37581	TRUE	0.196	-0.236616645617503	FALSE
ENSG00000204569	TTGCTCAGGGTGCTACACCA	chr6:31927370-31928524	68	37556	TRUE	0.196	-0.225478295992011	FALSE
ENSG00000204569	CGGGATAGGACCCCAGCCGT	chr6:31928642-31929979	143	37481	TRUE	0.196	0.136806498285207	FALSE
ENSG00000204569	GGATCGCAAAAACCCAAGGG	chr6:31948750-31949416	33	37591	TRUE	0.196	0.248194665404702	FALSE
ENSG00000204569	TAGTGAACAGGGTGTATTAC	chr6:32067157-32069156	42	37582	TRUE	0.196	0.266084123657813	FALSE
ENSG00000204569	CTACTCAAACACGCTAGGGA	chr6:32118702-32120068	78	37546	TRUE	0.196	0.182613075505144	FALSE
ENSG00000204569	GTCCGTAGACTTGGCTGCGC	chr6:32195422-32196819	57	37567	TRUE	0.196	-0.205125564488409	FALSE
ENSG00000204569	TGAAATGCGTTGAGTGTAGC	chr6:32212080-32212272	56	37568	TRUE	0.196	0.230054929767322	FALSE
ENSG00000204569	ACGCTCACCTTGCCGCTGCA	chr6:32761119-32761904	92	37532	TRUE	0.196	-0.141999543278964	FALSE
ENSG00000204569	GAGCGTCGTCGTCCTTCCGC	chr6:32761119-32761904	75	37549	TRUE	0.196	-0.182051208900405	FALSE
ENSG00000204569	TGACTTGACTTAACTGCTAC	chr6:32819787-32820652	53	37571	TRUE	0.196	-0.224851553591277	FALSE
ENSG00000204569	CAAGAGAAATACCGGCTTTC	chr6:32861089-32861520	56	37568	TRUE	0.196	0.198463969453043	FALSE
ENSG00000204569	TTTAGGAATTCCGGCTAAAC	chr6:32981697-32982715	65	37559	TRUE	0.196	-0.192672815454795	FALSE
ENSG00000204569	TGCAGGTTTCTGCGGCCCCC	chr6:33075566-33076192	76	37548	TRUE	0.196	0.175436745771407	FALSE
ENSG00000204574	GGCGCTAAGTCCGTGAGCGG	chr2:209424033-209424313	156	75678	TRUE	0.196	-0.0666390787218996	FALSE
ENSG00000204574	CCTTAGACCTCTGAACTCCG	chr6:29752307-29753422	83	75751	TRUE	0.196	-0.0939896278294019	FALSE
ENSG00000204574	ACCCTGTCACTTCTAAATTG	chr6:29924848-29925041	149	75685	TRUE	0.196	-0.0585209102642787	FALSE
ENSG00000204574	AAGAGAAACTCTGCGGAGAT	chr6:30006203-30006475	80	75754	TRUE	0.196	-0.114805859070602	FALSE
ENSG00000204574	CCGCGTCCGGTCCAGCCGCA	chr6:30214044-30214752	176	75658	TRUE	0.196	0.0745069729538752	FALSE
ENSG00000204574	TTCGGCGACGTCAGCTTCCG	chr6:30214044-30214752	150	75684	TRUE	0.196	-0.082413711224834	FALSE
ENSG00000204574	TAGTTCTCTTTGACACTGAA	chr6:30319613-30319898	146	75688	TRUE	0.196	0.0835921422611108	FALSE
ENSG00000204574	CCCCGTTAAGATCCTAGTCT	chr6:30495980-30497165	101	75733	TRUE	0.196	0.0602919129652095	FALSE
ENSG00000204574	ATTCACGTATGCTTGTGACC	chr6:30515789-30516822	115	75719	TRUE	0.196	-0.0833906705474683	FALSE
ENSG00000204574	CCCTCTCATCCTCCCTAACC	chr6:30529488-30530455	127	75707	TRUE	0.196	0.0998916064399253	FALSE
ENSG00000204574	GCTTTGTGTAATGAGAATCG	chr6:30614391-30614769	200	75634	TRUE	0.196	0.0700020772364289	FALSE
ENSG00000204574	TGGTGGACACAGACACTCTA	chr6:30711844-30712032	123	75711	TRUE	0.196	0.0872987030127055	FALSE
ENSG00000204574	CCTCCTCCTACAGACTACAG	chr6:30790763-30791280	206	75628	TRUE	0.196	0.0700114981852069	FALSE
ENSG00000204574	CTCAGAAGGGAGCCTTTCAC	chr6:30790763-30791280	161	75673	TRUE	0.196	-0.0479441269850351	FALSE
ENSG00000204574	ACACACGTAGGGCGGGGTCT	chr6:30847422-30848551	136	75698	TRUE	0.196	-0.0917065164436321	FALSE
ENSG00000204574	GCCATGTGCTGCTCTGCAGC	chr6:31009816-31010085	110	75724	TRUE	0.196	-0.095885671311152	FALSE
ENSG00000204574	CTGAAGAGAAGCACCGCTAG	chr6:31042790-31043131	231	75603	TRUE	0.196	-0.0532626925042421	FALSE
ENSG00000204574	ACTGCTGTCGAGGCCTGCTG	chr6:31072588-31072809	253	75581	TRUE	0.196	-0.048301088276502	FALSE
ENSG00000204574	TTATAACTACTGTAACTAAT	chr6:31092821-31093433	110	75724	TRUE	0.196	0.0892475417829943	FALSE
ENSG00000204574	CTAGTGAGCAATTAATTGGC	chr6:31121455-31121665	74	75760	TRUE	0.196	-0.0922135099838917	FALSE
ENSG00000204574	GGTGACGTCCACAGTAGTGC	chr6:31122864-31123588	138	75696	TRUE	0.196	0.106339494493338	FALSE
ENSG00000204574	ACGGGTTCAGAATAAAACCG	chr6:31137292-31138485	118	75716	TRUE	0.196	-0.0991161747536382	FALSE
ENSG00000204574	AGTGAGCTTCGACGGGGTTG	chr6:31169199-31170261	207	75627	TRUE	0.196	0.0627128340308909	FALSE
ENSG00000204574	AGGGCTCCCCACAGCTTCGA	chr6:31171729-31173747	206	75628	TRUE	0.196	0.0553999810170778	FALSE
ENSG00000204574	AATCCAAGCAAGCCATACTA	chr6:31178771-31179009	163	75671	TRUE	0.196	-0.0869118886154654	FALSE
ENSG00000204574	TTTGGGCTCTCGGTGAGGTT	chr6:31202775-31203156	152	75682	TRUE	0.196	0.0716611421566857	FALSE
ENSG00000204574	AGGATCTAGAGGTTTACAAA	chr6:31321905-31322115	152	75682	TRUE	0.196	0.112912105624443	FALSE
ENSG00000204574	ATGCTCCTGACATGGGGCAT	chr6:31441114-31441278	93	75741	TRUE	0.196	-0.107749418642656	FALSE
ENSG00000204574	AAATCCCCAAGAATGGCACG	chr6:31474771-31475258	184	75650	TRUE	0.196	0.071330248483203	FALSE
ENSG00000204574	ATAAGAGATTTACCCTTGGC	chr6:31510507-31513057	140	75694	TRUE	0.196	-0.116828250310815	FALSE
ENSG00000204574	ATGCATTGGGATTCAATTGG	chr6:31560306-31560752	109	75725	TRUE	0.196	-0.0730260441439157	FALSE
ENSG00000204574	CTTAACCTATCTATCCAATG	chr6:31578384-31578819	216	75618	TRUE	0.196	0.071052797899791	FALSE
ENSG00000204574	CTACTGTCTCGTCGGCTACC	chr6:31580665-31581864	126	75708	TRUE	0.196	0.0771616203945857	FALSE
ENSG00000204574	GAGAATTAGGGACCGAAGCC	chr6:31628282-31630281	112	75722	TRUE	0.196	-0.0798244647829316	FALSE
ENSG00000204574	CTCAGCTGAGGACTCGACAT	chr6:31644432-31646581	113	75721	TRUE	0.196	0.100586067762759	FALSE
ENSG00000204574	AGCAAAGCGCGGGCCTACTT	chr6:31660259-31661159	142	75692	TRUE	0.196	0.0813658513827846	FALSE
ENSG00000204574	TACTGGTATGTCTTACGGGG	chr6:31664701-31666410	75	75759	TRUE	0.196	-0.115846939282788	FALSE
ENSG00000204574	ACACTCAAACAGATCCACGC	chr6:31713909-31714678	133	75701	TRUE	0.196	-0.0672751800677363	FALSE
ENSG00000204574	CCCAGGGATCGCTTACCCCC	chr6:31723308-31723688	127	75707	TRUE	0.196	0.0721605128969891	FALSE
ENSG00000204574	TGTAGGGAGTGAGTCCGGAA	chr6:31736254-31736691	117	75717	TRUE	0.196	-0.0792813622996649	FALSE
ENSG00000204574	GTTCTTAAATGCGGCGCCTC	chr6:31852624-31853075	90	75744	TRUE	0.196	0.102626174270876	FALSE
ENSG00000204574	CACATTGCCACCCACGGGAT	chr6:31928642-31929979	140	75694	TRUE	0.196	0.118568091853876	FALSE
ENSG00000204574	TAGCCCCAGTCAAAGCTTCG	chr6:31952857-31954856	79	75755	TRUE	0.196	-0.108866651396292	FALSE
ENSG00000204574	TACTCTAGAGGCCGTGTTAG	chr6:31997498-31998270	120	75714	TRUE	0.196	0.094455556488259	FALSE
ENSG00000204574	GGAGAGGGCAACTAGTCCCA	chr6:32146482-32148481	135	75699	TRUE	0.196	0.0769317197775132	FALSE
ENSG00000204574	GATTCCAGAGCATACAAGTG	chr6:32185674-32186005	234	75600	TRUE	0.196	0.0676881339442978	FALSE
ENSG00000204574	TTCTCTCAGAGCACCTCTGT	chr6:32216313-32216731	89	75745	TRUE	0.196	0.08805630265896	FALSE
ENSG00000204574	ATCAGACCGAGGAAAGCTGC	chr6:33051226-33051462	148	75686	TRUE	0.196	0.0964898814198261	FALSE
ENSG00000204576	CACCAGAGCCTACCTTCCCA	chr11:5254487-5254795	65	34177	TRUE	0.196	-0.208621559198404	FALSE
ENSG00000204576	AGATGCCCTGGCGGAGGAAC	chr6:29956599-29956842	55	34187	TRUE	0.196	-0.209116030976851	FALSE
ENSG00000204576	TCCCTCTCCCAGCCTGCGAC	chr6:30006203-30006475	48	34194	TRUE	0.196	-0.241127921822145	FALSE
ENSG00000204576	CATCTATAGCTGAACAACTG	chr6:30037221-30037673	58	34184	TRUE	0.196	0.215007888842948	FALSE
ENSG00000204576	CGCGGGTCCCCTCGAATCTT	chr6:30489143-30490745	57	34185	TRUE	0.196	-0.230847938633732	FALSE
ENSG00000204576	CCCAGACTAGGATCTTAACG	chr6:30495980-30497165	81	34161	TRUE	0.196	0.166790205480488	FALSE
ENSG00000204576	GTCACCACCTGTTGTTCACC	chr6:30507742-30508763	48	34194	TRUE	0.196	0.244575014139979	FALSE
ENSG00000204576	CGTCCGTGACGGAGTTAGCC	chr6:30555370-30557804	33	34209	TRUE	0.196	-0.32217944498516	FALSE
ENSG00000204576	ACTCCCCCTGCAGCCCATCC	chr6:30670839-30671068	75	34167	TRUE	0.196	-0.180424291070158	FALSE
ENSG00000204576	CCCATCCAGGGGATTAAATA	chr6:30670839-30671068	75	34167	TRUE	0.196	0.205539418355052	FALSE
ENSG00000204576	TTCCTCATCCTCTTCGTCGT	chr6:30678987-30679540	62	34180	TRUE	0.196	0.200351256726438	FALSE
ENSG00000204576	ATAGTTGTCTTCAGAGTCCT	chr6:30711844-30712032	39	34203	TRUE	0.196	-0.234097152631779	FALSE
ENSG00000204576	TTGCGCGTTGCAGTCGTGGC	chr6:30716974-30717822	42	34200	TRUE	0.196	-0.231252456055864	FALSE
ENSG00000204576	TCCTCCAGAGTAGAGCTTGG	chr6:30724917-30725281	71	34171	TRUE	0.196	0.183641830931395	FALSE
ENSG00000204576	TCTGAAAGGGAGTTGTAGGC	chr6:30765581-30765804	17	34225	TRUE	0.196	-0.358382216753941	FALSE
ENSG00000204576	AGAATCCGTGAACGTAATAA	chr6:30767368-30767935	51	34191	TRUE	0.196	-0.243179278515718	FALSE
ENSG00000204576	CTCTTGGGCAGCTGCAAGAC	chr6:30799159-30799421	51	34191	TRUE	0.196	0.25281064325958	FALSE
ENSG00000204576	TTGGGCAGCTGCAAGACAGG	chr6:30799159-30799421	63	34179	TRUE	0.196	-0.217378461599125	FALSE
ENSG00000204576	GAGCGCTGCCCCTTGCTTTG	chr6:31016738-31017365	96	34146	TRUE	0.196	0.146431321257623	FALSE
ENSG00000204576	GGCCAGTTGGGCGTTGTTCC	chr6:31114273-31115546	50	34192	TRUE	0.196	0.210235039628281	FALSE
ENSG00000204576	CCTTCATATTTGTCCACCGT	chr6:31131382-31133381	51	34191	TRUE	0.196	-0.240276851339849	FALSE
ENSG00000204576	TTTATTCTGAACCCGTAAGG	chr6:31137292-31138485	23	34219	TRUE	0.196	-0.321876502516523	FALSE
ENSG00000204576	CTCTCCTCCACCCATCCAGG	chr6:31170419-31170828	66	34176	TRUE	0.196	0.191220049051429	FALSE
ENSG00000204576	CAGTAGCTGATGTGTAGATC	chr6:31176046-31176308	46	34196	TRUE	0.196	-0.246195705639487	FALSE
ENSG00000204576	ACTCGCTTGAAACACCACGA	chr6:31196931-31198563	64	34178	TRUE	0.196	0.20134080131636	FALSE
ENSG00000204576	TTGAAACACCACGACGGATT	chr6:31196931-31198563	73	34169	TRUE	0.196	0.197041949897412	FALSE
ENSG00000204576	ATAGCCAGTAAGTACAGATC	chr6:31203315-31204537	42	34200	TRUE	0.196	-0.229551211819544	FALSE
ENSG00000204576	TGGAAGCTAAGACACCCACC	chr6:31246063-31246842	77	34165	TRUE	0.196	0.202590283323409	FALSE
ENSG00000204576	GGCGCCTAAAGTCTGAGAGA	chr6:31400530-31400962	61	34181	TRUE	0.196	0.165181088305868	FALSE
ENSG00000204576	TGGGAATTCCAATCCTTGCT	chr6:31578384-31578819	46	34196	TRUE	0.196	-0.201103953982899	FALSE
ENSG00000204576	CCGCGCTTTGCTTCGTAACT	chr6:31660259-31661159	49	34193	TRUE	0.196	-0.225070328341926	FALSE
ENSG00000204576	TACTGCTAGTAACACCATGC	chr6:31686527-31686872	47	34195	TRUE	0.196	-0.253590567979053	FALSE
ENSG00000204576	ACATCTCTAGCGCGAGGCCC	chr6:31734684-31735403	31	34211	TRUE	0.196	-0.313006397889861	FALSE
ENSG00000204576	AGCCCGGGAGAGGACCGAGC	chr6:31736414-31736521	58	34184	TRUE	0.196	-0.247992592890623	FALSE
ENSG00000204576	CTAACCGCTGTTGATTGGAG	chr6:31739606-31740673	43	34199	TRUE	0.196	0.207321715393018	FALSE
ENSG00000204576	GCGCTTTGCCCGTCAGCGCT	chr6:31806092-31807536	61	34181	TRUE	0.196	-0.22021128552599	FALSE
ENSG00000204576	ACGCACGCGCAAACTGGCCG	chr6:31901422-31902703	39	34203	TRUE	0.196	0.239727529259124	FALSE
ENSG00000204576	GCCCTCCCGCTTGGATGTTC	chr6:31945771-31946245	65	34177	TRUE	0.196	-0.198682628121216	FALSE
ENSG00000204576	ACTGCGTGGCTGGTGGTATT	chr6:31972971-31973326	55	34187	TRUE	0.196	-0.192510230547658	FALSE
ENSG00000204576	GTTCAACCCAGACGGGGCGC	chr6:31989275-31989852	61	34181	TRUE	0.196	0.18048157551464	FALSE
ENSG00000204576	CCAGGTGTGCCACTAAATGG	chr6:32002562-32003711	96	34146	TRUE	0.196	0.157566831513304	FALSE
ENSG00000204576	GCGCCACCGACGTGTAAGTC	chr6:32087237-32088177	48	34194	TRUE	0.196	0.245887214291988	FALSE
ENSG00000204576	GATACGGTGGATAAGGCTCA	chr6:32113813-32114430	69	34173	TRUE	0.196	0.174800686809308	FALSE
ENSG00000204576	AGCCTCAGGTAGTCACCCAA	chr6:32131560-32131874	82	34160	TRUE	0.196	0.17080463389138	FALSE
ENSG00000204576	CCCCCCCAGCTATGGACGAA	chr6:32189659-32190569	43	34199	TRUE	0.196	0.266063724418601	FALSE
ENSG00000204576	CGATGGACAGAACTGCTCAA	chr6:32204175-32204654	50	34192	TRUE	0.196	0.18333099128814	FALSE
ENSG00000204576	GTCGCCGCCTGGCGGTTACG	chr6:32254668-32256056	54	34188	TRUE	0.196	-0.213931326097811	FALSE
ENSG00000204576	GAAAAACAAGCATCCGGCGA	chr6:32413296-32413959	34	34208	TRUE	0.196	-0.299349535559313	FALSE
ENSG00000204576	GGGTCAGGATTCCTTGAGGG	chr6:32700385-32701020	43	34199	TRUE	0.196	0.229341564156882	FALSE
ENSG00000204576	CTCCTGTGGTCAACATCACC	chr6:32745672-32745953	69	34173	TRUE	0.196	0.209629696691655	FALSE
ENSG00000204576	AACTGTGTGTGTGGTCACAC	chr6:32807243-32807426	60	34182	TRUE	0.196	0.194843751583547	FALSE
ENSG00000204576	GTGATTCTGCAGGCAAACAA	chr6:32816993-32817234	42	34200	TRUE	0.196	-0.233625479319869	FALSE
ENSG00000204576	CCCAGGTAGGCTTTATGTCA	chr6:32825915-32826883	39	34203	TRUE	0.196	-0.251699309425584	FALSE
ENSG00000204576	AGAGATCTGTCCGCTCTCGG	chr6:32843667-32845108	47	34195	TRUE	0.196	0.231733551215613	FALSE
ENSG00000204576	CAAGACCAAGGAGAGCCCTT	chr6:32933624-32934051	54	34188	TRUE	0.196	0.223263019996933	FALSE
ENSG00000204576	GATGAGTTCTCCAGAGCAGC	chr6:33029981-33030179	70	34172	TRUE	0.196	0.176542994662543	FALSE
ENSG00000204580	AGTGCCTCACCCCGAGCGAG	chr6:29752307-29753422	64	34748	TRUE	0.196	-0.207983967343543	FALSE
ENSG00000204580	GCTCATATACATCCCTTATG	chr6:29759411-29759982	49	34763	TRUE	0.196	0.273086383620406	FALSE
ENSG00000204580	GAGGATGTCTGTCTGCGACG	chr6:29791892-29793373	35	34777	TRUE	0.196	-0.232129055232534	FALSE
ENSG00000204580	AACCGCTCTCGATGAGCGCC	chr6:30101688-30103715	42	34770	TRUE	0.196	0.243344711983927	FALSE
ENSG00000204580	TGAGTTTCCAGCTCTTCGCA	chr6:30121511-30121989	54	34758	TRUE	0.196	-0.264256702409103	FALSE
ENSG00000204580	ATTCGAGACGCCCTGGAATT	chr6:30163042-30164114	90	34722	TRUE	0.196	-0.165154025414047	FALSE
ENSG00000204580	AGCATTAATGGAGCTTCTCC	chr6:30238308-30239117	45	34767	TRUE	0.196	0.234853777202901	FALSE
ENSG00000204580	TAGTGCCGGGATCGTAGTGC	chr6:30259125-30260790	56	34756	TRUE	0.196	0.223162431787572	FALSE
ENSG00000204580	CTCGTGAGTCAGGGCACCTT	chr6:30544696-30545170	81	34731	TRUE	0.196	0.189485929476229	FALSE
ENSG00000204580	ATTTCCCCCGACCCGCCTCG	chr6:30686482-30687998	64	34748	TRUE	0.196	-0.16869592540382	FALSE
ENSG00000204580	GGTCCTGATGTCTTTGTTTG	chr6:30728282-30728481	112	34700	TRUE	0.196	-0.137526852910534	FALSE
ENSG00000204580	CCCCCTTGCTCTTTGCTGAG	chr6:30840712-30841135	69	34743	TRUE	0.196	0.18478934111507	FALSE
ENSG00000204580	GAGGGGACTTCCGAGAGAAA	chr6:30875359-30875732	55	34757	TRUE	0.196	-0.194388683766655	FALSE
ENSG00000204580	CTGGCTTTGTCCGAGCGTCC	chr6:30880617-30881325	39	34773	TRUE	0.196	-0.290741271617121	FALSE
ENSG00000204580	TCCACTAGGACCTTCACCAC	chr6:31025525-31025931	55	34757	TRUE	0.196	0.235700016786953	FALSE
ENSG00000204580	AGCATTGCACGGGAGTTTAG	chr6:31127937-31128440	39	34773	TRUE	0.196	0.277732163970202	FALSE
ENSG00000204580	ACTCTGAATTTGGGCTATTC	chr6:31159254-31159656	73	34739	TRUE	0.196	0.190409059717629	FALSE
ENSG00000204580	GTCAGTCATCAGGAGCTAGC	chr6:31416045-31417027	48	34764	TRUE	0.196	0.241951737505648	FALSE
ENSG00000204580	GATTCTGACTGAGCGCTTTC	chr6:31441481-31443034	62	34750	TRUE	0.196	0.222718981758503	FALSE
ENSG00000204580	GTGGCAGTGGTTGGAAGGAC	chr6:31491962-31492232	51	34761	TRUE	0.196	0.20842099605795	FALSE
ENSG00000204580	TAAATCTGTTAATTCGTTAT	chr6:31510507-31513057	47	34765	TRUE	0.196	0.222999624953436	FALSE
ENSG00000204580	GGCCTTGGGCCTACGGCTCT	chr6:31547323-31547789	54	34758	TRUE	0.196	-0.237485961490203	FALSE
ENSG00000204580	TAAGGGACCTGTTGGGCGAT	chr6:31638882-31641381	36	34776	TRUE	0.196	0.294842853050732	FALSE
ENSG00000204580	TGTTGGTGAATCAAGGTCAC	chr6:31717532-31717882	47	34765	TRUE	0.196	-0.243578179893419	FALSE
ENSG00000204580	AAGTCTCTCCCAGTACGAGC	chr6:31750303-31751126	51	34761	TRUE	0.196	-0.217271775878188	FALSE
ENSG00000204580	GGTAATATCAGGATTTCCCC	chr6:31937857-31939856	49	34763	TRUE	0.196	0.236218848884187	FALSE
ENSG00000204580	GTGGGTTGGAGGGAGTAGAG	chr6:32103513-32103696	46	34766	TRUE	0.196	-0.2120936185782	FALSE
ENSG00000204580	TCCAGGTAGTGTCAATAGCA	chr6:32209987-32210755	56	34756	TRUE	0.196	-0.192411312649246	FALSE
ENSG00000204580	CTAGGGTGAGAGATATTTAG	chr6:32288494-32288971	93	34719	TRUE	0.196	0.151480418900967	FALSE
ENSG00000204580	GTCAGTAGAGCTCGGGAGTG	chr6:32439511-32440091	60	34752	TRUE	0.196	0.211750271519529	FALSE
ENSG00000204580	CCCTGACATAAAGCCTACCT	chr6:32825915-32826883	68	34744	TRUE	0.196	0.206554629479048	FALSE
ENSG00000204580	GCGCGGCGCTAACGTGTGTA	chr6:32853059-32854603	42	34770	TRUE	0.196	-0.244488740761793	FALSE
ENSG00000204580	GACCAAGGAGAGCCCTTTGG	chr6:32933624-32934051	78	34734	TRUE	0.196	0.200918225168129	FALSE
ENSG00000204580	AGGAGTACCATCTTACCTTC	chr6:32952896-32953531	67	34745	TRUE	0.196	0.197177324883214	FALSE
ENSG00000204580	TCTCATCCATTACTGGGTCA	chr6:33049436-33049677	68	34744	TRUE	0.196	0.212566909421094	FALSE
ENSG00000204580	CTGAGCTGTAATAAATTGGC	chr6:33062023-33062329	49	34763	TRUE	0.196	0.240178827595364	FALSE
ENSG00000204580	GCGTCCCTTCTGATGTATTC	chr6:33143151-33143611	66	34746	TRUE	0.196	0.169457799253834	FALSE
ENSG00000204590	AAACATATCACAGCTGCCAG	chr2:113117714-113127811	41	11556	TRUE	0.196	-0.300055210367166	FALSE
ENSG00000204590	TGCTGTTCACTCTAAGCCCC	chr6:29758038-29758251	25	11572	TRUE	0.196	0.335543352003519	FALSE
ENSG00000204590	TTGGCTGCCTCTTGTAACCC	chr6:29769292-29769656	13	11584	TRUE	0.196	-0.432099654854483	FALSE
ENSG00000204590	CCGGATCGCCTGTAGATCTC	chr6:29887280-29888879	18	11579	TRUE	0.196	0.374580839864159	FALSE
ENSG00000204590	GCGAACTCTTGGTGTCTTCT	chr6:29994672-29995484	20	11577	TRUE	0.196	0.373627678655218	FALSE
ENSG00000204590	TCAGACTTGAGTTTAGGTCT	chr6:30149290-30149508	12	11585	TRUE	0.196	0.522783363347488	FALSE
ENSG00000204590	TGGCCCCCGATGGGGACTTA	chr6:30288810-30289200	19	11578	TRUE	0.196	0.392569999698619	FALSE
ENSG00000204590	TCTCATCCTCCCTAACCTGG	chr6:30529488-30530455	14	11583	TRUE	0.196	-0.454202981214192	FALSE
ENSG00000204590	GCCAGAGTCGGAAGATGAGT	chr6:30670839-30671068	28	11569	TRUE	0.196	0.379548996949028	FALSE
ENSG00000204590	TGGGTCATCAGATAGGGACC	chr6:30790763-30791280	17	11580	TRUE	0.196	-0.493202558768435	FALSE
ENSG00000204590	TTGTTGCCTACAGATTGTTG	chr6:30795771-30796496	17	11580	TRUE	0.196	-0.43593429105715	FALSE
ENSG00000204590	ACTTTCTTACCTTTCCATGC	chr6:30821835-30822246	15	11582	TRUE	0.196	-0.421693528513534	FALSE
ENSG00000204590	AGCACAATAGGCAGCCTGCT	chr6:30838353-30838890	30	11567	TRUE	0.196	0.306876503513997	FALSE
ENSG00000204590	TTCAACCCAAGCTGTAGTTT	chr6:30842041-30842500	25	11572	TRUE	0.196	0.37133583185846	FALSE
ENSG00000204590	TAAGATGACACGAACACACG	chr6:30844980-30845510	31	11566	TRUE	0.196	0.346959391331725	FALSE
ENSG00000204590	TCCCACCCTCCGTCGAGGTT	chr6:30847422-30848551	21	11576	TRUE	0.196	-0.385229615604095	FALSE
ENSG00000204590	GCCTAAGCATGTCTGTAGCA	chr6:31057464-31057857	33	11564	TRUE	0.196	0.304959533697251	FALSE
ENSG00000204590	GCTGTAGGGCAGTCGCTCCC	chr6:31126809-31127048	15	11582	TRUE	0.196	-0.479670626129594	FALSE
ENSG00000204590	AAAGAGGAAGCTGTTTGTCA	chr6:31142479-31142749	30	11567	TRUE	0.196	0.361089667560029	FALSE
ENSG00000204590	ATCTTAACGCATACAAACGC	chr6:31200382-31203181	10	11587	TRUE	0.196	0.488396182954912	FALSE
ENSG00000204590	GACCCCTGGCCACTGTGTCC	chr6:31225249-31225486	19	11578	TRUE	0.196	0.436392153386043	FALSE
ENSG00000204590	TTCATTTCTGTGTCTCCTGT	chr6:31321905-31322115	16	11581	TRUE	0.196	-0.463571362019513	FALSE
ENSG00000204590	GGAGCGGCGGGGCGTTTCCG	chr6:31497782-31499781	33	11564	TRUE	0.196	0.288230716691993	FALSE
ENSG00000204590	TATTAAACTATGCCTTGGGG	chr6:31510507-31513057	37	11560	TRUE	0.196	0.276430388170652	FALSE
ENSG00000204590	GGAGGACTGCAGCAACGAGC	chr6:31546358-31547231	14	11583	TRUE	0.196	-0.515698490175419	FALSE
ENSG00000204590	CCAGCATCTACATCGAGGCC	chr6:31548048-31548524	21	11576	TRUE	0.196	0.438248818041872	FALSE
ENSG00000204590	GCAGGATAAAGTTCAACTTT	chr6:31568100-31568377	20	11577	TRUE	0.196	0.441082935965761	FALSE
ENSG00000204590	TCGGCCGTTGAGCCGTGTTG	chr6:31619900-31621361	30	11567	TRUE	0.196	0.278854141732729	FALSE
ENSG00000204590	ACCATGTTTGTGGACCGGCG	chr6:31691466-31692043	32	11565	TRUE	0.196	0.285145149096851	FALSE
ENSG00000204590	AAGGCCCACACTCGCTGGTC	chr6:31706742-31706917	18	11579	TRUE	0.196	-0.474513617811199	FALSE
ENSG00000204590	TTGGCAATACATCAGGGGTG	chr6:31718391-31718642	20	11577	TRUE	0.196	0.364330348285398	FALSE
ENSG00000204590	CTATACACATACTTCAGGAT	chr6:31737471-31737868	34	11563	TRUE	0.196	-0.317549057850031	FALSE
ENSG00000204590	CTAGCCTTGTTCAGTGGACT	chr6:31762532-31764531	27	11570	TRUE	0.196	0.309168653011899	FALSE
ENSG00000204590	CATTGGCTCATCAACCTAAC	chr6:31821432-31823431	9	11588	TRUE	0.196	-0.494412442141329	FALSE
ENSG00000204590	AATCATACTGTACATGTTCT	chr6:31908818-31909158	11	11586	TRUE	0.196	-0.485729715059107	FALSE
ENSG00000204590	CTCTGACGTGGTAATAGGGA	chr6:32397672-32397840	32	11565	TRUE	0.196	0.317180173723226	FALSE
ENSG00000204590	GCACGGGCTGCGGCGCTCGG	chr6:32558427-32558954	18	11579	TRUE	0.196	-0.440643104416282	FALSE
ENSG00000204590	TTGCTACCCGAAGGTCTCCG	chr6:32666396-32666894	46	11551	TRUE	0.196	0.24742535741778	FALSE
ENSG00000204590	CCTCCGTGGGCAGCCCCGTC	chr6:32829550-32829856	11	11586	TRUE	0.196	-0.609487920149557	FALSE
ENSG00000204590	CCGCGGCGAGCTAAGTGGTC	chr6:32837657-32839102	10	11587	TRUE	0.196	-0.540407129297637	FALSE
ENSG00000204590	ATCAGACCGAGGAAAGCTGC	chr6:33051226-33051462	17	11580	TRUE	0.196	-0.462388760839344	FALSE
ENSG00000204590	GCTGTAGTGGGATCAGCCCA	chr6:33069402-33069630	15	11582	TRUE	0.196	-0.470410708391757	FALSE
ENSG00000204590	ACCCTCCAAGAATGGCAGTT	chr6:33075566-33076192	24	11573	TRUE	0.196	-0.386397309503842	FALSE
ENSG00000204590	GACCTTAGTGCCGGGCGGAA	chr6:33080171-33081452	25	11572	TRUE	0.196	0.379525469284206	FALSE
ENSG00000204592	CCACACTCATGTTAGTATAG	chr12:7789365-7789670	44	25024	TRUE	0.196	0.232289555289494	FALSE
ENSG00000204592	CCTCAACTCCTGTTGGTGTT	chr6:29758782-29759248	40	25028	TRUE	0.196	0.284252813716027	FALSE
ENSG00000204592	GAAGAGAAACTCTGCGGAGA	chr6:30006203-30006475	57	25011	TRUE	0.196	0.168777536261696	FALSE
ENSG00000204592	GGTCAAAGACTCACTTAGCT	chr6:30396705-30398221	46	25022	TRUE	0.196	0.295759022814677	FALSE
ENSG00000204592	CCTCGCGGCCTATCGCGGAG	chr6:30555370-30557804	59	25009	TRUE	0.196	0.223320041468457	FALSE
ENSG00000204592	ACTTGACCAAGTTTCTAGGG	chr6:30614891-30615577	23	25045	TRUE	0.196	-0.339160648353184	FALSE
ENSG00000204592	AGTGTGAAGGCATCAGCTGC	chr6:30652776-30653012	44	25024	TRUE	0.196	-0.287643549755661	FALSE
ENSG00000204592	CCAAAAAGGTTACTGTATCC	chr6:30757410-30757958	29	25039	TRUE	0.196	-0.231924199969276	FALSE
ENSG00000204592	ACAGGAAACTAACTGATTCA	chr6:30758826-30759331	33	25035	TRUE	0.196	0.300656947753945	FALSE
ENSG00000204592	AGACCTTCCACATTAGACCT	chr6:30795771-30796496	32	25036	TRUE	0.196	-0.360673020113882	FALSE
ENSG00000204592	TGCGATGGCCACACACAGTG	chr6:30802576-30803273	31	25037	TRUE	0.196	-0.296506615311856	FALSE
ENSG00000204592	AAATGATCTCTTCTTATGCT	chr6:30838353-30838890	19	25049	TRUE	0.196	-0.432339279976571	FALSE
ENSG00000204592	CAATTCACGACCCAGGTCGA	chr6:30922506-30923027	35	25033	TRUE	0.196	0.294215679135023	FALSE
ENSG00000204592	CATGGCACCAACGTCTGCAC	chr6:30981874-30982979	51	25017	TRUE	0.196	0.266681139869835	FALSE
ENSG00000204592	TAGTGGCAATGACCGGGTAG	chr6:31068850-31069378	77	24991	TRUE	0.196	0.195738064037094	FALSE
ENSG00000204592	TCCGCGGTAAGAGTTGTCAT	chr6:31115782-31118256	50	25018	TRUE	0.196	-0.23797354311449	FALSE
ENSG00000204592	GAATCCACCTATCCGCCTCT	chr6:31139684-31140160	34	25034	TRUE	0.196	0.280202518259296	FALSE
ENSG00000204592	CGCGGGTGCTGAGTAGTAGG	chr6:31180225-31181002	101	24967	TRUE	0.196	0.178473641977902	FALSE
ENSG00000204592	GGAGCTGAGATACGCCTACC	chr6:31200382-31203181	48	25020	TRUE	0.196	0.257189825688233	FALSE
ENSG00000204592	GGAAAGTTCTCGAAGACCGC	chr6:31307531-31309242	45	25023	TRUE	0.196	0.278897934550224	FALSE
ENSG00000204592	TCCTTCCAATCACTGCCACT	chr6:31396975-31397224	32	25036	TRUE	0.196	-0.276700613592234	FALSE
ENSG00000204592	ATGTGTGGCCCTGAGGCTCC	chr6:31441114-31441278	34	25034	TRUE	0.196	0.257558136997973	FALSE
ENSG00000204592	GGAAAGAGTCCAATCCCCCC	chr6:31533582-31537581	48	25020	TRUE	0.196	-0.265304711102804	FALSE
ENSG00000204592	CTTAACCTATCTATCCAATG	chr6:31578384-31578819	62	25006	TRUE	0.196	-0.203691878634523	FALSE
ENSG00000204592	GCCTCTCTGGTACACGAGCG	chr6:31580665-31581864	36	25032	TRUE	0.196	-0.336522661344854	FALSE
ENSG00000204592	AATGGAGCCAGGGGCAATAG	chr6:31589309-31589721	34	25034	TRUE	0.196	0.310912117843115	FALSE
ENSG00000204592	AGCGGTTGATCAACTTGGTA	chr6:31644432-31646581	22	25046	TRUE	0.196	-0.381325807988185	FALSE
ENSG00000204592	TCCTCTCACTCCCCTAAGCC	chr6:31764314-31764571	39	25029	TRUE	0.196	0.260293915354942	FALSE
ENSG00000204592	CCCAGAAGGAGAGAGGCTCG	chr6:31791353-31791641	36	25032	TRUE	0.196	0.298898610558721	FALSE
ENSG00000204592	CAGGTTTGTTTCAAAGTTAT	chr6:31840063-31840910	39	25029	TRUE	0.196	0.29172188553932	FALSE
ENSG00000204592	TGCGCATCCTGGGTAGATAT	chr6:31898032-31900031	55	25013	TRUE	0.196	-0.223048593605986	FALSE
ENSG00000204592	CACTCTATTCCCCCAATTAT	chr6:31933757-31937257	41	25027	TRUE	0.196	0.261630155338632	FALSE
ENSG00000204592	GGCCGTGACCTCGGACTCAG	chr6:32048173-32048746	32	25036	TRUE	0.196	-0.34100668309091	FALSE
ENSG00000204592	GTCTTCTGCCCGTTACACAT	chr6:32063032-32065131	55	25013	TRUE	0.196	0.235349421874192	FALSE
ENSG00000204592	TTATACCTCCCTCCTCCACT	chr6:32116811-32117036	44	25024	TRUE	0.196	0.227421534963254	FALSE
ENSG00000204592	GGATTCCGAGCTTGCTCGCA	chr6:32148386-32149177	69	24999	TRUE	0.196	0.220571625047118	FALSE
ENSG00000204592	ACGAGAGTACCCAAACCAGG	chr6:32530041-32530840	40	25028	TRUE	0.196	-0.263732516487016	FALSE
ENSG00000204592	CGGACAGCGACGCCACCATC	chr6:32583639-32584799	43	25025	TRUE	0.196	-0.252934882789585	FALSE
ENSG00000204592	AGTTCCTTCCTGTTTGTAAG	chr6:32984036-32984375	71	24997	TRUE	0.196	-0.216944516613883	FALSE
ENSG00000204592	CAGGCACCTGGATTAGTTCA	chr6:33091862-33092619	50	25018	TRUE	0.196	-0.231429827170947	FALSE
ENSG00000204592	TTCGGCTATGGTAAAGAACC	chr6:33123471-33124880	31	25037	TRUE	0.196	-0.34941694790282	FALSE
ENSG00000204599	GTTGCCTCATGTTATTATGC	chr12:7789365-7789670	25	20752	TRUE	0.196	-0.37299106570768	FALSE
ENSG00000204599	GCTCTGGCCATCGGTGTAGA	chr6:29737737-29738687	17	20760	TRUE	0.196	-0.42026430948871	FALSE
ENSG00000204599	TATCACCAGCTTGCTTACGA	chr6:29791892-29793373	41	20736	TRUE	0.196	0.258973117272645	FALSE
ENSG00000204599	AGGAGTATAACTGTTAGCTG	chr6:30272132-30272381	52	20725	TRUE	0.196	0.261822704028204	FALSE
ENSG00000204599	AGCTGCTGTGAGCTGATACT	chr6:30319613-30319898	29	20748	TRUE	0.196	-0.328575114482732	FALSE
ENSG00000204599	TCAGCTGGTTCGCACTGATA	chr6:30541492-30542052	38	20739	TRUE	0.196	-0.277531412750146	FALSE
ENSG00000204599	TCAGGACACTACAAGCAGTG	chr6:30633657-30637057	61	20716	TRUE	0.196	0.217147042645214	FALSE
ENSG00000204599	ACGTCCTTGCGCGACAGGCC	chr6:30646848-30648070	80	20697	TRUE	0.196	0.19106143167806	FALSE
ENSG00000204599	TCAGCTATATAAGGTCACAA	chr6:30682129-30682401	33	20744	TRUE	0.196	0.278402308515218	FALSE
ENSG00000204599	GATGCGGGATCAGAGCCCCA	chr6:30685474-30685641	42	20735	TRUE	0.196	0.257479082317732	FALSE
ENSG00000204599	TCCAGCCGAGTTAGAAGAGA	chr6:30707151-30707854	38	20739	TRUE	0.196	0.310025141252557	FALSE
ENSG00000204599	AGATTGTTGAGGGTAATAAT	chr6:30795771-30796496	26	20751	TRUE	0.196	-0.344395386988769	FALSE
ENSG00000204599	AAGGCTTATTTATATACCAT	chr6:30799159-30799421	41	20736	TRUE	0.196	-0.27733047307195	FALSE
ENSG00000204599	GGCTGTGACTGCTTTATCAC	chr6:30812806-30815582	18	20759	TRUE	0.196	-0.416938205312271	FALSE
ENSG00000204599	CTTTCCTTCTCTGGAACCCA	chr6:30818556-30818778	39	20738	TRUE	0.196	0.271632109662387	FALSE
ENSG00000204599	GCGCCTCTTGGCTAATTCAG	chr6:30827960-30829342	62	20715	TRUE	0.196	-0.210734145278886	FALSE
ENSG00000204599	AAACGCTCCCCCTGGTGTAG	chr6:30974571-30974809	58	20719	TRUE	0.196	0.206157608375341	FALSE
ENSG00000204599	TGTAGTTAAGGCCGAAGTAG	chr6:31025525-31025931	45	20732	TRUE	0.196	0.244962702925686	FALSE
ENSG00000204599	GAGCAATTAATTGGCTGGGG	chr6:31121455-31121665	25	20752	TRUE	0.196	-0.399650151583571	FALSE
ENSG00000204599	CCCCTCTTATCTTGCGAGGA	chr6:31126809-31127048	61	20716	TRUE	0.196	0.215633514017075	FALSE
ENSG00000204599	CTCCTCTTCTACCCTTTAGC	chr6:31202775-31203156	32	20745	TRUE	0.196	-0.322682453272169	FALSE
ENSG00000204599	GATGGGGCAGAAGGTGCGGC	chr6:31202775-31203156	31	20746	TRUE	0.196	-0.375873812716713	FALSE
ENSG00000204599	TTTGGCAACCCCGTCAAAGC	chr6:31441481-31443034	28	20749	TRUE	0.196	-0.350629737328038	FALSE
ENSG00000204599	GGTCCCTCCCGTCTTTGACG	chr6:31493799-31494553	52	20725	TRUE	0.196	-0.233968175510188	FALSE
ENSG00000204599	CTTGTCAGGGACCACAACTT	chr6:31515513-31516701	32	20745	TRUE	0.196	0.27364955023383	FALSE
ENSG00000204599	CCCAGTCCTGCCAATCCACT	chr6:31522833-31523158	36	20741	TRUE	0.196	-0.277387431780388	FALSE
ENSG00000204599	GTCGTTACTTGTCTGCAGGA	chr6:31548048-31548524	51	20726	TRUE	0.196	0.240133783474782	FALSE
ENSG00000204599	GGGCTCTGGAATCACTCCTC	chr6:31589309-31589721	25	20752	TRUE	0.196	-0.372050707717712	FALSE
ENSG00000204599	ACCCTCTGACCTCCAACTAA	chr6:31609362-31610490	50	20727	TRUE	0.196	0.255881443031151	FALSE
ENSG00000204599	GGTTAGTTGTGCCGTTCTGC	chr6:31650807-31653131	21	20756	TRUE	0.196	-0.389491027728976	FALSE
ENSG00000204599	TGGGAGGTGACCTGACCCTT	chr6:31718391-31718642	33	20744	TRUE	0.196	-0.271767163481671	FALSE
ENSG00000204599	AGCTCCGTTACTTATATACA	chr6:31752860-31753761	43	20734	TRUE	0.196	0.257489894738324	FALSE
ENSG00000204599	CCTCTCCCATGTTTAGGGCT	chr6:31898742-31899032	36	20741	TRUE	0.196	0.278341290398353	FALSE
ENSG00000204599	TGGTCCCTAAGTGGGTGGTT	chr6:31945771-31946245	35	20742	TRUE	0.196	0.299250264553825	FALSE
ENSG00000204599	TAAGATGCTCTGCTATACTC	chr6:31978820-31980627	23	20754	TRUE	0.196	0.348205637954938	FALSE
ENSG00000204599	CCGGGGCGTGTCACGTGTAC	chr6:32108025-32109567	39	20738	TRUE	0.196	0.271896281988841	FALSE
ENSG00000204599	TGAAATGCGTTGAGTGTAGC	chr6:32212080-32212272	34	20743	TRUE	0.196	0.269158930705147	FALSE
ENSG00000204599	CGCCTGCCTCTTAAATAACG	chr6:32254668-32256056	15	20762	TRUE	0.196	-0.439109094624711	FALSE
ENSG00000204599	GACAAGAGCCAGATTATGTC	chr6:32319493-32319643	31	20746	TRUE	0.196	-0.336701512800513	FALSE
ENSG00000204599	TAACTGCTTGAAATCCTGCA	chr6:32324390-32324675	24	20753	TRUE	0.196	-0.353483476316971	FALSE
ENSG00000204599	CCACGTGCAGACATTGCTAA	chr6:32394801-32394975	35	20742	TRUE	0.196	-0.321042509964246	FALSE
ENSG00000204599	GCCATCCCCACCCTCTGACG	chr6:32397672-32397840	30	20747	TRUE	0.196	-0.339126679693439	FALSE
ENSG00000204599	GGAACTGGAGGTCGCGCGGG	chr6:32664796-32665308	31	20746	TRUE	0.196	-0.329091417162496	FALSE
ENSG00000204599	CCAAAACTCATGACTCTGAC	chr6:33112210-33112672	26	20751	TRUE	0.196	-0.362654017602798	FALSE
ENSG00000204599	AATCCCAACTGTAGATTAAG	chr6:33125958-33126566	30	20747	TRUE	0.196	0.32393868815509	FALSE
ENSG00000204599	GAGAGGTACACAGTCTGAGT	chr6:33197523-33197806	71	20706	TRUE	0.196	0.19471352342306	FALSE
ENSG00000204610	TAGCCCACTGCGATGTACCG	chr6:29926083-29927564	8	2916	TRUE	0.196	1.24154057136472	FALSE
ENSG00000204610	CCCAGAAGGGTGATGCAGAT	chr6:30147145-30147402	5	2919	TRUE	0.196	-1.04334183763574	FALSE
ENSG00000204610	AAACCCCGAGCTTGCCGGCA	chr6:30480607-30480869	3	2921	TRUE	0.196	-1.37234013964384	FALSE
ENSG00000204610	CCCATCCCACCGCCTTGCTG	chr6:30532361-30533007	5	2919	TRUE	0.196	-1.09239827782116	FALSE
ENSG00000204610	GGACCAGTACTAGAGAGCTA	chr6:30810746-30811218	10	2914	TRUE	0.196	0.882083300348564	FALSE
ENSG00000204610	AAGGGACAAGCTAATCCTTA	chr6:30821832-30824781	3	2921	TRUE	0.196	-1.43873073636409	FALSE
ENSG00000204610	TTCAACCCAAGCTGTAGTTT	chr6:30842041-30842500	4	2920	TRUE	0.196	-1.03562060219566	FALSE
ENSG00000204610	GTGGTGGCTTTGATAGCAAT	chr6:30972056-30972234	6	2918	TRUE	0.196	0.737993357487645	FALSE
ENSG00000204610	GTCTCACTTCTAGTATCAAG	chr6:31009816-31010085	4	2920	TRUE	0.196	-1.31629210619234	FALSE
ENSG00000204610	GATACCCGAGACCCACATTC	chr6:31086852-31087115	5	2919	TRUE	0.196	-1.16150571540962	FALSE
ENSG00000204610	CTCCAGGAACAACGCCCAAC	chr6:31114273-31115546	4	2920	TRUE	0.196	-1.2914202348893	FALSE
ENSG00000204610	GGCCATCCCGGGAGATCTAT	chr6:31270985-31272710	11	2913	TRUE	0.196	0.254658250919517	FALSE
ENSG00000204610	AAATAAAATGCTGCAAGATT	chr6:31486082-31486696	12	2912	TRUE	0.196	1.01261565090378	FALSE
ENSG00000204610	TGGCAGGGCCACCTCACTTC	chr6:31511215-31511680	3	2921	TRUE	0.196	0.413790224336685	FALSE
ENSG00000204610	GGGTAGGATACAATATTGAG	chr6:31522833-31523158	8	2916	TRUE	0.196	0.783837776881576	FALSE
ENSG00000204610	GTGTTTAAGAAGCTCGGAGA	chr6:31547323-31547789	11	2913	TRUE	0.196	0.580914779795988	FALSE
ENSG00000204610	GCTGGAAGGCGGAACCAAGC	chr6:31567593-31567936	10	2914	TRUE	0.196	0.340266320168037	FALSE
ENSG00000204610	GCTGCCCGTGCTTCGTGCTT	chr6:31571859-31572562	4	2920	TRUE	0.196	-0.9008873041494	FALSE
ENSG00000204610	TGCGTCGCACTACGGATGCG	chr6:31651695-31653469	3	2921	TRUE	0.196	-1.39517409055864	FALSE
ENSG00000204610	TGCGTGTTCGCGGGCCAGTC	chr6:31660259-31661159	5	2919	TRUE	0.196	-0.958190051151289	FALSE
ENSG00000204610	CTGGGGAGAATAGCGGGCGA	chr6:31775257-31778081	4	2920	TRUE	0.196	0.46695488323405	FALSE
ENSG00000204610	TGCAAGTGGCGGTGTTGCAT	chr6:31791353-31791641	11	2913	TRUE	0.196	0.630861397138914	FALSE
ENSG00000204610	GTCCAGAACGACAAACATCC	chr6:31982300-31983140	9	2915	TRUE	0.196	0.652928329373558	FALSE
ENSG00000204610	GTGCCTTCACTCCGAGACTT	chr6:32063032-32065131	4	2920	TRUE	0.196	-0.983147674905282	FALSE
ENSG00000204610	GTCAACCAAAGCATATGCGA	chr6:32097157-32099156	5	2919	TRUE	0.196	0.599754815703033	FALSE
ENSG00000204610	CTCCAGAGATACGGTGGATA	chr6:32113813-32114430	5	2919	TRUE	0.196	-0.774151554498042	FALSE
ENSG00000204610	GAGGTCGTGGTAAATGATAG	chr6:32131560-32131874	14	2910	TRUE	0.196	0.824440262235126	FALSE
ENSG00000204610	CCCAAATCCCGTCGCCCCCT	chr6:32175777-32176333	4	2920	TRUE	0.196	-0.798433212466902	FALSE
ENSG00000204610	TGTTGCCCCCTATGCTGACA	chr6:32203405-32204039	6	2918	TRUE	0.196	-0.763337973899836	FALSE
ENSG00000204610	TTATTCCAAAAAAGTCCGGA	chr6:32475226-32476196	6	2918	TRUE	0.196	1.06618228684437	FALSE
ENSG00000204610	GCTGTCATGCAGGAGCCTCC	chr6:32589565-32590024	5	2919	TRUE	0.196	0.296687794752005	FALSE
ENSG00000204610	CCGCCTTCCCCTACACGCGG	chr6:32843667-32845108	9	2915	TRUE	0.196	0.542374104519398	FALSE
ENSG00000204610	CCGGGTCCGCGGATAGCACC	chr6:32853059-32854603	14	2910	TRUE	0.196	0.726768041119914	FALSE
ENSG00000204610	GCCGCGGGGACCCCCCCTAA	chr6:32893821-32895308	5	2919	TRUE	0.196	-1.05722914427726	FALSE
ENSG00000204610	CATTTGTTCACACCACTAGA	chr6:33049436-33049677	6	2918	TRUE	0.196	1.06709983297304	FALSE
ENSG00000204610	TATATGGGCATGGCGTGATG	chr6:33062023-33062329	10	2914	TRUE	0.196	-0.579507230665168	FALSE
ENSG00000204610	GCTTTCCTGCTGAGTCTCCG	chr6:33073469-33073887	3	2921	TRUE	0.196	-1.57427465622223	FALSE
ENSG00000204613	TTCTATTCCCACCCTTGCAA	chr6:29705703-29706028	3	853	TRUE	0.196	1.6339688647175	FALSE
ENSG00000204613	TGTGGGAGGAGGAGTAACTC	chr6:29760264-29760749	3	853	TRUE	0.196	1.03459304645585	FALSE
ENSG00000204613	CGGGTCCAAGATCGACCCCG	chr6:30006570-30007933	3	853	TRUE	0.196	0.855343600985263	FALSE
ENSG00000204613	TGGCTCCTGAACTAATTGGC	chr6:30091888-30092343	4	852	TRUE	0.196	0.951334983785579	FALSE
ENSG00000204613	CCCGATCTGTCCGAACAAAG	chr6:30101688-30103715	3	853	TRUE	0.196	1.0318497259777	FALSE
ENSG00000204613	GAGAGTCGCCCTGGACTACG	chr6:30171513-30172632	4	852	TRUE	0.196	0.951969048231711	FALSE
ENSG00000204613	CCCTGCCAGCTCTCACGTTG	chr6:30446257-30448256	5	851	TRUE	0.196	0.820874457421162	FALSE
ENSG00000204613	ACATTCCATTCATGGCAACT	chr6:30532361-30533007	4	852	TRUE	0.196	1.25133705936623	FALSE
ENSG00000204613	CTTCAAAGTCACCATCGATT	chr6:30590211-30591236	4	852	TRUE	0.196	1.17814628899278	FALSE
ENSG00000204613	CCCTTCCGGGCTCCGCGGTA	chr6:30672186-30673296	4	852	TRUE	0.196	1.11176116574717	FALSE
ENSG00000204613	GAATCCCACCTACCATAGAA	chr6:30752235-30753014	4	852	TRUE	0.196	1.06422530636456	FALSE
ENSG00000204613	GAGCGCTGGCTTCCACGCCA	chr6:31125080-31125417	3	853	TRUE	0.196	0.938016900149609	FALSE
ENSG00000204613	ACTCCTAGCCGGCCCCCTTC	chr6:31171729-31173747	4	852	TRUE	0.196	1.20115606063378	FALSE
ENSG00000204613	CACGAGACATACGACGCTGA	chr6:31638882-31641381	4	852	TRUE	0.196	0.949569017261759	FALSE
ENSG00000204613	AGACCTGTGCAACAGCGCCG	chr6:31717532-31717882	3	853	TRUE	0.196	1.22925052643267	FALSE
ENSG00000204613	CCCTAAAGGATACCCTCCCT	chr6:32097157-32099156	4	852	TRUE	0.196	1.0559666892852	FALSE
ENSG00000204613	TCGCCAACAATTGTGTCTCA	chr6:32204175-32204654	3	853	TRUE	0.196	0.994826470307933	FALSE
ENSG00000204613	GGCAGTCAGGTGCCTGCACT	chr6:33029981-33030179	3	853	TRUE	0.196	1.14304931536774	FALSE
ENSG00000204613	ACAGGTCTCATTCCCTGAGC	chr6:33136422-33136837	5	851	TRUE	0.196	1.06853748045791	FALSE
ENSG00000204619	TCCACAGCCATAGGCATGCC	chr6:29760264-29760749	63	70447	TRUE	0.196	-0.119516831208927	FALSE
ENSG00000204619	CCCACTTTGTTCGGACAGAT	chr6:30101688-30103715	104	70406	TRUE	0.196	0.108739179026702	FALSE
ENSG00000204619	TGCAAAGAGTGAAAACTACA	chr6:30149290-30149508	82	70428	TRUE	0.196	-0.117538727507255	FALSE
ENSG00000204619	TGGCTTACTTGGCCGCCACT	chr6:30163042-30164114	118	70392	TRUE	0.196	0.123418728687898	FALSE
ENSG00000204619	GAGGTCTGCAGCTCTATCCT	chr6:30464762-30464931	210	70300	TRUE	0.196	0.0883310145296952	FALSE
ENSG00000204619	CGGGCTTCCGGCTTGGCCGC	chr6:30466076-30467154	94	70416	TRUE	0.196	-0.138680168400787	FALSE
ENSG00000204619	GAAGCAGCCGCTGCTTGGGT	chr6:30682482-30683008	124	70386	TRUE	0.196	0.131761692689903	FALSE
ENSG00000204619	ATCGCACACTGCCCATTCAG	chr6:30758826-30759331	160	70350	TRUE	0.196	0.120803850264042	FALSE
ENSG00000204619	TTCTGGACTCTTGCCAACCA	chr6:30837850-30838025	147	70363	TRUE	0.196	0.114877016182487	FALSE
ENSG00000204619	GACTGGATACCGGCTGAGGT	chr6:30839707-30840061	97	70413	TRUE	0.196	0.138221598673045	FALSE
ENSG00000204619	AAATTCCCTACATTCCAGGG	chr6:30844084-30844576	90	70420	TRUE	0.196	0.101419028770636	FALSE
ENSG00000204619	CATCAGAGCCATATCAACAG	chr6:30844980-30845510	151	70359	TRUE	0.196	0.103434340235727	FALSE
ENSG00000204619	TGGCTTTGTCCGAGCGTCCG	chr6:30880617-30881325	161	70349	TRUE	0.196	-0.0830997498797632	FALSE
ENSG00000204619	GACGGTATGCCAGAGCATCG	chr6:30883795-30886796	152	70358	TRUE	0.196	0.109597450241541	FALSE
ENSG00000204619	TATGCGCAGCAGTTGGAAGC	chr6:31159254-31159656	204	70306	TRUE	0.196	0.0731456253663774	FALSE
ENSG00000204619	GGTGCAGTGTGACTTTGGTG	chr6:31176046-31176308	178	70332	TRUE	0.196	0.10837499268331	FALSE
ENSG00000204619	TTGAGTCTTGAGTCCGGGGT	chr6:31200382-31203181	126	70384	TRUE	0.196	-0.101281947427889	FALSE
ENSG00000204619	GTCCGGGCTGGAGCGTGATC	chr6:31399621-31400348	85	70425	TRUE	0.196	-0.1324601397383	FALSE
ENSG00000204619	ATCCCCGCCCAGGCTTTAAC	chr6:31541111-31542661	132	70378	TRUE	0.196	-0.0926535968464388	FALSE
ENSG00000204619	ATGGAAACGGATTGTAGCGA	chr6:31541761-31541994	80	70430	TRUE	0.196	-0.149170429976691	FALSE
ENSG00000204619	TCAGATTTAAGTTTAGTGTT	chr6:31568100-31568377	107	70403	TRUE	0.196	0.123650616691825	FALSE
ENSG00000204619	ACAGAAAGTTGGTGACAAGT	chr6:31585583-31585819	133	70377	TRUE	0.196	0.0981525349880017	FALSE
ENSG00000204619	CCCTCACCCTGCATCGTCTG	chr6:31639340-31639728	216	70294	TRUE	0.196	-0.0796280801024489	FALSE
ENSG00000204619	CTCGAGCAGCACACATCAGT	chr6:31663939-31664258	250	70260	TRUE	0.196	-0.0618184032306246	FALSE
ENSG00000204619	CATTCCACAGGGTCCATAAG	chr6:31690204-31691207	163	70347	TRUE	0.196	-0.0871893414657601	FALSE
ENSG00000204619	GCCTGCTGATGTGCTTGCAC	chr6:31713909-31714678	143	70367	TRUE	0.196	-0.0816664175896691	FALSE
ENSG00000204619	ACTAAAAACTCTGCGTCTGA	chr6:31762532-31764531	86	70424	TRUE	0.196	0.148129406923906	FALSE
ENSG00000204619	CTGCCCTGCCCGGGGCTTGT	chr6:31851673-31852487	126	70384	TRUE	0.196	-0.104513783602244	FALSE
ENSG00000204619	CTGTCAATAAGACCGCTGTT	chr6:31870397-31871573	120	70390	TRUE	0.196	-0.0817047281665042	FALSE
ENSG00000204619	TCCTCGAGAAGGTCCCTCAT	chr6:31877029-31879215	142	70368	TRUE	0.196	-0.100726157059834	FALSE
ENSG00000204619	CCCTGAATGTGACTCATAGC	chr6:31948750-31949416	81	70429	TRUE	0.196	0.144417354882941	FALSE
ENSG00000204619	TGTTGGGCCCTTGTACGCCC	chr6:31981726-31982144	186	70324	TRUE	0.196	-0.0916991487220544	FALSE
ENSG00000204619	AGAAGGGCAAGTCGTCACAA	chr6:32162807-32166231	108	70402	TRUE	0.196	0.110076905040839	FALSE
ENSG00000204619	CGGACAGCGACGCCACCATC	chr6:32583639-32584799	141	70369	TRUE	0.196	-0.1124359836833	FALSE
ENSG00000204619	GCAATGTAGATCCAGCCCCC	chr6:32622509-32622789	103	70407	TRUE	0.196	0.133548485227799	FALSE
ENSG00000204619	TTGTCAGGGGAGCGAGCGCG	chr6:33080171-33081452	149	70361	TRUE	0.196	-0.111842495719918	FALSE
ENSG00000206337	CAGGGGATCTTCTTCGCCTG	chr6:29812946-29813558	4	1001	TRUE	0.196	1.00078561796474	FALSE
ENSG00000206337	CTCGTTCTGCGTTCCGCTTG	chr6:29850094-29850626	4	1001	TRUE	0.196	0.960841686703181	FALSE
ENSG00000206337	CGGCCGAGAAGCTACAGGGG	chr6:30690559-30691273	3	1002	TRUE	0.196	1.16941989840258	FALSE
ENSG00000206337	CTCATTTCAAATAGGTTGGA	chr6:30763624-30764557	3	1002	TRUE	0.196	1.01562747750349	FALSE
ENSG00000206337	GTTCCCTAGAAACATGCATG	chr6:30810746-30811218	4	1001	TRUE	0.196	1.01375844038369	FALSE
ENSG00000206337	AAGCAACAGAAGCCACGTCT	chr6:31001216-31001927	4	1001	TRUE	0.196	1.0959748634408	FALSE
ENSG00000206337	GCGGGACCTGAGAGAAGAAC	chr6:31133357-31133579	4	1001	TRUE	0.196	0.978058504948678	FALSE
ENSG00000206337	AGATAAAGGCCCACACTCGC	chr6:31706742-31706917	3	1002	TRUE	0.196	1.06370836623769	FALSE
ENSG00000206337	CTCACGCCACAGTAGGGCTC	chr6:31762763-31764032	3	1002	TRUE	0.196	1.34536779635981	FALSE
ENSG00000206337	TAGAGTCGGGACGCCTGCAG	chr6:31765928-31766802	6	999	TRUE	0.196	0.918061781893524	FALSE
ENSG00000206337	CCAACATGGCCCACGAGTAC	chr6:31981726-31982144	4	1001	TRUE	0.196	1.10104052228897	FALSE
ENSG00000206337	AGATTGACCGCCGTAACAGC	chr6:32195422-32196819	3	1002	TRUE	0.196	1.08689607042779	FALSE
ENSG00000206337	TGGCAGCACATGACCACTGG	chr6:32947659-32948247	3	1002	TRUE	0.196	1.23131602369942	FALSE
ENSG00000206344	GGAAAAATATGAGTCCCGCG	chr6:29723163-29724697	34	12085	TRUE	0.196	0.341658208289397	FALSE
ENSG00000206344	TCAGGGGTGTCACGTCCTCT	chr6:29813800-29815780	22	12097	TRUE	0.196	-0.447046547621738	FALSE
ENSG00000206344	GGATTACATAGCCCGGAACT	chr6:29926083-29927564	10	12109	TRUE	0.196	-0.593845931427563	FALSE
ENSG00000206344	GTATGCGTCACACCCGGAAG	chr6:30066546-30067702	28	12091	TRUE	0.196	0.320937228086446	FALSE
ENSG00000206344	CCTAGGTTGGGTGACTGTGT	chr6:30097990-30098183	12	12107	TRUE	0.196	-0.431785081202298	FALSE
ENSG00000206344	TTCCCGATCTGCTGAGTGAT	chr6:30411464-30412023	43	12076	TRUE	0.196	0.33588870263301	FALSE
ENSG00000206344	GGCTTTATAAGACATGTCAT	chr6:30563246-30563598	27	12092	TRUE	0.196	-0.364722524107717	FALSE
ENSG00000206344	GAGCCGAAAAGGGCGGTGAC	chr6:30690559-30691273	19	12100	TRUE	0.196	0.316683357812697	FALSE
ENSG00000206344	TTTCTCTTACGTTCTTTAGT	chr6:31044219-31044616	22	12097	TRUE	0.196	0.389968362286983	FALSE
ENSG00000206344	GCACCGCCAGTCCACGTGGG	chr6:31122864-31123588	15	12104	TRUE	0.196	-0.51582569088249	FALSE
ENSG00000206344	TGTGTTCTCTTCCGCGCCAT	chr6:31157866-31159144	32	12087	TRUE	0.196	0.351298871239335	FALSE
ENSG00000206344	AGTGAGCTTCGACGGGGTTG	chr6:31169199-31170261	49	12070	TRUE	0.196	0.331136861710043	FALSE
ENSG00000206344	GGAACGTCTCCTGTTCTCAG	chr6:31204790-31205139	14	12105	TRUE	0.196	-0.478201811081376	FALSE
ENSG00000206344	GTACCTTCTGATCCAAAGAT	chr6:31389100-31389716	18	12101	TRUE	0.196	-0.440928970288458	FALSE
ENSG00000206344	CGCCGGCCGCCCCATTAAAC	chr6:31403053-31404177	19	12100	TRUE	0.196	-0.37540461778895	FALSE
ENSG00000206344	CATCTGGCGCCAATATTCAG	chr6:31511215-31511680	49	12070	TRUE	0.196	0.292342551878537	FALSE
ENSG00000206344	GGACTCTTACACCATGGCAG	chr6:31525859-31526473	30	12089	TRUE	0.196	0.31237507650066	FALSE
ENSG00000206344	TCAGGCTCTCGGGGCTCGTC	chr6:31639340-31639728	26	12093	TRUE	0.196	0.290819488530576	FALSE
ENSG00000206344	GAGCTCCCTCCCGGTACTTG	chr6:31659112-31659495	26	12093	TRUE	0.196	-0.373192784550029	FALSE
ENSG00000206344	CAGGGGTGTGGCCTAAATTT	chr6:31718391-31718642	20	12099	TRUE	0.196	-0.425882138742898	FALSE
ENSG00000206344	CGTGCACGACTCGCCCCACA	chr6:31739606-31740673	19	12100	TRUE	0.196	-0.410670925267361	FALSE
ENSG00000206344	CCGGGATGGAGCGCGTCCTA	chr6:31775257-31778081	34	12085	TRUE	0.196	0.305107011476235	FALSE
ENSG00000206344	CAACATGAAGAGCGCCGTGG	chr6:31817239-31817580	23	12096	TRUE	0.196	0.491418042375369	FALSE
ENSG00000206344	ACTCAGCATTAACTAGCTCA	chr6:31840063-31840910	21	12098	TRUE	0.196	0.425752202876168	FALSE
ENSG00000206344	ACCGTCCGTGCGCGCGGGAA	chr6:32195422-32196819	27	12092	TRUE	0.196	-0.31929131968295	FALSE
ENSG00000206344	AGTTCTGTCCATCGTAGCCT	chr6:32204175-32204654	26	12093	TRUE	0.196	0.367702097380523	FALSE
ENSG00000206344	ATGTCCCTCCATGGCACGTG	chr6:32394801-32394975	35	12084	TRUE	0.196	0.302602817110404	FALSE
ENSG00000206344	ACCCAGCGTCACAGGAAACT	chr6:32745672-32745953	17	12102	TRUE	0.196	-0.424249381171926	FALSE
ENSG00000206344	GAGGAAGGGCCTAGACAATA	chr6:32819787-32820652	25	12094	TRUE	0.196	0.361525288004881	FALSE
ENSG00000206344	GTTTGTAAGGGGTGGATGGG	chr6:32984036-32984375	41	12078	TRUE	0.196	0.305300320747078	FALSE
ENSG00000206344	AAACTCAACATCCATCAGAC	chr6:33125958-33126566	26	12093	TRUE	0.196	0.38453841862024	FALSE
ENSG00000206344	GCCTTAGCTGCAGCGCCCCC	chr6:33125958-33126566	18	12101	TRUE	0.196	-0.431458861386561	FALSE
ENSG00000206503	CCAGTACCGAACTCTCGGAG	chr6:30678987-30679540	4	364	TRUE	0.196	1.12147060248343	FALSE
ENSG00000206503	TAGCTCTCTAGTACTGGTCC	chr6:30810746-30811218	3	365	TRUE	0.196	1.45091733938325	FALSE
ENSG00000206503	GGCTGGCTACCTCGCCCTTG	chr6:31659583-31660191	3	365	TRUE	0.196	1.35154873561304	FALSE
ENSG00000213654	AGGCGACCCGGCCCTCCGTG	chr6:29887280-29888879	62	46247	TRUE	0.196	0.113977104296686	FALSE
ENSG00000213654	CCATAAGCAGGCTCCATCAC	chr6:29967104-29967966	78	46231	TRUE	0.196	0.160493012849851	FALSE
ENSG00000213654	ACTATCCCCATGGTCATCAG	chr6:30308057-30310057	98	46211	TRUE	0.196	-0.224862192188679	FALSE
ENSG00000213654	GGATAACTGAAACCCATATA	chr6:30340648-30340869	67	46242	TRUE	0.196	0.227772820036712	FALSE
ENSG00000213654	GCCCTAAGTACCCCGCAGGG	chr6:30720841-30721102	55	46254	TRUE	0.196	-0.274690091617229	FALSE
ENSG00000213654	CATCTATCACTCACTACATA	chr6:30821835-30822246	76	46233	TRUE	0.196	0.197433675119994	FALSE
ENSG00000213654	TTGGGACTGTAAGTGTCCAA	chr6:30872366-30873391	70	46239	TRUE	0.196	-0.228074859729734	FALSE
ENSG00000213654	CAGCTCGGTCTGTAGCTCTG	chr6:30935143-30935338	88	46221	TRUE	0.196	0.214511929533023	FALSE
ENSG00000213654	TTCTACTGCGCATGTGCCAT	chr6:31131382-31133381	94	46215	TRUE	0.196	-0.0903971260617776	FALSE
ENSG00000213654	CAAGGGCTGGTCCCTAGAGC	chr6:31133357-31133579	42	46267	TRUE	0.196	-0.184540884255565	FALSE
ENSG00000213654	TTAGAGCTCACGGGCTAACT	chr6:31157866-31159144	52	46257	TRUE	0.196	-0.19786566160982	FALSE
ENSG00000213654	ACTCTGAATTTGGGCTATTC	chr6:31159254-31159656	80	46229	TRUE	0.196	-0.215864326393487	FALSE
ENSG00000213654	ATCACATCCTTGGGCCCACA	chr6:31192567-31192812	79	46230	TRUE	0.196	-0.198049660141132	FALSE
ENSG00000213654	TTGAAACACCACGACGGATT	chr6:31196931-31198563	87	46222	TRUE	0.196	-0.203123276164047	FALSE
ENSG00000213654	TGTGAGTAAGTAGGGCGGGA	chr6:31216413-31216739	84	46225	TRUE	0.196	-0.160196342760137	FALSE
ENSG00000213654	AACACACCTGTAGGAGGTGC	chr6:31321905-31322115	78	46231	TRUE	0.196	0.151478455894625	FALSE
ENSG00000213654	CGTCGCAGCCGTACATGCTC	chr6:31355791-31357656	117	46192	TRUE	0.196	0.177816309270399	FALSE
ENSG00000213654	GAGCATGTACGGCTGCGACG	chr6:31355791-31357656	115	46194	TRUE	0.196	0.192015790406583	FALSE
ENSG00000213654	CCTAATTTACACCCTTAGTT	chr6:31399621-31400348	58	46251	TRUE	0.196	-0.249697150737749	FALSE
ENSG00000213654	AAAAAGCTTTCGGGCGCCGA	chr6:31494826-31495422	66	46243	TRUE	0.196	0.236509523909438	FALSE
ENSG00000213654	GCAACAAACCCCAACCTTAG	chr6:31609362-31610490	129	46180	TRUE	0.196	-0.190837441569039	FALSE
ENSG00000213654	GGGAGAAGTCTCCACATGAT	chr6:31609362-31610490	73	46236	TRUE	0.196	0.132901184075218	FALSE
ENSG00000213654	GCAGCTGTGAGCTATCTCCT	chr6:31663939-31664258	83	46226	TRUE	0.196	-0.178713308293309	FALSE
ENSG00000213654	CTTTCTCTCCACCCCTAGTT	chr6:31762763-31764032	99	46210	TRUE	0.196	-0.199471616451647	FALSE
ENSG00000213654	GGTGTCAGCCAAGAACGCCC	chr6:31817239-31817580	62	46247	TRUE	0.196	0.212773537055154	FALSE
ENSG00000213654	CCCCGTTACTAGGGCAAGGT	chr6:31821432-31823431	62	46247	TRUE	0.196	0.245333094570837	FALSE
ENSG00000213654	AGGCGGTGCATCGATGTGCC	chr6:31826877-31828644	65	46244	TRUE	0.196	0.203691159680017	FALSE
ENSG00000213654	ACTCAGCATTAACTAGCTCA	chr6:31840063-31840910	59	46250	TRUE	0.196	-0.199097722446445	FALSE
ENSG00000213654	GTAGATAGAGTTGGGACTGC	chr6:31855366-31855668	55	46254	TRUE	0.196	-0.246234785328505	FALSE
ENSG00000213654	TCGATCACCTGCGCGGGTCG	chr6:31862478-31864168	146	46163	TRUE	0.196	0.147206547711639	FALSE
ENSG00000213654	GCTGCGTTCTTAATACCTAG	chr6:31898742-31899032	60	46249	TRUE	0.196	-0.213671484411658	FALSE
ENSG00000213654	ATATGACTGGCTTTATTGAG	chr6:31908818-31909158	73	46236	TRUE	0.196	0.177337203240328	FALSE
ENSG00000213654	GCCCCGAGACGGCGACCGCT	chr6:32048173-32048746	63	46246	TRUE	0.196	0.152604201303238	FALSE
ENSG00000213654	GCCTGAAGGCGTCGACCGGG	chr6:32087237-32088177	57	46252	TRUE	0.196	-0.218514004881568	FALSE
ENSG00000213654	TCAGTTTCTACCAGGGAAGC	chr6:32116811-32117036	61	46248	TRUE	0.196	-0.150320585197145	FALSE
ENSG00000213654	CCTCTCTACTCAAACACGCT	chr6:32118702-32120068	62	46247	TRUE	0.196	0.212319719732317	FALSE
ENSG00000213654	GGCTCGGCTGCAAGCAGTAC	chr6:32118702-32120068	77	46232	TRUE	0.196	-0.171974678678913	FALSE
ENSG00000213654	AAGTCCCCCGAACGCTGAGT	chr6:32152952-32155097	56	46253	TRUE	0.196	-0.228707865275233	FALSE
ENSG00000213654	CCTGACTTGCCCCACTCAGG	chr6:32217889-32218482	72	46237	TRUE	0.196	0.249786291683815	FALSE
ENSG00000213654	CCATGGATCTTTGCGACTGG	chr6:32254668-32256056	67	46242	TRUE	0.196	-0.235336989801523	FALSE
ENSG00000213654	CACCCTTCAGTGACCCGGGG	chr6:32483958-32484937	57	46252	TRUE	0.196	0.214564242830307	FALSE
ENSG00000213654	GAGGTCCTCCCTTCGGTTTG	chr6:32967566-32967796	102	46207	TRUE	0.196	-0.213283130445375	FALSE
ENSG00000213654	ATAACGCAGTTATGTTAAGT	chr6:33062023-33062329	42	46267	TRUE	0.196	-0.305522757991744	FALSE
