## Additional File 3 for "Region-Level Design and Analysis of CRISPR Perturbation Screens with FRACTEL": results_run_discovery_analysis.tsv (part 23 of 109)

response_id	grna_id	grna_target	n_nonzero_trt	n_nonzero_cntrl	pass_qc	p_value	log_2_fold_change	significant
ENSG00000213676	GAGGTTTGGAAAGGGCGTGC	chr11:17719290-17719635	86	54268	TRUE	0.196	0.135324250403992	FALSE
ENSG00000213676	CAGTCGGATGCTTCAAAGCA	chr12:7789365-7789670	85	54269	TRUE	0.196	0.174936172848827	FALSE
ENSG00000213676	TACCTCCAGGCCAAAACAGT	chr6:29702283-29703026	110	54244	TRUE	0.196	0.131076832208028	FALSE
ENSG00000213676	CCTTAGACCTCTGAACTCCG	chr6:29752307-29753422	67	54287	TRUE	0.196	0.183432286535167	FALSE
ENSG00000213676	ATATGAATAAGCACAACTCT	chr6:29769292-29769656	70	54284	TRUE	0.196	0.172201674353159	FALSE
ENSG00000213676	TGGTGTGACCCATCACTGGT	chr6:29917733-29918203	63	54291	TRUE	0.196	-0.167828285054807	FALSE
ENSG00000213676	TGTTCCTATGTGTTGCAACC	chr6:30005570-30005755	58	54296	TRUE	0.196	0.167959401648413	FALSE
ENSG00000213676	CGGGTCCAAGATCGACCCCG	chr6:30006570-30007933	97	54257	TRUE	0.196	-0.13259752421437	FALSE
ENSG00000213676	TGCGGACGGTTCACTGCGCT	chr6:30060535-30062064	103	54251	TRUE	0.196	0.140756548597984	FALSE
ENSG00000213676	TCCTGAACTAATTGGCAGGC	chr6:30091888-30092343	73	54281	TRUE	0.196	0.165944309434184	FALSE
ENSG00000213676	ACCCGCTACTGTGAGATACC	chr6:30160564-30160874	93	54261	TRUE	0.196	-0.1460071221697	FALSE
ENSG00000213676	GAAATCATCCGCCGGAGAAA	chr6:30206874-30207955	104	54250	TRUE	0.196	0.13114904973471	FALSE
ENSG00000213676	ATATCACTGAGGCCATACAG	chr6:30308057-30310057	104	54250	TRUE	0.196	-0.1353876014041	FALSE
ENSG00000213676	AACCTGCACACTAGCTGGCT	chr6:30447259-30447756	98	54256	TRUE	0.196	0.151410837093377	FALSE
ENSG00000213676	ACAAGAGATGGTGGATCTTG	chr6:30615799-30616364	125	54229	TRUE	0.196	0.130781795808348	FALSE
ENSG00000213676	TGGGATTCGAGAACATGTAG	chr6:30763624-30764557	150	54204	TRUE	0.196	-0.110350377392792	FALSE
ENSG00000213676	GGAGTATTCTTTAGGCCTTA	chr6:30877493-30878082	87	54267	TRUE	0.196	0.162154356405346	FALSE
ENSG00000213676	CAGCTCGGTCTGTAGCTCTG	chr6:30935143-30935338	105	54249	TRUE	0.196	0.150409732946173	FALSE
ENSG00000213676	GCATTAATCCCAAGGGAACA	chr6:31210029-31210432	116	54238	TRUE	0.196	-0.128848635861785	FALSE
ENSG00000213676	TGGTCCCTCCCGTCTTTGAC	chr6:31493799-31494553	88	54266	TRUE	0.196	0.149164427546632	FALSE
ENSG00000213676	CCCTCACCACCAAAAAATAA	chr6:31517213-31517602	91	54263	TRUE	0.196	-0.167268503903899	FALSE
ENSG00000213676	ATCTTTGGAGGGTATCAGCA	chr6:31570582-31572581	99	54255	TRUE	0.196	-0.116451398187342	FALSE
ENSG00000213676	TAACGGAGACGGCCGACCCC	chr6:31580307-31582306	98	54256	TRUE	0.196	0.150976682703553	FALSE
ENSG00000213676	TAAGGGAAGAAGGGCGTCTA	chr6:31637209-31638951	104	54250	TRUE	0.196	-0.124666702646693	FALSE
ENSG00000213676	CTCCATCCAATAAAGCGGGC	chr6:31660259-31661159	69	54285	TRUE	0.196	0.167065221971637	FALSE
ENSG00000213676	CTACGCCGTCTCATCGACCT	chr6:31682877-31683871	73	54281	TRUE	0.196	-0.153585995974145	FALSE
ENSG00000213676	AGTTTATCTGACCATAAGAC	chr6:31690204-31691207	74	54280	TRUE	0.196	-0.15464820148187	FALSE
ENSG00000213676	TGACAGTGTGCTAATTAGTC	chr6:31690757-31692756	77	54277	TRUE	0.196	0.149839392100724	FALSE
ENSG00000213676	ATAGAGTGGCAGACGACCTC	chr6:31762763-31764032	74	54280	TRUE	0.196	-0.160755770296014	FALSE
ENSG00000213676	TAGGCCGTCCTTAAGGCATT	chr6:31826877-31828644	150	54204	TRUE	0.196	0.122283711653306	FALSE
ENSG00000213676	GAGGATGGCTTCATATTGCG	chr6:31928642-31929979	98	54256	TRUE	0.196	0.13742686149202	FALSE
ENSG00000213676	CAAGTGAGAGGCAGCGTAAA	chr6:31933757-31937257	99	54255	TRUE	0.196	-0.145500298112464	FALSE
ENSG00000213676	CTTTCCCGGAACATCCAAGC	chr6:31945771-31946245	88	54266	TRUE	0.196	-0.15223879592662	FALSE
ENSG00000213676	AAATAAGACATTCCCCTGGG	chr6:32073209-32073641	95	54259	TRUE	0.196	-0.124686260149104	FALSE
ENSG00000213676	TCTCGCCTTGCGAGCAAGCT	chr6:32148386-32149177	79	54275	TRUE	0.196	0.169041033096207	FALSE
ENSG00000213676	ACATTACATCCGCGGAGCAA	chr6:32796677-32797916	84	54270	TRUE	0.196	-0.150663934160313	FALSE
ENSG00000213676	GGGGTAACCTGGTACTCCTG	chr6:32861089-32861520	53	54301	TRUE	0.196	-0.166548148157556	FALSE
ENSG00000213676	GTTTACAGAAAAGCTGTAAA	chr6:32885752-32886155	82	54272	TRUE	0.196	0.153322782797314	FALSE
ENSG00000213676	CTGAAATAAAATCACATCGA	chr6:33125958-33126566	69	54285	TRUE	0.196	-0.165109354056453	FALSE
ENSG00000213719	GGAGAGAACAGTCACGTAGC	chr6:29924848-29925041	127	78621	TRUE	0.196	0.0284682310503195	FALSE
ENSG00000213719	CTGTACAAACAGCTGATCAG	chr6:29967104-29967966	215	78533	TRUE	0.196	-0.0452956887539573	FALSE
ENSG00000213719	CCTATTGCTGTGGGGACTAT	chr6:29975001-29975708	126	78622	TRUE	0.196	0.101110719594663	FALSE
ENSG00000213719	TGAGCTGGCTGCTTGTGATT	chr6:30272132-30272381	188	78560	TRUE	0.196	0.0426821705100444	FALSE
ENSG00000213719	AAACTCTCCGCTGCGAATCT	chr6:30463701-30464128	126	78622	TRUE	0.196	-0.082936865405796	FALSE
ENSG00000213719	GAAACCGCAAACCGCAGCCA	chr6:30463701-30464128	124	78624	TRUE	0.196	-0.0746457175997861	FALSE
ENSG00000213719	ACGTCCTTGCGCGACAGGCC	chr6:30646848-30648070	276	78472	TRUE	0.196	0.0687008757454786	FALSE
ENSG00000213719	GGCCAGTGTGCACCCGGTTC	chr6:30646848-30648070	106	78642	TRUE	0.196	-0.0777017568953537	FALSE
ENSG00000213719	CATCCTCTTCGTCGTCGGGT	chr6:30678987-30679540	146	78602	TRUE	0.196	-0.0682348151787791	FALSE
ENSG00000213719	CTCCTCCCTTGCACACACTC	chr6:30766589-30766750	123	78625	TRUE	0.196	0.0944955950642345	FALSE
ENSG00000213719	ACCAGCCAGCTATATTCGAT	chr6:30844980-30845510	130	78618	TRUE	0.196	0.0783545197999285	FALSE
ENSG00000213719	CTGATTGGTTGCAATCATAG	chr6:30872366-30873391	151	78597	TRUE	0.196	-0.0705945210029375	FALSE
ENSG00000213719	GGACCTGACCCAAGTGGAGA	chr6:30972056-30972234	97	78651	TRUE	0.196	0.0528990260812598	FALSE
ENSG00000213719	AATTGGAGCGCAGCACCCGC	chr6:31016738-31017365	133	78615	TRUE	0.196	0.0648953503170704	FALSE
ENSG00000213719	GCTAATGCTAGTGACCTCTC	chr6:31058176-31058760	61	78687	TRUE	0.196	-0.0292415918152855	FALSE
ENSG00000213719	ACGTTCGGGAAGAGTCGGTT	chr6:31157866-31159144	87	78661	TRUE	0.196	-0.0680254066074957	FALSE
ENSG00000213719	TGCAGTCCTACTAACCTGCT	chr6:31214378-31214740	178	78570	TRUE	0.196	0.020409974098774	FALSE
ENSG00000213719	CGCTGTCGAACCTCACGAAC	chr6:31355791-31357656	145	78603	TRUE	0.196	0.0355606979592924	FALSE
ENSG00000213719	TGCAGCTCAAACCCATTAAA	chr6:31475434-31475678	138	78610	TRUE	0.196	-0.0336758568296496	FALSE
ENSG00000213719	AAGGCTTTCAGAAATCAGGC	chr6:31491962-31492232	94	78654	TRUE	0.196	0.0599821435200374	FALSE
ENSG00000213719	GGACCCAGGGCGCCGTAAGA	chr6:31497782-31499781	188	78560	TRUE	0.196	-0.00186825953234582	FALSE
ENSG00000213719	ATAACGGTGTGACGGGGCGA	chr6:31510507-31513057	93	78655	TRUE	0.196	0.0850145024206288	FALSE
ENSG00000213719	AAAAATAAGGGCATGTCAGA	chr6:31517213-31517602	140	78608	TRUE	0.196	-0.0675705735225867	FALSE
ENSG00000213719	CCTAAGGCCAGTGTGCTGAT	chr6:31522833-31523158	256	78492	TRUE	0.196	-0.0513734215189636	FALSE
ENSG00000213719	CGCACGGATCTGTATAACCG	chr6:31541111-31542661	145	78603	TRUE	0.196	0.0755011056905648	FALSE
ENSG00000213719	AAGTTTAGTGTTAGGAGTGG	chr6:31568100-31568377	115	78633	TRUE	0.196	-0.0312590996583033	FALSE
ENSG00000213719	ATGGCCCTGTCTTCGTTAAG	chr6:31574156-31574793	278	78470	TRUE	0.196	0.0431574373035915	FALSE
ENSG00000213719	GCGGTACTGGTACTATCATT	chr6:31651695-31653469	162	78586	TRUE	0.196	0.0259838995707948	FALSE
ENSG00000213719	TCGGGGAGGCTCTGCAGCAC	chr6:31851673-31852487	146	78602	TRUE	0.196	-0.0534448354752923	FALSE
ENSG00000213719	CTTCAGTCTGAATCTAACCT	chr6:31855366-31855668	142	78606	TRUE	0.196	-0.0454650183145198	FALSE
ENSG00000213719	CTGCTGAAAGAGCAACCACC	chr6:31940351-31941119	131	78617	TRUE	0.196	-0.0370298916273804	FALSE
ENSG00000213719	ACTTCGAGAACGGGGAATAC	chr6:31945607-31951356	58	78690	TRUE	0.196	0.101209907593368	FALSE
ENSG00000213719	TTTAGGGTATCAATGTCCTC	chr6:32055182-32057181	112	78636	TRUE	0.196	0.105262408080166	FALSE
ENSG00000213719	CAACCAGACTTACACGTCGG	chr6:32087237-32088177	107	78641	TRUE	0.196	0.0813843587397169	FALSE
ENSG00000213719	TTTGCGACACGGGCTACAGC	chr6:32095446-32097270	138	78610	TRUE	0.196	-0.0523534017203851	FALSE
ENSG00000213719	TCCTCGCATTATCGCAGGGT	chr6:32195422-32196819	81	78667	TRUE	0.196	-0.0417342698459473	FALSE
ENSG00000213719	TAGGTTCAGCCTTTACCCCG	chr6:32209987-32210755	93	78655	TRUE	0.196	0.0805929593689694	FALSE
ENSG00000213719	GCGGCTTGGGAGCAGAGGAC	chr6:32216313-32216731	110	78638	TRUE	0.196	0.0596056352924315	FALSE
ENSG00000213719	TTATTGCTAGGTGTGGATGG	chr6:32234915-32235334	133	78615	TRUE	0.196	-0.0627887809045866	FALSE
ENSG00000213719	CCACAATGTGCACTTATATC	chr6:32473155-32474197	119	78629	TRUE	0.196	0.100657909730803	FALSE
ENSG00000213719	TCTAAGGACCGAGATAATCA	chr6:32583639-32584799	141	78607	TRUE	0.196	0.0593148356860427	FALSE
ENSG00000213719	CCCAGCTCTGCCCTGACGTC	chr6:32861089-32861520	129	78619	TRUE	0.196	-0.042187695150429	FALSE
ENSG00000213719	TTGTCAGGGGAGCGAGCGCG	chr6:33080171-33081452	158	78590	TRUE	0.196	-0.0640825784618215	FALSE
ENSG00000213719	TGAAACCTGCAGGATCATCA	chr6:33112210-33112672	180	78568	TRUE	0.196	0.0442734216807947	FALSE
ENSG00000213722	AACAGTGAGATAAGGTATCC	chr6:29758038-29758251	78	58277	TRUE	0.196	-0.165919702624153	FALSE
ENSG00000213722	GCTGTACAAACAGCTGATCA	chr6:29967104-29967966	113	58242	TRUE	0.196	0.186131826971504	FALSE
ENSG00000213722	TGCGGACGGTTCACTGCGCT	chr6:30060535-30062064	116	58239	TRUE	0.196	0.267824113288681	FALSE
ENSG00000213722	TCCGCCTGTGGTACGCGCAT	chr6:30074348-30076389	93	58262	TRUE	0.196	-0.185021979926617	FALSE
ENSG00000213722	CTCCGGTAACCGACGGATTG	chr6:30453099-30454130	196	58159	TRUE	0.196	-0.0841833175370628	FALSE
ENSG00000213722	GAAATTGGCTGGATTACCAA	chr6:30615799-30616364	91	58264	TRUE	0.196	-0.189141260686142	FALSE
ENSG00000213722	GAAGCAGCCGCTGCTTGGGT	chr6:30682482-30683008	107	58248	TRUE	0.196	0.165306444274544	FALSE
ENSG00000213722	TAAGGAAGCAGCCGCTGCTT	chr6:30682482-30683008	110	58245	TRUE	0.196	0.12920137485419	FALSE
ENSG00000213722	ATATTCTACTGCAGGCCTCC	chr6:30728282-30728481	64	58291	TRUE	0.196	0.246201553923679	FALSE
ENSG00000213722	ACGTCACCTGGTCCAGATGG	chr6:30781581-30782706	117	58238	TRUE	0.196	-0.166217678040147	FALSE
ENSG00000213722	CAGCTATATTCGATGGGTGG	chr6:30844980-30845510	71	58284	TRUE	0.196	-0.166101861556246	FALSE
ENSG00000213722	GCCTAAGCATGTCTGTAGCA	chr6:31057464-31057857	121	58234	TRUE	0.196	-0.140768556786225	FALSE
ENSG00000213722	CTGTGGGGCTTATCTTACAT	chr6:31227161-31227587	98	58257	TRUE	0.196	-0.127096766975768	FALSE
ENSG00000213722	TGGTGTTGTAGTGAACCACA	chr6:31402804-31402980	69	58286	TRUE	0.196	0.281266168788637	FALSE
ENSG00000213722	GTCCATATTAAACTATGCCT	chr6:31510507-31513057	56	58299	TRUE	0.196	0.189420554039556	FALSE
ENSG00000213722	CCATCGCCCAGGACACAACT	chr6:31559695-31560201	119	58236	TRUE	0.196	-0.188455810268483	FALSE
ENSG00000213722	TCCGGTGGGCCCAGGTTTCA	chr6:31560306-31560752	116	58239	TRUE	0.196	0.151239561889701	FALSE
ENSG00000213722	AACAAGGTAATACCTCTACA	chr6:31596984-31597323	96	58259	TRUE	0.196	-0.151470531679069	FALSE
ENSG00000213722	AAGATGGGGAGCGACCCCGA	chr6:31631181-31632983	162	58193	TRUE	0.196	0.193624109361395	FALSE
ENSG00000213722	ACGACTTCAGACTCACCGGC	chr6:31665807-31669106	93	58262	TRUE	0.196	-0.168941983707304	FALSE
ENSG00000213722	CAGAGCCAGCATGTACCAGG	chr6:31713909-31714678	91	58264	TRUE	0.196	-0.196951593876143	FALSE
ENSG00000213722	TTACAGGATGTTACAGTTCA	chr6:31737959-31738266	176	58179	TRUE	0.196	-0.0941552746186907	FALSE
ENSG00000213722	TTGCTCAACAGATTTGCCAG	chr6:31738650-31738862	276	58079	TRUE	0.196	-0.0897616364229759	FALSE
ENSG00000213722	AGGACGAGGTGCAGCGCGAG	chr6:31817239-31817580	83	58272	TRUE	0.196	0.187655961628457	FALSE
ENSG00000213722	GTCCCAACTCTATCTACTCT	chr6:31855366-31855668	76	58279	TRUE	0.196	0.178893416883359	FALSE
ENSG00000213722	GACGATACCATCATCTTCCC	chr6:32394801-32394975	88	58267	TRUE	0.196	-0.210346885046197	FALSE
ENSG00000213722	AGGGGACCCTTCCAAATATT	chr6:32415294-32416007	126	58229	TRUE	0.196	-0.161820305247148	FALSE
ENSG00000213722	TCAGTTCAAAGCCGCGGATG	chr6:32415294-32416007	211	58144	TRUE	0.196	0.115077961270206	FALSE
ENSG00000213722	TTTCTTCTTGGGCGCTCTGT	chr6:32439511-32440091	82	58273	TRUE	0.196	0.145653506818044	FALSE
ENSG00000213722	CTGTTCCAGTACTCGGCATC	chr6:32664796-32665308	69	58286	TRUE	0.196	-0.179938516141937	FALSE
ENSG00000213722	CCTGTGGATGTTTCCGTGAG	chr6:32666396-32666894	87	58268	TRUE	0.196	-0.212205785365198	FALSE
ENSG00000213722	AGGAAGTGGTGTTGGCTTAG	chr6:32807243-32807426	142	58213	TRUE	0.196	-0.130665697104596	FALSE
ENSG00000213722	CAGCAGAAGTGACTATCACG	chr6:32937142-32937447	103	58252	TRUE	0.196	-0.134651030856244	FALSE
ENSG00000213722	GACCCTCGTTCCCATGGCCG	chr6:33091862-33092619	93	58262	TRUE	0.196	-0.168538771107453	FALSE
ENSG00000213722	TGGTCTAAGACGCCTGGGCA	chr6:33197523-33197806	111	58244	TRUE	0.196	0.139112838862709	FALSE
ENSG00000213760	TGGGCTGTCTGTAATGCTCA	chr6:29758782-29759248	6	2150	TRUE	0.196	0.760794552524342	FALSE
ENSG00000213760	ATATGAATAAGCACAACTCT	chr6:29769292-29769656	4	2152	TRUE	0.196	0.824137500215229	FALSE
ENSG00000213760	TTATTCTATTGCCTTTCCCA	chr6:29917733-29918203	7	2149	TRUE	0.196	0.702731658621337	FALSE
ENSG00000213760	GTGTTTCAAGCAACCCCCAC	chr6:29964667-29966468	6	2150	TRUE	0.196	0.886571716223626	FALSE
ENSG00000213760	CTGGCAGGTGCCGATGTTGA	chr6:30013249-30013883	4	2152	TRUE	0.196	0.828506080053206	FALSE
ENSG00000213760	GCTCATCGAGAGCGGTTCCC	chr6:30101688-30103715	6	2150	TRUE	0.196	0.658214423819294	FALSE
ENSG00000213760	AAGCTCCATTAATGCTTCAA	chr6:30238308-30239117	6	2150	TRUE	0.196	0.787470275859922	FALSE
ENSG00000213760	GTCCGAGGGAGACCAGAGAG	chr6:30685474-30685641	8	2148	TRUE	0.196	0.705397740153928	FALSE
ENSG00000213760	AAGAGAGAACCTCACAGATC	chr6:30711844-30712032	7	2149	TRUE	0.196	0.73970251996286	FALSE
ENSG00000213760	TCCTCGCAAGATAAGAGGGG	chr6:31126809-31127048	3	2153	TRUE	0.196	-1.10263625483897	FALSE
ENSG00000213760	TTTGGGCTCTCGGTGAGGTT	chr6:31202775-31203156	8	2148	TRUE	0.196	0.806468536096483	FALSE
ENSG00000213760	CTTCTCACAGTTGGACAACG	chr6:31210029-31210432	7	2149	TRUE	0.196	0.74886368972649	FALSE
ENSG00000213760	CTGGGTAGGATACAATATTG	chr6:31522833-31523158	8	2148	TRUE	0.196	0.669383521554987	FALSE
ENSG00000213760	CTAGATCTACATGAGCCCTG	chr6:31585583-31585819	6	2150	TRUE	0.196	0.621522523714013	FALSE
ENSG00000213760	AGGGCCCTCCCGACGGGCAG	chr6:31637209-31638951	8	2148	TRUE	0.196	0.683348385944994	FALSE
ENSG00000213760	TATCCAAGTGGTAGAGGGGC	chr6:31674960-31675298	4	2152	TRUE	0.196	0.887846496891651	FALSE
ENSG00000213760	CTGGACACCACGGGCAGCAT	chr6:31772888-31773174	6	2150	TRUE	0.196	0.760422591376652	FALSE
ENSG00000213760	GTCCAATGACACATCTTCGC	chr6:31888461-31889457	5	2151	TRUE	0.196	0.836206424202844	FALSE
ENSG00000213760	CGTCCAGCTGGGCTTCGACT	chr6:31978820-31980627	8	2148	TRUE	0.196	0.780347136807851	FALSE
ENSG00000213760	AGGACCACCCCGAGCAGAAC	chr6:32002562-32003711	6	2150	TRUE	0.196	0.719255969596991	FALSE
ENSG00000213760	ACACCCAACAGACTTATGTG	chr6:32109687-32111103	12	2144	TRUE	0.196	0.559919860908091	FALSE
ENSG00000213760	CCACGTGCAGACATTGCTAA	chr6:32394801-32394975	7	2149	TRUE	0.196	0.698779547044436	FALSE
ENSG00000213760	CCCTAGGCCCTGCTTCAAAC	chr6:33051226-33051462	6	2150	TRUE	0.196	0.755459477894896	FALSE
ENSG00000213760	CATGGTTCCCAGAAGCTCTA	chr6:33082767-33083042	5	2151	TRUE	0.196	0.921544137082921	FALSE
ENSG00000213780	TTTAGAAGTGACAGGGTGGT	chr6:29924848-29925041	109	63664	TRUE	0.196	-0.130554244788127	FALSE
ENSG00000213780	CACACCCGGAAGCGGCGAGC	chr6:30066546-30067702	87	63686	TRUE	0.196	0.122149473757889	FALSE
ENSG00000213780	CACGTTAGCCAGCTGCCAGT	chr6:30160564-30160874	77	63696	TRUE	0.196	0.158712924925723	FALSE
ENSG00000213780	GGGGCCTTCAGAACTCACCA	chr6:30464762-30464931	200	63573	TRUE	0.196	-0.0684425542984237	FALSE
ENSG00000213780	AAAGTCGCCATATTGAAGCA	chr6:30614891-30615577	124	63649	TRUE	0.196	0.125200247027404	FALSE
ENSG00000213780	TTAAATCTTATTGTATGAAC	chr6:30646087-30646314	87	63686	TRUE	0.196	0.129499096942141	FALSE
ENSG00000213780	GTTGAGCCTGAGGCCTCTGG	chr6:30685474-30685641	114	63659	TRUE	0.196	0.122988028060191	FALSE
ENSG00000213780	CACACACCCACAGGAATGTC	chr6:30829685-30830050	114	63659	TRUE	0.196	-0.103245676410199	FALSE
ENSG00000213780	ATTTCAACTTCTGTGCAGGA	chr6:30838353-30838890	80	63693	TRUE	0.196	0.142986637972357	FALSE
ENSG00000213780	GATAGCCCTTGACATGCCTG	chr6:30839707-30840061	251	63522	TRUE	0.196	-0.0814157663666906	FALSE
ENSG00000213780	CTCTCAGCAAAGAGCAAGGG	chr6:30840712-30841135	106	63667	TRUE	0.196	-0.137494221997486	FALSE
ENSG00000213780	AAATTCCCTACATTCCAGGG	chr6:30844084-30844576	76	63697	TRUE	0.196	-0.189548917879064	FALSE
ENSG00000213780	TGAGGACACGCTAGTGCCTC	chr6:30844084-30844576	96	63677	TRUE	0.196	0.145433046953154	FALSE
ENSG00000213780	CCAAGTTAGCAAGATGAGGG	chr6:30855845-30856055	90	63683	TRUE	0.196	-0.131977445127494	FALSE
ENSG00000213780	GCGCTGGGACAGGCAAGCAC	chr6:30932797-30933004	116	63657	TRUE	0.196	-0.100973570120514	FALSE
ENSG00000213780	CAAGGCTAGTGGGTGGGACT	chr6:31170419-31170828	102	63671	TRUE	0.196	0.115980105876489	FALSE
ENSG00000213780	CATCTTCCAGCTGAGCGTAC	chr6:31180225-31181002	87	63686	TRUE	0.196	0.149336557758335	FALSE
ENSG00000213780	TTGAAGTAAAGGACGCGAGG	chr6:31196931-31198563	83	63690	TRUE	0.196	-0.143061262909355	FALSE
ENSG00000213780	GGGTAGGATACAATATCGAA	chr6:31214378-31214740	109	63664	TRUE	0.196	0.117240962047124	FALSE
ENSG00000213780	AAGGAAGCGCATCGACCACC	chr6:31366709-31367557	89	63684	TRUE	0.196	0.127745861475689	FALSE
ENSG00000213780	GCGGTCGCTTACATAACCCA	chr6:31400530-31400962	120	63653	TRUE	0.196	0.126688691065519	FALSE
ENSG00000213780	ATTGGGGTGGGGAGCTGTCC	chr6:31486082-31486696	100	63673	TRUE	0.196	0.136764789446321	FALSE
ENSG00000213780	ATCAGCACACTGGCCTTAGG	chr6:31522833-31523158	205	63568	TRUE	0.196	0.0811976866453918	FALSE
ENSG00000213780	CAACTGGCCTCAAGTTCTGT	chr6:31525859-31526473	99	63674	TRUE	0.196	0.117696672884582	FALSE
ENSG00000213780	CGACCGGTTCAAAAACGAAT	chr6:31528277-31530194	81	63692	TRUE	0.196	-0.162803852970766	FALSE
ENSG00000213780	TGAACTGTGAGGGGCGTTAC	chr6:31547323-31547789	89	63684	TRUE	0.196	0.116836396714899	FALSE
ENSG00000213780	AGGATAAACCGCCTCGTTTC	chr6:31631181-31632983	85	63688	TRUE	0.196	-0.163556443870694	FALSE
ENSG00000213780	GAGCTATCTCCTGGGCCGTG	chr6:31663939-31664258	176	63597	TRUE	0.196	0.110010640710864	FALSE
ENSG00000213780	GCTGCCCTCTAATTAGCAAG	chr6:31734684-31735403	86	63687	TRUE	0.196	-0.153604593072627	FALSE
ENSG00000213780	TTGCTCAACAGATTTGCCAG	chr6:31738650-31738862	301	63472	TRUE	0.196	0.0794018004170935	FALSE
ENSG00000213780	TTCCTGTGAGGGATAAGGCA	chr6:31747177-31747395	69	63704	TRUE	0.196	-0.142014563526356	FALSE
ENSG00000213780	GCACGTTCTTGATGTGACCC	chr6:31752860-31753761	111	63662	TRUE	0.196	-0.125555177998352	FALSE
ENSG00000213780	GTGCAGTGTCCTACCCATTC	chr6:31752860-31753761	167	63606	TRUE	0.196	0.0996250130705074	FALSE
ENSG00000213780	CATACTTGTCAGTGCAGGGC	chr6:31770470-31770715	68	63705	TRUE	0.196	-0.196893113180182	FALSE
ENSG00000213780	AGCTCGGTCCTTCCGGACGC	chr6:31814206-31817021	120	63653	TRUE	0.196	0.117654362742874	FALSE
ENSG00000213780	TATCTGCCTGGCTAGACGCG	chr6:31834234-31835425	68	63705	TRUE	0.196	0.141774990440777	FALSE
ENSG00000213780	ACCTAGTGTCCCCCGGAACG	chr6:31862478-31864168	77	63696	TRUE	0.196	-0.161209402939987	FALSE
ENSG00000213780	AGGAGCCCAGCCCTAAACAT	chr6:31898742-31899032	126	63647	TRUE	0.196	0.110887233649656	FALSE
ENSG00000213780	TATCCCGGGAGTTGTCGTTC	chr6:31933757-31937257	70	63703	TRUE	0.196	-0.141629882879276	FALSE
ENSG00000213780	GCGTTGCCTAAGGGAAGGTC	chr6:32203405-32204039	80	63693	TRUE	0.196	-0.171504073153843	FALSE
ENSG00000213780	CCCAATCTGACTTCTAGACA	chr6:32439511-32440091	83	63690	TRUE	0.196	-0.123490605242501	FALSE
ENSG00000213780	TTGGGCTGACCCAGCGTCAC	chr6:32745672-32745953	96	63677	TRUE	0.196	-0.133426018262547	FALSE
ENSG00000213780	AGAGCCAGCTCTCCTAGAGG	chr6:32980541-32981208	133	63640	TRUE	0.196	0.110576675068902	FALSE
ENSG00000213931	TTCTGAGTGCTCTCCGGGAC	chr6:29702283-29703026	127	72633	TRUE	0.196	0.232663323167023	FALSE
ENSG00000213931	CTCTCAGCTGCTCCGCCCGA	chr6:29887280-29888879	126	72634	TRUE	0.196	0.169973828364907	FALSE
ENSG00000213931	AAGAGCTCAGGTCCTGGTTT	chr6:29934071-29934293	135	72625	TRUE	0.196	0.204698920659785	FALSE
ENSG00000213931	CAGCGAGCGCGATGCGGTCG	chr6:29975001-29975708	103	72657	TRUE	0.196	-0.18630063651142	FALSE
ENSG00000213931	TCCATCCAGTAGGAGGTGTA	chr6:30121511-30121989	113	72647	TRUE	0.196	0.277491688883807	FALSE
ENSG00000213931	CACCTTGTGTCACTTTATCT	chr6:30152089-30152261	144	72616	TRUE	0.196	0.178337589275968	FALSE
ENSG00000213931	TATTGCCCTGCCATTAGCCT	chr6:30195391-30195892	94	72666	TRUE	0.196	0.261831072969289	FALSE
ENSG00000213931	AGTATTGTGTGTCGCGCCGC	chr6:30325707-30327514	82	72678	TRUE	0.196	-0.259714364859752	FALSE
ENSG00000213931	TAAAAGCCAGATAAAGGGGT	chr6:30340648-30340869	75	72685	TRUE	0.196	-0.289525034935324	FALSE
ENSG00000213931	GCGGAGCCACACGTCTGCAG	chr6:30480607-30480869	239	72521	TRUE	0.196	-0.0980222014129302	FALSE
ENSG00000213931	TCACCCTGCCGGCAAGCTCG	chr6:30480607-30480869	167	72593	TRUE	0.196	0.218085990691796	FALSE
ENSG00000213931	ATTCACGTATGCTTGTGACC	chr6:30515789-30516822	110	72650	TRUE	0.196	-0.202396292452403	FALSE
ENSG00000213931	AGGTGGGTATGGGACACACA	chr6:30529488-30530455	114	72646	TRUE	0.196	0.22309864685842	FALSE
ENSG00000213931	CTTTGTGTAATGAGAATCGG	chr6:30614391-30614769	197	72563	TRUE	0.196	-0.134721014761257	FALSE
ENSG00000213931	GTACCAGAGTTGAACCTGTG	chr6:30646087-30646314	173	72587	TRUE	0.196	0.181378065050762	FALSE
ENSG00000213931	CCGTACCGCGGAGCCCGGAA	chr6:30672186-30673296	122	72638	TRUE	0.196	-0.164285075769354	FALSE
ENSG00000213931	GTGTTTGAGTCAGTCCCCAG	chr6:30724917-30725281	142	72618	TRUE	0.196	0.174825695572599	FALSE
ENSG00000213931	CATAGGTTGACTAAGCCCAC	chr6:30725419-30726603	135	72625	TRUE	0.196	-0.226673242294645	FALSE
ENSG00000213931	TCTGAAAGGGAGTTGTAGGC	chr6:30765581-30765804	47	72713	TRUE	0.196	0.310298839038045	FALSE
ENSG00000213931	GGGATGTGGTCATTCGTTCC	chr6:30790763-30791280	73	72687	TRUE	0.196	0.317091708701893	FALSE
ENSG00000213931	TGTGGCCATCGCATCCTGAA	chr6:30802576-30803273	168	72592	TRUE	0.196	-0.188462051322738	FALSE
ENSG00000213931	AGGGGAATTGCAGCTAGGAG	chr6:30810746-30811218	106	72654	TRUE	0.196	0.20933415199787	FALSE
ENSG00000213931	GTGCCGAGTGTGCAGTGGTC	chr6:30840712-30841135	105	72655	TRUE	0.196	0.170042132299358	FALSE
ENSG00000213931	TCTCAAGGCCAATGTTTGTT	chr6:30842041-30842500	133	72627	TRUE	0.196	-0.219044404727238	FALSE
ENSG00000213931	TGGACCAGTTGGTTCCGCGA	chr6:30907744-30908674	95	72665	TRUE	0.196	-0.253784924898147	FALSE
ENSG00000213931	ACAGCGACGTCAAGCGCTTT	chr6:30913634-30915262	165	72595	TRUE	0.196	-0.207011902685728	FALSE
ENSG00000213931	ACATGACTCATGCATGAGTC	chr6:31058176-31058760	77	72683	TRUE	0.196	0.253369598062866	FALSE
ENSG00000213931	GAGACCAAGATAAGTTGACT	chr6:31086852-31087115	160	72600	TRUE	0.196	0.196003012186181	FALSE
ENSG00000213931	GAACTTAAGCCAGCGGTGCG	chr6:31159254-31159656	116	72644	TRUE	0.196	-0.188740584153639	FALSE
ENSG00000213931	GGATGGGGTGGTCGCGATGC	chr6:31497782-31499781	128	72632	TRUE	0.196	-0.21176649683298	FALSE
ENSG00000213931	CAGCAAGAAGCACCACCTCC	chr6:31498750-31499105	137	72623	TRUE	0.196	-0.161905736704748	FALSE
ENSG00000213931	ATGGAAACGGATTGTAGCGA	chr6:31541761-31541994	83	72677	TRUE	0.196	-0.20485792334933	FALSE
ENSG00000213931	TAGTAAAAGGAGCCAGAAGG	chr6:31596984-31597323	135	72625	TRUE	0.196	-0.159751786210378	FALSE
ENSG00000213931	TCGTCCGCACCACGCAGCGT	chr6:31619900-31621361	105	72655	TRUE	0.196	0.142192681564168	FALSE
ENSG00000213931	CAGCGATGAACTGGTCAGCC	chr6:31639340-31639728	110	72650	TRUE	0.196	-0.196392679330676	FALSE
ENSG00000213931	CCGGGTTCAGTTTCCCGCGC	chr6:31664701-31666410	89	72671	TRUE	0.196	-0.229721209753381	FALSE
ENSG00000213931	GCTTTAGGGGATGTGCGGGC	chr6:31691466-31692043	131	72629	TRUE	0.196	0.232393568985173	FALSE
ENSG00000213931	GGTTTATACTAGGTCGCGCT	chr6:31728778-31730584	143	72617	TRUE	0.196	0.212338052613985	FALSE
ENSG00000213931	AGGAGGGATCTAGCTCCCCC	chr6:31769615-31770257	97	72663	TRUE	0.196	0.285914317805749	FALSE
ENSG00000213931	CTGAGCACGACGCTCCCGTC	chr6:31794259-31796391	103	72657	TRUE	0.196	-0.242056511076011	FALSE
ENSG00000213931	TACACAGAGTTCACCCTACA	chr6:31997498-31998270	138	72622	TRUE	0.196	-0.156826078649432	FALSE
ENSG00000213931	GAGTAGTGCTTGGAGTCTCG	chr6:32061096-32061628	198	72562	TRUE	0.196	-0.114192252096013	FALSE
ENSG00000213931	TCAGGCCCCTCGACGACGCA	chr6:32085866-32086089	224	72536	TRUE	0.196	-0.0531799805193582	FALSE
ENSG00000213931	ACGTCGAGTTGTTCCGGGGT	chr6:32127536-32128582	125	72635	TRUE	0.196	-0.231579771820419	FALSE
ENSG00000213931	GAACAAGGCGGGGCCGCCGA	chr6:32146482-32148481	126	72634	TRUE	0.196	-0.203746309077601	FALSE
ENSG00000213931	CGGCGACACCTAGGGCGGCG	chr6:32254668-32256056	114	72646	TRUE	0.196	0.245999823179007	FALSE
ENSG00000213931	GAAAGCTGTCTGTCGTAGGA	chr6:32837657-32839102	115	72645	TRUE	0.196	-0.314084883290582	FALSE
ENSG00000213931	TTACTCCAGTCCCGAAGGAT	chr6:32937142-32937447	110	72650	TRUE	0.196	-0.138464772683197	FALSE
ENSG00000213931	CCTTATTGTGCACCCATATG	chr6:32982865-32983834	123	72637	TRUE	0.196	-0.237059699363501	FALSE
ENSG00000213931	GAGATACATCTACAACCGGG	chr6:33080171-33081452	112	72648	TRUE	0.196	0.296570240514086	FALSE
ENSG00000213931	ACGTGATGTTCAGCACTGGT	chr6:33091862-33092619	102	72658	TRUE	0.196	-0.228237328182798	FALSE
ENSG00000213934	CCTCCTCCAACCGGAAAGTC	chr6:29705703-29706028	172	78576	TRUE	0.196	-0.0796232957105474	FALSE
ENSG00000213934	GGCAGAACCCACAGCGTGCA	chr6:29812946-29813558	183	78565	TRUE	0.196	0.0645736116559483	FALSE
ENSG00000213934	ACGGCCTTGGAGGATTACCC	chr6:29917733-29918203	139	78609	TRUE	0.196	-0.04407745762167	FALSE
ENSG00000213934	GGACAGAGAATCTTGTGGAG	chr6:30013249-30013883	105	78643	TRUE	0.196	-0.0914967008533409	FALSE
ENSG00000213934	GTGCAAAGAGTGAAAACTAC	chr6:30149290-30149508	108	78640	TRUE	0.196	0.127630682177882	FALSE
ENSG00000213934	CAACTGGCAGCTGGCTAACG	chr6:30160564-30160874	103	78645	TRUE	0.196	0.120225517545855	FALSE
ENSG00000213934	CCGGGAGGCCGTCGAAGCGC	chr6:30171513-30172632	118	78630	TRUE	0.196	-0.121782784684662	FALSE
ENSG00000213934	ACCCCACCTCGTGCTAGTGC	chr6:30206874-30207955	116	78632	TRUE	0.196	0.114174581142265	FALSE
ENSG00000213934	CAAGACGAGCCGCTTCGCAA	chr6:30344242-30345731	278	78470	TRUE	0.196	0.0850755082053833	FALSE
ENSG00000213934	TCCTCCAGATGGCTGTGGGC	chr6:30411464-30412023	141	78607	TRUE	0.196	0.0940800514880689	FALSE
ENSG00000213934	CCATTGGATTTATCTGCGTT	chr6:30633657-30637057	88	78660	TRUE	0.196	0.0533339732712879	FALSE
ENSG00000213934	CCTCCAGTCCCAGCGTCCTC	chr6:30684704-30684912	112	78636	TRUE	0.196	0.0728476141673617	FALSE
ENSG00000213934	CCCGCAGCGAGTCCCACGCG	chr6:30686482-30687998	145	78603	TRUE	0.196	0.126441204965323	FALSE
ENSG00000213934	CTACACCCATGGGTCCGCTA	chr6:30742057-30744943	201	78547	TRUE	0.196	0.0690941004858701	FALSE
ENSG00000213934	AAGTTACCTCCCTGCAACCC	chr6:30779094-30779523	126	78622	TRUE	0.196	-0.089021285819209	FALSE
ENSG00000213934	CAGGTGTTTGTTTACATAGC	chr6:30875359-30875732	78	78670	TRUE	0.196	0.179302007605994	FALSE
ENSG00000213934	TGGTCACTGGGATCCTGCAT	chr6:31008274-31008455	167	78581	TRUE	0.196	-0.0815925839976988	FALSE
ENSG00000213934	ACCAATGACAACTCTTACCG	chr6:31115782-31118256	124	78624	TRUE	0.196	-0.071482604134232	FALSE
ENSG00000213934	TCGGCGCGAAGTTCGGGCCC	chr6:31157682-31159681	105	78643	TRUE	0.196	-0.0767446093691841	FALSE
ENSG00000213934	CATGGCGGGACACCTGGCTT	chr6:31170587-31170657	345	78403	TRUE	0.196	-0.0453262530172776	FALSE
ENSG00000213934	ATAGCCAGTAAGTACAGATC	chr6:31203315-31204537	107	78641	TRUE	0.196	0.115553798548993	FALSE
ENSG00000213934	ATTCTGACTGAGCGCTTTCG	chr6:31441481-31443034	241	78507	TRUE	0.196	0.0838636172134546	FALSE
ENSG00000213934	GGGCACACCCGGCTTTGACG	chr6:31441481-31443034	157	78591	TRUE	0.196	-0.0845073972819907	FALSE
ENSG00000213934	CCCAGTCCTGCCAATCCACT	chr6:31522833-31523158	161	78587	TRUE	0.196	0.129991375340666	FALSE
ENSG00000213934	TCGCATTCCCAAGAGCGCGT	chr6:31580665-31581864	183	78565	TRUE	0.196	0.119107508087669	FALSE
ENSG00000213934	TATAAAAAAATGCACATCTG	chr6:31596984-31597323	113	78635	TRUE	0.196	0.0947166528739327	FALSE
ENSG00000213934	CCGGCGAGATGGCACCCCTC	chr6:31631181-31632983	255	78493	TRUE	0.196	-0.053151186905561	FALSE
ENSG00000213934	ACGGCACGAAGACGCATGCG	chr6:31664701-31666410	124	78624	TRUE	0.196	0.11727035034038	FALSE
ENSG00000213934	GGTCATGAATGTGTCTACAG	chr6:31689418-31689982	165	78583	TRUE	0.196	-0.0564611638778665	FALSE
ENSG00000213934	GGTCACACCCTATTTCTCGG	chr6:31711205-31712020	216	78532	TRUE	0.196	-0.0432849254952767	FALSE
ENSG00000213934	AAGGGTAACCTCCGCGTGAC	chr6:31739606-31740673	180	78568	TRUE	0.196	-0.0980113049416751	FALSE
ENSG00000213934	TCCAATCAACAGCGGTTAGG	chr6:31739606-31740673	176	78572	TRUE	0.196	-0.0849221228846098	FALSE
ENSG00000213934	GCTGCCTTGACAACTCCTGG	chr6:31764314-31764571	222	78526	TRUE	0.196	0.111560054408759	FALSE
ENSG00000213934	ACGGGATAGGACCCCAGCCG	chr6:31928642-31929979	251	78497	TRUE	0.196	-0.0362034814190828	FALSE
ENSG00000213934	CAGCTGGCTAACTAAGGCTT	chr6:31940351-31941119	87	78661	TRUE	0.196	-0.145243696260161	FALSE
ENSG00000213934	ACATTCAGGGCCCCAACCAT	chr6:31948750-31949416	112	78636	TRUE	0.196	0.125524845341898	FALSE
ENSG00000213934	TGCCTAGGCAGACTGCGCCA	chr6:31978820-31980627	137	78611	TRUE	0.196	-0.109145827155723	FALSE
ENSG00000213934	GCCCAGAACTGCATCGGGCA	chr6:32002562-32003711	107	78641	TRUE	0.196	-0.0614310583234516	FALSE
ENSG00000213934	AGTATAAGATGAACCTCTAC	chr6:32081168-32081577	121	78627	TRUE	0.196	-0.0631343371658755	FALSE
ENSG00000213934	CTCGACGACGCAAGGGGCCC	chr6:32085866-32086089	334	78414	TRUE	0.196	-0.0403354732651096	FALSE
ENSG00000213934	GGAGCTGTTTGGTGGGTTGG	chr6:32103513-32103696	126	78622	TRUE	0.196	0.0639303774710971	FALSE
ENSG00000213934	AGTCCTAGGCTCGCTTCATC	chr6:32177110-32178719	144	78604	TRUE	0.196	-0.130849404901426	FALSE
ENSG00000213934	AGCTGTGCTGATGAGCGCTC	chr6:32439511-32440091	133	78615	TRUE	0.196	-0.0641761614167446	FALSE
ENSG00000213934	GAGCGTCGTCGTCCTTCCGC	chr6:32761119-32761904	179	78569	TRUE	0.196	-0.0978447157325633	FALSE
ENSG00000213934	AGAGCCACCACTGTGGGAAC	chr6:32763294-32763473	144	78604	TRUE	0.196	-0.0711354818446619	FALSE
ENSG00000213934	TCAGAACACTTACATTAGCG	chr6:32800117-32800295	124	78624	TRUE	0.196	-0.103358309955102	FALSE
ENSG00000213934	AATTTAGGTATACTAAAAAT	chr6:32816993-32817234	92	78656	TRUE	0.196	0.148345184946102	FALSE
ENSG00000213934	AACAAAGACTCTTGATCAAG	chr6:32829550-32829856	126	78622	TRUE	0.196	-0.100820499735326	FALSE
ENSG00000213934	GCTCCGCCTAACCCGTCCAT	chr6:32837657-32839102	155	78593	TRUE	0.196	-0.0682764822495816	FALSE
ENSG00000213934	CCCCTGTACATGTGGGAGGG	chr6:32857713-32857900	86	78662	TRUE	0.196	-0.0982428396095543	FALSE
ENSG00000213934	AGCGTTTAGCTGTGAGCCCT	chr6:32947659-32948247	99	78649	TRUE	0.196	0.116098065536713	FALSE
ENSG00000213934	TGCAGAGCCAGCTCTCCTAG	chr6:32980541-32981208	131	78617	TRUE	0.196	-0.130478197769184	FALSE
ENSG00000213934	TTTAGCCGGAATTCCTAAAG	chr6:32981697-32982715	111	78637	TRUE	0.196	0.110333988726254	FALSE
ENSG00000213934	TGCAAATGTGTGCTTACGTA	chr6:33014769-33015436	83	78665	TRUE	0.196	-0.0915751659626665	FALSE
ENSG00000213934	GGAGGATCCTGGCTCTGCGC	chr6:33143151-33143611	153	78595	TRUE	0.196	0.0963701345939185	FALSE
ENSG00000213934	GGGCCGAAGAAAATTAAACA	chr6:33183035-33183424	118	78630	TRUE	0.196	0.0990565133057775	FALSE
ENSG00000214922	GACTATTCCCAACCAGTGAT	chr6:29917733-29918203	9	6079	TRUE	0.196	-0.582078569433623	FALSE
ENSG00000214922	CTGGGCAGCGGCGTACGCTT	chr6:30214044-30214752	7	6081	TRUE	0.196	-0.635398160748955	FALSE
ENSG00000214922	AATCCATAACTCACAAACTG	chr6:30219237-30219674	12	6076	TRUE	0.196	0.501891354349419	FALSE
ENSG00000214922	TAGTTCTCTTTGACACTGAA	chr6:30319613-30319898	8	6080	TRUE	0.196	-0.698736317711204	FALSE
ENSG00000214922	TAGAATTCTCACCGCGAATG	chr6:30396705-30398221	5	6083	TRUE	0.196	-0.870574613005108	FALSE
ENSG00000214922	ACACGGGGCATGCACTAAAG	chr6:30446257-30448256	15	6073	TRUE	0.196	-0.44118305306173	FALSE
ENSG00000214922	CTTCTACCCAAAGATAGGCA	chr6:30563246-30563598	10	6078	TRUE	0.196	0.55654149291703	FALSE
ENSG00000214922	ACCACCAGTGTATGGCCGTG	chr6:30631690-30632204	13	6075	TRUE	0.196	0.468275165700235	FALSE
ENSG00000214922	AAACTGATGGCTGGTCTGAA	chr6:30765581-30765804	11	6077	TRUE	0.196	0.565908119673222	FALSE
ENSG00000214922	AGGTGATATGAGAAGTCGCA	chr6:30768976-30769922	13	6075	TRUE	0.196	0.546276134093877	FALSE
ENSG00000214922	CCATAGCAGCTAAGTGCCAT	chr6:30818556-30818778	17	6071	TRUE	0.196	0.523058744216038	FALSE
ENSG00000214922	TCTGACCAACTGGAGCAAGT	chr6:30974157-30976681	16	6072	TRUE	0.196	0.52028584321158	FALSE
ENSG00000214922	GGGCTGGACTACTAGGAATT	chr6:31042790-31043131	8	6080	TRUE	0.196	-0.665232817660285	FALSE
ENSG00000214922	ATAATCAAGCGGAATCGGTT	chr6:31044219-31044616	4	6084	TRUE	0.196	-0.961195043787884	FALSE
ENSG00000214922	CCTTGAGGGAAACGTTCTAG	chr6:31139684-31140160	13	6075	TRUE	0.196	-0.471413750081578	FALSE
ENSG00000214922	GGGTTTATCAGTCAGAGGAA	chr6:31176046-31176308	7	6081	TRUE	0.196	-0.611123977221264	FALSE
ENSG00000214922	CCATCACCTCAAAATGCCGT	chr6:31196931-31198563	7	6081	TRUE	0.196	-0.724806212220098	FALSE
ENSG00000214922	CCCCAAAACCTTAATAGATC	chr6:31203315-31204537	8	6080	TRUE	0.196	0.568546153582894	FALSE
ENSG00000214922	CAGGGACAAGCAGAACATTA	chr6:31214378-31214740	6	6082	TRUE	0.196	-0.760091107132093	FALSE
ENSG00000214922	TGCAGTCTGACTTCAGCAAA	chr6:31216413-31216739	15	6073	TRUE	0.196	0.438743048220071	FALSE
ENSG00000214922	CCCCAGAGGAGCAGCCGAGG	chr6:31467054-31467436	6	6082	TRUE	0.196	-0.757564614582581	FALSE
ENSG00000214922	CACTCCTCAGATGGGCCCCG	chr6:31589309-31589721	9	6079	TRUE	0.196	-0.663755407082348	FALSE
ENSG00000214922	TCCGGACAAAGTATCGGGGA	chr6:31609362-31610490	17	6071	TRUE	0.196	0.518817166760188	FALSE
ENSG00000214922	TTGCGGACTCCATCGACCTT	chr6:31727307-31729306	17	6071	TRUE	0.196	0.496003118509467	FALSE
ENSG00000214922	AATAGTGGGAGTAGAGTCCT	chr6:31737471-31737868	14	6074	TRUE	0.196	0.502625790822	FALSE
ENSG00000214922	CGCTGCAATATGTATCTTGT	chr6:31749537-31749955	20	6068	TRUE	0.196	0.411529296269954	FALSE
ENSG00000214922	CAAAATCCTCTTGTCGTCTG	chr6:31776485-31778192	5	6083	TRUE	0.196	-0.778204931400765	FALSE
ENSG00000214922	CACGGCGCTCTTCATGTTGA	chr6:31817239-31817580	5	6083	TRUE	0.196	-0.852834448651868	FALSE
ENSG00000214922	TAGGCCGTCCTTAAGGCATT	chr6:31826877-31828644	13	6075	TRUE	0.196	-0.533468181993083	FALSE
ENSG00000214922	GACTTCCCGAAAACTAGAGC	chr6:31927370-31928524	8	6080	TRUE	0.196	-0.638108290672295	FALSE
ENSG00000214922	ATACCAAAGTCTCGGAGTGA	chr6:32063032-32065131	10	6078	TRUE	0.196	0.560402416299415	FALSE
ENSG00000214922	TCCCGCCCACCCTTCACGAC	chr6:32063032-32065131	18	6070	TRUE	0.196	0.424268158448743	FALSE
ENSG00000214922	GCCGACGGCACCACGGGTGA	chr6:32069521-32070330	8	6080	TRUE	0.196	0.678813080118257	FALSE
ENSG00000214922	TGTACTTGCGGGAGGGTTCC	chr6:32071855-32072285	15	6073	TRUE	0.196	0.563115558558025	FALSE
ENSG00000214922	GTCACTGTCCGAGCCCTTCG	chr6:32087832-32091781	12	6076	TRUE	0.196	-0.552297758245383	FALSE
ENSG00000214922	GCATGCTAGGCCTCAGCATT	chr6:32188316-32188540	23	6065	TRUE	0.196	0.363881928389446	FALSE
ENSG00000214922	GTAAAGGCTGAACCTATAGA	chr6:32209987-32210755	12	6076	TRUE	0.196	0.556000902150693	FALSE
ENSG00000214922	CACGGGGTCTCCAGTGACAC	chr6:32234915-32235334	20	6068	TRUE	0.196	0.450145880512719	FALSE
ENSG00000214922	GCCTCAGTGACGCGAGGCAC	chr6:32483958-32484937	12	6076	TRUE	0.196	0.605112712369832	FALSE
ENSG00000214922	CACTGTCAGCGCTGTCATGC	chr6:32589565-32590024	5	6083	TRUE	0.196	-0.864705599227327	FALSE
ENSG00000214922	GAACAGAGCTCTTAAGGGAC	chr6:32622509-32622789	4	6084	TRUE	0.196	-0.871108574201338	FALSE
ENSG00000214922	CTCTGCGGGGAATCACCGGC	chr6:32664796-32665308	11	6077	TRUE	0.196	0.563552771486254	FALSE
ENSG00000214922	GAGGAGAAGAGTCATGCACG	chr6:32819787-32820652	6	6082	TRUE	0.196	-0.778531532154034	FALSE
ENSG00000214922	ACGAGGTCCCGTTTCGATCT	chr6:32971492-32972732	11	6077	TRUE	0.196	-0.464022470618921	FALSE
ENSG00000214922	CCTCCATCCGAGATCGAAAC	chr6:32971492-32972732	12	6076	TRUE	0.196	0.52917523844266	FALSE
ENSG00000214922	GTACACGTGCTTTAACCTGG	chr6:33123471-33124880	10	6078	TRUE	0.196	-0.553747042225859	FALSE
ENSG00000214922	TGGTGTAGTTACTCCACATG	chr6:33172538-33173310	6	6082	TRUE	0.196	-0.84023066177523	FALSE
ENSG00000221988	GCCTTTACCAAAATCCCCGC	chr6:29827334-29828897	122	68830	TRUE	0.196	0.116149836868632	FALSE
ENSG00000221988	GGGGAGAGCTAACGAGGTAG	chr6:30037221-30037673	144	68808	TRUE	0.196	-0.0902907787529432	FALSE
ENSG00000221988	AGTATTGTGTGTCGCGCCGC	chr6:30325707-30327514	76	68876	TRUE	0.196	-0.144776490761193	FALSE
ENSG00000221988	TGCAGCCCTCTAGCCGACCG	chr6:30360164-30360578	115	68837	TRUE	0.196	-0.126525384039079	FALSE
ENSG00000221988	ATCCTAGGAGGTCATTCTAA	chr6:30444058-30444398	106	68846	TRUE	0.196	-0.105993872218588	FALSE
ENSG00000221988	GGGCCCCATCTGAGCGCACC	chr6:30463701-30464128	92	68860	TRUE	0.196	0.14065478159629	FALSE
ENSG00000221988	CTGGGACCCGAAGATTCGAG	chr6:30489143-30490745	183	68769	TRUE	0.196	0.0987155158265736	FALSE
ENSG00000221988	GACTGACTCAGTAAGATTCC	chr6:30500581-30501186	114	68838	TRUE	0.196	-0.137523214559501	FALSE
ENSG00000221988	TAGTGAAGGACACTACAGCT	chr6:30590211-30591236	91	68861	TRUE	0.196	0.134808007205536	FALSE
ENSG00000221988	GACCAAGAACACATCCTAGA	chr6:30598724-30599913	122	68830	TRUE	0.196	0.117460043788465	FALSE
ENSG00000221988	CCTGGTCACGCGCACGCGAC	chr6:30616759-30618138	147	68805	TRUE	0.196	0.0991563736121988	FALSE
ENSG00000221988	CCTCCAGTCCCAGCGTCCTC	chr6:30684704-30684912	97	68855	TRUE	0.196	0.121521911992209	FALSE
ENSG00000221988	GCCCTAAGTACCCCGCAGGG	chr6:30720841-30721102	84	68868	TRUE	0.196	-0.107139990317048	FALSE
ENSG00000221988	TTTGGGAGTAAGAAAAGGTG	chr6:30724917-30725281	94	68858	TRUE	0.196	0.126706337907923	FALSE
ENSG00000221988	GCAGTAAGGAGCCGACAAAA	chr6:30875359-30875732	145	68807	TRUE	0.196	0.106847521113551	FALSE
ENSG00000221988	GTCCCTAGAGCTGGTGGTTC	chr6:31133357-31133579	75	68877	TRUE	0.196	0.136117847509835	FALSE
ENSG00000221988	CCTATCCGCCTCTAGGACCT	chr6:31139684-31140160	255	68697	TRUE	0.196	-0.0816600005502495	FALSE
ENSG00000221988	TTACTGTGCAAAACATGTCA	chr6:31216413-31216739	117	68835	TRUE	0.196	-0.120189031365313	FALSE
ENSG00000221988	GGAAAGTTCTCGAAGACCGC	chr6:31307531-31309242	108	68844	TRUE	0.196	0.102052748382369	FALSE
ENSG00000221988	GAGAATTAGGGACCGAAGCC	chr6:31628282-31630281	102	68850	TRUE	0.196	-0.124469065429408	FALSE
ENSG00000221988	TCGGGGATCAAAGTTCATTG	chr6:31628282-31630281	275	68677	TRUE	0.196	0.0951904160992714	FALSE
ENSG00000221988	GACCGGAAGTGACGGTCCGT	chr6:31651695-31653469	60	68892	TRUE	0.196	0.176127375755478	FALSE
ENSG00000221988	CTAACCGCTGTTGATTGGAG	chr6:31739606-31740673	87	68865	TRUE	0.196	-0.133271106842858	FALSE
ENSG00000221988	CCTGCAGGCGTCCCGACTCT	chr6:31765928-31766802	151	68801	TRUE	0.196	-0.119869511863635	FALSE
ENSG00000221988	CTCCCTCCAGTACGTACACG	chr6:31794259-31796391	138	68814	TRUE	0.196	-0.0953010778610339	FALSE
ENSG00000221988	AGCTCAGTCCTTCGGAACGC	chr6:31826877-31828644	135	68817	TRUE	0.196	-0.0851567075317576	FALSE
ENSG00000221988	TTCTTGAGAAGCCACCCTAG	chr6:31874908-31875284	164	68788	TRUE	0.196	0.104480104109433	FALSE
ENSG00000221988	GGCAGGGCAGCTACTCACGG	chr6:31933313-31934377	156	68796	TRUE	0.196	0.104963339683626	FALSE
ENSG00000221988	TATCTCGAGGTGGGCTCGGC	chr6:32012313-32013264	79	68873	TRUE	0.196	-0.109201164870534	FALSE
ENSG00000221988	CGGCGAATGCATTTGCGACA	chr6:32095446-32097270	97	68855	TRUE	0.196	0.128809307827269	FALSE
ENSG00000221988	ATTCTTTCCAGGCGAGATAA	chr6:32108025-32109567	106	68846	TRUE	0.196	-0.117081970449764	FALSE
ENSG00000221988	TCTCGCCTTGCGAGCAAGCT	chr6:32148386-32149177	93	68859	TRUE	0.196	-0.130707062208012	FALSE
ENSG00000221988	AGGCCAGACTGTTGTCTGCA	chr6:32184448-32184654	116	68836	TRUE	0.196	0.107267567219299	FALSE
ENSG00000221988	CTTTAGGACTCGGTCTCTAG	chr6:32324390-32324675	97	68855	TRUE	0.196	-0.0947567107418423	FALSE
ENSG00000221988	CTGGATTGCATGATAAGCCC	chr6:32393740-32393996	114	68838	TRUE	0.196	0.0836092370373722	FALSE
ENSG00000221988	CCTGGAAGACAGGCGCGCCG	chr6:32521797-32522141	107	68845	TRUE	0.196	-0.115890642853886	FALSE
ENSG00000221988	TCTGGTCCGCCAGCTACGCT	chr6:32837657-32839102	83	68869	TRUE	0.196	0.136925463725946	FALSE
ENSG00000221988	GGACGGCGTCCGAGTGCCAA	chr6:32853059-32854603	233	68719	TRUE	0.196	0.0870207815717088	FALSE
ENSG00000221988	AGGTGTAGAGTGATAAGAAG	chr6:33029981-33030179	126	68826	TRUE	0.196	0.113743306299417	FALSE
ENSG00000221988	TGTAGGGGTCAGGCTCCCAA	chr6:33175635-33175999	103	68849	TRUE	0.196	-0.121540156290942	FALSE
ENSG00000221988	AATCAAATATCGCCCTCTAG	chr6:33197523-33197806	116	68836	TRUE	0.196	-0.128576457861629	FALSE
ENSG00000227198	AAGGGCTTGCAAGAGTAACT	chr6:30614391-30614769	3	700	TRUE	0.196	1.27524090647184	FALSE
ENSG00000227198	AATACACACCCCATCCTAGT	chr6:30763624-30764557	3	700	TRUE	0.196	1.09131893611235	FALSE
ENSG00000227198	TAAGATGACACGAACACACG	chr6:30844980-30845510	3	700	TRUE	0.196	1.07405989912156	FALSE
ENSG00000227198	TTCTTAGGTGACTAACAATG	chr6:31087560-31087877	3	700	TRUE	0.196	1.01227489774274	FALSE
ENSG00000227198	TGAGTTGTTTGCAGATGAAT	chr6:31092821-31093433	3	700	TRUE	0.196	1.06500124811803	FALSE
ENSG00000227198	AATGTCCAGATTGGAGAAAC	chr6:31178771-31179009	3	700	TRUE	0.196	1.19622583860968	FALSE
ENSG00000227198	TGAAGTGTGATATTCGGGAG	chr6:31416045-31417027	4	699	TRUE	0.196	0.92023287919035	FALSE
ENSG00000227198	GTCACTGAATGAGCGAGTTG	chr6:31558756-31559619	3	700	TRUE	0.196	1.14057239172852	FALSE
ENSG00000227198	CAGCCACAGGAAGCCTTTAA	chr6:31567593-31567936	3	700	TRUE	0.196	1.23637036361402	FALSE
ENSG00000227198	ACTTGACAGGTGACCAAGGT	chr6:31674960-31675298	4	699	TRUE	0.196	0.872198775842577	FALSE
ENSG00000227198	GTGGCTTCTCAAGAATACAG	chr6:31874908-31875284	3	700	TRUE	0.196	1.12537136331961	FALSE
ENSG00000227198	CCTCGAATCTTGTGCTCACG	chr6:31933313-31934377	4	699	TRUE	0.196	0.92562638247991	FALSE
ENSG00000227198	ACTGTGTAGGCGGGCCCAAT	chr6:32127536-32128582	3	700	TRUE	0.196	1.03427517466402	FALSE
ENSG00000227198	GGTGGTTTGTTGTCCCACGA	chr6:32933624-32934051	3	700	TRUE	0.196	1.10030352415984	FALSE
ENSG00000227198	GGATACGGGTGTGCCTTTGG	chr6:32970678-32971108	4	699	TRUE	0.196	0.919833404884178	FALSE
ENSG00000227198	AGGCGGAGACGTTTCACGTG	chr6:33080171-33081452	3	700	TRUE	0.196	1.07000539436508	FALSE
ENSG00000227198	TTTCCCGATGCCCAGCTCGG	chr6:33184979-33185475	4	699	TRUE	0.196	1.09795024346962	FALSE
ENSG00000227507	GGAGCTCAATCGGCGCCTGG	chr1:156677207-156677419	5	1379	TRUE	0.196	0.837993468349112	FALSE
ENSG00000227507	CCTGCTTCCTTTCGTCCCGT	chr6:30060535-30062064	4	1380	TRUE	0.196	1.19957260252767	FALSE
ENSG00000227507	TCCGACCGCAACACGTGCGC	chr6:30325707-30327514	4	1380	TRUE	0.196	0.980351105127424	FALSE
ENSG00000227507	TTTCCCGATCTGCTGAGTGA	chr6:30411464-30412023	3	1381	TRUE	0.196	-1.28711764225242	FALSE
ENSG00000227507	TGTAAGGTAGAAGGAATTGT	chr6:30646087-30646314	5	1379	TRUE	0.196	0.839308343355579	FALSE
ENSG00000227507	CTCCAGTACCGAACTCTCGG	chr6:30678987-30679540	4	1380	TRUE	0.196	0.703461671674374	FALSE
ENSG00000227507	AAAAAGGTTACTGTATCCTG	chr6:30757410-30757958	4	1380	TRUE	0.196	0.719282292807275	FALSE
ENSG00000227507	TATCAGGTTAGTATCTGGCA	chr6:30915349-30915863	4	1380	TRUE	0.196	0.930681547022128	FALSE
ENSG00000227507	TCCGCGGTAAGAGTTGTCAT	chr6:31115782-31118256	7	1377	TRUE	0.196	0.970801507458091	FALSE
ENSG00000227507	GGGGATCGTGCTTCTCGCTC	chr6:31180225-31181002	5	1379	TRUE	0.196	0.714848094065551	FALSE
ENSG00000227507	TGGGCAGGAAGGTTCTTACT	chr6:31283611-31283788	3	1381	TRUE	0.196	0.961375396351761	FALSE
ENSG00000227507	GGACATCTTCCGACATGGCC	chr6:31592513-31593395	5	1379	TRUE	0.196	0.836391633113895	FALSE
ENSG00000227507	TAAGGGACCTGTTGGGCGAT	chr6:31638882-31641381	3	1381	TRUE	0.196	0.913796866394183	FALSE
ENSG00000227507	CGACCGCGGCAGGCGAAGTG	chr6:31666094-31666177	8	1376	TRUE	0.196	0.66814027022343	FALSE
ENSG00000227507	CAAAACTTTCCAATGATATT	chr6:31989275-31989852	4	1380	TRUE	0.196	0.957270755161426	FALSE
ENSG00000227507	GTCCTACAAGCCGGTCATCG	chr6:32152952-32155097	6	1378	TRUE	0.196	0.654118243198772	FALSE
ENSG00000227507	TGACCGGCTTGTAGGACGCG	chr6:32152952-32155097	3	1381	TRUE	0.196	0.832445919405236	FALSE
ENSG00000227507	TGGTGCTATCCGCGGACCCG	chr6:32853059-32854603	3	1381	TRUE	0.196	0.763523706400163	FALSE
ENSG00000227507	GGCCCCTGAGAGGCGGATAC	chr6:32970678-32971108	5	1379	TRUE	0.196	0.588317436999615	FALSE
ENSG00000227507	CTTGCTCAATATTCTTTGAC	chr6:33082767-33083042	4	1380	TRUE	0.196	0.992830931459316	FALSE
ENSG00000227507	GGTAGCCATGTTGTTGTTGA	chr6:33183035-33183424	3	1381	TRUE	0.196	1.09853152229761	FALSE
ENSG00000228022	TAGAGATGCAAAAAATCTTG	chr11:5269651-5269865	4	1316	TRUE	0.196	0.984131716671526	FALSE
ENSG00000228022	GCCATCGGTGTAGAGGGGAC	chr6:29737737-29738687	4	1316	TRUE	0.196	1.047302148669	FALSE
ENSG00000228022	TCAGGGGTGTCACGTCCTCT	chr6:29813800-29815780	5	1315	TRUE	0.196	0.951098118835453	FALSE
ENSG00000228022	CCAATCAATACATCGCCTTC	chr6:29926083-29927564	4	1316	TRUE	0.196	1.08514901381622	FALSE
ENSG00000228022	GTGTTTCAAGCAACCCCCAC	chr6:29964667-29966468	4	1316	TRUE	0.196	0.96704673519869	FALSE
ENSG00000228022	GACGAGCTGCACTCGGTGTT	chr6:30672186-30673296	5	1315	TRUE	0.196	0.806236204590598	FALSE
ENSG00000228022	GGAATACTTCACAGGCTCCG	chr6:30768976-30769922	4	1316	TRUE	0.196	1.01668515049321	FALSE
ENSG00000228022	TGTTGCCTACAGATTGTTGA	chr6:30795771-30796496	4	1316	TRUE	0.196	0.975510575928794	FALSE
ENSG00000228022	TGGCCACCAGATGGCATAAC	chr6:30821835-30822246	3	1317	TRUE	0.196	0.991288382390958	FALSE
ENSG00000228022	CCAGGGTTCCAGTGGTGAGA	chr6:30855845-30856055	3	1317	TRUE	0.196	0.959514980458565	FALSE
ENSG00000228022	CTGATTGGTTGCAATCATAG	chr6:30872366-30873391	4	1316	TRUE	0.196	0.8681572924955	FALSE
ENSG00000228022	CCTTCCAGGTTGGGTCGTAG	chr6:30883795-30886796	6	1314	TRUE	0.196	0.743961636301156	FALSE
ENSG00000228022	TACCCGTGGTGGGTACGAGA	chr6:30915349-30915863	3	1317	TRUE	0.196	1.15944250406387	FALSE
ENSG00000228022	GATAGGGAGCAGGTGAAATC	chr6:31086852-31087115	6	1314	TRUE	0.196	0.775251773826251	FALSE
ENSG00000228022	GTATCCCCCAGGGCAACCCC	chr6:31142479-31142749	4	1316	TRUE	0.196	0.870291609450691	FALSE
ENSG00000228022	CTCCTGAGACAGTTTATGCT	chr6:31210029-31210432	3	1317	TRUE	0.196	1.211373986602	FALSE
ENSG00000228022	CATGGGTGGGGCTGAAGCCA	chr6:31396975-31397224	5	1315	TRUE	0.196	0.92443107598907	FALSE
ENSG00000228022	GGATAAGCGGTCGCTGAGCG	chr6:31497604-31498618	6	1314	TRUE	0.196	0.84807679922169	FALSE
ENSG00000228022	TGAGCTGAGTACGTATCGCT	chr6:31680584-31681602	5	1315	TRUE	0.196	0.885692060012627	FALSE
ENSG00000228022	ACACAACCCACCCTACTAGG	chr6:31723308-31723688	5	1315	TRUE	0.196	0.902143091502578	FALSE
ENSG00000228022	GGATTATTTGTCCGCCAGAG	chr6:31901422-31902703	5	1315	TRUE	0.196	0.94591519758861	FALSE
ENSG00000228022	CTACAGGTATAAAAGGTACC	chr6:31919609-31920093	3	1317	TRUE	0.196	1.07399585900009	FALSE
ENSG00000228022	CTCCCCTGGAGCCACGCCTA	chr6:32071855-32072285	7	1313	TRUE	0.196	0.810026598003125	FALSE
ENSG00000228022	CCCCACCATTCCTACCGCTA	chr6:32175777-32176333	6	1314	TRUE	0.196	0.865097233535957	FALSE
ENSG00000228022	GTGATGAGGCATTTGCCTTA	chr6:33062023-33062329	4	1316	TRUE	0.196	0.999355535987937	FALSE
ENSG00000228022	GGGGCAGACAGACTAATGCT	chr6:33172538-33173310	4	1316	TRUE	0.196	1.03988932607756	FALSE
ENSG00000228727	GGACCTGAGCTCTTGGACTG	chr6:29934071-29934293	75	28359	TRUE	0.196	-0.193411278027161	FALSE
ENSG00000228727	CGCAGTCCTGAGAACGCGCT	chr6:29976370-29977471	53	28381	TRUE	0.196	-0.219532119849629	FALSE
ENSG00000228727	GCAGATGGGCTGCCTCCTAT	chr6:30147145-30147402	88	28346	TRUE	0.196	-0.203954085779373	FALSE
ENSG00000228727	GAGAGTCGCCCTGGACTACG	chr6:30171513-30172632	57	28377	TRUE	0.196	-0.203479851486242	FALSE
ENSG00000228727	GCATCGCCCTGGATTATGAA	chr6:30185925-30186543	41	28393	TRUE	0.196	-0.222407605176034	FALSE
ENSG00000228727	GCCTCCAGGCTGCGCGCCTG	chr6:30444058-30444398	43	28391	TRUE	0.196	-0.290058284940314	FALSE
ENSG00000228727	CGACAAAAGACTTCGCGCGT	chr6:30721303-30721829	40	28394	TRUE	0.196	0.246979079405977	FALSE
ENSG00000228727	CCTTCCCAGAAAACCGCCTC	chr6:30752235-30753014	41	28393	TRUE	0.196	-0.294189314572341	FALSE
ENSG00000228727	CGGATCTTAGAGCTTGCATC	chr6:30768976-30769922	51	28383	TRUE	0.196	0.250385824536171	FALSE
ENSG00000228727	CATTGGTGTGGGGTTAGATG	chr6:30793355-30794059	50	28384	TRUE	0.196	-0.259326112720402	FALSE
ENSG00000228727	CATGCCTCATGCATGTTTCT	chr6:30810746-30811218	38	28396	TRUE	0.196	0.268157757632726	FALSE
ENSG00000228727	TAAGGAGAGCGTAGTGGACA	chr6:30819960-30820556	31	28403	TRUE	0.196	-0.295055029207108	FALSE
ENSG00000228727	TGTTCCTTTGGACATGGGCA	chr6:30821835-30822246	70	28364	TRUE	0.196	0.186243892433882	FALSE
ENSG00000228727	AGTCCTCCCACCCTCCGTCG	chr6:30847422-30848551	74	28360	TRUE	0.196	0.211678689816401	FALSE
ENSG00000228727	CCACAGCTTATGAGACCATC	chr6:30964039-30964778	94	28340	TRUE	0.196	-0.181815943481583	FALSE
ENSG00000228727	AATAGAACACAGTCTGCTGC	chr6:30974571-30974809	27	28407	TRUE	0.196	-0.353833874825259	FALSE
ENSG00000228727	ATGGAATGGTGACCGACGTA	chr6:31083575-31084324	45	28389	TRUE	0.196	0.259163696314252	FALSE
ENSG00000228727	GAAATTCTTAGCATCGTGTC	chr6:31092821-31093433	36	28398	TRUE	0.196	-0.275940349344675	FALSE
ENSG00000228727	GAGCGCTGGCTTCCACGCCA	chr6:31125080-31125417	72	28362	TRUE	0.196	0.217901433454067	FALSE
ENSG00000228727	TTAGCTGCTCATCTGGGGAT	chr6:31142479-31142749	53	28381	TRUE	0.196	0.220909811665997	FALSE
ENSG00000228727	CTCCCAGGAGGCAGATGCCC	chr6:31283611-31283788	56	28378	TRUE	0.196	0.194454632891687	FALSE
ENSG00000228727	CAGATGGGTGATGCACTTCT	chr6:31416045-31417027	26	28408	TRUE	0.196	-0.298543712037762	FALSE
ENSG00000228727	CAGGGCGCCGTAAGATGGGC	chr6:31497782-31499781	96	28338	TRUE	0.196	0.186004879122347	FALSE
ENSG00000228727	CGGCAACCCACCCGGACCCC	chr6:31497782-31499781	39	28395	TRUE	0.196	-0.26967849769562	FALSE
ENSG00000228727	CAGCAAGAAGCACCACCTCC	chr6:31498750-31499105	50	28384	TRUE	0.196	-0.244227545612693	FALSE
ENSG00000228727	GTAATGCATAACGGTGTGAC	chr6:31510507-31513057	24	28410	TRUE	0.196	0.347906588555829	FALSE
ENSG00000228727	GGGTAGGATACAATATTGAG	chr6:31522833-31523158	38	28396	TRUE	0.196	-0.294970570220989	FALSE
ENSG00000228727	GGATATGACACTGGTACAAC	chr6:31525859-31526473	48	28386	TRUE	0.196	0.274751371239302	FALSE
ENSG00000228727	AACAGAGAAGCACCGTGGCG	chr6:31533582-31537581	43	28391	TRUE	0.196	-0.234363783015114	FALSE
ENSG00000228727	GCACGGCACGCGTTGGGTTC	chr6:31533582-31537581	33	28401	TRUE	0.196	-0.283130500403439	FALSE
ENSG00000228727	TGAACTGTGAGGGGCGTTAC	chr6:31547323-31547789	43	28391	TRUE	0.196	0.281205798172729	FALSE
ENSG00000228727	ACATGGCCCTGTCTTCGTTA	chr6:31574156-31574793	63	28371	TRUE	0.196	0.206065968820048	FALSE
ENSG00000228727	TGGCCCTGTCTTCGTTAAGG	chr6:31574156-31574793	97	28337	TRUE	0.196	0.153770950037152	FALSE
ENSG00000228727	AGGTGTCTTCATCAATGCCG	chr6:31613382-31615931	54	28380	TRUE	0.196	-0.20074499373291	FALSE
ENSG00000228727	CGCGGCCGCAGGTAATGACC	chr6:31643943-31644721	34	28400	TRUE	0.196	0.291765367161956	FALSE
ENSG00000228727	GGTCGTGCGCGGGTCATCCT	chr6:31664701-31666410	93	28341	TRUE	0.196	-0.207968048069361	FALSE
ENSG00000228727	CACACCCAGCTCCTCCAGCT	chr6:31736414-31736521	74	28360	TRUE	0.196	-0.171285677802358	FALSE
ENSG00000228727	AAGATACATATTGCAGCGGG	chr6:31749537-31749955	34	28400	TRUE	0.196	0.245827461537442	FALSE
ENSG00000228727	CTAGCCTTGTTCAGTGGACT	chr6:31762532-31764531	68	28366	TRUE	0.196	0.219312531111722	FALSE
ENSG00000228727	GCAAGGAGTGTTCGACCCTG	chr6:31775257-31778081	92	28342	TRUE	0.196	-0.199389989817446	FALSE
ENSG00000228727	GGCGGACAAGAAGAAGGTTC	chr6:31829433-31829741	67	28367	TRUE	0.196	0.200317452421095	FALSE
ENSG00000228727	ATTCTCTCCACGACGACAGG	chr6:31862357-31865881	49	28385	TRUE	0.196	-0.279354651676376	FALSE
ENSG00000228727	CTCATTCTCTCCACGACGAC	chr6:31862478-31864168	44	28390	TRUE	0.196	-0.241926559451488	FALSE
ENSG00000228727	TGACCGCATCAGCGAGAGGG	chr6:31888461-31889457	46	28388	TRUE	0.196	0.290844719716736	FALSE
ENSG00000228727	CTTACGCCTTCCTGCCCATA	chr6:31969629-31970067	71	28363	TRUE	0.196	0.175620783228557	FALSE
ENSG00000228727	GTCTTTAGGGAGCACAGTGG	chr6:31989275-31989852	38	28396	TRUE	0.196	-0.249245757635421	FALSE
ENSG00000228727	TAGACTCCTAGCGGGTCATC	chr6:32002562-32003711	25	28409	TRUE	0.196	-0.332723103762368	FALSE
ENSG00000228727	CAGGCCAGGTCACCCCACTC	chr6:32012313-32013264	48	28386	TRUE	0.196	-0.231222636394661	FALSE
ENSG00000228727	CAGGGAGGTTTGCCACTATC	chr6:32012313-32013264	46	28388	TRUE	0.196	-0.278837845478309	FALSE
ENSG00000228727	GACGCCGCTGCAAGTATTCA	chr6:32087237-32088177	57	28377	TRUE	0.196	-0.257430362802901	FALSE
ENSG00000228727	AGTCATTGGGAAGCCCTAGA	chr6:32103513-32103696	66	28368	TRUE	0.196	0.194765530895492	FALSE
ENSG00000228727	CAGCCGATGTGCTCTTCAGA	chr6:32394801-32394975	48	28386	TRUE	0.196	0.250823848537311	FALSE
ENSG00000228727	CCCCTGTACATGTGGGAGGG	chr6:32857713-32857900	23	28411	TRUE	0.196	-0.332106279141303	FALSE
ENSG00000228727	CCTAGGTTTCTGTGTCCAGC	chr6:32933624-32934051	55	28379	TRUE	0.196	0.227082412157711	FALSE
ENSG00000228727	GAAATCCTTTACTATTGACC	chr6:32967566-32967796	36	28398	TRUE	0.196	-0.324350821818596	FALSE
ENSG00000228727	CCCATGGCCACTAGGGGAAG	chr6:33069402-33069630	42	28392	TRUE	0.196	-0.265012387832637	FALSE
ENSG00000228727	CCTTGGGGTCTGGCGCACAG	chr6:33143151-33143611	70	28364	TRUE	0.196	-0.199825769250429	FALSE
ENSG00000231852	GAAGGGAAGTAAAGGAAGAG	chr2:209424033-209424313	4	896	TRUE	0.196	1.08557354460579	FALSE
ENSG00000231852	TGGGTCCGAGATCCACGCCG	chr6:29791892-29793373	5	895	TRUE	0.196	0.991215293612443	FALSE
ENSG00000231852	GCGTTCTCAGGACTGCGGCC	chr6:29976370-29977471	3	897	TRUE	0.196	1.252869555802	FALSE
ENSG00000231852	TGCAACACATAGGAACACAG	chr6:30005570-30005755	4	896	TRUE	0.196	0.967736118062086	FALSE
ENSG00000231852	CTAAAAACCCGGCACCCAAT	chr6:30259125-30260790	4	896	TRUE	0.196	1.07043641473562	FALSE
ENSG00000231852	CCCTCCCTAAGTCCCCATCG	chr6:30288810-30289200	4	896	TRUE	0.196	0.977706124695941	FALSE
ENSG00000231852	GCACACGGGGCATGCACTAA	chr6:30446257-30448256	4	896	TRUE	0.196	0.97696481866915	FALSE
ENSG00000231852	AACCTGCACACTAGCTGGCT	chr6:30447259-30447756	3	897	TRUE	0.196	0.976042806000609	FALSE
ENSG00000231852	TCACATACAATGGCCCAAGG	chr6:30495980-30497165	3	897	TRUE	0.196	1.15160666530931	FALSE
ENSG00000231852	GTTGAGCCTGAGGCCTCTGG	chr6:30685474-30685641	3	897	TRUE	0.196	1.09832551021361	FALSE
ENSG00000231852	TCCCACCCTCCGTCGAGGTT	chr6:30847422-30848551	3	897	TRUE	0.196	0.924652458912697	FALSE
ENSG00000231852	GCAGTAAGGAGCCGACAAAA	chr6:30875359-30875732	4	896	TRUE	0.196	0.992721624002952	FALSE
ENSG00000231852	TATTGTGCCCTTCCTCTAGG	chr6:31044219-31044616	4	896	TRUE	0.196	0.864338894425865	FALSE
ENSG00000231852	AGACATCCAGGCTCCCCGGC	chr6:31204790-31205139	3	897	TRUE	0.196	1.03920464914648	FALSE
ENSG00000231852	GATGCCACCAAGTGTTAAGT	chr6:31762763-31764032	4	896	TRUE	0.196	1.13309225998368	FALSE
ENSG00000231852	TCTGCCAGACCTAGAGCCGT	chr6:31927370-31928524	3	897	TRUE	0.196	1.05530335873095	FALSE
ENSG00000231852	GAAGAGAATTACGGAGTCCC	chr6:32044972-32047303	3	897	TRUE	0.196	0.982362589000079	FALSE
ENSG00000231852	TAAACGCAGGACTAGCATTA	chr6:32103307-32106706	3	897	TRUE	0.196	1.13042114109551	FALSE
ENSG00000231852	CTTGCGGAATCCCAAATGTC	chr6:32108025-32109567	3	897	TRUE	0.196	1.21763062103684	FALSE
ENSG00000231852	TCTGTGTGGGGTCCCGGAGT	chr6:32189659-32190569	4	896	TRUE	0.196	1.09970499674364	FALSE
ENSG00000231852	CCGCCCTAGGTGTCGCCGCC	chr6:32254668-32256056	3	897	TRUE	0.196	1.22381139663201	FALSE
ENSG00000231852	TGAGCGTCGTCGTCCTTCCG	chr6:32761119-32761904	4	896	TRUE	0.196	1.05297215393178	FALSE
ENSG00000231852	TGGTTCCCAGAAGCTCTATG	chr6:33082767-33083042	6	894	TRUE	0.196	0.876021679116395	FALSE
ENSG00000234006	CCTCCTCCAACCGGAAAGTC	chr6:29705703-29706028	4	2882	TRUE	0.196	-0.790047015165223	FALSE
ENSG00000234006	AGGCTTACCAGGTCGCATCC	chr6:29813800-29815780	7	2879	TRUE	0.196	0.680859364473209	FALSE
ENSG00000234006	AGGGCTGGGGTCGCTACATA	chr6:29964667-29966468	11	2875	TRUE	0.196	0.547542955590504	FALSE
ENSG00000234006	TGCCAGGCGCTCATCGAGAG	chr6:30101688-30103715	4	2882	TRUE	0.196	-0.825880498603832	FALSE
ENSG00000234006	TGAGACTAAAAGCCAGATAA	chr6:30340648-30340869	3	2883	TRUE	0.196	-1.03326177776223	FALSE
ENSG00000234006	TTCCACTGCAGGCCCTTACT	chr6:30363554-30363784	9	2877	TRUE	0.196	0.678437075077572	FALSE
ENSG00000234006	GAGGAACCTGCATTCCCGCG	chr6:30396705-30398221	8	2878	TRUE	0.196	0.676435558403337	FALSE
ENSG00000234006	CTACGAGCCGCGGAAACCAG	chr6:30463701-30464128	4	2882	TRUE	0.196	-0.936505106464196	FALSE
ENSG00000234006	GACCCGACACAAAAGCCCCG	chr6:30466076-30467154	4	2882	TRUE	0.196	-0.865631714309078	FALSE
ENSG00000234006	CACCCTGCCTGAAAGTAGTG	chr6:30500581-30501186	8	2878	TRUE	0.196	0.560423154104281	FALSE
ENSG00000234006	TACCCCAGAGGCCTCTTGGT	chr6:30682129-30682401	5	2881	TRUE	0.196	0.76308361746367	FALSE
ENSG00000234006	GATCCCACCGGCCTGCTTGC	chr6:30793355-30794059	3	2883	TRUE	0.196	-1.10955234139235	FALSE
ENSG00000234006	CCCATCAAGCCGACTTCTAC	chr6:30812806-30815582	10	2876	TRUE	0.196	0.693995751936485	FALSE
ENSG00000234006	CCGGACGCTCGGACAAAGCC	chr6:30880617-30881325	4	2882	TRUE	0.196	-0.861185634556294	FALSE
ENSG00000234006	ACAGCGACGTCAAGCGCTTT	chr6:30913634-30915262	4	2882	TRUE	0.196	-0.813397045561023	FALSE
ENSG00000234006	GCACATTGGCCACGCACTCA	chr6:30915349-30915863	8	2878	TRUE	0.196	-0.579439982309213	FALSE
ENSG00000234006	AAGCAACAGAAGCCACGTCT	chr6:31001216-31001927	9	2877	TRUE	0.196	0.66563945296811	FALSE
ENSG00000234006	GCGGGAAGAACGGAACCGCC	chr6:31144857-31146857	6	2880	TRUE	0.196	0.785207342609467	FALSE
ENSG00000234006	AGACAACTAAGCCGCCAAAC	chr6:31180432-31187807	8	2878	TRUE	0.196	0.617405422022422	FALSE
ENSG00000234006	CATCCTGGGCATCTGCCTCC	chr6:31283611-31283788	9	2877	TRUE	0.196	0.702674043873925	FALSE
ENSG00000234006	GCCTCACGTGCCCGACACAA	chr6:31395558-31396207	3	2883	TRUE	0.196	-1.0200266994829	FALSE
ENSG00000234006	TACGCCAGAACCTGACTGAC	chr6:31416045-31417027	3	2883	TRUE	0.196	-1.12178478014582	FALSE
ENSG00000234006	AATGCTGCAAGATTGGGGTG	chr6:31486082-31486696	9	2877	TRUE	0.196	0.611932180711923	FALSE
ENSG00000234006	AAAAAGCTTTCGGGCGCCGA	chr6:31494826-31495422	6	2880	TRUE	0.196	0.795082303944016	FALSE
ENSG00000234006	GGCCTTGGGCCTACGGCTCT	chr6:31547323-31547789	9	2877	TRUE	0.196	0.635111363988831	FALSE
ENSG00000234006	ACTGAGCAGACTCACCATCT	chr6:31548048-31548524	3	2883	TRUE	0.196	-1.04397592984914	FALSE
ENSG00000234006	AAGTTTAGTGTTAGGAGTGG	chr6:31568100-31568377	7	2879	TRUE	0.196	0.73702771360385	FALSE
ENSG00000234006	AGTATATTAAAGGTGCTAGG	chr6:31613382-31615931	7	2879	TRUE	0.196	0.837385619909636	FALSE
ENSG00000234006	GGACCAATCCCATCACCCTT	chr6:31628282-31630281	9	2877	TRUE	0.196	0.605130253439773	FALSE
ENSG00000234006	GGATCTCGAAGCGATACTTC	chr6:31650807-31653131	7	2879	TRUE	0.196	0.742181729747962	FALSE
ENSG00000234006	AGAGGCCCAGCGGTCCACGC	chr6:31659112-31659495	3	2883	TRUE	0.196	-0.975058414906652	FALSE
ENSG00000234006	GACACAGCACATTGTGGTAT	chr6:31919609-31920093	11	2875	TRUE	0.196	0.584448579631109	FALSE
ENSG00000234006	TCTCCAACTGGGACCGTCTC	chr6:32109687-32111103	6	2880	TRUE	0.196	0.724166462172047	FALSE
ENSG00000234006	CTGTCATTACTGTCACCAGT	chr6:32116811-32117036	3	2883	TRUE	0.196	-1.02668592434446	FALSE
ENSG00000234006	TTCACCTGCACATCTAGCAC	chr6:32203405-32204039	3	2883	TRUE	0.196	-0.970309885343775	FALSE
ENSG00000234006	AGTCCCAGCTTCCTACTTGC	chr6:32234915-32235334	8	2878	TRUE	0.196	0.722233349322348	FALSE
ENSG00000234006	AGAGAGTGTCTTTAGGGTGG	chr6:32558427-32558954	8	2878	TRUE	0.196	0.711166066638305	FALSE
ENSG00000234006	CTGCCTTAGTCTTAGACAAC	chr6:32940624-32941835	6	2880	TRUE	0.196	0.868348834867811	FALSE
ENSG00000234006	CAGCCACCGACACTGTTTAG	chr6:32954999-32955373	11	2875	TRUE	0.196	0.620015839338268	FALSE
ENSG00000234006	GTACACCTCTCATCCATTAC	chr6:33049436-33049677	4	2882	TRUE	0.196	-0.780234656359822	FALSE
ENSG00000234006	GTTACGGTAAAAAACCGACA	chr6:33123471-33124880	6	2880	TRUE	0.196	0.778498764318857	FALSE
ENSG00000234127	AGGCCTCTATCCACAGCCAT	chr6:29760264-29760749	26	9492	TRUE	0.196	0.277353991579916	FALSE
ENSG00000234127	GAGGCGGAGAGAGCGCGTCA	chr6:29863832-29864500	28	9490	TRUE	0.196	0.367268088122735	FALSE
ENSG00000234127	AGATGCCCTGGCGGAGGAAC	chr6:29956599-29956842	21	9497	TRUE	0.196	0.419337141328986	FALSE
ENSG00000234127	CAGTCCTTCAGAGTCGGAAA	chr6:30151632-30151995	13	9505	TRUE	0.196	-0.488819723368364	FALSE
ENSG00000234127	GGCCAGCACTAGCACGAGGT	chr6:30206874-30207955	8	9510	TRUE	0.196	-0.596410591372708	FALSE
ENSG00000234127	CTCGTGAGTCAGGGCACCTT	chr6:30544696-30545170	27	9491	TRUE	0.196	0.343021328375839	FALSE
ENSG00000234127	ATCCTCTTCGTCGTCGGGTT	chr6:30678987-30679540	21	9497	TRUE	0.196	0.399506757213815	FALSE
ENSG00000234127	CCCTTCTCCAGCCTCCACAC	chr6:30684704-30684912	26	9492	TRUE	0.196	0.419638274016338	FALSE
ENSG00000234127	TGGGTGTGCCTCCGCTCGAC	chr6:30716974-30717822	21	9497	TRUE	0.196	0.46440316057356	FALSE
ENSG00000234127	CAATCTAACCCTTTCGTGCC	chr6:30768976-30769922	11	9507	TRUE	0.196	-0.574818954198117	FALSE
ENSG00000234127	GGAGGATCTAGTGATCAGAC	chr6:30781581-30782706	16	9502	TRUE	0.196	0.409123848135808	FALSE
ENSG00000234127	TGGGATCAACATTCTATCCT	chr6:30781581-30782706	18	9500	TRUE	0.196	-0.462249608412258	FALSE
ENSG00000234127	GTAGCCTGGAATCAGTCTGG	chr6:30843326-30843522	22	9496	TRUE	0.196	-0.412320918650984	FALSE
ENSG00000234127	AATAGGAGTACGCATCCCCA	chr6:30974157-30976681	13	9505	TRUE	0.196	-0.489996367231363	FALSE
ENSG00000234127	AATTACCCCCTGTCACTCAA	chr6:31053801-31054266	14	9504	TRUE	0.196	-0.504767664274977	FALSE
ENSG00000234127	CCTATCCGCCTCTAGGACCT	chr6:31139684-31140160	30	9488	TRUE	0.196	-0.380822138919858	FALSE
ENSG00000234127	ATCACATCCTTGGGCCCACA	chr6:31192567-31192812	15	9503	TRUE	0.196	-0.543743700328108	FALSE
ENSG00000234127	ACCTGTCTCCGAATCCGTCG	chr6:31196931-31198563	12	9506	TRUE	0.196	-0.612857310690557	FALSE
ENSG00000234127	TCACTGAAAGGGCGGGACCA	chr6:31196931-31198563	22	9496	TRUE	0.196	0.392668025122333	FALSE
ENSG00000234127	TCTGATTCTCGCCGCGGCTG	chr6:31307531-31309242	9	9509	TRUE	0.196	-0.576475424838208	FALSE
ENSG00000234127	TGACCTGCTCCCGGCGGACG	chr6:31399621-31400348	26	9492	TRUE	0.196	-0.362334209966269	FALSE
ENSG00000234127	CGCCTCTCTATTCAGTCCCT	chr6:31402804-31402980	18	9500	TRUE	0.196	0.493451450374806	FALSE
ENSG00000234127	TAAGTGTCTGAAGTCTCCCA	chr6:31402804-31402980	23	9495	TRUE	0.196	0.350171267947282	FALSE
ENSG00000234127	TGTACCCACGTGCCATTCTT	chr6:31474771-31475258	12	9506	TRUE	0.196	-0.503212947167734	FALSE
ENSG00000234127	AGGCATTTAGAAGCGGTTTC	chr6:31494826-31495422	8	9510	TRUE	0.196	-0.702431415830647	FALSE
ENSG00000234127	GTGACTCAACAGCAGGTCAC	chr6:31508898-31509553	11	9507	TRUE	0.196	-0.452680571922353	FALSE
ENSG00000234127	CCCTCACCACCAAAAAATAA	chr6:31517213-31517602	12	9506	TRUE	0.196	-0.496260326329299	FALSE
ENSG00000234127	GTAATAGACGGTGCTGCCCA	chr6:31589309-31589721	27	9491	TRUE	0.196	0.384973507389172	FALSE
ENSG00000234127	CGTCGGGAGGGCCCTTCTCG	chr6:31637209-31638951	19	9499	TRUE	0.196	-0.377244516879239	FALSE
ENSG00000234127	AGCCCCCAAGTGGGGACTAC	chr6:31658396-31658559	11	9507	TRUE	0.196	-0.527240166617188	FALSE
ENSG00000234127	TGGCGCACACCCTAGGGCGC	chr6:31691466-31692043	24	9494	TRUE	0.196	0.38637740420526	FALSE
ENSG00000234127	ATGAGTTGTTGTGTGCCACC	chr6:31718391-31718642	23	9495	TRUE	0.196	0.388432720770532	FALSE
ENSG00000234127	CTGCGAGCGAATCAGCGGCG	chr6:31723308-31723688	15	9503	TRUE	0.196	0.424620547680065	FALSE
ENSG00000234127	CATTAAAAAAAACTCAAATT	chr6:31840063-31840910	6	9512	TRUE	0.196	-0.791820235829299	FALSE
ENSG00000234127	CGGCTGCCCCGCTCTTGGAG	chr6:31851673-31852487	25	9493	TRUE	0.196	0.411936404802722	FALSE
ENSG00000234127	CCCATCCCCCCAGCTGAGAA	chr6:31882412-31882682	14	9504	TRUE	0.196	-0.52743921550578	FALSE
ENSG00000234127	AGGGACTTAGGATCAGTGCT	chr6:31898742-31899032	8	9510	TRUE	0.196	-0.661797776316533	FALSE
ENSG00000234127	TGGGAGAGGGGCCACTAACA	chr6:31997498-31998270	30	9488	TRUE	0.196	0.283581965670503	FALSE
ENSG00000234127	ACCATACCTGTCGTGAAGGG	chr6:32063032-32065131	15	9503	TRUE	0.196	0.439066136626695	FALSE
ENSG00000234127	ACTTGCGGCCGGCATCCAGA	chr6:32069521-32070330	20	9498	TRUE	0.196	-0.394544399167293	FALSE
ENSG00000234127	GGACCATGAATGAGTCGAAG	chr6:32081168-32081577	19	9499	TRUE	0.196	-0.456868096212567	FALSE
ENSG00000234127	TTAACCTGGCTAGTGATCGA	chr6:32087832-32091781	22	9496	TRUE	0.196	0.358127550029331	FALSE
ENSG00000234127	AGGCACAGGACAGCTACTGG	chr6:32116811-32117036	22	9496	TRUE	0.196	0.430723132854035	FALSE
ENSG00000234127	CACCTCCTGCCCACGATCGT	chr6:32177110-32178719	22	9496	TRUE	0.196	-0.402339942561268	FALSE
ENSG00000234127	GAAAAAAGTGTCCGACATCC	chr6:32244547-32245969	17	9501	TRUE	0.196	0.390087728062374	FALSE
ENSG00000234127	ACTTGTGAAAAGGGAGGCTC	chr6:32393740-32393996	17	9501	TRUE	0.196	0.460423298716534	FALSE
ENSG00000234127	CCATTCCACAACTGGGAGTT	chr6:32614485-32614951	23	9495	TRUE	0.196	0.337590937887377	FALSE
ENSG00000234127	CAGTGCAGTGGAGGTCTCTG	chr6:32785828-32786407	19	9499	TRUE	0.196	0.44469944736025	FALSE
ENSG00000234127	CGGATGAGCACCGGTTACTC	chr6:32837657-32839102	9	9509	TRUE	0.196	-0.627453276648734	FALSE
ENSG00000234127	TGAGCAGAAGTACCTTCTCA	chr6:32954999-32955373	10	9508	TRUE	0.196	-0.556405660443934	FALSE
ENSG00000234127	TGGGTAGGCTCCTTTAACGG	chr6:33123471-33124880	26	9492	TRUE	0.196	0.319726589291971	FALSE
ENSG00000234127	CAGGTTCCGAGAGGCTAAGC	chr6:33143151-33143611	22	9496	TRUE	0.196	0.358024200707681	FALSE
ENSG00000234745	ACTGTTCTTGTCAATCTCAC	chr11:5254487-5254795	15	6157	TRUE	0.196	0.388487069124879	FALSE
ENSG00000234745	CGTGTCGTCTACGTACTCCA	chr6:29723163-29724697	6	6166	TRUE	0.196	-0.828711741080949	FALSE
ENSG00000234745	AGAAACCCAGGCGCATAAGA	chr6:29737737-29738687	7	6165	TRUE	0.196	-0.754118740845268	FALSE
ENSG00000234745	AGGCGACCCGGCCCTCCGTG	chr6:29887280-29888879	5	6167	TRUE	0.196	-0.93024510593851	FALSE
ENSG00000234745	CCCGAAGGCGATGTATTGAT	chr6:29926083-29927564	11	6161	TRUE	0.196	0.44330163508021	FALSE
ENSG00000234745	ATCGAGCGCTTGCAACTTTG	chr6:30005570-30005755	10	6162	TRUE	0.196	-0.576399010537521	FALSE
ENSG00000234745	CGGGTCCAAGATCGACCCCG	chr6:30006570-30007933	9	6163	TRUE	0.196	-0.744965233599349	FALSE
ENSG00000234745	GTTGCCCTCTAGAGACCAAA	chr6:30169716-30170337	8	6164	TRUE	0.196	-0.715029011709218	FALSE
ENSG00000234745	TAAGTATTCGTGCACTTGGA	chr6:30360164-30360578	6	6166	TRUE	0.196	-0.744622329650973	FALSE
ENSG00000234745	ATGAGGTTTGGATAAAGTCA	chr6:30532361-30533007	7	6165	TRUE	0.196	-0.85999238333507	FALSE
ENSG00000234745	ATGCGCAGTAACTCCCGCAG	chr6:30570784-30571978	9	6163	TRUE	0.196	0.61623194939285	FALSE
ENSG00000234745	CTAGCACGTTTGGGCGCGTT	chr6:30616759-30618138	3	6169	TRUE	0.196	-1.18437002396187	FALSE
ENSG00000234745	TCCGATGAATGCCATTAGCG	chr6:30625977-30627634	16	6156	TRUE	0.196	0.511986682472604	FALSE
ENSG00000234745	CGGGACTGGAGGCAAAGCCC	chr6:30685474-30685641	4	6168	TRUE	0.196	-0.778731236267314	FALSE
ENSG00000234745	CCCTCCAAGCTCTACTCTGG	chr6:30724917-30725281	7	6165	TRUE	0.196	-0.757225349951486	FALSE
ENSG00000234745	GGTGGGATTCGAGAACATGT	chr6:30763624-30764557	13	6159	TRUE	0.196	-0.59680298114284	FALSE
ENSG00000234745	TTTAAGGTCAGGCAGCCACT	chr6:30766589-30766750	14	6158	TRUE	0.196	0.49588222835972	FALSE
ENSG00000234745	AGAATCCGTGAACGTAATAA	chr6:30767368-30767935	6	6166	TRUE	0.196	-0.766139832618095	FALSE
ENSG00000234745	TTCATAAAGGCTTCTGAGAT	chr6:30818556-30818778	16	6156	TRUE	0.196	0.464734006515791	FALSE
ENSG00000234745	GCATCTCGGCCGGGAGTAGG	chr6:30932797-30933004	11	6161	TRUE	0.196	0.579010097361208	FALSE
ENSG00000234745	TGACCGTTCTAAGGTGAGCC	chr6:31127937-31128440	3	6169	TRUE	0.196	-1.07680622470392	FALSE
ENSG00000234745	TTGGGAACTAGCCTATCACA	chr6:31164051-31164328	6	6166	TRUE	0.196	-0.855804557358079	FALSE
ENSG00000234745	TAGTCATGGGGACTATAACC	chr6:31204790-31205139	10	6162	TRUE	0.196	0.624894932263548	FALSE
ENSG00000234745	TCTGCTTTAGATTCATGAGT	chr6:31268128-31268420	14	6158	TRUE	0.196	0.605979007478009	FALSE
ENSG00000234745	ATGGGTTTGAGCTGCAATAT	chr6:31475434-31475678	18	6154	TRUE	0.196	0.426999822480117	FALSE
ENSG00000234745	GCCTCTATGGGAAAGTCTTA	chr6:31522833-31523158	17	6155	TRUE	0.196	0.61371523749652	FALSE
ENSG00000234745	CTTTGTATCCCTTGTAACCT	chr6:31525859-31526473	7	6165	TRUE	0.196	-0.762421938445248	FALSE
ENSG00000234745	AGACATGCGTCGGGATGTCC	chr6:31533582-31537581	5	6167	TRUE	0.196	-0.924355638551185	FALSE
ENSG00000234745	CCAAGTGTTTACGATACGAT	chr6:31541111-31542661	13	6159	TRUE	0.196	0.591918454743825	FALSE
ENSG00000234745	CTCGCCCCAGGGACATATAA	chr6:31573932-31575931	16	6156	TRUE	0.196	0.461653404759858	FALSE
ENSG00000234745	GATATGGTGGACTTCGCGAG	chr6:31580307-31582306	26	6146	TRUE	0.196	0.34572578523492	FALSE
ENSG00000234745	TTTCCTCATTAAACGAGGGG	chr6:31638882-31641381	12	6160	TRUE	0.196	0.672076050607031	FALSE
ENSG00000234745	CTCGTAGTAGCGCTGCAAGA	chr6:31644432-31646581	13	6159	TRUE	0.196	0.635678528084069	FALSE
ENSG00000234745	CCCCCACCACAGACGACAAG	chr6:31776485-31778192	6	6166	TRUE	0.196	-0.527440619504732	FALSE
ENSG00000234745	ATGAGGCCGCAGACCCTCAC	chr6:31852624-31853075	17	6155	TRUE	0.196	0.527684200202825	FALSE
ENSG00000234745	GGGAGCCGTTGTTCCGCTCC	chr6:31862357-31865881	12	6160	TRUE	0.196	0.704791287600492	FALSE
ENSG00000234745	CAACGTTAGCCTAACATGTC	chr6:31952857-31954856	11	6161	TRUE	0.196	0.584051146233551	FALSE
ENSG00000234745	CGTCCAGCTGGGCTTCGACT	chr6:31978820-31980627	17	6155	TRUE	0.196	0.480466757424242	FALSE
ENSG00000234745	ACAGAGCTAACTATGGGCGT	chr6:32129256-32129669	5	6167	TRUE	0.196	-0.905011738082637	FALSE
ENSG00000234745	CCACCACGCAGCTTGAGCTT	chr6:32203405-32204039	7	6165	TRUE	0.196	-0.84084000848764	FALSE
ENSG00000234745	CGACAAGAGCCAGATTATGT	chr6:32319493-32319643	14	6158	TRUE	0.196	0.59301167241883	FALSE
ENSG00000234745	CTGCCCATATTGGGATACAA	chr6:32324390-32324675	5	6167	TRUE	0.196	-0.780744408763716	FALSE
ENSG00000234745	CCTTCTCCTCAGTGAGGACG	chr6:32402860-32403151	10	6162	TRUE	0.196	0.611090795789588	FALSE
ENSG00000234745	GCGGCGCGAGCTGTGCAAGT	chr6:32761119-32761904	27	6145	TRUE	0.196	0.365049848712526	FALSE
ENSG00000234745	TCACACGCATGTGCAGCTCA	chr6:32861089-32861520	8	6164	TRUE	0.196	-0.674537142833526	FALSE
ENSG00000234745	CTTACCTTCAGGGACGGCCC	chr6:32952896-32953531	6	6166	TRUE	0.196	-0.77231604320737	FALSE
ENSG00000234745	GATCTAAGGCCACCCTCTCG	chr6:32952896-32953531	6	6166	TRUE	0.196	-0.881463537422883	FALSE
ENSG00000234745	TGAACAAATGCGAGCTTTGC	chr6:33049436-33049677	10	6162	TRUE	0.196	0.578503986014797	FALSE
ENSG00000235663	GAGGCACGCTATCCTAGGGG	chr6:29748405-29749554	3	1189	TRUE	0.196	0.994617413217702	FALSE
ENSG00000235663	GGCGCTTCCTCCGCGGGTAC	chr6:29941886-29943609	5	1187	TRUE	0.196	0.827395069793426	FALSE
ENSG00000235663	GACAGAAAAAGTAACTCCTA	chr6:30041957-30042353	3	1189	TRUE	0.196	1.00002990053805	FALSE
ENSG00000235663	GCCCAGATGTCCGTTGGCGA	chr6:30127137-30128131	4	1188	TRUE	0.196	0.952479236134256	FALSE
ENSG00000235663	GCATCGCCCTGGATTATGAA	chr6:30185925-30186543	3	1189	TRUE	0.196	0.926512798634236	FALSE
ENSG00000235663	TGAGACTAAAAGCCAGATAA	chr6:30340648-30340869	4	1188	TRUE	0.196	0.966379330522579	FALSE
ENSG00000235663	CCCTCCCCACTTCGATACCC	chr6:30396705-30398221	3	1189	TRUE	0.196	0.947658443318373	FALSE
ENSG00000235663	GGTTCCTTGGAGCCTCCTGG	chr6:30728282-30728481	3	1189	TRUE	0.196	0.846826651329987	FALSE
ENSG00000235663	TAATCACTGTTCAGGAAGTC	chr6:30765581-30765804	3	1189	TRUE	0.196	1.23820298708355	FALSE
ENSG00000235663	GAGGGGTACCACTAGCCATG	chr6:30872366-30873391	5	1187	TRUE	0.196	0.889514303211161	FALSE
ENSG00000235663	GTCCCCGGAGACACATTAAC	chr6:30955076-30956481	5	1187	TRUE	0.196	0.839030161015717	FALSE
ENSG00000235663	GGGAGGGTTTGACGTTCCAG	chr6:30974571-30974809	4	1188	TRUE	0.196	1.04884205197612	FALSE
ENSG00000235663	AGGCTCACGTCTGTGACCGG	chr6:31144857-31146857	3	1189	TRUE	0.196	1.06013609687944	FALSE
ENSG00000235663	TATACTCCCAGGGTGTTCCA	chr6:31386778-31387564	4	1188	TRUE	0.196	0.888077761931732	FALSE
ENSG00000235663	CACCCAGGGACTGAATAGAG	chr6:31402804-31402980	4	1188	TRUE	0.196	0.925041689259965	FALSE
ENSG00000235663	TTTCGTCGTTACTTGTCTGC	chr6:31548048-31548524	3	1189	TRUE	0.196	0.994266799508196	FALSE
ENSG00000235663	CTGCCAGCCCTGCCACCAGA	chr6:31551431-31551649	5	1187	TRUE	0.196	0.867666710208843	FALSE
ENSG00000235663	TGAGCTTGTGTTGTGCTGAA	chr6:31736414-31736521	4	1188	TRUE	0.196	0.888349777292044	FALSE
ENSG00000235663	TAGTTTACCAAGCCCAGGAA	chr6:31738650-31738862	5	1187	TRUE	0.196	0.768717384224887	FALSE
ENSG00000235663	ACGGCCTCTAGAGTAGTGGC	chr6:31997498-31998270	3	1189	TRUE	0.196	1.00040045188895	FALSE
ENSG00000235663	GAAAAGTTCAATGTAAACGC	chr6:32103307-32106706	3	1189	TRUE	0.196	1.12830643280181	FALSE
ENSG00000235663	GAGTCATGTCCCTCATGGTT	chr6:32212080-32212272	4	1188	TRUE	0.196	0.904632822420349	FALSE
ENSG00000235663	AGGCAGGACTCAAAAGGTAG	chr6:32866897-32867503	6	1186	TRUE	0.196	0.739033414751119	FALSE
ENSG00000235663	AAGGATTTCCTCAAACCGAA	chr6:32967566-32967796	3	1189	TRUE	0.196	1.00572363546851	FALSE
ENSG00000240053	CTCCCCTTGCTATGCTTGGG	chr6:29758782-29759248	71	45729	TRUE	0.196	0.194834065163222	FALSE
ENSG00000240053	CTTGCATTGTGATTGGTGCC	chr6:29759411-29759982	53	45747	TRUE	0.196	-0.191320068331156	FALSE
ENSG00000240053	ATCCACAGCCATAGGCATGC	chr6:29760264-29760749	61	45739	TRUE	0.196	0.176781227943113	FALSE
ENSG00000240053	GATTGTTTGTGGTGGGCTCC	chr6:29834676-29835312	49	45751	TRUE	0.196	0.189500451774739	FALSE
ENSG00000240053	TTGTGAGGATTGGCTCCGCT	chr6:29850094-29850626	75	45725	TRUE	0.196	0.162227462840923	FALSE
ENSG00000240053	TCTTAGCGGAGAGGGACAGC	chr6:29994672-29995484	57	45743	TRUE	0.196	-0.227300172380907	FALSE
ENSG00000240053	GTCAGCCTAGGCTCAGGCTT	chr6:30041957-30042353	68	45732	TRUE	0.196	0.195052915675535	FALSE
ENSG00000240053	CCCAGCAGTTCCATACTTAA	chr6:30308057-30310057	85	45715	TRUE	0.196	0.171700895891815	FALSE
ENSG00000240053	ATAGAGCTGCAGACCTCTGG	chr6:30464762-30464931	65	45735	TRUE	0.196	0.182086483037058	FALSE
ENSG00000240053	CCACAGAAGAACTTCGCCTG	chr6:30464762-30464931	105	45695	TRUE	0.196	0.151774449941985	FALSE
ENSG00000240053	GGCCGGGAGCCTCACTTTAA	chr6:30466076-30467154	86	45714	TRUE	0.196	-0.177849375593915	FALSE
ENSG00000240053	CCACCACTAACTCGGCGGCT	chr6:30500581-30501186	55	45745	TRUE	0.196	0.201720064250718	FALSE
ENSG00000240053	GGCTACGACCCAAATCGGTG	chr6:30555370-30557804	62	45738	TRUE	0.196	-0.223674735473108	FALSE
ENSG00000240053	GACCAAGAACACATCCTAGA	chr6:30598724-30599913	95	45705	TRUE	0.196	0.175209830572254	FALSE
ENSG00000240053	CTTCTAGTCCCAGGCGTCAC	chr6:30625977-30627634	86	45714	TRUE	0.196	-0.178041169509858	FALSE
ENSG00000240053	CACGCCCACCCAGCCACCAG	chr6:30666373-30666625	120	45680	TRUE	0.196	-0.160907374916418	FALSE
ENSG00000240053	TCGTCGTCGGGTTGGGCTGC	chr6:30678987-30679540	65	45735	TRUE	0.196	0.181791719125293	FALSE
ENSG00000240053	ACGTCACCTGGTCCAGATGG	chr6:30781581-30782706	101	45699	TRUE	0.196	0.143787366879213	FALSE
ENSG00000240053	GATCCCACCGGCCTGCTTGC	chr6:30793355-30794059	98	45702	TRUE	0.196	0.139830780878009	FALSE
ENSG00000240053	TGAGCTGAATACCTTCACAT	chr6:30802576-30803273	100	45700	TRUE	0.196	0.143590500123895	FALSE
ENSG00000240053	AACCAAGAAGCTACTCACCC	chr6:30834361-30835150	62	45738	TRUE	0.196	-0.192049120311834	FALSE
ENSG00000240053	AAAAGGGATGAGGTATGACG	chr6:30842041-30842500	71	45729	TRUE	0.196	-0.1941045946435	FALSE
ENSG00000240053	CTGAAGGGTTCTCCCGAGAT	chr6:30935143-30935338	88	45712	TRUE	0.196	-0.162503635050989	FALSE
ENSG00000240053	GGAGCCAATCTTGACGTCAT	chr6:30940241-30940981	88	45712	TRUE	0.196	0.146773573011012	FALSE
ENSG00000240053	GACAAGAGTGAGTGGGTTAC	chr6:30942337-30943208	53	45747	TRUE	0.196	-0.196438227533321	FALSE
ENSG00000240053	CAGTATTGTGCCCTTCCTCT	chr6:31044219-31044616	83	45717	TRUE	0.196	0.166130890543065	FALSE
ENSG00000240053	GCTAATGCTAGTGACCTCTC	chr6:31058176-31058760	31	45769	TRUE	0.196	-0.259751258168025	FALSE
ENSG00000240053	TCAGCGAGCTCAAAGTGGGA	chr6:31087560-31087877	73	45727	TRUE	0.196	0.175958951049863	FALSE
ENSG00000240053	CTCGCCTCGCCTCACATGCC	chr6:31127937-31128440	63	45737	TRUE	0.196	-0.197097522960936	FALSE
ENSG00000240053	CCTGCCGGCCAAGGGTCGTC	chr6:31137292-31138485	72	45728	TRUE	0.196	0.167376288177245	FALSE
ENSG00000240053	AACCCGGTGTCTAGGGTGCT	chr6:31144857-31146857	76	45724	TRUE	0.196	0.177971640367022	FALSE
ENSG00000240053	CATGTGGACCTGCCCGTCAT	chr6:31144857-31146857	125	45675	TRUE	0.196	0.149794493375216	FALSE
ENSG00000240053	GTAAATGGCACCTTAGTTTC	chr6:31164051-31164328	74	45726	TRUE	0.196	-0.173099983089573	FALSE
ENSG00000240053	GCTTACACTTGTCGCCTTGA	chr6:31169199-31170261	64	45736	TRUE	0.196	0.18777455928862	FALSE
ENSG00000240053	CATCGTCCCTTCCATTGTGG	chr6:31210029-31210432	103	45697	TRUE	0.196	-0.150102923272057	FALSE
ENSG00000240053	TCCCACAGCGCCACTGGTGG	chr6:31475434-31475678	98	45702	TRUE	0.196	0.139910094946916	FALSE
ENSG00000240053	ACCGCGGTGGATTCGGACCT	chr6:31493799-31494553	45	45755	TRUE	0.196	-0.219320834377116	FALSE
ENSG00000240053	CTCCTGGGGTGGTTGTATGC	chr6:31686527-31686872	60	45740	TRUE	0.196	-0.203431880670884	FALSE
ENSG00000240053	ATTAAGAACGCAGCATCACA	chr6:31898742-31899032	74	45726	TRUE	0.196	0.168640564680733	FALSE
ENSG00000240053	GTGCGTCAGTGTCGCCCCAA	chr6:31928642-31929979	160	45640	TRUE	0.196	0.105039952115439	FALSE
ENSG00000240053	CCGCGCCTGTCCTCCGACTG	chr6:31940351-31941119	101	45699	TRUE	0.196	0.149271240719924	FALSE
ENSG00000240053	TGTGATGGCCGACCGTATGC	chr6:31978820-31980627	84	45716	TRUE	0.196	-0.149473745760808	FALSE
ENSG00000240053	GCACCTCCGGGTAACTGTAG	chr6:32087832-32091781	77	45723	TRUE	0.196	-0.178956926546024	FALSE
ENSG00000240053	TAAAGATAGTTAGCATAGGA	chr6:32131560-32131874	65	45735	TRUE	0.196	-0.213608041455784	FALSE
ENSG00000240053	ACCGCACTAGTTGAGCAAAG	chr6:32234915-32235334	87	45713	TRUE	0.196	0.14874618604563	FALSE
ENSG00000240053	CAGTGGTAGTCAACACAGCT	chr6:32666396-32666894	61	45739	TRUE	0.196	-0.223590269886486	FALSE
ENSG00000240053	CAGAGCCCATGCTTCTTAAC	chr6:32947659-32948247	66	45734	TRUE	0.196	-0.19691736984485	FALSE
ENSG00000240053	GTTGGCTACCAGTTGGCCAC	chr6:33014769-33015436	81	45719	TRUE	0.196	0.161640853565179	FALSE
ENSG00000240065	TGAGGTCAACCACGCTGAGA	chr6:29702283-29703026	23	12272	TRUE	0.196	-0.340871624882383	FALSE
ENSG00000240065	CCTTCGCGGCTCCGCTGGGT	chr6:29748405-29749554	20	12275	TRUE	0.196	0.231814117118753	FALSE
ENSG00000240065	GCTCAACAAAGCTCCTGCTG	chr6:29759411-29759982	14	12281	TRUE	0.196	-0.922015163366434	FALSE
ENSG00000240065	TCACAGGAGCAGGACCACTG	chr6:29924848-29925041	27	12268	TRUE	0.196	-0.537897656319421	FALSE
ENSG00000240065	ATGGGTACACAGCTGCGACG	chr6:29956599-29956842	23	12272	TRUE	0.196	-0.344777461075378	FALSE
ENSG00000240065	GTGTATAGAAATGTATGCCC	chr6:29967104-29967966	12	12283	TRUE	0.196	0.413968008136321	FALSE
ENSG00000240065	CCAGTAGGAGGTGTAAGGGT	chr6:30121511-30121989	21	12274	TRUE	0.196	0.532172412348966	FALSE
ENSG00000240065	TTCCCGATCTGCTGAGTGAT	chr6:30411464-30412023	52	12243	TRUE	0.196	0.387804516365202	FALSE
ENSG00000240065	CTCCGCCGGGGAAAGCACCC	chr6:30480607-30480869	15	12280	TRUE	0.196	-0.57594957684741	FALSE
ENSG00000240065	AGAGAACCTCACAGATCTGG	chr6:30711844-30712032	32	12263	TRUE	0.196	-0.263177285361381	FALSE
ENSG00000240065	ATCGCACACTGCCCATTCAG	chr6:30758826-30759331	38	12257	TRUE	0.196	-0.0255208740888981	FALSE
ENSG00000240065	TCATGTATGTGATCAGAAAT	chr6:30758826-30759331	23	12272	TRUE	0.196	-0.316829201674935	FALSE
ENSG00000240065	GTCCAGAGTGTGTGCAAGGG	chr6:30766589-30766750	15	12280	TRUE	0.196	-0.503749048068283	FALSE
ENSG00000240065	TGAAATCTGATCTATCCTTT	chr6:30818556-30818778	20	12275	TRUE	0.196	-0.865910044083588	FALSE
ENSG00000240065	ACCACACCCTTAATCCTCTC	chr6:30839707-30840061	16	12279	TRUE	0.196	-0.489007667964737	FALSE
ENSG00000240065	CTCTCAGCAAAGAGCAAGGG	chr6:30840712-30841135	33	12262	TRUE	0.196	0.73381793905898	FALSE
ENSG00000240065	GGCGCGCTCTGGCGACTTGG	chr6:30907744-30908674	28	12267	TRUE	0.196	0.347274499024849	FALSE
ENSG00000240065	TAACGGCGCGTGTAACCGGC	chr6:30907744-30908674	10	12285	TRUE	0.196	-0.731836245082386	FALSE
ENSG00000240065	CTGGAGGGCCCCTAGAGGCG	chr6:30966261-30966461	10	12285	TRUE	0.196	-0.969648056797009	FALSE
ENSG00000240065	GAGATACAGGGACCTTGCCT	chr6:30988472-30988856	15	12280	TRUE	0.196	-0.7622442689387	FALSE
ENSG00000240065	TTTAACCTCCGGAGTGGTTA	chr6:31001216-31001927	16	12279	TRUE	0.196	-0.670583833115634	FALSE
ENSG00000240065	AGGGAGTTGGGCGCTCTTAC	chr6:31087560-31087877	17	12278	TRUE	0.196	0.675871985559439	FALSE
ENSG00000240065	GAGAAAGTCACCATCAGCCT	chr6:31092821-31093433	26	12269	TRUE	0.196	-0.490013803659621	FALSE
ENSG00000240065	ACTCGCTTGAAACACCACGA	chr6:31196931-31198563	30	12265	TRUE	0.196	0.399283539354409	FALSE
ENSG00000240065	GCCCAGGATGAGCTTTAAGG	chr6:31283611-31283788	22	12273	TRUE	0.196	-0.829080760856844	FALSE
ENSG00000240065	CATCGAGGCCTGGGTGTCGC	chr6:31548048-31548524	15	12280	TRUE	0.196	-0.21762723315095	FALSE
ENSG00000240065	GTGGACAAGACCCCAGTGTA	chr6:31558756-31559619	18	12277	TRUE	0.196	0.633417579731522	FALSE
ENSG00000240065	ACCCCCCTCGGAATCGGAGC	chr6:31573932-31575931	26	12269	TRUE	0.196	-0.486402494493731	FALSE
ENSG00000240065	GGTTTATTGGGCTTCATCGA	chr6:31574156-31574793	17	12278	TRUE	0.196	-0.806780227872486	FALSE
ENSG00000240065	ACTGTACCAGCCCCTAGCTG	chr6:31589309-31589721	14	12281	TRUE	0.196	-0.736542161914197	FALSE
ENSG00000240065	CAGGCGTAGTACGGTCCCCC	chr6:31651695-31653469	24	12271	TRUE	0.196	0.643569752606016	FALSE
ENSG00000240065	AGGTTGTCGAGGAATCTTCC	chr6:31710646-31710912	22	12273	TRUE	0.196	0.744166916116257	FALSE
ENSG00000240065	ATCCCTGGGAGGCTAACACT	chr6:31769615-31770257	17	12278	TRUE	0.196	-0.742236467392196	FALSE
ENSG00000240065	GCAACGACCAGTGTTAACAA	chr6:31769615-31770257	19	12276	TRUE	0.196	0.571172646000107	FALSE
ENSG00000240065	CCCCCACCACAGACGACAAG	chr6:31776485-31778192	28	12267	TRUE	0.196	0.131124809317433	FALSE
ENSG00000240065	CTGCATGTACCCACGCGTCC	chr6:31888461-31889457	15	12280	TRUE	0.196	-0.509371206787607	FALSE
ENSG00000240065	TTCGGGCCGCTGGGCTTACC	chr6:31898032-31900031	24	12271	TRUE	0.196	-0.574826168311926	FALSE
ENSG00000240065	CTCCGAGCGGTCGCCGTCTC	chr6:32048173-32048746	13	12282	TRUE	0.196	-0.617647900969999	FALSE
ENSG00000240065	TTCTCTGTGGAGTTGACTAG	chr6:32055182-32057181	32	12263	TRUE	0.196	0.283122610266382	FALSE
ENSG00000240065	ACTGTGTAGGCGGGCCCAAT	chr6:32127536-32128582	28	12267	TRUE	0.196	-0.414676770131516	FALSE
ENSG00000240065	CGTCGAGTTGTTCCGGGGTC	chr6:32127536-32128582	11	12284	TRUE	0.196	-0.824696063011993	FALSE
ENSG00000240065	CGCCCCCAACCGAGCAACCT	chr6:32148386-32149177	35	12260	TRUE	0.196	0.364344237260248	FALSE
ENSG00000240065	GCGGCCTCCTCGTAACCGCC	chr6:32254668-32256056	13	12282	TRUE	0.196	-0.791349357689323	FALSE
ENSG00000240065	ACAGCCCCACGTGCCATGGA	chr6:32394801-32394975	50	12245	TRUE	0.196	0.562389560279095	FALSE
ENSG00000240065	TTTACACAGGGATAGTATGT	chr6:32413296-32413959	23	12272	TRUE	0.196	0.41407781641877	FALSE
ENSG00000240065	TCAGTTCAAAGCCGCGGATG	chr6:32415294-32416007	40	12255	TRUE	0.196	-0.372862379824587	FALSE
ENSG00000240065	TCCCACCTGCTGATTGTCAT	chr6:32609751-32610407	37	12258	TRUE	0.196	0.494139682016669	FALSE
ENSG00000240065	GTAAGAGAGGAGATTTGTAC	chr6:32785828-32786407	23	12272	TRUE	0.196	0.205087087784991	FALSE
ENSG00000240065	ATTGCTCCGCGGATGTAATG	chr6:32796677-32797916	15	12280	TRUE	0.196	-0.495257875795967	FALSE
ENSG00000240065	GTCTGTGTCACTTGTATCTG	chr6:32829550-32829856	32	12263	TRUE	0.196	0.577212440930932	FALSE
ENSG00000240065	GCCCGGGGTAAGTCCCCGGT	chr6:32853059-32854603	25	12270	TRUE	0.196	-0.561143288993498	FALSE
ENSG00000240065	TACTGCTACTTCTCGCCGAC	chr6:32853059-32854603	14	12281	TRUE	0.196	-0.880936727403039	FALSE
ENSG00000240065	TCGGGACTGGAGTAAGTGTA	chr6:32937142-32937447	44	12251	TRUE	0.196	0.164690442226843	FALSE
ENSG00000240065	CTCCCCTAGCTGGCGCTCCG	chr6:33178894-33179564	19	12276	TRUE	0.196	-0.571782123871822	FALSE
ENSG00000240065	GTGAACCTTCAACAACAACA	chr6:33183035-33183424	31	12264	TRUE	0.196	-0.652914233355389	FALSE
ENSG00000241106	AACAGTGAGATAAGGTATCC	chr6:29758038-29758251	6	6113	TRUE	0.196	-0.766201404814916	FALSE
ENSG00000241106	CTCCCCTTGCTATGCTTGGG	chr6:29758782-29759248	6	6113	TRUE	0.196	-0.683794276090131	FALSE
ENSG00000241106	ATAGAGCCGGCTAGAGCGTC	chr6:30060535-30062064	8	6111	TRUE	0.196	0.652894569903729	FALSE
ENSG00000241106	ACTCCAAGTTCTGTGACTCA	chr6:30340648-30340869	14	6105	TRUE	0.196	0.470786630752843	FALSE
ENSG00000241106	AGACGTGAGTGCTCCAACGG	chr6:30344242-30345731	17	6102	TRUE	0.196	0.45179065228512	FALSE
ENSG00000241106	GAAGCCTGAGTAGGGATCAG	chr6:30444058-30444398	3	6116	TRUE	0.196	-1.09577474496058	FALSE
ENSG00000241106	GGTACCTGGTAGAGTTATAT	chr6:30446257-30448256	5	6114	TRUE	0.196	-0.6571692667213	FALSE
ENSG00000241106	CCAAACATGTCACAACCTAG	chr6:30597208-30598002	8	6111	TRUE	0.196	-0.621167112912784	FALSE
ENSG00000241106	CCACCAGAGGACGCTGGGAC	chr6:30684704-30684912	14	6105	TRUE	0.196	0.438335150835751	FALSE
ENSG00000241106	TAACTAGTGAAGCCCTGGTA	chr6:30725419-30726603	7	6112	TRUE	0.196	-0.627731640590242	FALSE
ENSG00000241106	GGTGCTTAGTCCGTTGCGGG	chr6:30742057-30744943	28	6091	TRUE	0.196	0.344427200143023	FALSE
ENSG00000241106	GGAGGACTAGATGAGCTCAT	chr6:30758826-30759331	9	6110	TRUE	0.196	0.521450787662534	FALSE
ENSG00000241106	CTTAAGGCCATGGCAGGTCA	chr6:30842041-30842500	7	6112	TRUE	0.196	-0.729718943679997	FALSE
ENSG00000241106	CTACAGCCTTTGGACCGGTA	chr6:30913634-30915262	3	6116	TRUE	0.196	-0.90765016913836	FALSE
ENSG00000241106	ACTAGAGGGACAAGGTTTGC	chr6:30922506-30923027	20	6099	TRUE	0.196	0.417835852541531	FALSE
ENSG00000241106	CAATTCACGACCCAGGTCGA	chr6:30922506-30923027	5	6114	TRUE	0.196	-0.787158960669768	FALSE
ENSG00000241106	GTGCCTTAGCATCAGTTCCA	chr6:30981874-30982979	14	6105	TRUE	0.196	-0.495815492131626	FALSE
ENSG00000241106	GGGCCGGAGTGCGAGACGAT	chr6:31115782-31118256	10	6109	TRUE	0.196	-0.553713902356589	FALSE
ENSG00000241106	CATGTGAGGCGAGGCGAGAC	chr6:31127937-31128440	13	6106	TRUE	0.196	0.51889518279022	FALSE
ENSG00000241106	CTAGATATCCAATACCCAAT	chr6:31355791-31357656	14	6105	TRUE	0.196	0.477275990618058	FALSE
ENSG00000241106	GCCATGGTAACCGTGTCCTC	chr6:31467054-31467436	6	6113	TRUE	0.196	-0.614042453687009	FALSE
ENSG00000241106	GGAAAAGATGTCCCAGAGTT	chr6:31467054-31467436	4	6115	TRUE	0.196	-0.878000212450751	FALSE
ENSG00000241106	GCTTAGAGCGGGATACTGGA	chr6:31515513-31516701	6	6113	TRUE	0.196	-0.819974871832525	FALSE
ENSG00000241106	ACAGTGCAGGCAGTATTGGC	chr6:31658396-31658559	5	6114	TRUE	0.196	-0.868076633425407	FALSE
ENSG00000241106	CAGACAGCGCGGGGTATACG	chr6:31660259-31661159	20	6099	TRUE	0.196	0.414791434540394	FALSE
ENSG00000241106	GTTTCTGGTGAGCTAAGGAG	chr6:31687457-31687620	16	6103	TRUE	0.196	0.411867784597694	FALSE
ENSG00000241106	GTCCTCTGCAGTGATCGTGT	chr6:31870397-31871573	4	6115	TRUE	0.196	-1.05702902970517	FALSE
ENSG00000241106	CCCTATGAGGGACCTTCTCG	chr6:31877029-31879215	6	6113	TRUE	0.196	-0.765873897787464	FALSE
ENSG00000241106	ACCCCAGGTCTATTCTAAGC	chr6:31898032-31900031	6	6113	TRUE	0.196	-0.845538597561529	FALSE
ENSG00000241106	CGGGGTGCCCCCACAACTCT	chr6:31981726-31982144	6	6113	TRUE	0.196	-0.723328311897641	FALSE
ENSG00000241106	TACCCTGATACAGATATACC	chr6:31981726-31982144	8	6111	TRUE	0.196	-0.618592583226091	FALSE
ENSG00000241106	CCAGTTGAGCCTCAGTGAAC	chr6:32011727-32012212	13	6106	TRUE	0.196	0.452628787597155	FALSE
ENSG00000241106	TGAGACAGGGCGCCTCCGTG	chr6:32085866-32086089	11	6108	TRUE	0.196	-0.549901570360515	FALSE
ENSG00000241106	GCCCCAGCTGGTCCCTCGAA	chr6:32087832-32091781	20	6099	TRUE	0.196	0.457685259279057	FALSE
ENSG00000241106	CGGCAGCAGGAGCCTAGTTT	chr6:32129256-32129669	9	6110	TRUE	0.196	0.559666826780492	FALSE
ENSG00000241106	GCTCAAGCGTTTCGGTAGGA	chr6:32129256-32129669	15	6104	TRUE	0.196	-0.491265604160318	FALSE
ENSG00000241106	AATCAAGATGGGGCTCCAGT	chr6:32184448-32184654	6	6113	TRUE	0.196	-0.853667682851829	FALSE
ENSG00000241106	TGTTATTGCTAGGTGTGGAT	chr6:32234915-32235334	12	6107	TRUE	0.196	0.55847845980098	FALSE
ENSG00000241106	AGTCTTTATCTGCCCATATT	chr6:32324390-32324675	10	6109	TRUE	0.196	-0.673879991894977	FALSE
ENSG00000241106	TTATTCCAAAAAAGTCCGGA	chr6:32475226-32476196	14	6105	TRUE	0.196	0.447188372583929	FALSE
ENSG00000241106	CAGCTGACTGTGAATGAGTG	chr6:32622509-32622789	15	6104	TRUE	0.196	0.455774458655431	FALSE
ENSG00000241106	GTGAGGAGTAGATAGATAGT	chr6:32700385-32701020	11	6108	TRUE	0.196	-0.529465802896085	FALSE
ENSG00000241106	GGAGTTTGCTTAGCACGAAT	chr6:32982865-32983834	8	6111	TRUE	0.196	-0.676163338648973	FALSE
ENSG00000241106	TAGGTGATGCTGAAGCAGCA	chr6:32984036-32984375	17	6102	TRUE	0.196	0.446831738683309	FALSE
ENSG00000241370	GGTCAACCACGCTGAGACGG	chr6:29702283-29703026	130	78515	TRUE	0.196	0.0777910930563621	FALSE
ENSG00000241370	GGCTCGCACTCCCGGGTACT	chr6:29863832-29864500	147	78498	TRUE	0.196	-0.0653409181115423	FALSE
ENSG00000241370	AATTACCCTAGGGGAGAAGC	chr6:30151632-30151995	90	78555	TRUE	0.196	0.0790788603940191	FALSE
ENSG00000241370	TATCCTCCCTGCACGGGAAT	chr6:30169716-30170337	163	78482	TRUE	0.196	-0.0651134685617771	FALSE
ENSG00000241370	TTGGTAGGTAACCTCGGTGA	chr6:30357430-30358526	121	78524	TRUE	0.196	-0.0720703907333959	FALSE
ENSG00000241370	TAACACCAAACTGAGTAAAT	chr6:30508894-30509757	141	78504	TRUE	0.196	-0.0256670624039073	FALSE
ENSG00000241370	GAGGATGATGTCATAGTGGG	chr6:30666373-30666625	113	78532	TRUE	0.196	0.0360204215165441	FALSE
ENSG00000241370	TCAGCTATATAAGGTCACAA	chr6:30682129-30682401	108	78537	TRUE	0.196	0.0675309697012905	FALSE
ENSG00000241370	CAGTTCTGCAGGGCTCTCAG	chr6:30684704-30684912	126	78519	TRUE	0.196	0.0538467795329183	FALSE
ENSG00000241370	GGAAGCGGAGCGCTACAAGC	chr6:30730066-30731526	108	78537	TRUE	0.196	-0.0464526086146098	FALSE
ENSG00000241370	TTAACTCACCCGCACAGACG	chr6:30730066-30731526	100	78545	TRUE	0.196	0.0941423196479185	FALSE
ENSG00000241370	TCGCCGAAGTGGGCATTCGC	chr6:30742057-30744943	109	78536	TRUE	0.196	-0.0877225144493847	FALSE
ENSG00000241370	GTTGCTAAAGCGTGTTTCAC	chr6:30799159-30799421	155	78490	TRUE	0.196	-0.0619873865457166	FALSE
ENSG00000241370	CCTTCCAAGCGGCACGTGCC	chr6:30821832-30824781	112	78533	TRUE	0.196	0.0893669404175963	FALSE
ENSG00000241370	AAGAAGGACAAGTTAGGGAC	chr6:30821835-30822246	104	78541	TRUE	0.196	-0.0521777264987486	FALSE
ENSG00000241370	ATTTCAACTTCTGTGCAGGA	chr6:30838353-30838890	101	78544	TRUE	0.196	0.0885076061372887	FALSE
ENSG00000241370	AACCTCTCAGCAAAGAGCAA	chr6:30840712-30841135	137	78508	TRUE	0.196	-0.0642657171232939	FALSE
ENSG00000241370	TGATGCTAAGGCACATCAGA	chr6:30981874-30982979	126	78519	TRUE	0.196	-0.0624649563131054	FALSE
ENSG00000241370	GAGAGGCTAAGATCCTGATA	chr6:31086852-31087115	208	78437	TRUE	0.196	-0.0363945247208441	FALSE
ENSG00000241370	AGCCATCCCCACGGCCCTCT	chr6:31111005-31111190	139	78506	TRUE	0.196	0.0869727514527838	FALSE
ENSG00000241370	AGGTCCTAGAGGCGGATAGG	chr6:31139684-31140160	306	78339	TRUE	0.196	-0.0351792563637989	FALSE
ENSG00000241370	AGATGCTCCGACGCATTTAG	chr6:31157866-31159144	121	78524	TRUE	0.196	0.0570906348809634	FALSE
ENSG00000241370	TTGACAGAGAAGATATGTCT	chr6:31176046-31176308	90	78555	TRUE	0.196	-0.0612663695807028	FALSE
ENSG00000241370	GACAGTAAGAGCTAGCGCTA	chr6:31196931-31198563	131	78514	TRUE	0.196	-0.0674390962537341	FALSE
ENSG00000241370	GCCACATGGATGTGTAGTCA	chr6:31204790-31205139	110	78535	TRUE	0.196	0.0745544153670838	FALSE
ENSG00000241370	CGCACCACGCATTTCTTCAC	chr6:31366709-31367557	82	78563	TRUE	0.196	0.100147405260919	FALSE
ENSG00000241370	CAGCCCTGGGGTGAAGTAAG	chr6:31508898-31509553	97	78548	TRUE	0.196	0.0779609385269593	FALSE
ENSG00000241370	GCCGTCTCCGTTACCTGGTT	chr6:31580307-31582306	151	78494	TRUE	0.196	0.0775109383538535	FALSE
ENSG00000241370	ACTTCACCAGTGAGCGCCGA	chr6:31631181-31632983	158	78487	TRUE	0.196	0.0813647768735022	FALSE
ENSG00000241370	ACAGACGTGAACGCCGCCAG	chr6:31650807-31653131	168	78477	TRUE	0.196	0.0950095774123172	FALSE
ENSG00000241370	GCCCCCGAGTCCTTAGTCTT	chr6:31659583-31660191	122	78523	TRUE	0.196	-0.0688353399723969	FALSE
ENSG00000241370	AGGATGACCCGCGCACGACC	chr6:31664701-31666410	257	78388	TRUE	0.196	0.0644982576500412	FALSE
ENSG00000241370	CACACCTAGGGAGTGAATCT	chr6:31713909-31714678	117	78528	TRUE	0.196	-0.0462538038409681	FALSE
ENSG00000241370	CACCAAGGTCAGCGACTGGC	chr6:31752860-31753761	158	78487	TRUE	0.196	-0.0588555329435252	FALSE
ENSG00000241370	GCGTCCCGACTCTAGGCTCT	chr6:31765928-31766802	131	78514	TRUE	0.196	-0.0590513528018324	FALSE
ENSG00000241370	GGAACTGAATGAGTCGGCCT	chr6:31765928-31766802	145	78500	TRUE	0.196	-0.0627592683325169	FALSE
ENSG00000241370	CCACGGCGGGGTTGGGGCTC	chr6:31851673-31852487	88	78557	TRUE	0.196	0.0534755893033863	FALSE
ENSG00000241370	GTTCTTAAATGCGGCGCCTC	chr6:31852624-31853075	90	78555	TRUE	0.196	0.0892283950056028	FALSE
ENSG00000241370	CACGGGTGAAAGGTACGTGA	chr6:32109687-32111103	62	78583	TRUE	0.196	-0.0919233404582878	FALSE
ENSG00000241370	GGAAACGGACACGCTGTCTC	chr6:32109687-32111103	91	78554	TRUE	0.196	-0.0505493387455429	FALSE
ENSG00000241370	TACTTCCAGCTCAAGCGTTT	chr6:32129256-32129669	105	78540	TRUE	0.196	-0.0941091672214371	FALSE
ENSG00000241370	TCCAACCGGCCCTGTCCCTT	chr6:32131560-32131874	134	78511	TRUE	0.196	0.0399279562449211	FALSE
ENSG00000241370	TCCTAGCCCCGGCCGATGGA	chr6:32175777-32176333	168	78477	TRUE	0.196	0.0588298651992796	FALSE
ENSG00000241370	CAGTTCAGATGTGACTTGAC	chr6:32558427-32558954	119	78526	TRUE	0.196	0.082573558297236	FALSE
ENSG00000241370	TCATCGGCCCAGCGATGCAT	chr6:32796677-32797916	117	78528	TRUE	0.196	-0.0836211225202774	FALSE
ENSG00000241370	GAGGAAGGGCCTAGACAATA	chr6:32819787-32820652	155	78490	TRUE	0.196	-0.0386991649346742	FALSE
ENSG00000241370	ATGGCGCTACTAGATGTATG	chr6:32843667-32845108	182	78463	TRUE	0.196	0.0569747482902692	FALSE
ENSG00000241370	ACCCCCCAAATGAGTGATGT	chr6:32940624-32941835	150	78495	TRUE	0.196	-0.0721029271914864	FALSE
ENSG00000241370	GGTCCCGTTTCGATCTCGGA	chr6:32971492-32972732	100	78545	TRUE	0.196	0.0828783688837547	FALSE
ENSG00000241370	CATGTGGCCTGCAACTTTCT	chr6:33014769-33015436	150	78495	TRUE	0.196	0.0853083692132284	FALSE
ENSG00000241370	GCTTTGGGCCGGCGGTCCCA	chr6:33080171-33081452	128	78517	TRUE	0.196	-0.0453813492319606	FALSE
ENSG00000241370	CTAAGCCCAGATTTCAGTGT	chr6:33148150-33148553	101	78544	TRUE	0.196	0.0685332450170293	FALSE
ENSG00000241370	TTTCAGTGTTGGCCACTAGG	chr6:33148150-33148553	135	78510	TRUE	0.196	-0.0602537522347424	FALSE
ENSG00000241404	AGCATTGGTTCTCAATGCAT	chr11:5269651-5269865	58	35537	TRUE	0.196	-0.19668174736214	FALSE
ENSG00000241404	GTGTATAGAAATGTATGCCC	chr6:29967104-29967966	38	35557	TRUE	0.196	0.229940206903261	FALSE
ENSG00000241404	AATCTGAGCCGCGGTATCCG	chr6:30006570-30007933	69	35526	TRUE	0.196	0.210721802685414	FALSE
ENSG00000241404	GATCTCGCTCAGCGGCAGGT	chr6:30171513-30172632	55	35540	TRUE	0.196	0.208760686877764	FALSE
ENSG00000241404	ATCATGGTACTCGAAGCCCA	chr6:30308057-30310057	64	35531	TRUE	0.196	-0.183280148705135	FALSE
ENSG00000241404	CTGAGATGGAGTAGCTCCAT	chr6:30360164-30360578	62	35533	TRUE	0.196	-0.179516767718467	FALSE
ENSG00000241404	ATCGCAACCGCTTTAAGCCG	chr6:30616759-30618138	37	35558	TRUE	0.196	-0.228091002696834	FALSE
ENSG00000241404	TAGTGGGATTGATCAGCGCT	chr6:30625977-30627634	33	35562	TRUE	0.196	-0.287205071636352	FALSE
ENSG00000241404	TTCTACTGCAGGCCTCCAGG	chr6:30728282-30728481	49	35546	TRUE	0.196	0.217377207643469	FALSE
ENSG00000241404	CACTAGGCTAGATGACAGAT	chr6:30758826-30759331	59	35536	TRUE	0.196	0.227756541835735	FALSE
ENSG00000241404	TTCTAGGAATTAGCTCAACC	chr6:30810746-30811218	29	35566	TRUE	0.196	-0.289981223506222	FALSE
ENSG00000241404	AAACGCTAGCTGTTAGAAAC	chr6:30844980-30845510	67	35528	TRUE	0.196	0.197430304286074	FALSE
ENSG00000241404	GGTGGTGTCAGTAGGTGTTT	chr6:30964039-30964778	54	35541	TRUE	0.196	0.257968063043148	FALSE
ENSG00000241404	CGGCCACTCCTTTGAGTGAC	chr6:31053801-31054266	39	35556	TRUE	0.196	0.241005881638991	FALSE
ENSG00000241404	TGGGCACTGATCCTTTGTGA	chr6:31111005-31111190	83	35512	TRUE	0.196	0.189114458333787	FALSE
ENSG00000241404	TGTCCGAACTACAGGGACGC	chr6:31115782-31118256	59	35536	TRUE	0.196	0.209221771725215	FALSE
ENSG00000241404	GCTGCTTAGCTGCTCATCTG	chr6:31142479-31142749	74	35521	TRUE	0.196	-0.176906831797087	FALSE
ENSG00000241404	GGTGGGACAACAGGTGAAGG	chr6:31152858-31153057	57	35538	TRUE	0.196	0.209763176306078	FALSE
ENSG00000241404	AGGTGTGAGTTCCCCGCCGC	chr6:31196931-31198563	64	35531	TRUE	0.196	-0.182906815883058	FALSE
ENSG00000241404	ACCCTTGTGTCGGGCACGTG	chr6:31395558-31396207	59	35536	TRUE	0.196	-0.193717463059272	FALSE
ENSG00000241404	CAGGGTTAAGCGGACCAGGC	chr6:31414179-31414776	53	35542	TRUE	0.196	0.220419900520258	FALSE
ENSG00000241404	ACAAACTTCTATATCTCTGG	chr6:31510507-31513057	46	35549	TRUE	0.196	-0.261895578028288	FALSE
ENSG00000241404	GTATGCTTAGAGCGGGATAC	chr6:31515513-31516701	38	35557	TRUE	0.196	-0.251911272905669	FALSE
ENSG00000241404	AACTCACACAGGCACATAAA	chr6:31517213-31517602	58	35537	TRUE	0.196	-0.186811164369383	FALSE
ENSG00000241404	CTGGACTGTGACATAGCCAC	chr6:31525859-31526473	42	35553	TRUE	0.196	-0.247100948742288	FALSE
ENSG00000241404	TGTTGTAAGCCCGCAGCTTT	chr6:31546358-31547231	85	35510	TRUE	0.196	0.187357415703958	FALSE
ENSG00000241404	GGTGGCCAGGGGCCCCCCTT	chr6:31558164-31558469	43	35552	TRUE	0.196	-0.249987033689886	FALSE
ENSG00000241404	GCAGGCACTGAGTCACCCCT	chr6:31560306-31560752	74	35521	TRUE	0.196	-0.183664528136403	FALSE
ENSG00000241404	GATGCTATAGGGAACGGGCT	chr6:31592513-31593395	55	35540	TRUE	0.196	0.207712408769216	FALSE
ENSG00000241404	CTCCCTAGCTGAAGGCGCCA	chr6:31618257-31620457	71	35524	TRUE	0.196	0.201720387578462	FALSE
ENSG00000241404	GCCAGGACTGTGGAGCGGAT	chr6:31717532-31717882	39	35556	TRUE	0.196	-0.262050647383082	FALSE
ENSG00000241404	TCCTGATGCCTCACGGGGCG	chr6:31821432-31823431	40	35555	TRUE	0.196	0.23667510399911	FALSE
ENSG00000241404	CTATTTGTCAGCTGCTGCAA	chr6:31874908-31875284	45	35550	TRUE	0.196	0.219481903276608	FALSE
ENSG00000241404	GGGTGAAGCCGTCTCGGAAA	chr6:31888461-31889457	67	35528	TRUE	0.196	-0.215335347611757	FALSE
ENSG00000241404	CACCTGAGTCCCACGAGTCT	chr6:31933757-31937257	70	35525	TRUE	0.196	-0.196949476897123	FALSE
ENSG00000241404	GTATGGGTGGCTAATGACAT	chr6:31933757-31937257	67	35528	TRUE	0.196	-0.186520101760261	FALSE
ENSG00000241404	TTCTGCGTTGTTCTGTACAA	chr6:31937857-31939856	59	35536	TRUE	0.196	0.227917780091303	FALSE
ENSG00000241404	TCCCGGAACATCCAAGCGGG	chr6:31945771-31946245	51	35544	TRUE	0.196	0.228490943055407	FALSE
ENSG00000241404	TGCATGGTTGCCCGTGTTTC	chr6:31978820-31980627	24	35571	TRUE	0.196	-0.295106435593578	FALSE
ENSG00000241404	CATCAGGGGACTCCTCTTCG	chr6:32063032-32065131	56	35539	TRUE	0.196	-0.221482231974261	FALSE
ENSG00000241404	CTCCTTTGTGGTTCAGTACA	chr6:32071855-32072285	67	35528	TRUE	0.196	0.188535885866257	FALSE
ENSG00000241404	CCCATCCTGTGAGCGGGACT	chr6:32081168-32081577	53	35542	TRUE	0.196	-0.213094967706989	FALSE
ENSG00000241404	ACTACGGTCATGGCCATAGT	chr6:32118702-32120068	66	35529	TRUE	0.196	0.188945993713923	FALSE
ENSG00000241404	TTAAGATGCTAGGATGAGGC	chr6:32195086-32195317	37	35558	TRUE	0.196	-0.279958455507014	FALSE
ENSG00000241404	CTCCCATGGATCTTTGCGAC	chr6:32254668-32256056	26	35569	TRUE	0.196	-0.332569848581033	FALSE
ENSG00000241404	CGACAAGAGCCAGATTATGT	chr6:32319493-32319643	49	35546	TRUE	0.196	-0.204377340310231	FALSE
ENSG00000241404	GTTCTATGCGGAAGCCACCC	chr6:32402860-32403151	72	35523	TRUE	0.196	0.182926362778831	FALSE
ENSG00000241404	GGGGTTTCCAACCCATTCCG	chr6:32483958-32484937	49	35546	TRUE	0.196	0.217473154130198	FALSE
ENSG00000241404	GTTACTAGTGTAGACGTGCA	chr6:33029981-33030179	37	35558	TRUE	0.196	-0.290283911101787	FALSE
ENSG00000241404	GCTATAGATAGCGACGAACT	chr6:33192035-33193499	55	35540	TRUE	0.196	-0.233727930030218	FALSE
ENSG00000244355	CCTGGACTCACAGAAACTCA	chr6:30005570-30005755	5	1500	TRUE	0.196	0.356259591261991	FALSE
ENSG00000244355	CCTCCCCACTTCGATACCCT	chr6:30396705-30398221	7	1498	TRUE	0.196	0.477193423851586	FALSE
ENSG00000244355	CCCTCCCACCAGAGGACGCT	chr6:30684704-30684912	4	1501	TRUE	0.196	-1.20449119137476	FALSE
ENSG00000244355	GGACCCTTGCCCATGTCCAA	chr6:30821835-30822246	3	1502	TRUE	0.196	-1.43494339819044	FALSE
ENSG00000244355	AAATGATCTCTTCTTATGCT	chr6:30838353-30838890	4	1501	TRUE	0.196	0.540170395834688	FALSE
ENSG00000244355	TGATGCTAAGGCACATCAGA	chr6:30981874-30982979	5	1500	TRUE	0.196	0.288986711753674	FALSE
ENSG00000244355	AGGAGCACTCTGGAGAAAGC	chr6:31009816-31010085	5	1500	TRUE	0.196	1.03078587990618	FALSE
ENSG00000244355	CTTCCTCTCAGTGGGCTCGT	chr6:31021855-31022378	6	1499	TRUE	0.196	0.545808872963293	FALSE
ENSG00000244355	TATCTCAGTCATCGGCCTCT	chr6:31115782-31118256	4	1501	TRUE	0.196	0.281691540757851	FALSE
ENSG00000244355	ACTCGACTGCACAGCGACCA	chr6:31180432-31187807	8	1497	TRUE	0.196	0.283224315638503	FALSE
ENSG00000244355	ACTGAGTCATTACCTGCTAA	chr6:31202775-31203156	4	1501	TRUE	0.196	0.276679844964954	FALSE
ENSG00000244355	CCAGGTCGTGCTCATAAGTT	chr6:31497604-31498618	5	1500	TRUE	0.196	0.284903155511048	FALSE
ENSG00000244355	GGTGAATTCCTATAAGGCCT	chr6:31528277-31530194	4	1501	TRUE	0.196	0.937134358969925	FALSE
ENSG00000244355	ACTGAGTACGGAAGACGCAA	chr6:31691466-31692043	4	1501	TRUE	0.196	0.857409577127328	FALSE
ENSG00000244355	GGTCTTGGAGCAAGAGAACT	chr6:31706742-31706917	3	1502	TRUE	0.196	-1.65687075036419	FALSE
ENSG00000244355	AACGAAAGTGGGCGCAGTTC	chr6:31727307-31729306	3	1502	TRUE	0.196	0.800819850795876	FALSE
ENSG00000244355	AAATGAATGCAGCAGCGGTA	chr6:31734684-31735403	3	1502	TRUE	0.196	0.69637992826436	FALSE
ENSG00000244355	CACTTTGATGCTGAGCGACT	chr6:31775257-31778081	5	1500	TRUE	0.196	0.461723640438467	FALSE
ENSG00000244355	AAGCTAATCGGGAGTGCCGA	chr6:31923019-31923477	3	1502	TRUE	0.196	0.498581092729451	FALSE
ENSG00000244355	GGCTCAGAAGGGGTGGTCGC	chr6:32011727-32012212	5	1500	TRUE	0.196	0.499566269109466	FALSE
ENSG00000244355	GCTGAGAAGGCTCTAGCCCT	chr6:32073209-32073641	3	1502	TRUE	0.196	0.359181742994781	FALSE
ENSG00000244355	TAACCTGGCTAGTGATCGAT	chr6:32087832-32091781	4	1501	TRUE	0.196	0.494840147469073	FALSE
ENSG00000244355	TCCAGGCTCAGTGATGCATG	chr6:32393740-32393996	6	1499	TRUE	0.196	0.535807640603937	FALSE
ENSG00000244355	GAGGGATCAGCATTTCTTGA	chr6:32785828-32786407	5	1500	TRUE	0.196	0.0102336184146861	FALSE
ENSG00000270604	GGCTCTGGTGACCAGGACAA	chr11:5254487-5254795	4	1101	TRUE	0.196	1.01654362109888	FALSE
ENSG00000270604	ACAGCGACTCGGCGTGTCCG	chr6:29827334-29828897	4	1101	TRUE	0.196	0.916734076956381	FALSE
ENSG00000270604	AAGAGCTCAGGTCCTGGTTT	chr6:29934071-29934293	3	1102	TRUE	0.196	0.92987598454826	FALSE
ENSG00000270604	ATATCTTCTAATTCGTGGTC	chr6:30700400-30700858	3	1102	TRUE	0.196	1.41029186060425	FALSE
ENSG00000270604	TGACCCATGCTTCTTCAGAA	chr6:30758826-30759331	3	1102	TRUE	0.196	1.09357768423697	FALSE
ENSG00000270604	AAACACAATGCTGTCTGTGC	chr6:31176046-31176308	4	1101	TRUE	0.196	0.963136771490398	FALSE
ENSG00000270604	GAACAGACCTCCCAGAAGAA	chr6:31321905-31322115	4	1101	TRUE	0.196	0.822652608994972	FALSE
ENSG00000270604	GAGTTTGGCCCCGTCAAAGA	chr6:31493799-31494553	4	1101	TRUE	0.196	1.21895400844692	FALSE
ENSG00000270604	ATGGACGGTCGTATGGACCT	chr6:31650807-31653131	3	1102	TRUE	0.196	0.98364894642225	FALSE
ENSG00000270604	CCCACGACTGAGCTTTATTT	chr6:31690757-31692756	4	1101	TRUE	0.196	1.02283347727225	FALSE
ENSG00000270604	TGCCTCATATGCCCCAATGC	chr6:31952224-31952653	4	1101	TRUE	0.196	1.06489246768184	FALSE
ENSG00000270604	GCACCTCCGGGTAACTGTAG	chr6:32087832-32091781	4	1101	TRUE	0.196	0.908433071422615	FALSE
ENSG00000270604	GGCGCGGCTACCTTAACCGC	chr6:32129978-32130841	4	1101	TRUE	0.196	0.94765180180752	FALSE
ENSG00000270604	CTGAATTCAGGGTATGAGGT	chr6:32868045-32868528	3	1102	TRUE	0.196	1.18700276829386	FALSE
ENSG00000270604	CCAGCAGGTGTCGCCCTTCG	chr6:32933624-32934051	4	1101	TRUE	0.196	0.799431682778803	FALSE
ENSG00000270604	CAGTGAAGGAAAGAGGATCC	chr6:33183035-33183424	3	1102	TRUE	0.196	1.03275788073117	FALSE
ENSG00000272273	CGAGCGAGCGGAAGACCATC	chr6:29752307-29753422	90	29861	TRUE	0.196	-0.193988249465506	FALSE
ENSG00000272273	CATCCTCCCCTTGCTATGCT	chr6:29758782-29759248	9	29942	TRUE	0.196	-0.571442694469359	FALSE
ENSG00000272273	AGAGCCTCAGGAACATGCTG	chr6:29769292-29769656	77	29874	TRUE	0.196	0.185667410771451	FALSE
ENSG00000272273	AGGATGTCTGTCTGCGACGT	chr6:29791892-29793373	44	29907	TRUE	0.196	-0.290729363741427	FALSE
ENSG00000272273	GGGAGGGTACTGGCCGGAAC	chr6:29834676-29835312	46	29905	TRUE	0.196	-0.261134157438017	FALSE
ENSG00000272273	GACAGAGCGTTTGTCACAGG	chr6:30006203-30006475	40	29911	TRUE	0.196	-0.259819633785911	FALSE
ENSG00000272273	CGGAACAGGGAGTGGTGGTA	chr6:30156222-30156550	36	29915	TRUE	0.196	-0.276707236566055	FALSE
ENSG00000272273	TCACGCAAACTAGGTTTGCG	chr6:30360164-30360578	49	29902	TRUE	0.196	-0.241525308547234	FALSE
ENSG00000272273	GGCAAATTTCTGAGCACACG	chr6:30446257-30448256	43	29908	TRUE	0.196	-0.258220894722662	FALSE
ENSG00000272273	GTCCATACCAAACTCAAGGT	chr6:30507742-30508763	57	29894	TRUE	0.196	0.215827668190387	FALSE
ENSG00000272273	GATGGAACCTCACAATAAGG	chr6:30590211-30591236	52	29899	TRUE	0.196	-0.201713296583657	FALSE
ENSG00000272273	CAGAAATGCACAGCCTGCAT	chr6:30682129-30682401	56	29895	TRUE	0.196	0.249657994825582	FALSE
ENSG00000272273	TCCAGCTGTGGATCCGTCCT	chr6:30690559-30691273	31	29920	TRUE	0.196	-0.299349382595516	FALSE
ENSG00000272273	ACAACGGGTGCCGAGGATAA	chr6:30707151-30707854	54	29897	TRUE	0.196	-0.231662523270382	FALSE
ENSG00000272273	TGACTAGGGGAATTGCAGCT	chr6:30810746-30811218	57	29894	TRUE	0.196	0.243954069053096	FALSE
ENSG00000272273	CACACTTTGCCGGCCTGTTC	chr6:30819960-30820556	92	29859	TRUE	0.196	0.185802470042884	FALSE
ENSG00000272273	AACTTCTGTGCAGGAAGGCT	chr6:30838353-30838890	47	29904	TRUE	0.196	-0.237518530054487	FALSE
ENSG00000272273	CCCCACTGATGATGTCTCTT	chr6:30922506-30923027	37	29914	TRUE	0.196	0.296198628385695	FALSE
ENSG00000272273	GTGCTGGCCACGCCAGCCCG	chr6:31016738-31017365	40	29911	TRUE	0.196	0.287941209760601	FALSE
ENSG00000272273	AGTGCCCAAGTGCTTGAGGG	chr6:31111005-31111190	41	29910	TRUE	0.196	-0.278080531770411	FALSE
ENSG00000272273	CAGGTACAAAAGCTGCCCCC	chr6:31133357-31133579	52	29899	TRUE	0.196	-0.218604130457326	FALSE
ENSG00000272273	CAGGTGAAGGCGGGGACAGG	chr6:31152858-31153057	58	29893	TRUE	0.196	-0.216965434132369	FALSE
ENSG00000272273	GCCAGCTGTAGGTGAGAGTT	chr6:31202775-31203156	68	29883	TRUE	0.196	0.216646749744632	FALSE
ENSG00000272273	TAGTACTCACCAGTAGTGAA	chr6:31203315-31204537	57	29894	TRUE	0.196	0.229898647881497	FALSE
ENSG00000272273	CGGCCTCGGTGTCAGTGTGA	chr6:31268128-31268420	40	29911	TRUE	0.196	-0.282360841507004	FALSE
ENSG00000272273	CAGGAGGAAGAACTTAGTAC	chr6:31510507-31513057	43	29908	TRUE	0.196	-0.278924011445316	FALSE
ENSG00000272273	GTCTTCCGTACTCAGTGTAA	chr6:31691466-31692043	36	29915	TRUE	0.196	-0.256040298712397	FALSE
ENSG00000272273	CTTCAGCCATGGTTGCGTCG	chr6:31736254-31736691	58	29893	TRUE	0.196	0.245346093596842	FALSE
ENSG00000272273	AAAGGGAGTCCTGCTAGTCG	chr6:31794259-31796391	69	29882	TRUE	0.196	-0.189199593800738	FALSE
ENSG00000272273	TGCTCCCTACTCAGTATGAA	chr6:31983861-31984064	63	29888	TRUE	0.196	0.2336661338824	FALSE
ENSG00000272273	AAGACATTCCCCTGGGCGGG	chr6:32073209-32073641	64	29887	TRUE	0.196	-0.203303305862381	FALSE
ENSG00000272273	TGGAAATAAGACATTCCCCT	chr6:32073209-32073641	50	29901	TRUE	0.196	0.221972521007753	FALSE
ENSG00000272273	GTATCTGTTAAGAAACCTCG	chr6:32087832-32091781	26	29925	TRUE	0.196	-0.327180660223375	FALSE
ENSG00000272273	GTGTCACAGCCACCACTCGG	chr6:32087832-32091781	75	29876	TRUE	0.196	-0.181150672831538	FALSE
ENSG00000272273	ACGTGTCTCTCTGGCGATCT	chr6:32146482-32148481	53	29898	TRUE	0.196	0.239721858540279	FALSE
ENSG00000272273	TCCTTTCTAGTGGGCCGGTC	chr6:32166448-32169512	34	29917	TRUE	0.196	0.282875737526586	FALSE
ENSG00000272273	GATTCCAGAGCATACAAGTG	chr6:32185674-32186005	87	29864	TRUE	0.196	-0.201221885481985	FALSE
ENSG00000272273	CCCATGCAGACAGCACCTCG	chr6:32217889-32218482	50	29901	TRUE	0.196	0.229047008202332	FALSE
ENSG00000272273	TAGAACTGTGCTAAAGGACA	chr6:32700385-32701020	27	29924	TRUE	0.196	-0.30327907065904	FALSE
ENSG00000272273	TTACAATGCAATGAGGGTGT	chr6:32700385-32701020	59	29892	TRUE	0.196	0.232106468479993	FALSE
ENSG00000272273	GCAACCGGGAGAGCCGATTC	chr6:32843667-32845108	90	29861	TRUE	0.196	0.205960242325001	FALSE
ENSG00000272273	TCCCGAGTGAACCTAAGAGC	chr6:32982865-32983834	33	29918	TRUE	0.196	-0.298073045317703	FALSE
ENSG00000272273	TTGCTTGTCAGTTCAGCTGA	chr6:33049436-33049677	53	29898	TRUE	0.196	0.247132052318794	FALSE
ENSG00000272273	AAAAGGGGCGTCGTGTCGGG	chr6:33116430-33118817	93	29858	TRUE	0.196	0.177593540464245	FALSE
ENSG00000272273	ATAAACTCTAGTATCGTCTC	chr6:33170110-33170273	26	29925	TRUE	0.196	-0.345535700217437	FALSE
ENSG00000272273	GGATGGAGGTGCCATTTCAG	chr6:33170110-33170273	120	29831	TRUE	0.196	0.156492464703026	FALSE
ENSG00000272273	TGCCAGGAGAACGTCCCTGT	chr6:33172538-33173310	77	29874	TRUE	0.196	0.19136043489459	FALSE
ENSG00000132688	TCCTTAACCACAAATCAGGC	chr11:17719290-17719635	13	19125	TRUE	0.2	-0.587898167467051	FALSE
ENSG00000132688	ATCCTGCCCCCTACACTGGG	chr6:29760264-29760749	25	19113	TRUE	0.2	-0.397437572962133	FALSE
ENSG00000132688	TACAGCACTTACCTCTCGGG	chr6:29834676-29835312	33	19105	TRUE	0.2	0.267113503442196	FALSE
ENSG00000132688	CCCTGAGTTTCTGTGAGTCC	chr6:30005570-30005755	29	19109	TRUE	0.2	0.350758897215995	FALSE
ENSG00000132688	CTTCCTGGACACTCACGACG	chr6:30006203-30006475	54	19084	TRUE	0.2	0.225061043592672	FALSE
ENSG00000132688	ACGTTAGGGAGATTGGCGCG	chr6:30127137-30128131	28	19110	TRUE	0.2	0.371114909376364	FALSE
ENSG00000132688	GCTACCCTTTCCGACTCTGA	chr6:30151632-30151995	61	19077	TRUE	0.2	0.245321432874925	FALSE
ENSG00000132688	CTACAAAGCGGGCCGAGACT	chr6:30214044-30214752	22	19116	TRUE	0.2	0.335107212066858	FALSE
ENSG00000132688	TAGTTCTCTTTGACACTGAA	chr6:30319613-30319898	37	19101	TRUE	0.2	0.301630574060483	FALSE
ENSG00000132688	GGATGCAGAGCTTTAGCAGC	chr6:30363554-30363784	34	19104	TRUE	0.2	0.324507274776655	FALSE
ENSG00000132688	GTCCGTGACTCACGCGTGGC	chr6:30444058-30444398	35	19103	TRUE	0.2	0.363636466495562	FALSE
ENSG00000132688	GGCCGGGAGCCTCACTTTAA	chr6:30466076-30467154	46	19092	TRUE	0.2	0.222637840119044	FALSE
ENSG00000132688	TGGATCCCACTACCACATAG	chr6:30495980-30497165	38	19100	TRUE	0.2	0.257134537276151	FALSE
ENSG00000132688	ACAAATAGGGTCTGGACAAG	chr6:30500581-30501186	33	19105	TRUE	0.2	-0.284878010231704	FALSE
ENSG00000132688	ATAGGCCACATAAACTTGGC	chr6:30590211-30591236	28	19110	TRUE	0.2	-0.405614567811649	FALSE
ENSG00000132688	ACTGAGAATGATGTTAGGAA	chr6:30646087-30646314	28	19110	TRUE	0.2	-0.312847983182856	FALSE
ENSG00000132688	TATGGATGACAGCAGAAAAC	chr6:30666373-30666625	45	19093	TRUE	0.2	0.2411706021324	FALSE
ENSG00000132688	CTCCTCTCTCTGGTCTCCCT	chr6:30685474-30685641	18	19120	TRUE	0.2	-0.491558041940528	FALSE
ENSG00000132688	TCACCCGGACCACCAGACTC	chr6:30690559-30691273	22	19116	TRUE	0.2	-0.358444314994737	FALSE
ENSG00000132688	GCTGCCGGCAACGGATAGAG	chr6:30716974-30717822	77	19061	TRUE	0.2	0.212990651387962	FALSE
ENSG00000132688	CTTCCTTTCTGAAGAAGCAT	chr6:30758826-30759331	22	19116	TRUE	0.2	-0.440508092503808	FALSE
ENSG00000132688	CTAAGACTCAAGTCAATTGG	chr6:30781581-30782706	59	19079	TRUE	0.2	0.222712156465552	FALSE
ENSG00000132688	AACCCGGCAAAGTGAGTTGA	chr6:30834361-30835150	21	19117	TRUE	0.2	-0.387731074571251	FALSE
ENSG00000132688	CACCAAATTCCCTACATTCC	chr6:30844084-30844576	39	19099	TRUE	0.2	0.30878667110774	FALSE
ENSG00000132688	CAATTCACGACCCAGGTCGA	chr6:30922506-30923027	34	19104	TRUE	0.2	0.350874343206967	FALSE
ENSG00000132688	CATGGCGGGACACCTGGCTT	chr6:31170587-31170657	84	19054	TRUE	0.2	-0.229666732153661	FALSE
ENSG00000132688	TAGAATCCCTTGTAAAGGCC	chr6:31192567-31192812	28	19110	TRUE	0.2	0.274773064461191	FALSE
ENSG00000132688	CCCGGCGACCTATAGGAGAT	chr6:31355791-31357656	24	19114	TRUE	0.2	-0.449514051291254	FALSE
ENSG00000132688	CGCACCACGCATTTCTTCAC	chr6:31366709-31367557	24	19114	TRUE	0.2	0.327124499063615	FALSE
ENSG00000132688	CGGATCTGTATAACCGCGGA	chr6:31541111-31542661	16	19122	TRUE	0.2	-0.471260837232509	FALSE
ENSG00000132688	CAACCCGGGTGGTGATTGCC	chr6:31643943-31644721	22	19116	TRUE	0.2	-0.361928472975891	FALSE
ENSG00000132688	CAGGTCATTACCTGCGGCCG	chr6:31643943-31644721	31	19107	TRUE	0.2	0.304272915623903	FALSE
ENSG00000132688	TCCTCTCACTCCCCTAAGCC	chr6:31764314-31764571	30	19108	TRUE	0.2	0.33969255151721	FALSE
ENSG00000132688	ACCATCGAGTCAGGGAGTCC	chr6:31791353-31791641	17	19121	TRUE	0.2	-0.553398392202421	FALSE
ENSG00000132688	CGGGATGTCACTACTCACTC	chr6:31852624-31853075	19	19119	TRUE	0.2	-0.334227826434234	FALSE
ENSG00000132688	TAATTGCCAATTGCCGGGAC	chr6:31888461-31889457	32	19106	TRUE	0.2	0.260460436930873	FALSE
ENSG00000132688	AGGGACCTCGATTCCCTCTG	chr6:31940351-31941119	58	19080	TRUE	0.2	0.249199993721281	FALSE
ENSG00000132688	ACCAGCACTGAGGCGGGTAA	chr6:31997498-31998270	12	19126	TRUE	0.2	-0.570580363617602	FALSE
ENSG00000132688	CCCCTCACCCGTGGTGCCGT	chr6:32069521-32070330	33	19105	TRUE	0.2	0.275577844551417	FALSE
ENSG00000132688	AGCGAGCTCAAGTTAGGGTC	chr6:32118702-32120068	13	19125	TRUE	0.2	-0.484470416604162	FALSE
ENSG00000132688	CGACAACCTGCTTAGCCCGG	chr6:32127536-32128582	31	19107	TRUE	0.2	0.373254561810326	FALSE
ENSG00000132688	GGTCTCATAAAGGGTACGGT	chr6:32162807-32166231	20	19118	TRUE	0.2	-0.417086047953456	FALSE
ENSG00000132688	TGCACGTAAAACACTTTAAC	chr6:32530041-32530840	18	19120	TRUE	0.2	-0.372981902903203	FALSE
ENSG00000132688	TGCATCATCAGGTACTGGGT	chr6:32816993-32817234	19	19119	TRUE	0.2	-0.472535584368477	FALSE
ENSG00000137310	CCTTAGACCTCTGAACTCCG	chr6:29752307-29753422	14	16491	TRUE	0.2	-0.467745731646164	FALSE
ENSG00000137310	GCTTCCTGAAATATGACCCT	chr6:29758782-29759248	26	16479	TRUE	0.2	-0.374202045058991	FALSE
ENSG00000137310	ATAGTTGCCTCCCAGTGTAG	chr6:29760264-29760749	55	16450	TRUE	0.2	0.22088936355114	FALSE
ENSG00000137310	CCGCGCGGGATCTCGCTCAG	chr6:30171513-30172632	33	16472	TRUE	0.2	-0.309968898922928	FALSE
ENSG00000137310	GGATGCAGAGCTTTAGCAGC	chr6:30363554-30363784	26	16479	TRUE	0.2	0.38514168201994	FALSE
ENSG00000137310	CCAAACATGTCACAACCTAG	chr6:30597208-30598002	29	16476	TRUE	0.2	-0.325995703217368	FALSE
ENSG00000137310	ACCCAACACTAACCTGGCTA	chr6:30598724-30599913	30	16475	TRUE	0.2	-0.310274428216386	FALSE
ENSG00000137310	CATTTCTGCTTAGGAACCAG	chr6:30614391-30614769	31	16474	TRUE	0.2	0.305411666947141	FALSE
ENSG00000137310	TACCAGAGTTGAACCTGTGG	chr6:30646087-30646314	45	16460	TRUE	0.2	0.238426951800685	FALSE
ENSG00000137310	CTCGGAGGGGTATTGGTACG	chr6:30678987-30679540	19	16486	TRUE	0.2	-0.433009544990424	FALSE
ENSG00000137310	GCCTCCGCTTACCCACAATC	chr6:30678987-30679540	30	16475	TRUE	0.2	-0.349925172219095	FALSE
ENSG00000137310	AAGGACTCTGAAGACAACTA	chr6:30711844-30712032	34	16471	TRUE	0.2	0.35791960866907	FALSE
ENSG00000137310	CCAGGCTTAGCGGTCGGTCC	chr6:30877493-30878082	21	16484	TRUE	0.2	-0.357515591908061	FALSE
ENSG00000137310	ATGCGGGAACGCTCAGTGAC	chr6:30981874-30982979	26	16479	TRUE	0.2	-0.334951771382586	FALSE
ENSG00000137310	GGGCAAGCTTTCGAGCAATC	chr6:31144857-31146857	27	16478	TRUE	0.2	0.294706918344307	FALSE
ENSG00000137310	GACTTCACACGCCTCTTCAC	chr6:31152858-31153057	40	16465	TRUE	0.2	0.304641257755768	FALSE
ENSG00000137310	AGAGGATAGCATTAATCCCA	chr6:31210029-31210432	25	16480	TRUE	0.2	-0.365980282140609	FALSE
ENSG00000137310	TTAACCTTACCCACAACTGC	chr6:31467054-31467436	39	16466	TRUE	0.2	0.284163874797106	FALSE
ENSG00000137310	TGATGGGAGGACCGGCGAAA	chr6:31497604-31498618	23	16482	TRUE	0.2	-0.399057180847106	FALSE
ENSG00000137310	CCGCCCTCTCCACTCATGAT	chr6:31497782-31499781	42	16463	TRUE	0.2	0.261840745229002	FALSE
ENSG00000137310	AAACGGGGCACGGCACGCGT	chr6:31533582-31537581	47	16458	TRUE	0.2	0.249958118292345	FALSE
ENSG00000137310	GGCTATGGAAGTCGAGTATG	chr6:31574156-31574793	65	16440	TRUE	0.2	0.233510591736656	FALSE
ENSG00000137310	AGCCTAGACACCCGAATCTC	chr6:31578384-31578819	17	16488	TRUE	0.2	-0.443732528719463	FALSE
ENSG00000137310	GCTTCTTAGTGGCACTGTGA	chr6:31585583-31585819	23	16482	TRUE	0.2	-0.415770133847382	FALSE
ENSG00000137310	AGGAAATCCCCAAGCGGCGC	chr6:31631181-31632983	29	16476	TRUE	0.2	0.347174121065256	FALSE
ENSG00000137310	AATAGGGATGGTCTAGTGGG	chr6:31639340-31639728	33	16472	TRUE	0.2	0.320891829531304	FALSE
ENSG00000137310	TGGGCCGGGCAATCACCACC	chr6:31643943-31644721	25	16480	TRUE	0.2	-0.365926484859219	FALSE
ENSG00000137310	CGAGGAGCTGTCCACCCGTC	chr6:31659583-31660191	36	16469	TRUE	0.2	-0.289790051232181	FALSE
ENSG00000137310	GCGCGTCGGGACCCAAGCGT	chr6:31680584-31681602	27	16478	TRUE	0.2	-0.371811514583321	FALSE
ENSG00000137310	AACTTTGTGCCCAGCGGGCT	chr6:31877029-31879215	45	16460	TRUE	0.2	0.235876670124131	FALSE
ENSG00000137310	GGCCAGCTGCGAGTGAACAA	chr6:31933313-31934377	40	16465	TRUE	0.2	0.286877022581354	FALSE
ENSG00000137310	TGTAACACTATACCCATGGT	chr6:31948750-31949416	17	16488	TRUE	0.2	0.356682652632065	FALSE
ENSG00000137310	GAGGGAGGTATTACCTGGCC	chr6:31983861-31984064	17	16488	TRUE	0.2	-0.450147777523225	FALSE
ENSG00000137310	GCCTCAGGCTCAGCTGTGTA	chr6:32071855-32072285	42	16463	TRUE	0.2	0.251332303732609	FALSE
ENSG00000137310	AGTCTTTATCTGCCCATATT	chr6:32324390-32324675	43	16462	TRUE	0.2	0.270285529532757	FALSE
ENSG00000137310	GTGTATTGGGAAGACATCCG	chr6:32402860-32403151	27	16478	TRUE	0.2	-0.352983805525788	FALSE
ENSG00000137310	CAGGAAGTGGTGTTGGCTTA	chr6:32807243-32807426	17	16488	TRUE	0.2	-0.426641278726097	FALSE
ENSG00000137310	AGAGCATATTATATATTATT	chr6:32885752-32886155	11	16494	TRUE	0.2	-0.574063827846635	FALSE
ENSG00000137310	AGCCCAGGCTGCATACATCC	chr6:32940624-32941835	31	16474	TRUE	0.2	0.302024027456097	FALSE
ENSG00000137310	CTGTTTCTCAGTTACGGTGA	chr6:32947659-32948247	24	16481	TRUE	0.2	-0.380809144625416	FALSE
ENSG00000137310	TTGACTAAAGGAGTGCCACC	chr6:32984455-32985094	19	16486	TRUE	0.2	-0.333464138406076	FALSE
ENSG00000137310	TGAACAAATGCGAGCTTTGC	chr6:33049436-33049677	16	16489	TRUE	0.2	-0.43440719053318	FALSE
ENSG00000137310	GAGGTCACTGATGTGGCTCC	chr6:33082767-33083042	27	16478	TRUE	0.2	0.305138990999047	FALSE
ENSG00000137310	CGGGCTCATCTACAACCGGG	chr6:33116430-33118817	27	16478	TRUE	0.2	0.347810011493905	FALSE
ENSG00000137310	ACCTGCGCACTCACCCCTGA	chr6:33143151-33143611	37	16468	TRUE	0.2	-0.313437628626731	FALSE
ENSG00000137310	AAGGGAATTTGTCAACAATT	chr6:33148150-33148553	37	16468	TRUE	0.2	0.269602133651653	FALSE
ENSG00000137312	CAGGAAAATATTCCTGAAAC	chr6:29982251-29982430	78	77228	TRUE	0.2	0.103932314262015	FALSE
ENSG00000137312	TAGCGCTGGTCCTACGTGTC	chr6:30127137-30128131	106	77200	TRUE	0.2	0.0817491008016145	FALSE
ENSG00000137312	CTTTGTGCCTATTCCCGTGC	chr6:30169716-30170337	107	77199	TRUE	0.2	0.081239831434917	FALSE
ENSG00000137312	TATTGCCCTGCCATTAGCCT	chr6:30195391-30195892	102	77204	TRUE	0.2	-0.0972185248288344	FALSE
ENSG00000137312	AGCCGCCCTCGGTCGGCTAG	chr6:30360164-30360578	94	77212	TRUE	0.2	0.0942219635222665	FALSE
ENSG00000137312	AAGGCTGAGCCAGGTGTAGA	chr6:30411464-30412023	80	77226	TRUE	0.2	0.122392206512535	FALSE
ENSG00000137312	TCGGGGTTTCATGAAGTGCC	chr6:30480607-30480869	81	77225	TRUE	0.2	-0.0935239133140446	FALSE
ENSG00000137312	AATTGTTCCAGGGTCAAGCC	chr6:30495980-30497165	91	77215	TRUE	0.2	-0.0816019823950054	FALSE
ENSG00000137312	GGCACTAGGCAGAGCTAGTT	chr6:30500581-30501186	137	77169	TRUE	0.2	-0.0851520570262374	FALSE
ENSG00000137312	AGAGGAACTTGTTCATCAAA	chr6:30529488-30530455	104	77202	TRUE	0.2	-0.0925141447197335	FALSE
ENSG00000137312	TCCATGCCCAGTGGCAGAAG	chr6:30529488-30530455	132	77174	TRUE	0.2	0.0719144195999539	FALSE
ENSG00000137312	CTCGGAGGGGTATTGGTACG	chr6:30678987-30679540	98	77208	TRUE	0.2	-0.0899588877564836	FALSE
ENSG00000137312	CTGTCAGCAACCTGTTCTTC	chr6:30682482-30683008	112	77194	TRUE	0.2	0.111407020073144	FALSE
ENSG00000137312	GAAGCAGCCGCTGCTTGGGT	chr6:30682482-30683008	133	77173	TRUE	0.2	0.0877349668628549	FALSE
ENSG00000137312	CCAGAGGACGCTGGGACTGG	chr6:30684704-30684912	244	77062	TRUE	0.2	0.0569160003908529	FALSE
ENSG00000137312	GGGATCGCGTGTCAGTACTG	chr6:30752235-30753014	206	77100	TRUE	0.2	-0.0567795665880206	FALSE
ENSG00000137312	AGGCCACCCCCCATAGTAAA	chr6:30827960-30829342	155	77151	TRUE	0.2	-0.0833004253659957	FALSE
ENSG00000137312	AGCCCAACCTCGACGGAGGG	chr6:30847422-30848551	135	77171	TRUE	0.2	0.0614178158357928	FALSE
ENSG00000137312	CTGACAGAGAAGGGATGATG	chr6:30875359-30875732	127	77179	TRUE	0.2	-0.0688444344389776	FALSE
ENSG00000137312	CACTGCCATGCCACTTAGCT	chr6:30882549-30883059	137	77169	TRUE	0.2	0.0700271474570768	FALSE
ENSG00000137312	GCCTCTGGCCCAGCTTGCTG	chr6:31072588-31072809	129	77177	TRUE	0.2	-0.0796947757817472	FALSE
ENSG00000137312	TAGGGGTCCTTGGTAGACCA	chr6:31125080-31125417	146	77160	TRUE	0.2	-0.0765704588374843	FALSE
ENSG00000137312	GGGAAGCGAACTTAAGCCAG	chr6:31159254-31159656	106	77200	TRUE	0.2	-0.0919299063941978	FALSE
ENSG00000137312	ACTCGACTGCACAGCGACCA	chr6:31180432-31187807	202	77104	TRUE	0.2	-0.0557753672792951	FALSE
ENSG00000137312	ACTTTAGCACAGGTTCGTCG	chr6:31665807-31669106	103	77203	TRUE	0.2	-0.0978245113413858	FALSE
ENSG00000137312	CCTTTCAAAGGGCGGAGATA	chr6:31690204-31691207	107	77199	TRUE	0.2	-0.0821920342622362	FALSE
ENSG00000137312	ACCAGGAAGTGGCCGTCCCT	chr6:31736254-31736691	153	77153	TRUE	0.2	-0.0689680608971606	FALSE
ENSG00000137312	CTCGCTGGGGCTGCGTAATC	chr6:31814206-31817021	116	77190	TRUE	0.2	-0.091895286458997	FALSE
ENSG00000137312	GTCACTCTCGAAAGACGAAG	chr6:31826877-31828644	103	77203	TRUE	0.2	0.0890132976738718	FALSE
ENSG00000137312	CACGCGACTGTAGAGGTCGC	chr6:32095446-32097270	106	77200	TRUE	0.2	-0.0649278211650879	FALSE
ENSG00000137312	TGTCAACCAAAGCATATGCG	chr6:32097157-32099156	120	77186	TRUE	0.2	0.0875067601181083	FALSE
ENSG00000137312	TTAAGATGCTAGGATGAGGC	chr6:32195086-32195317	101	77205	TRUE	0.2	0.079321614090202	FALSE
ENSG00000137312	AGGGGAGTCATGGATCTGCC	chr6:32413296-32413959	156	77150	TRUE	0.2	-0.0806348980402976	FALSE
ENSG00000137312	CACACATACAGGTTTGTCAC	chr6:32475226-32476196	142	77164	TRUE	0.2	0.0850033484005306	FALSE
ENSG00000137312	AGCAGTGGTGCTCCCTCCGT	chr6:32829550-32829856	149	77157	TRUE	0.2	0.0812869908126421	FALSE
ENSG00000137312	TACAGAGCCTTCGAGTCGTC	chr6:32971492-32972732	107	77199	TRUE	0.2	-0.100035255303561	FALSE
ENSG00000137312	TCTGGGGCTTAGTGCAAGAC	chr6:32982865-32983834	105	77201	TRUE	0.2	0.0958349947018542	FALSE
ENSG00000137312	CAGAGGCAGCAGTTACCGGC	chr6:33184979-33185475	108	77198	TRUE	0.2	0.0883450461823547	FALSE
ENSG00000137331	TCTGGTTGTAACTGCTCCAG	chr6:29847861-29848382	126	54721	TRUE	0.2	-0.215005282622742	FALSE
ENSG00000137331	TACTGACAGCTAACTGCCCC	chr6:29964667-29966468	187	54660	TRUE	0.2	-0.174027716524133	FALSE
ENSG00000137331	CTTCCGGAGGTGAAGCGAAA	chr6:30130716-30131520	50	54797	TRUE	0.2	0.322765600575269	FALSE
ENSG00000137331	GCCCATCTGCATCACCCTTC	chr6:30147145-30147402	102	54745	TRUE	0.2	-0.259423412893013	FALSE
ENSG00000137331	AGTGGATAGATCCTAAAACC	chr6:30151632-30151995	54	54793	TRUE	0.2	-0.282965167378207	FALSE
ENSG00000137331	TTGGTCTTGGCATGAGGTGT	chr6:30162341-30162709	68	54779	TRUE	0.2	-0.262484566106777	FALSE
ENSG00000137331	GAGAATGTTTGGTTCTGTAG	chr6:30169716-30170337	80	54767	TRUE	0.2	-0.223197324683805	FALSE
ENSG00000137331	GCCAGCACTAGCACGAGGTG	chr6:30206874-30207955	112	54735	TRUE	0.2	-0.151137899921672	FALSE
ENSG00000137331	CTCCGCCTCGGCTACCGAAC	chr6:30411464-30412023	80	54767	TRUE	0.2	-0.210535600775429	FALSE
ENSG00000137331	CCAATCCATCGGGAACCCGA	chr6:30481175-30482541	157	54690	TRUE	0.2	-0.181092575670889	FALSE
ENSG00000137331	GAATAAACAAAATTGCCATT	chr6:30483757-30483993	58	54789	TRUE	0.2	0.203754929974996	FALSE
ENSG00000137331	GTGGTGAAAATAAGTGGCCA	chr6:30758826-30759331	89	54758	TRUE	0.2	-0.226864067939017	FALSE
ENSG00000137331	GTGTTAAGAGTTAGTCAGAA	chr6:30767368-30767935	82	54765	TRUE	0.2	-0.21317126136253	FALSE
ENSG00000137331	CCAAGACAGGACCGTACCAG	chr6:30838353-30838890	93	54754	TRUE	0.2	0.264501630571568	FALSE
ENSG00000137331	CTGACAGAGAAGGGATGATG	chr6:30875359-30875732	95	54752	TRUE	0.2	-0.247017679851104	FALSE
ENSG00000137331	GGTGAAATGAGGGCTTGCGA	chr6:31170419-31170828	198	54649	TRUE	0.2	-0.108364333171561	FALSE
ENSG00000137331	ACTGGGGCTCTCTCCGGTCG	chr6:31270985-31272710	103	54744	TRUE	0.2	0.160024728094101	FALSE
ENSG00000137331	AGCACGCAAGGAATGGGGAT	chr6:31395558-31396207	95	54752	TRUE	0.2	-0.210690938172931	FALSE
ENSG00000137331	GTCTCAGTGGAGGATGCATT	chr6:31560306-31560752	96	54751	TRUE	0.2	-0.245888245997283	FALSE
ENSG00000137331	GAAACGGAAGTGGCCGTCGG	chr6:31650807-31653131	63	54784	TRUE	0.2	-0.285171668187488	FALSE
ENSG00000137331	CTGCGAGCGAATCAGCGGCG	chr6:31723308-31723688	68	54779	TRUE	0.2	0.326415246608207	FALSE
ENSG00000137331	TCAGATGCTGCATCGGCTCC	chr6:31752860-31753761	74	54773	TRUE	0.2	0.231447437341102	FALSE
ENSG00000137331	TGGGAGTACTGGACTAGGAG	chr6:31791353-31791641	106	54741	TRUE	0.2	0.252459666659076	FALSE
ENSG00000137331	CCCTCGCCCCGTGAGGCATC	chr6:31821432-31823431	86	54761	TRUE	0.2	0.251063756228041	FALSE
ENSG00000137331	AGATTCAGACTGAAGTTCAA	chr6:31855366-31855668	74	54773	TRUE	0.2	-0.275670519706417	FALSE
ENSG00000137331	CTGGCTTTATTGAGGGGATC	chr6:31908818-31909158	71	54776	TRUE	0.2	0.234316201886004	FALSE
ENSG00000137331	CTACAGGTATAAAAGGTACC	chr6:31919609-31920093	54	54793	TRUE	0.2	0.254671050824745	FALSE
ENSG00000137331	AATAACCATACCTGTCGTGA	chr6:32063032-32065131	77	54770	TRUE	0.2	-0.261286289201758	FALSE
ENSG00000137331	CCCAATGCTCAGTTTCTACC	chr6:32116811-32117036	89	54758	TRUE	0.2	-0.266952231340028	FALSE
ENSG00000137331	AGGAAGGAAACCTACCGCTT	chr6:32254668-32256056	99	54748	TRUE	0.2	0.284881990688311	FALSE
ENSG00000137331	ACACAGGGATAGTATGTGGG	chr6:32413296-32413959	66	54781	TRUE	0.2	0.294724119314658	FALSE
ENSG00000137331	ACCCAGCGTCACAGGAAACT	chr6:32745672-32745953	116	54731	TRUE	0.2	0.208245368862259	FALSE
ENSG00000137331	AGAGGCCGCTTAACTCCCTA	chr6:32893821-32895308	92	54755	TRUE	0.2	-0.162798077458199	FALSE
ENSG00000137331	CGGGAGGCTGAGGCAAACCC	chr6:32915154-32915381	73	54774	TRUE	0.2	0.275774065851726	FALSE
ENSG00000137331	GGGAAGCCAGTTCTGCAAAT	chr6:32967566-32967796	101	54746	TRUE	0.2	0.203404880904084	FALSE
ENSG00000137331	GCCTCAGGTAACTCCAGATC	chr6:32980541-32981208	91	54756	TRUE	0.2	0.222946006616063	FALSE
ENSG00000137331	TCCAAGAGATCACTCCCCAA	chr6:32980541-32981208	125	54722	TRUE	0.2	0.225789924850672	FALSE
ENSG00000137331	CTGCTCTGGAGAACTCATCC	chr6:33029981-33030179	59	54788	TRUE	0.2	-0.207362056649125	FALSE
ENSG00000137331	AGAGCTTTCTGAATCTTTCT	chr6:33062023-33062329	79	54768	TRUE	0.2	-0.256661909049086	FALSE
ENSG00000137331	GGACGGGCTCATCTACAACC	chr6:33116430-33118817	100	54747	TRUE	0.2	0.197430034298241	FALSE
ENSG00000137331	TCTAGCGGCACGAAAGAATT	chr6:33123471-33124880	61	54786	TRUE	0.2	-0.234652316996849	FALSE
ENSG00000137337	TCATTTCACAGAGGAGGACA	chr11:5254682-5254782	112	63490	TRUE	0.2	0.121494632036604	FALSE
ENSG00000137337	CATGAAGGCACCGCGCAGCT	chr6:29834676-29835312	102	63500	TRUE	0.2	0.109645153411195	FALSE
ENSG00000137337	TTTCAGGGCTGTGCTTGATC	chr6:29847861-29848382	74	63528	TRUE	0.2	-0.179099435189341	FALSE
ENSG00000137337	CAGGACTAAATGACAAGACG	chr6:30013249-30013883	151	63451	TRUE	0.2	0.118270908863849	FALSE
ENSG00000137337	TTGTCTGATGTTGTGTAATA	chr6:30037221-30037673	161	63441	TRUE	0.2	-0.0923827863232967	FALSE
ENSG00000137337	TCCTACAGGAACGCAGTCGC	chr6:30060535-30062064	56	63546	TRUE	0.2	-0.149310814009348	FALSE
ENSG00000137337	CTTAGGCACCCCTCCTGAAG	chr6:30219237-30219674	177	63425	TRUE	0.2	-0.0838239019516287	FALSE
ENSG00000137337	CTCCGCCTCGGCTACCGAAC	chr6:30411464-30412023	106	63496	TRUE	0.2	0.127212161308735	FALSE
ENSG00000137337	CCAGGCTGCGCGCCTGCGGC	chr6:30444058-30444398	71	63531	TRUE	0.2	0.156726328858732	FALSE
ENSG00000137337	CAGTGGGTTGGTAGGGATCG	chr6:30515018-30515605	139	63463	TRUE	0.2	-0.107320212208965	FALSE
ENSG00000137337	TGCTATAGGAACAGCCAGTA	chr6:30543023-30543229	101	63501	TRUE	0.2	-0.140501764543674	FALSE
ENSG00000137337	GGGGCGGAAGTGACGTCGTG	chr6:30625977-30627634	123	63479	TRUE	0.2	-0.129541410979987	FALSE
ENSG00000137337	TGTCATTGAATGGGCGGCGG	chr6:30633657-30637057	175	63427	TRUE	0.2	0.0822788012426952	FALSE
ENSG00000137337	TACCCCAGAGGCCTCTTGGT	chr6:30682129-30682401	70	63532	TRUE	0.2	-0.18564479352994	FALSE
ENSG00000137337	AAAAAGGTTACTGTATCCTG	chr6:30757410-30757958	175	63427	TRUE	0.2	0.111840007239743	FALSE
ENSG00000137337	CCTTCCAAGCGGCACGTGCC	chr6:30821832-30824781	98	63504	TRUE	0.2	0.134740325158386	FALSE
ENSG00000137337	CATCTATCACTCACTACATA	chr6:30821835-30822246	95	63507	TRUE	0.2	-0.137035838486664	FALSE
ENSG00000137337	ATGACTGTAGTTACGTAGTG	chr6:30827960-30829342	63	63539	TRUE	0.2	-0.176703570306499	FALSE
ENSG00000137337	GTCTCGGGCCGTCGCTTAAT	chr6:30907744-30908674	152	63450	TRUE	0.2	-0.101914982068802	FALSE
ENSG00000137337	TATCAGGGCTCTTCCGGAAC	chr6:30913634-30915262	94	63508	TRUE	0.2	-0.13752755556293	FALSE
ENSG00000137337	CCTATGCTCTGTACATACCC	chr6:31200382-31203181	64	63538	TRUE	0.2	-0.155446016384123	FALSE
ENSG00000137337	GGGCTTAGTAGCTCCTCTCG	chr6:31307531-31309242	89	63513	TRUE	0.2	-0.118059473938738	FALSE
ENSG00000137337	ACTACTTCAGCTAGATCAAG	chr6:31386778-31387564	116	63486	TRUE	0.2	-0.125160190948976	FALSE
ENSG00000137337	TGGCCAAGAACTACCCGGTC	chr6:31547323-31547789	86	63516	TRUE	0.2	0.126223515720281	FALSE
ENSG00000137337	TGATGTGAAACCTGCCAGAT	chr6:31570582-31572581	116	63486	TRUE	0.2	-0.113260490066362	FALSE
ENSG00000137337	GCGCAGCTCTCTGTACCGGG	chr6:31580307-31582306	109	63493	TRUE	0.2	-0.142532584528347	FALSE
ENSG00000137337	CAGGCTAGCTAAGCGTGTGA	chr6:31592513-31593395	68	63534	TRUE	0.2	-0.151331098269533	FALSE
ENSG00000137337	CTGTAAGAAGCCCACGGTTT	chr6:31598439-31599041	104	63498	TRUE	0.2	0.147167871703448	FALSE
ENSG00000137337	CTTCTGGCTCAGTAATTCGC	chr6:31609362-31610490	146	63456	TRUE	0.2	-0.12946242845407	FALSE
ENSG00000137337	GTCCGCTGGGGCCCGACGCT	chr6:31680584-31681602	84	63518	TRUE	0.2	-0.163310221141996	FALSE
ENSG00000137337	AACAGACCCGAAAACGAGAA	chr6:31690204-31691207	99	63503	TRUE	0.2	0.136488759934103	FALSE
ENSG00000137337	GTGCTCAAACTCGTCCTTCT	chr6:31817239-31817580	123	63479	TRUE	0.2	0.130946139497074	FALSE
ENSG00000137337	CGGGGCGAGGGACTAGAACG	chr6:31821432-31823431	108	63494	TRUE	0.2	-0.140894597603341	FALSE
ENSG00000137337	CACAAATGTGTATGGAAGGG	chr6:31841008-31842456	50	63552	TRUE	0.2	-0.204241454651274	FALSE
ENSG00000137337	TGTGGACATAAAAAACTTCA	chr6:31841008-31842456	73	63529	TRUE	0.2	-0.136424229937556	FALSE
ENSG00000137337	TGACCGCATCAGCGAGAGGG	chr6:31888461-31889457	94	63508	TRUE	0.2	0.164240040573448	FALSE
ENSG00000137337	GCATTTATACCCCACGGCTG	chr6:31928642-31929979	157	63445	TRUE	0.2	-0.108670423351352	FALSE
ENSG00000137337	CTGCAGCCGCCTATTATCAC	chr6:31952857-31954856	167	63435	TRUE	0.2	0.0946993487320773	FALSE
ENSG00000137337	GGAGTCGAAGGCCCCCGGTG	chr6:32011727-32012212	155	63447	TRUE	0.2	0.117004933314165	FALSE
ENSG00000137337	ACCTCTACGGGCTTCGTGGC	chr6:32081168-32081577	104	63498	TRUE	0.2	0.117965892551109	FALSE
ENSG00000137337	GGATCAGTTGATAGCATGAA	chr6:32203405-32204039	104	63498	TRUE	0.2	0.134277985939808	FALSE
ENSG00000137337	GCTCTGAGAGAAAAACGTGC	chr6:32216313-32216731	85	63517	TRUE	0.2	-0.125555475992617	FALSE
ENSG00000137337	GAGCTGAAAAGAGGTAAGTC	chr6:32393740-32393996	25	63577	TRUE	0.2	-0.362433373968337	FALSE
ENSG00000137337	ACAGCCCCACGTGCCATGGA	chr6:32394801-32394975	212	63390	TRUE	0.2	0.0864868836534436	FALSE
ENSG00000137337	CCCTGCTGGAGGCAAATGAC	chr6:32622509-32622789	116	63486	TRUE	0.2	-0.0821827536670847	FALSE
ENSG00000137337	GCGCCACCTAGTGGCCAAAT	chr6:32868045-32868528	119	63483	TRUE	0.2	-0.114125080737374	FALSE
ENSG00000137337	AAAGTACAAGCGGCCCCGTT	chr6:32968139-32970511	100	63502	TRUE	0.2	0.132834969282633	FALSE
ENSG00000137337	GTCCTGCTCTTAGGTTCACT	chr6:32982865-32983834	122	63480	TRUE	0.2	0.133473594197745	FALSE
ENSG00000137337	TTAAAGCATTTAGGGCGGTC	chr6:32982865-32983834	59	63543	TRUE	0.2	-0.173097432956269	FALSE
ENSG00000137337	GAGCTGGTGAACAGATATGG	chr6:33178894-33179564	130	63472	TRUE	0.2	0.129078995993807	FALSE
ENSG00000137343	GGAACTAGTTTGTCCAATAC	chr6:30162341-30162709	46	16957	TRUE	0.2	0.256571766408132	FALSE
ENSG00000137343	GAGACGTTTAGTCCTCCAGA	chr6:30411464-30412023	21	16982	TRUE	0.2	-0.411492544256852	FALSE
ENSG00000137343	GGATCGTGAGAAAGAAGATC	chr6:30508894-30509757	33	16970	TRUE	0.2	0.315222011280538	FALSE
ENSG00000137343	ACGCCATGTGTTTACGCGAC	chr6:30570784-30571978	14	16989	TRUE	0.2	-0.479213822128853	FALSE
ENSG00000137343	CAGCTGAGACACGTATTCCA	chr6:30597208-30598002	34	16969	TRUE	0.2	0.302632358334083	FALSE
ENSG00000137343	ACGAAGCAGCTGAGGCGGTA	chr6:30633657-30637057	17	16986	TRUE	0.2	-0.412393282376284	FALSE
ENSG00000137343	GGAGTCAAGTGACAACGGAA	chr6:30882549-30883059	23	16980	TRUE	0.2	-0.383157868317728	FALSE
ENSG00000137343	ATAGCTAGCAGTGCGGTCCC	chr6:30913634-30915262	24	16979	TRUE	0.2	0.35809640649255	FALSE
ENSG00000137343	TGAGGTTCTGGAAAACTGCC	chr6:30935143-30935338	21	16982	TRUE	0.2	-0.376918353172545	FALSE
ENSG00000137343	AGACCCTGACGTTTGTCCAC	chr6:30942337-30943208	42	16961	TRUE	0.2	0.254604969651023	FALSE
ENSG00000137343	GACAATCCGCCTGAGAGGAA	chr6:30942337-30943208	29	16974	TRUE	0.2	-0.307990121416721	FALSE
ENSG00000137343	TCCAACTGTGAGAAGGTCTA	chr6:31210029-31210432	37	16966	TRUE	0.2	0.276482066559201	FALSE
ENSG00000137343	CGCCCCGACCGGGTAGTTCT	chr6:31547323-31547789	14	16989	TRUE	0.2	-0.426648934930782	FALSE
ENSG00000137343	ACATGGGTGAGGCTTAAGGG	chr6:31570582-31572581	40	16963	TRUE	0.2	0.298902138708968	FALSE
ENSG00000137343	GAGGCCCGAGCTACCAATGG	chr6:31598439-31599041	36	16967	TRUE	0.2	0.299538543148983	FALSE
ENSG00000137343	GGGCCCCCCAAGTACCGGGA	chr6:31659112-31659495	20	16983	TRUE	0.2	0.397883976180982	FALSE
ENSG00000137343	GGGATGAATACCCAGATGTG	chr6:31687457-31687620	27	16976	TRUE	0.2	0.360317325035151	FALSE
ENSG00000137343	CACCATGTTTGTGGACCGGC	chr6:31691466-31692043	17	16986	TRUE	0.2	-0.451761267588793	FALSE
ENSG00000137343	AGAACTGCGCCCACTTTCGT	chr6:31727307-31729306	42	16961	TRUE	0.2	-0.263149597390154	FALSE
ENSG00000137343	AAAAAGGCCCTCCCACAAGC	chr6:31737959-31738266	31	16972	TRUE	0.2	0.324240095968052	FALSE
ENSG00000137343	GCTCAAGGGCAAGATCAGCG	chr6:31817239-31817580	33	16970	TRUE	0.2	-0.327180116523721	FALSE
ENSG00000137343	GTCCGGCCCTTTAACCGCGT	chr6:31901422-31902703	20	16983	TRUE	0.2	-0.358254076243847	FALSE
ENSG00000137343	TAGCATTCACTGTTACCAAG	chr6:31919609-31920093	29	16974	TRUE	0.2	0.316362140855346	FALSE
ENSG00000137343	TAGGGCTGTTCTGGACAGCT	chr6:31952224-31952653	57	16946	TRUE	0.2	-0.244462322383609	FALSE
ENSG00000137343	ACAGCGTTGACGCCATCTAC	chr6:31989275-31989852	40	16963	TRUE	0.2	0.279278989080886	FALSE
ENSG00000137343	CAGCCTCCGAAGGTTCAGCA	chr6:32209987-32210755	35	16968	TRUE	0.2	-0.299667405326725	FALSE
ENSG00000137343	TGAATACAGGGAACCGAGAA	chr6:32288494-32288971	33	16970	TRUE	0.2	0.301116715920893	FALSE
ENSG00000137343	CCAACGCCTTCAAGTCTCAC	chr6:32397672-32397840	31	16972	TRUE	0.2	0.29263475356807	FALSE
ENSG00000137343	CACCCTTCAGTGACCCGGGG	chr6:32483958-32484937	18	16985	TRUE	0.2	-0.375605764124711	FALSE
ENSG00000137343	CCAGCAGCCTGCTGTCCTAT	chr6:32614485-32614951	31	16972	TRUE	0.2	-0.349263122975649	FALSE
ENSG00000137343	AACGGGACAGAGCGCGTGCG	chr6:32761119-32761904	25	16978	TRUE	0.2	-0.334826127539156	FALSE
ENSG00000137343	AAACCCTACGCTTCTCTGAT	chr6:32952896-32953531	37	16966	TRUE	0.2	0.298289561021705	FALSE
ENSG00000137343	TGAGTTCCTTCCTGTTTGTA	chr6:32984036-32984375	28	16975	TRUE	0.2	-0.320327931588754	FALSE
ENSG00000137343	CTGTTCCAGTACTCCGCAGC	chr6:33080171-33081452	40	16963	TRUE	0.2	0.285740042906636	FALSE
ENSG00000137343	CAGTGAAGGAAAGAGGATCC	chr6:33183035-33183424	26	16977	TRUE	0.2	0.38220142444754	FALSE
ENSG00000137343	TGTAAACGCCCAAAGTCCTG	chr6:33199885-33200000	19	16984	TRUE	0.2	-0.431477055011379	FALSE
ENSG00000137404	TCACTTCTGGCCAGGGAACG	chr12:102957453-102957736	60	58854	TRUE	0.2	-0.227555472198139	FALSE
ENSG00000137404	GATGAGTTCTCCGACGCAGC	chr6:29850094-29850626	111	58803	TRUE	0.2	0.111366563770342	FALSE
ENSG00000137404	TACAGCTGCCTCACTTGATA	chr6:29967104-29967966	105	58809	TRUE	0.2	-0.14365388266902	FALSE
ENSG00000137404	CTCGGGGTCGATCTTGGACC	chr6:30006570-30007933	100	58814	TRUE	0.2	-0.143385568794881	FALSE
ENSG00000137404	GATTGTTTGTGGTCGGCTAC	chr6:30013249-30013883	73	58841	TRUE	0.2	-0.175946953405087	FALSE
ENSG00000137404	ACCAGATGAGGCGTTACGCA	chr6:30074348-30076389	131	58783	TRUE	0.2	0.111716621014724	FALSE
ENSG00000137404	CAGATGGGCTGCCTCCTATC	chr6:30147145-30147402	125	58789	TRUE	0.2	0.115939841410405	FALSE
ENSG00000137404	TGGCCGCAGTCGATAGTGAC	chr6:30160564-30160874	103	58811	TRUE	0.2	0.121398590885791	FALSE
ENSG00000137404	TGTAACATACTGCAAGTGTT	chr6:30201759-30202174	92	58822	TRUE	0.2	0.12648592032501	FALSE
ENSG00000137404	CTGGACCGCCGCGAACACAG	chr6:30259125-30260790	103	58811	TRUE	0.2	-0.188606016373089	FALSE
ENSG00000137404	GGCAAATTTCTGAGCACACG	chr6:30446257-30448256	93	58821	TRUE	0.2	0.129010772523324	FALSE
ENSG00000137404	CCCTCCGGTAACCGACGGAT	chr6:30453099-30454130	136	58778	TRUE	0.2	-0.10992303924301	FALSE
ENSG00000137404	TGGACAGGAGTTAGCCAGAC	chr6:30543023-30543229	99	58815	TRUE	0.2	-0.155027439745732	FALSE
ENSG00000137404	TCCAGCCGAGTTAGAAGAGA	chr6:30707151-30707854	97	58817	TRUE	0.2	0.147138068253826	FALSE
ENSG00000137404	GTCTGTGGACCTACTAGGAT	chr6:30763624-30764557	71	58843	TRUE	0.2	0.155980342240246	FALSE
ENSG00000137404	GGTTTATTAATGCTGGTCAG	chr6:30842041-30842500	112	58802	TRUE	0.2	0.129731975055604	FALSE
ENSG00000137404	TCTCAAGGCCAATGTTTGTT	chr6:30842041-30842500	114	58800	TRUE	0.2	0.120046489630354	FALSE
ENSG00000137404	CCAGGCAGCCTCAACATATC	chr6:30915349-30915863	80	58834	TRUE	0.2	-0.145646267846225	FALSE
ENSG00000137404	CCACAGCTTATGAGACCATC	chr6:30964039-30964778	195	58719	TRUE	0.2	0.0939885134427254	FALSE
ENSG00000137404	ACAAAGCTACTAGGTTTAAA	chr6:31227161-31227587	81	58833	TRUE	0.2	-0.14446155765618	FALSE
ENSG00000137404	GCTCGCTACACCAGGACGCG	chr6:31366709-31367557	163	58751	TRUE	0.2	0.105375370517006	FALSE
ENSG00000137404	AAAAAGATGCTCCTGACATG	chr6:31441114-31441278	159	58755	TRUE	0.2	0.0785931150197242	FALSE
ENSG00000137404	TGGCAGGGCCACCTCACTTC	chr6:31511215-31511680	85	58829	TRUE	0.2	0.150585457500772	FALSE
ENSG00000137404	TTTCCTCATTAAACGAGGGG	chr6:31638882-31641381	55	58859	TRUE	0.2	-0.161294383581408	FALSE
ENSG00000137404	CTAGAGCTTGTCGATAGTGA	chr6:31665807-31669106	42	58872	TRUE	0.2	-0.197459538353758	FALSE
ENSG00000137404	CCTAGGTGTCCCTGGTGGGA	chr6:31770470-31770715	136	58778	TRUE	0.2	0.108692494168331	FALSE
ENSG00000137404	TCAGCATTAACTAGCTCACG	chr6:31840063-31840910	116	58798	TRUE	0.2	-0.129375123179761	FALSE
ENSG00000137404	AGCAACTGAGATGATGTTGC	chr6:31874908-31875284	46	58868	TRUE	0.2	-0.20815622833066	FALSE
ENSG00000137404	TGGATCCCTAGTGCGTGTGA	chr6:31898032-31900031	82	58832	TRUE	0.2	0.151567344029984	FALSE
ENSG00000137404	GAGACGCCTGGTGGTACCTG	chr6:32011727-32012212	176	58738	TRUE	0.2	0.091772321290965	FALSE
ENSG00000137404	ATCAGGGGACTCCTCTTCGG	chr6:32063032-32065131	170	58744	TRUE	0.2	0.103856155438761	FALSE
ENSG00000137404	GGAGCTGTTTGGTGGGTTGG	chr6:32103513-32103696	99	58815	TRUE	0.2	0.14049009082841	FALSE
ENSG00000137404	GAATATCATGGGTTCGCCCT	chr6:32146482-32148481	88	58826	TRUE	0.2	-0.151542846375688	FALSE
ENSG00000137404	ACAGGCTCCCTCGTGTTAAA	chr6:32937142-32937447	117	58797	TRUE	0.2	0.114944823837167	FALSE
ENSG00000137411	CTGGCGAGAAGCTAGGGGTG	chr11:17719290-17719635	48	41809	TRUE	0.2	0.217249624060724	FALSE
ENSG00000137411	ATGGGCTGTCTGTAATGCTC	chr6:29758782-29759248	43	41814	TRUE	0.2	-0.229186431696107	FALSE
ENSG00000137411	CGCTTGGCACAAGAGTAGCG	chr6:29827334-29828897	111	41746	TRUE	0.2	0.155107341014596	FALSE
ENSG00000137411	CATCCTGGATACTCACGACG	chr6:29941886-29943609	90	41767	TRUE	0.2	-0.159047075060295	FALSE
ENSG00000137411	GACAGTGCTAGGAGGAAGAT	chr6:30097990-30098183	57	41800	TRUE	0.2	0.192201990285246	FALSE
ENSG00000137411	CTGAGCTGCTGACTTACTGC	chr6:30500581-30501186	52	41805	TRUE	0.2	0.20254458871294	FALSE
ENSG00000137411	ACTGTCCTATTTACTCAGTT	chr6:30508894-30509757	53	41804	TRUE	0.2	-0.212653584791237	FALSE
ENSG00000137411	CAGTCCCAGCGTCCTCTGGT	chr6:30684704-30684912	76	41781	TRUE	0.2	0.190115200611955	FALSE
ENSG00000137411	TCCAAGCAGCTGGTTGCCCA	chr6:30707151-30707854	90	41767	TRUE	0.2	0.157624000837166	FALSE
ENSG00000137411	AGGAGGGCTTGGCTCCTGTT	chr6:30766589-30766750	104	41753	TRUE	0.2	0.165495458994259	FALSE
ENSG00000137411	TTTACACGCATACCCAATCT	chr6:30790763-30791280	113	41744	TRUE	0.2	0.134216296984393	FALSE
ENSG00000137411	TACTGGTCCTGGGCTGACTA	chr6:30810746-30811218	69	41788	TRUE	0.2	-0.194299575763382	FALSE
ENSG00000137411	TGCAGCACAACACTAACTAC	chr6:30847422-30848551	54	41803	TRUE	0.2	0.199799030773931	FALSE
ENSG00000137411	TTATGGTCCGGACAGTGAAC	chr6:30877493-30878082	58	41799	TRUE	0.2	-0.175743086521194	FALSE
ENSG00000137411	ACGCGCGGCGAGAAGGCCGA	chr6:30883795-30886796	76	41781	TRUE	0.2	0.186251957937092	FALSE
ENSG00000137411	TGTGGTGGTGTTAGAGACCG	chr6:30964039-30964778	58	41799	TRUE	0.2	0.206668588990639	FALSE
ENSG00000137411	ACTCCCTGTGAGCTCTCCAA	chr6:31009816-31010085	84	41773	TRUE	0.2	0.175746121440972	FALSE
ENSG00000137411	GGACTACTATAGCCTCCACT	chr6:31025525-31025931	81	41776	TRUE	0.2	0.154888587885748	FALSE
ENSG00000137411	GAGCAATTAATTGGCTGGGG	chr6:31121455-31121665	44	41813	TRUE	0.2	-0.240300175003893	FALSE
ENSG00000137411	ATGTGTAAATGATGATCGTG	chr6:31127937-31128440	74	41783	TRUE	0.2	0.170593298001696	FALSE
ENSG00000137411	GGGCAAGCTTTCGAGCAATC	chr6:31144857-31146857	66	41791	TRUE	0.2	0.199652036827494	FALSE
ENSG00000137411	AAGACACTTGGTGGGACAAC	chr6:31152858-31153057	61	41796	TRUE	0.2	-0.198140399050944	FALSE
ENSG00000137411	CTTGGTGGGACAACAGGTGA	chr6:31152858-31153057	34	41823	TRUE	0.2	-0.272524630587059	FALSE
ENSG00000137411	GACCTCTGTCGACTTAAGTA	chr6:31171729-31173747	46	41811	TRUE	0.2	-0.246204855142	FALSE
ENSG00000137411	GCTGAACCCTGAGAAGAAAG	chr6:31225249-31225486	58	41799	TRUE	0.2	-0.188732941674923	FALSE
ENSG00000137411	GGAGTGGAGAATCCCCAACG	chr6:31270985-31272710	76	41781	TRUE	0.2	0.162623082677769	FALSE
ENSG00000137411	ACCCCCCACCTTGCTCGAGG	chr6:31508898-31509553	82	41775	TRUE	0.2	0.148946394210717	FALSE
ENSG00000137411	AAACAAGGTAATACCTCTAC	chr6:31596984-31597323	33	41824	TRUE	0.2	-0.302822999291228	FALSE
ENSG00000137411	CCGGGTTCAGTTTCCCGCGC	chr6:31664701-31666410	49	41808	TRUE	0.2	-0.211123374854044	FALSE
ENSG00000137411	TGTTGGTGAATCAAGGTCAC	chr6:31717532-31717882	67	41790	TRUE	0.2	0.183682335401269	FALSE
ENSG00000137411	GCAATGGAGCTATAGAAACT	chr6:31738650-31738862	79	41778	TRUE	0.2	-0.16659955225397	FALSE
ENSG00000137411	CAACCATGCGAGGTCCCCGA	chr6:31806092-31807536	114	41743	TRUE	0.2	-0.142617425012536	FALSE
ENSG00000137411	CAGCCTGCCGCTCCAAGAGC	chr6:31851673-31852487	50	41807	TRUE	0.2	-0.234918212589693	FALSE
ENSG00000137411	ATGGTGCACATGTGCACGCA	chr6:31927370-31928524	67	41790	TRUE	0.2	-0.202840532076414	FALSE
ENSG00000137411	GACGCAGTCTATTCGTCCAG	chr6:31945607-31951356	85	41772	TRUE	0.2	0.145786679697267	FALSE
ENSG00000137411	CCTTCAGGAGGGACGTCATC	chr6:31948750-31949416	88	41769	TRUE	0.2	-0.157843302424447	FALSE
ENSG00000137411	AGAGTGAAAAGAGGCGTATC	chr6:31978820-31980627	63	41794	TRUE	0.2	0.203898865063538	FALSE
ENSG00000137411	CAGGTACCACCAGGCGTCTC	chr6:32011727-32012212	106	41751	TRUE	0.2	-0.134527072457389	FALSE
ENSG00000137411	GCTGCTCTAGCCCGACATTT	chr6:32108025-32109567	71	41786	TRUE	0.2	0.185255597323392	FALSE
ENSG00000137411	CCCCACAGCTCCATATGAGA	chr6:32614485-32614951	109	41748	TRUE	0.2	-0.140529021556694	FALSE
ENSG00000137411	GCTTAGCTTAGGAGTCAGCC	chr6:32954999-32955373	44	41813	TRUE	0.2	0.242965346255393	FALSE
ENSG00000137411	CTGGTCCATCGGTCAGCGCC	chr6:32970678-32971108	35	41822	TRUE	0.2	-0.229743736369893	FALSE
ENSG00000137411	GCAGAGCTGCTATTCCTGGA	chr6:33112210-33112672	78	41779	TRUE	0.2	0.157934588458046	FALSE
ENSG00000137411	TAAGGTCCCTTAGGCCGGCC	chr6:33116430-33118817	50	41807	TRUE	0.2	-0.247299197092504	FALSE
ENSG00000146112	ACAGTGAGATAAGGTATCCA	chr6:29758038-29758251	102	64456	TRUE	0.2	0.145097490081864	FALSE
ENSG00000146112	ACAGGGTGGTGGGGACTAAG	chr6:29924848-29925041	142	64416	TRUE	0.2	0.109586148493773	FALSE
ENSG00000146112	GGGACCCCAGCGACGCCGAT	chr6:29926083-29927564	100	64458	TRUE	0.2	0.166449700339245	FALSE
ENSG00000146112	TGAAGGACCCTACGTAGGTT	chr6:29941886-29943609	102	64456	TRUE	0.2	0.144336926175565	FALSE
ENSG00000146112	GACTCCTGGTTGCAACACAT	chr6:30005570-30005755	129	64429	TRUE	0.2	0.113749610063262	FALSE
ENSG00000146112	TATCCTCCCTGCACGGGAAT	chr6:30169716-30170337	139	64419	TRUE	0.2	-0.103014831122934	FALSE
ENSG00000146112	ATAACCTTAGTCCAGCCCAA	chr6:30308057-30310057	117	64441	TRUE	0.2	0.139550355004229	FALSE
ENSG00000146112	CTTGGGCTCAGCTCTCCCCA	chr6:30464762-30464931	137	64421	TRUE	0.2	0.122392994012395	FALSE
ENSG00000146112	GATAATGGTGACTCATGGGC	chr6:30495980-30497165	95	64463	TRUE	0.2	0.156385758638146	FALSE
ENSG00000146112	ACCAGCTTAACTGCCCCTAC	chr6:30543023-30543229	113	64445	TRUE	0.2	-0.128633949354488	FALSE
ENSG00000146112	TTAGGGCCGCCCTAGAAACT	chr6:30614891-30615577	97	64461	TRUE	0.2	0.184452785783256	FALSE
ENSG00000146112	GAAATTGGCTGGATTACCAA	chr6:30615799-30616364	92	64466	TRUE	0.2	-0.140305958151262	FALSE
ENSG00000146112	GGCTTTGGCAGTCTGGAAAT	chr6:30615799-30616364	117	64441	TRUE	0.2	-0.134840302080995	FALSE
ENSG00000146112	TCTCCGAGTGCAAGACGGGC	chr6:30646848-30648070	94	64464	TRUE	0.2	-0.218793739651026	FALSE
ENSG00000146112	AGGAAGTTGTGATCACAGAG	chr6:30666373-30666625	109	64449	TRUE	0.2	0.180389213650684	FALSE
ENSG00000146112	GTGAGGTTCTCTCTTGAGAT	chr6:30711844-30712032	114	64444	TRUE	0.2	-0.150806854382986	FALSE
ENSG00000146112	CTGCGGTGTGTCCAAATTCC	chr6:30767368-30767935	158	64400	TRUE	0.2	0.108376199798206	FALSE
ENSG00000146112	GGAATTTGGACACACCGCAG	chr6:30767368-30767935	162	64396	TRUE	0.2	0.108913150160463	FALSE
ENSG00000146112	GCCTGTTTCCCTGCATGGAA	chr6:30821835-30822246	151	64407	TRUE	0.2	-0.135267350503698	FALSE
ENSG00000146112	TTATGGTCCGGACAGTGAAC	chr6:30877493-30878082	93	64465	TRUE	0.2	-0.133311857946262	FALSE
ENSG00000146112	GGAGATGGCGATGATCTCAG	chr6:30964039-30964778	101	64457	TRUE	0.2	-0.137310882300927	FALSE
ENSG00000146112	TGTTAGGTATCATTTCCTGG	chr6:30966261-30966461	98	64460	TRUE	0.2	-0.131684883113579	FALSE
ENSG00000146112	TGGGCACTGATCCTTTGTGA	chr6:31111005-31111190	124	64434	TRUE	0.2	-0.105515761738219	FALSE
ENSG00000146112	ACCTACAGCTGGCTCCTCAG	chr6:31202775-31203156	139	64419	TRUE	0.2	0.114924372308416	FALSE
ENSG00000146112	GCTGGCATAGGAAAAATATA	chr6:31517213-31517602	82	64476	TRUE	0.2	-0.178783064624357	FALSE
ENSG00000146112	AGCCTAGACACCCGAATCTC	chr6:31578384-31578819	79	64479	TRUE	0.2	-0.151027810404609	FALSE
ENSG00000146112	GAACATCCTCAGCTAGGGGC	chr6:31589309-31589721	100	64458	TRUE	0.2	0.183007625802258	FALSE
ENSG00000146112	TCCCAAGACTAAGGACTCGG	chr6:31659583-31660191	172	64386	TRUE	0.2	0.118286951806806	FALSE
ENSG00000146112	ACCTTGGTCACCTGTCAAGT	chr6:31674960-31675298	191	64367	TRUE	0.2	-0.113357327873365	FALSE
ENSG00000146112	AGATCCGAGGATTCCCCTTC	chr6:31736254-31736691	124	64434	TRUE	0.2	-0.115472967440724	FALSE
ENSG00000146112	AGTTTAAAGAGTTTATCCAC	chr6:31855366-31855668	97	64461	TRUE	0.2	0.198569181797364	FALSE
ENSG00000146112	CTAGCTCAGCTGGGGAGGTA	chr6:31874908-31875284	160	64398	TRUE	0.2	0.141916796927296	FALSE
ENSG00000146112	AGGAGCCCAGCCCTAAACAT	chr6:31898742-31899032	125	64433	TRUE	0.2	0.129297139559691	FALSE
ENSG00000146112	ATGGTCCTTCCACATTCGAC	chr6:31923019-31923477	142	64416	TRUE	0.2	0.159396716018459	FALSE
ENSG00000146112	CAGTGATAATAGGCGGCTGC	chr6:31952857-31954856	192	64366	TRUE	0.2	0.102090372054686	FALSE
ENSG00000146112	CCTGCACCGTGCCGCGGAAA	chr6:32087237-32088177	148	64410	TRUE	0.2	-0.103208907889997	FALSE
ENSG00000146112	GAAAGCACACGCAACGACCA	chr6:32097157-32099156	133	64425	TRUE	0.2	0.134024230321641	FALSE
ENSG00000146112	TCCAGGCTCAGTGATGCATG	chr6:32393740-32393996	118	64440	TRUE	0.2	-0.171015734328843	FALSE
ENSG00000146112	GGTGTATTGGGAAGACATCC	chr6:32402860-32403151	211	64347	TRUE	0.2	0.112273768840081	FALSE
ENSG00000146112	CACTTTGAGGACCCGGCCAG	chr6:32483958-32484937	162	64396	TRUE	0.2	0.100355000248843	FALSE
ENSG00000146112	GCGGGCTCAGGAGGGTCATC	chr6:33009235-33009931	97	64461	TRUE	0.2	0.160370255461243	FALSE
ENSG00000146112	TGAACAAATGCGAGCTTTGC	chr6:33049436-33049677	63	64495	TRUE	0.2	-0.103532338945059	FALSE
ENSG00000146112	AGGCGGAGACGTTTCACGTG	chr6:33080171-33081452	159	64399	TRUE	0.2	-0.131134622529087	FALSE
ENSG00000166278	TCTGCTCGTGACCGTCCCGA	chr6:30127137-30128131	3	596	TRUE	0.2	1.16544733146296	FALSE
ENSG00000166278	TCGCCAGCGCCTGGTTCTCG	chr6:30344242-30345731	3	596	TRUE	0.2	0.940303874756268	FALSE
ENSG00000166278	AGGGTGTGGGTTCCGATGCC	chr6:30453099-30454130	3	596	TRUE	0.2	1.45691753145964	FALSE
ENSG00000166278	CCAGGAAGGCTGCCCGACTT	chr6:30463701-30464128	3	596	TRUE	0.2	0.976720091134089	FALSE
ENSG00000166278	GGCGGCGACCGCTTTGTCTA	chr6:30686482-30687998	3	596	TRUE	0.2	1.17873889491583	FALSE
ENSG00000166278	GGTCATCGAGCAGGACAGAG	chr6:31142479-31142749	3	596	TRUE	0.2	1.23532838424858	FALSE
ENSG00000166278	TGGCAAACTGGGCCTTCTTA	chr6:31558756-31559619	3	596	TRUE	0.2	1.27553741796077	FALSE
ENSG00000166278	GTCCTTACCCTAGCGAGGGT	chr6:31958452-31959632	3	596	TRUE	0.2	1.12283941940397	FALSE
ENSG00000166278	GCGCGTCCCTGTACTGTACC	chr6:32048173-32048746	5	594	TRUE	0.2	1.02833744918905	FALSE
ENSG00000166278	AGACAGCCATTCTTGTTGGC	chr6:33014769-33015436	4	595	TRUE	0.2	1.08535742711021	FALSE
ENSG00000168394	GCTACTATCACAAGCCTGTG	chr11:5254682-5254782	24	12394	TRUE	0.2	-0.360222797647028	FALSE
ENSG00000168394	TGACTTTCCGGTTGGAGGAG	chr6:29705703-29706028	12	12406	TRUE	0.2	-0.540350748325961	FALSE
ENSG00000168394	AGCCACAATTTAGAAGTGAC	chr6:29924848-29925041	14	12404	TRUE	0.2	-0.525514610496775	FALSE
ENSG00000168394	AGTTAAGCTGCTATACCTGA	chr6:29964667-29966468	23	12395	TRUE	0.2	0.397140820656629	FALSE
ENSG00000168394	TCTAATGTCTATATTGCATA	chr6:29967104-29967966	20	12398	TRUE	0.2	-0.335523513628133	FALSE
ENSG00000168394	GTGAGCCAGTTTAGCCCCTC	chr6:30121511-30121989	14	12404	TRUE	0.2	-0.405183730836108	FALSE
ENSG00000168394	TTCTAAATAGAGACCCAGAA	chr6:30340648-30340869	16	12402	TRUE	0.2	-0.492473592708804	FALSE
ENSG00000168394	GAGTACATGCCTCACTGGGC	chr6:30495980-30497165	13	12405	TRUE	0.2	-0.553865516141375	FALSE
ENSG00000168394	TCTAACCTGGGGTCAAGTTT	chr6:30562461-30563161	18	12400	TRUE	0.2	-0.424938267855753	FALSE
ENSG00000168394	GACCAAGAACACATCCTAGA	chr6:30598724-30599913	26	12392	TRUE	0.2	0.329780447327261	FALSE
ENSG00000168394	TGTGACCTTATATAGCTGAT	chr6:30682129-30682401	12	12406	TRUE	0.2	-0.544001516416977	FALSE
ENSG00000168394	TTGGTTGAATCCGTAGGACA	chr6:30725419-30726603	13	12405	TRUE	0.2	-0.497518065932007	FALSE
ENSG00000168394	GTGGTGAGTATCGCCGAAGT	chr6:30742057-30744943	12	12406	TRUE	0.2	-0.533419806094416	FALSE
ENSG00000168394	CAAAAAGGTTACTGTATCCT	chr6:30757410-30757958	19	12399	TRUE	0.2	0.397209692837409	FALSE
ENSG00000168394	CAGGTGTTTGTTTACATAGC	chr6:30875359-30875732	15	12403	TRUE	0.2	0.418742090154441	FALSE
ENSG00000168394	AGGCTTACCCTGAACTCCAT	chr6:30922506-30923027	15	12403	TRUE	0.2	-0.397438623574186	FALSE
ENSG00000168394	CGGAACTACTAAACTCAGGC	chr6:30961427-30961676	27	12391	TRUE	0.2	-0.286762768025909	FALSE
ENSG00000168394	ATCATCCTTAGCAAGGGAGT	chr6:31087560-31087877	21	12397	TRUE	0.2	0.37041204903747	FALSE
ENSG00000168394	TACTGTGGACGTCACCAAAC	chr6:31122864-31123588	17	12401	TRUE	0.2	-0.42744973263441	FALSE
ENSG00000168394	CTCGCCTCGCCTCACATGCC	chr6:31127937-31128440	28	12390	TRUE	0.2	0.340121945468778	FALSE
ENSG00000168394	TTAAGGTCACACAACATCAG	chr6:31164051-31164328	31	12387	TRUE	0.2	0.37284162490091	FALSE
ENSG00000168394	TTGTGAAGGTCATCTGTGAC	chr6:31214378-31214740	31	12387	TRUE	0.2	0.360409901331038	FALSE
ENSG00000168394	GGTGGATGGGATGATACCTA	chr6:31474771-31475258	28	12390	TRUE	0.2	0.349563848639125	FALSE
ENSG00000168394	TTGCCAACATCACTCTGACC	chr6:31515513-31516701	17	12401	TRUE	0.2	-0.476654076021034	FALSE
ENSG00000168394	TCTCTCTGCCAAGTTAGAGG	chr6:31547323-31547789	14	12404	TRUE	0.2	-0.517504312558724	FALSE
ENSG00000168394	CTCAGGTCATTGTCTTCCAA	chr6:31551431-31551649	21	12397	TRUE	0.2	-0.405767220172047	FALSE
ENSG00000168394	TGGAAGGCGGAACCAAGCTG	chr6:31567593-31567936	32	12386	TRUE	0.2	0.277335837805563	FALSE
ENSG00000168394	CACTTCTTACACCAATCATG	chr6:31609362-31610490	20	12398	TRUE	0.2	0.379601955611911	FALSE
ENSG00000168394	CGACGGCGTGCATGAACTCA	chr6:31643943-31644721	23	12395	TRUE	0.2	0.370229124670736	FALSE
ENSG00000168394	ACTAGTGTCATCACCGGTCA	chr6:31651695-31653469	29	12389	TRUE	0.2	0.394605353124706	FALSE
ENSG00000168394	GCTCCCTCCCGGTACTTGGG	chr6:31659112-31659495	46	12372	TRUE	0.2	0.250875030723907	FALSE
ENSG00000168394	GAAGGTGCGGCCTGGCTTGA	chr6:31718391-31718642	24	12394	TRUE	0.2	-0.302732448470025	FALSE
ENSG00000168394	AAGTCTCTCCCAGTACGAGC	chr6:31750303-31751126	22	12396	TRUE	0.2	0.403297581707007	FALSE
ENSG00000168394	AGGGCAGACCTAGGTGTCCC	chr6:31770470-31770715	10	12408	TRUE	0.2	-0.519790843199052	FALSE
ENSG00000168394	GGCTGAGAACGACTTCGGTC	chr6:31862478-31864168	11	12407	TRUE	0.2	-0.574866971577525	FALSE
ENSG00000168394	ATGGAGACATGTGACTCATC	chr6:31882412-31882682	20	12398	TRUE	0.2	0.389322339054986	FALSE
ENSG00000168394	CCATGTATCCCCTTCCCACC	chr6:31882412-31882682	16	12402	TRUE	0.2	-0.466164085860396	FALSE
ENSG00000168394	CTGCTCAGCTGCAGGAATAG	chr6:31882412-31882682	47	12371	TRUE	0.2	0.228586889876276	FALSE
ENSG00000168394	TGGCACCACAGTCGGAGGAC	chr6:31940351-31941119	12	12406	TRUE	0.2	-0.49126590211403	FALSE
ENSG00000168394	AATCAAGGTCAGCGTAGGTA	chr6:31945607-31951356	25	12393	TRUE	0.2	0.367695082117693	FALSE
ENSG00000168394	TGTAACACTATACCCATGGT	chr6:31948750-31949416	15	12403	TRUE	0.2	0.462812100219657	FALSE
ENSG00000168394	TAAGATGCTCTGCTATACTC	chr6:31978820-31980627	18	12400	TRUE	0.2	0.403081957078753	FALSE
ENSG00000168394	GAACAAGGCGGGGCCGCCGA	chr6:32146482-32148481	21	12397	TRUE	0.2	-0.39267344709409	FALSE
ENSG00000168394	TCCAGTCATTTGCCTCCAGC	chr6:32622509-32622789	10	12408	TRUE	0.2	-0.558845417668345	FALSE
ENSG00000168394	TCATCGGCCCAGCGATGCAT	chr6:32796677-32797916	22	12396	TRUE	0.2	0.419567661038408	FALSE
ENSG00000168394	AATCTCCAAACTGAGAGTAC	chr6:32861089-32861520	9	12409	TRUE	0.2	-0.628129126191725	FALSE
ENSG00000168394	AATTGACCCAGTTTGCAGGT	chr6:32967566-32967796	15	12403	TRUE	0.2	-0.525774499535999	FALSE
ENSG00000168394	ACCCTCCAAGAATGGCAGTT	chr6:33075566-33076192	38	12380	TRUE	0.2	0.302800801767683	FALSE
ENSG00000168477	TACTCCACGGCGATGTAGCG	chr6:29723163-29724697	93	43157	TRUE	0.2	0.177820378666429	FALSE
ENSG00000168477	TCTGGTTGTAACTGCTCCAG	chr6:29847861-29848382	108	43142	TRUE	0.2	0.150435070839829	FALSE
ENSG00000168477	AGGTAACTGGCGCCGTGATA	chr6:29956599-29956842	65	43185	TRUE	0.2	-0.141554996634385	FALSE
ENSG00000168477	TAGCCGGGAGATTACGGGGC	chr6:30212915-30213890	62	43188	TRUE	0.2	-0.200726169144644	FALSE
ENSG00000168477	GTGAATCTGCGGACGCTGCG	chr6:30489143-30490745	77	43173	TRUE	0.2	-0.156423462038297	FALSE
ENSG00000168477	AGCTGACCTGGCAACCATTC	chr6:30590211-30591236	80	43170	TRUE	0.2	0.144827196749758	FALSE
ENSG00000168477	TCCAGCTGTGGATCCGTCCT	chr6:30690559-30691273	45	43205	TRUE	0.2	-0.285952497243927	FALSE
ENSG00000168477	CTGCGGTGTGTCCAAATTCC	chr6:30767368-30767935	111	43139	TRUE	0.2	0.112705351131733	FALSE
ENSG00000168477	GTTGCTAAAGCGTGTTTCAC	chr6:30799159-30799421	98	43152	TRUE	0.2	0.164301458554787	FALSE
ENSG00000168477	ACCTCCCATCCTCTCCTGCC	chr6:30842041-30842500	92	43158	TRUE	0.2	-0.149538426763306	FALSE
ENSG00000168477	CTTTCCTGCACGTCCTCTGA	chr6:31008274-31008455	75	43175	TRUE	0.2	0.187449368255869	FALSE
ENSG00000168477	TCTTTCCTGCACGTCCTCTG	chr6:31008274-31008455	50	43200	TRUE	0.2	-0.274858539558319	FALSE
ENSG00000168477	ATGGCTCTTAAGCATAGGTC	chr6:31009816-31010085	40	43210	TRUE	0.2	-0.292961095757493	FALSE
ENSG00000168477	AATGACCGCAAGAATTAACG	chr6:31058176-31058760	61	43189	TRUE	0.2	-0.221322972879099	FALSE
ENSG00000168477	TTAGCTGCTCATCTGGGGAT	chr6:31142479-31142749	55	43195	TRUE	0.2	-0.255152764969659	FALSE
ENSG00000168477	AGCCCATAGTATGGCTTGCT	chr6:31178771-31179009	59	43191	TRUE	0.2	0.196377230009585	FALSE
ENSG00000168477	TACATGGGTCTTAGAGAAGT	chr6:31227161-31227587	66	43184	TRUE	0.2	-0.240710571985247	FALSE
ENSG00000168477	TTAACCTTACCCACAACTGC	chr6:31467054-31467436	93	43157	TRUE	0.2	0.201884984096889	FALSE
ENSG00000168477	CCATCAGCACACTGGCCTTA	chr6:31522833-31523158	85	43165	TRUE	0.2	-0.207703549257644	FALSE
ENSG00000168477	TTGGGAGAGACACTCGGTGC	chr6:31546358-31547231	69	43181	TRUE	0.2	0.246766652977493	FALSE
ENSG00000168477	CCAGACCCTGGTGTCCTCTC	chr6:31551431-31551649	65	43185	TRUE	0.2	0.214295978872178	FALSE
ENSG00000168477	CCTAAACCTGAGTTCATCTC	chr6:31558756-31559619	35	43215	TRUE	0.2	0.281338867898021	FALSE
ENSG00000168477	AAAGTTCAACTTTAGGCTTG	chr6:31568100-31568377	70	43180	TRUE	0.2	0.214411863512756	FALSE
ENSG00000168477	TCAGGTTGCAGAGTTAGGAC	chr6:31578384-31578819	43	43207	TRUE	0.2	0.237799616041896	FALSE
ENSG00000168477	TACGGTCCCCCGGGCGACAG	chr6:31650807-31653131	67	43183	TRUE	0.2	0.208293473716154	FALSE
ENSG00000168477	GCGCCTCCTCTCTGCAGGGG	chr6:31687457-31687620	65	43185	TRUE	0.2	0.230754162348608	FALSE
ENSG00000168477	GGAGAGCCGGTCCGTTTCTC	chr6:31826877-31828644	57	43193	TRUE	0.2	-0.222337173083336	FALSE
ENSG00000168477	GTTCTTGATGGGGCCTCGAA	chr6:31877029-31879215	84	43166	TRUE	0.2	0.166381804697142	FALSE
ENSG00000168477	TGCTCACGGGGTCTTCGGAG	chr6:31933313-31934377	49	43201	TRUE	0.2	-0.268281435782313	FALSE
ENSG00000168477	TTCAATCAAATATCGACTTC	chr6:32067157-32069156	48	43202	TRUE	0.2	-0.218765928773867	FALSE
ENSG00000168477	ACTTGCGGCCGGCATCCAGA	chr6:32069521-32070330	105	43145	TRUE	0.2	-0.178710921760736	FALSE
ENSG00000168477	TCGGCCACATGGAGCTTACT	chr6:32109687-32111103	91	43159	TRUE	0.2	0.225720390142159	FALSE
ENSG00000168477	CCACCACGCAGCTTGAGCTT	chr6:32203405-32204039	70	43180	TRUE	0.2	-0.183279122956406	FALSE
ENSG00000168477	AACTACGAGGTGGCGTTCCG	chr6:32664796-32665308	66	43184	TRUE	0.2	0.173727734546108	FALSE
ENSG00000168477	CCTGACTGCCACCTGGGGAT	chr6:33029981-33030179	77	43173	TRUE	0.2	-0.189776479461017	FALSE
ENSG00000168477	GTTACGGTAAAAAACCGACA	chr6:33123471-33124880	60	43190	TRUE	0.2	0.221294473419043	FALSE
ENSG00000196230	ATCTGAAACATTTGCAGAAA	chr6:29982251-29982430	100	78640	TRUE	0.2	-0.0489207466177586	FALSE
ENSG00000196230	CCTAGGCTCAGGCTTAGGTC	chr6:30041957-30042353	64	78676	TRUE	0.2	-0.0391361546546971	FALSE
ENSG00000196230	GGCGCTAACATCAAGGAGGT	chr6:30097990-30098183	104	78636	TRUE	0.2	-0.062115032989249	FALSE
ENSG00000196230	GCTCATCGAGAGCGGTTCCC	chr6:30101688-30103715	142	78598	TRUE	0.2	-0.0620519324497799	FALSE
ENSG00000196230	AAACCTGCACCTTATCCTGA	chr6:30238308-30239117	162	78578	TRUE	0.2	0.0511108656277264	FALSE
ENSG00000196230	CTCCTGGTGGGCGACCGTCA	chr6:30481175-30482541	142	78598	TRUE	0.2	0.0447134189517229	FALSE
ENSG00000196230	AGCTTCAACATACAGTTTGA	chr6:30532361-30533007	138	78602	TRUE	0.2	0.0356703475385576	FALSE
ENSG00000196230	CTTAGGTCACGTGCGACATC	chr6:30570784-30571978	72	78668	TRUE	0.2	-0.0481535577784848	FALSE
ENSG00000196230	AGTGTAGCAGCCTCAGCAAC	chr6:30597208-30598002	117	78623	TRUE	0.2	0.0413104581314236	FALSE
ENSG00000196230	GGAAATTGGCTGGATTACCA	chr6:30615799-30616364	80	78660	TRUE	0.2	0.0612593518385092	FALSE
ENSG00000196230	TGGCATCGATTTCCTATGGT	chr6:30781581-30782706	107	78633	TRUE	0.2	-0.10822346077222	FALSE
ENSG00000196230	GGCCACCAGATGGCATAACT	chr6:30821835-30822246	135	78605	TRUE	0.2	0.0663631900031136	FALSE
ENSG00000196230	GAGGAAACAGAAAGCGGCAT	chr6:30880617-30881325	129	78611	TRUE	0.2	0.0691970133353728	FALSE
ENSG00000196230	AGACCCTGACGTTTGTCCAC	chr6:30942337-30943208	171	78569	TRUE	0.2	-0.0366222050114287	FALSE
ENSG00000196230	CAACTCCAACTTGCTCCAGT	chr6:30974157-30976681	136	78604	TRUE	0.2	-0.0347949478671516	FALSE
ENSG00000196230	AGTATCAAGCGGAAGTGAGT	chr6:31009816-31010085	138	78602	TRUE	0.2	0.0639484209665504	FALSE
ENSG00000196230	CTGCGAGATGGGCGCCTCTC	chr6:31068850-31069378	207	78533	TRUE	0.2	-0.0441257837635636	FALSE
ENSG00000196230	AGGCTTAGAGAGCTTAGTGC	chr6:31092821-31093433	89	78651	TRUE	0.2	-0.0726060026842603	FALSE
ENSG00000196230	CTCTTATCTTGCGAGGAGGG	chr6:31126809-31127048	286	78454	TRUE	0.2	-0.0240899569223272	FALSE
ENSG00000196230	GGCTGATGCACATACGCGCA	chr6:31133357-31133579	134	78606	TRUE	0.2	0.103475238225932	FALSE
ENSG00000196230	CCAAGGTCCTAGAGGCGGAT	chr6:31139684-31140160	93	78647	TRUE	0.2	0.0678743023378923	FALSE
ENSG00000196230	CATAGCTGAGTCGGTTGTTG	chr6:31144857-31146857	111	78629	TRUE	0.2	-0.0862915820543826	FALSE
ENSG00000196230	ATCGTGTGCTGCAGTGTGCA	chr6:31268128-31268420	76	78664	TRUE	0.2	0.107916512175923	FALSE
ENSG00000196230	CATTGGATAGATAGGTTAAG	chr6:31578384-31578819	212	78528	TRUE	0.2	0.0492483434316231	FALSE
ENSG00000196230	TGACAAGTTGGTGACAGGAA	chr6:31585583-31585819	152	78588	TRUE	0.2	0.0732807191073874	FALSE
ENSG00000196230	CCCACTTAGTTTGACAATGC	chr6:31637209-31638951	127	78613	TRUE	0.2	-0.066814003272416	FALSE
ENSG00000196230	TTCTACTGGAATACGAACAA	chr6:31650807-31653131	74	78666	TRUE	0.2	0.0726904951252623	FALSE
ENSG00000196230	GCACTTTGATGCTGAGCGAC	chr6:31775257-31778081	100	78640	TRUE	0.2	-0.0860759339912294	FALSE
ENSG00000196230	CCCCGTTACTAGGGCAAGGT	chr6:31821432-31823431	95	78645	TRUE	0.2	0.0986230747480024	FALSE
ENSG00000196230	TCCCCAGCTGAGCTAGGGCC	chr6:31874908-31875284	104	78636	TRUE	0.2	-0.098885152891345	FALSE
ENSG00000196230	ACGCGGAGCGAGTAGCGCCA	chr6:31901422-31902703	125	78615	TRUE	0.2	-0.0734708756352926	FALSE
ENSG00000196230	TGAAACTACCCCAGACTCGT	chr6:31933757-31937257	128	78612	TRUE	0.2	0.0518033030438181	FALSE
ENSG00000196230	GCGATAGTTCACGCTCTCGG	chr6:31958452-31959632	106	78634	TRUE	0.2	0.0449167111611883	FALSE
ENSG00000196230	CTGCCCATATTGGGATACAA	chr6:32324390-32324675	128	78612	TRUE	0.2	-0.0627989917542262	FALSE
ENSG00000196230	AGTCCATGAGACTGTGTAAG	chr6:32473155-32474197	184	78556	TRUE	0.2	-0.0349167542119737	FALSE
ENSG00000196230	ACACGAACCATCCGGTCACA	chr6:32583639-32584799	183	78557	TRUE	0.2	0.0111020432174032	FALSE
ENSG00000196565	TCGCGTTAACTGGAGTGCCT	chr4:112515941-112516776	99	78649	TRUE	0.2	-0.155024646318552	FALSE
ENSG00000196565	AGTTAGTAGAGAGGACACCA	chr6:29769292-29769656	126	78622	TRUE	0.2	0.129623637497732	FALSE
ENSG00000196565	CATTAAATATTGATGTGGTT	chr6:30047199-30047568	69	78679	TRUE	0.2	0.152063149678691	FALSE
ENSG00000196565	TGAGCACTGCTCCATCCAGT	chr6:30121511-30121989	154	78594	TRUE	0.2	-0.0722445661689672	FALSE
ENSG00000196565	GACCGTCGCCAACGGACATC	chr6:30127137-30128131	160	78588	TRUE	0.2	0.0756450981596437	FALSE
ENSG00000196565	TGAGTGCTGGTCTAAAGGAC	chr6:30130716-30131520	172	78576	TRUE	0.2	0.0899353998867056	FALSE
ENSG00000196565	CTTTAAGGGCTATCACTTTC	chr6:30308057-30310057	134	78614	TRUE	0.2	0.0726443654768296	FALSE
ENSG00000196565	AATCAGGGGAAGCGTCCTAG	chr6:30543023-30543229	130	78618	TRUE	0.2	0.108943867724509	FALSE
ENSG00000196565	TCTCTAAAGCAGATCCTTTC	chr6:30544696-30545170	114	78634	TRUE	0.2	0.167477640145707	FALSE
ENSG00000196565	GATCTAAGAGTCGTAGTGAC	chr6:30616759-30618138	87	78661	TRUE	0.2	0.118095392932121	FALSE
ENSG00000196565	CTGGGTTCCTTGGAGCCTCC	chr6:30728282-30728481	118	78630	TRUE	0.2	0.154026288169026	FALSE
ENSG00000196565	GGGATCGCGTGTCAGTACTG	chr6:30752235-30753014	213	78535	TRUE	0.2	-0.0689541737799431	FALSE
ENSG00000196565	GGCTTCTGAGATAGGCCTAA	chr6:30818556-30818778	155	78593	TRUE	0.2	-0.0917100611020096	FALSE
ENSG00000196565	CTGAACAGGCCGGCAAAGTG	chr6:30819960-30820556	312	78436	TRUE	0.2	0.0760668017847141	FALSE
ENSG00000196565	AGGGGACTTCCGAGAGAAAA	chr6:30875359-30875732	137	78611	TRUE	0.2	0.164306572175088	FALSE
ENSG00000196565	CGGGGTGTCTCAGAGATACA	chr6:30988472-30988856	129	78619	TRUE	0.2	-0.0485670713054702	FALSE
ENSG00000196565	CCACCCTTGGAGAGCTCACA	chr6:31009816-31010085	175	78573	TRUE	0.2	-0.131165901922952	FALSE
ENSG00000196565	AGCACCCCTGTGGCCGTCAC	chr6:31102152-31102888	179	78569	TRUE	0.2	0.0796821586221874	FALSE
ENSG00000196565	GGACAGGAGGCCAGAAGGCT	chr6:31152858-31153057	77	78671	TRUE	0.2	0.129272303188898	FALSE
ENSG00000196565	TACACCTTCCACCCCCCCGC	chr6:31159254-31159656	199	78549	TRUE	0.2	0.0844668300362201	FALSE
ENSG00000196565	ATTCTAGGTCTCACTGGTGC	chr6:31204790-31205139	96	78652	TRUE	0.2	-0.113283210085472	FALSE
ENSG00000196565	GTTTGGTCACCCCAGTGCTC	chr6:31225249-31225486	90	78658	TRUE	0.2	0.152844730898559	FALSE
ENSG00000196565	AAGGCGCCGCGGAGGAACTC	chr6:31307531-31309242	99	78649	TRUE	0.2	0.113045413391617	FALSE
ENSG00000196565	CCACCAGGGACTACCACCAG	chr6:31474771-31475258	149	78599	TRUE	0.2	0.116532453045334	FALSE
ENSG00000196565	GTCAGTCATTGGGAACTAGC	chr6:31511215-31511680	151	78597	TRUE	0.2	-0.0602052560708479	FALSE
ENSG00000196565	CTCCCTAGCTGAAGGCGCCA	chr6:31618257-31620457	153	78595	TRUE	0.2	-0.0931627608678003	FALSE
ENSG00000196565	GCCTCGCGCTAGAGATGTGG	chr6:31734684-31735403	176	78572	TRUE	0.2	-0.079771962652389	FALSE
ENSG00000196565	GGCCTAGTTTGGGTGCAAGT	chr6:31736254-31736691	93	78655	TRUE	0.2	-0.129012551968669	FALSE
ENSG00000196565	GCTCCACAAGGTGGCGAGCC	chr6:31772888-31773174	66	78682	TRUE	0.2	-0.0876094686640752	FALSE
ENSG00000196565	TCAAGAGGTCATCTCGTGGC	chr6:31817239-31817580	92	78656	TRUE	0.2	-0.129220543888492	FALSE
ENSG00000196565	AAACTCCCACGTCCATTAAT	chr6:31919609-31920093	147	78601	TRUE	0.2	-0.105046788300093	FALSE
ENSG00000196565	GGACCAAGAGATCTTCAGCC	chr6:31940351-31941119	140	78608	TRUE	0.2	0.0850431907500901	FALSE
ENSG00000196565	CTCGATCCCGCTCCCGATCT	chr6:31952857-31954856	122	78626	TRUE	0.2	0.121730389378383	FALSE
ENSG00000196565	CTCCACTCCCAGTTCGGTAC	chr6:31982300-31983140	118	78630	TRUE	0.2	-0.077679003431637	FALSE
ENSG00000196565	GGTCTTCTGCCCGTTACACA	chr6:32063032-32065131	145	78603	TRUE	0.2	0.0999835826644233	FALSE
ENSG00000196565	CGTGTCACGTGTACTGGTGG	chr6:32108025-32109567	125	78623	TRUE	0.2	-0.0894910678760219	FALSE
ENSG00000196565	CACGTGTCTCTCTGGCGATC	chr6:32146482-32148481	119	78629	TRUE	0.2	0.105750663670316	FALSE
ENSG00000196565	TAACGCAGACGCCTCCGTTC	chr6:32166448-32169512	90	78658	TRUE	0.2	0.107422338147492	FALSE
ENSG00000196565	ACCGTCCGTGCGCGCGGGAA	chr6:32195422-32196819	200	78548	TRUE	0.2	-0.092829234702446	FALSE
ENSG00000196565	GACATCGAAGTGAGTGGGGT	chr6:32212080-32212272	80	78668	TRUE	0.2	-0.119656111377264	FALSE
ENSG00000196565	GCAGCCAAAAGAAAGTTATG	chr6:32857713-32857900	142	78606	TRUE	0.2	-0.0673374272723155	FALSE
ENSG00000198563	CTCAGGAACATGCTGTGGAG	chr6:29769292-29769656	115	78313	TRUE	0.2	0.0757884746066728	FALSE
ENSG00000198563	GGAGTACCCGGGCCGTCCGT	chr6:29827334-29828897	131	78297	TRUE	0.2	0.0847617431213097	FALSE
ENSG00000198563	ACGGCTCTTCTGCCCCGGTC	chr6:29863832-29864500	139	78289	TRUE	0.2	0.0727928399130353	FALSE
ENSG00000198563	CGTATCGTCCACGTAGCCGA	chr6:29887280-29888879	131	78297	TRUE	0.2	-0.0652860625595282	FALSE
ENSG00000198563	TACCAAACCTCTCCCCCTGC	chr6:30037221-30037673	126	78302	TRUE	0.2	0.0705751177946325	FALSE
ENSG00000198563	GGACGCTGTTTCGACACTGC	chr6:30163042-30164114	123	78305	TRUE	0.2	-0.0648048681225166	FALSE
ENSG00000198563	TCAGCCTTTCAGCGTAAGGC	chr6:30171513-30172632	113	78315	TRUE	0.2	0.0804582063541335	FALSE
ENSG00000198563	AAGCTCCATTAATGCTTCAA	chr6:30238308-30239117	106	78322	TRUE	0.2	-0.0419929189610717	FALSE
ENSG00000198563	TTGCTATAGGAACAGCCAGT	chr6:30543023-30543229	77	78351	TRUE	0.2	0.0772440560153034	FALSE
ENSG00000198563	AGAAGTCCGGAAATGCTACC	chr6:30682482-30683008	119	78309	TRUE	0.2	0.0777578185506145	FALSE
ENSG00000198563	CAGGGTAAACAAAGTAAACT	chr6:30765581-30765804	103	78325	TRUE	0.2	0.084528487102264	FALSE
ENSG00000198563	GTCAATTGCACTTGGAGGCA	chr6:30766589-30766750	284	78144	TRUE	0.2	-0.0612811419309383	FALSE
ENSG00000198563	GCAATTCCCCTAGTCAGCCC	chr6:30810746-30811218	119	78309	TRUE	0.2	-0.0865566701220444	FALSE
ENSG00000198563	ATGATAGCCCTTGACATGCC	chr6:30839707-30840061	146	78282	TRUE	0.2	-0.0774913436910722	FALSE
ENSG00000198563	CCGATAAGTTTATCAAGGCC	chr6:30877493-30878082	82	78346	TRUE	0.2	0.080533339930775	FALSE
ENSG00000198563	TTGAATAGAAGATTAAGACC	chr6:30974571-30974809	78	78350	TRUE	0.2	-0.112557724294744	FALSE
ENSG00000198563	CACTCCCTGTGAGCTCTCCA	chr6:31009816-31010085	163	78265	TRUE	0.2	-0.0698660579343544	FALSE
ENSG00000198563	CGCCCCCAGACCTTAACCAA	chr6:31131382-31133381	116	78312	TRUE	0.2	-0.0840256046585997	FALSE
ENSG00000198563	GGACAGGAGGCCAGAAGGCT	chr6:31152858-31153057	77	78351	TRUE	0.2	0.0712066589756919	FALSE
ENSG00000198563	GGAGCTGAGATACGCCTACC	chr6:31200382-31203181	135	78293	TRUE	0.2	-0.0757469351618827	FALSE
ENSG00000198563	CCCACTGAGGAGCCAGCTGT	chr6:31202775-31203156	116	78312	TRUE	0.2	-0.0753351597130529	FALSE
ENSG00000198563	TCAGCCAGGACACAGTGGCC	chr6:31225249-31225486	105	78323	TRUE	0.2	0.0728107117789878	FALSE
ENSG00000198563	CCGGGTACTTGAAGGCCGCC	chr6:31307531-31309242	257	78171	TRUE	0.2	-0.0632673799254095	FALSE
ENSG00000198563	AGGCGTACTGGTCATGCCCG	chr6:31355791-31357656	104	78324	TRUE	0.2	-0.0885995829933943	FALSE
ENSG00000198563	GGGGTATAAGGCAAGTGCTG	chr6:31400530-31400962	207	78221	TRUE	0.2	-0.0561331552887308	FALSE
ENSG00000198563	TTGGGGTGGGGAGCTGTCCA	chr6:31486082-31486696	162	78266	TRUE	0.2	-0.0452231037863986	FALSE
ENSG00000198563	TGCCCACCAGGACCGCCATG	chr6:31548048-31548524	324	78104	TRUE	0.2	0.0503864801777767	FALSE
ENSG00000198563	GATTAGTTATAGGCCTCTTA	chr6:31563051-31563662	92	78336	TRUE	0.2	0.069348718540085	FALSE
ENSG00000198563	GGCTGGAAAGTCCGTATACT	chr6:31570582-31572581	104	78324	TRUE	0.2	-0.0820840462844741	FALSE
ENSG00000198563	GCGTCACATTCGTCGGTGTG	chr6:31651695-31653469	108	78320	TRUE	0.2	0.0753384117080573	FALSE
ENSG00000198563	TTCCTGCATACAACCACCCC	chr6:31686527-31686872	110	78318	TRUE	0.2	0.0792393618308114	FALSE
ENSG00000198563	TTACTCCTCCTGGTACATGC	chr6:31713909-31714678	121	78307	TRUE	0.2	0.0786022683774696	FALSE
ENSG00000198563	CTGGACACCACGGGCAGCAT	chr6:31772888-31773174	135	78293	TRUE	0.2	0.0539259606433848	FALSE
ENSG00000198563	CAAAAAGTTGTTGATATGAC	chr6:31908818-31909158	75	78353	TRUE	0.2	-0.143238183834874	FALSE
ENSG00000198563	GTATCTCCCTACCGATCATT	chr6:31945607-31951356	144	78284	TRUE	0.2	0.0622088798268066	FALSE
ENSG00000198563	GCTGTCCAGAACAGCCCTAA	chr6:31952224-31952653	123	78305	TRUE	0.2	0.0598340752871485	FALSE
ENSG00000198563	CTACTCAAGGGGCGTGATCA	chr6:32055182-32057181	157	78271	TRUE	0.2	0.064371891798034	FALSE
ENSG00000198563	GGGCCCATCGATCACTAGCC	chr6:32087832-32091781	94	78334	TRUE	0.2	-0.0679627950491675	FALSE
ENSG00000198563	GTGTGCGAGGACGGCTACTC	chr6:32095446-32097270	104	78324	TRUE	0.2	-0.0821766861022621	FALSE
ENSG00000198563	GAGGGTCCGTCTAGAGATCC	chr6:32097157-32099156	217	78211	TRUE	0.2	-0.0532725369193074	FALSE
ENSG00000198563	AGGACATAGGAGCATTCGCT	chr6:32108025-32109567	140	78288	TRUE	0.2	0.0681013193702942	FALSE
ENSG00000198563	ATTGCCGGGCGTCTGTTCCG	chr6:32152952-32155097	115	78313	TRUE	0.2	0.101520712692165	FALSE
ENSG00000198563	CGTTGGTGCGTCAACGTGGT	chr6:32152952-32155097	56	78372	TRUE	0.2	-0.107475327719643	FALSE
ENSG00000198563	GGTCGCTGAGAGATTCGATC	chr6:32166448-32169512	174	78254	TRUE	0.2	-0.0651894439477045	FALSE
ENSG00000198563	TAGTCAAGCTCCTTTCGTGG	chr6:32473155-32474197	199	78229	TRUE	0.2	-0.0605193867748004	FALSE
ENSG00000198563	GGAACACGAAATCCTCTGCG	chr6:32664796-32665308	98	78330	TRUE	0.2	-0.053862522245852	FALSE
ENSG00000198563	CCTGTTGCCTGGACTGTAGA	chr6:32692104-32692347	133	78295	TRUE	0.2	0.0813360318238661	FALSE
ENSG00000198563	GTAAGAGAGGAGATTTGTAC	chr6:32785828-32786407	108	78320	TRUE	0.2	0.0814189370180278	FALSE
ENSG00000198563	GGCTCCAAGAGCGAAAACGC	chr6:32853059-32854603	71	78357	TRUE	0.2	-0.112506368283822	FALSE
ENSG00000198563	AAAGATTTATAATTACAAAT	chr6:32885752-32886155	115	78313	TRUE	0.2	0.0507852866258878	FALSE
ENSG00000198563	AGGATATGGTTTACTAGCTC	chr6:32940624-32941835	77	78351	TRUE	0.2	0.0954317395276254	FALSE
ENSG00000198563	CCAGTTTGAAGCAGGGCCTA	chr6:33051226-33051462	121	78307	TRUE	0.2	0.0904977190137655	FALSE
ENSG00000204231	GGGTCCAGGGGTAAACAACG	chr11:5269651-5269865	49	37932	TRUE	0.2	-0.229734516117978	FALSE
ENSG00000204231	GGTGCCTGGTCTTTAGGGGT	chr6:29759411-29759982	41	37940	TRUE	0.2	-0.263472726171423	FALSE
ENSG00000204231	GCCATGGTAACCATGCCCTC	chr6:29769292-29769656	56	37925	TRUE	0.2	0.211010427524999	FALSE
ENSG00000204231	TCACCCACCTGGATGCGACC	chr6:29813800-29815780	71	37910	TRUE	0.2	-0.181592226919009	FALSE
ENSG00000204231	TCCCTCATCTGTACCGCCTC	chr6:29850094-29850626	45	37936	TRUE	0.2	-0.231249162810025	FALSE
ENSG00000204231	ACGGTGGTTGGGGAACGTTA	chr6:30127137-30128131	44	37937	TRUE	0.2	-0.217322764755392	FALSE
ENSG00000204231	GTCTGGCAGATGTACCCCCA	chr6:30288810-30289200	84	37897	TRUE	0.2	0.190041279893784	FALSE
ENSG00000204231	CCAGTGCTGGTGGTGCTCAA	chr6:30363554-30363784	181	37800	TRUE	0.2	0.122917251541802	FALSE
ENSG00000204231	GGACGAGCCAACCAATAACC	chr6:30590211-30591236	63	37918	TRUE	0.2	0.183117876411432	FALSE
ENSG00000204231	GAGCTACAGACCGAGCTGAA	chr6:30935143-30935338	90	37891	TRUE	0.2	-0.170297553717858	FALSE
ENSG00000204231	GATGCCCAGGATGAGCTTTA	chr6:31283611-31283788	92	37889	TRUE	0.2	0.180518424428311	FALSE
ENSG00000204231	CCGAGGGCCGCGTCTGCAAT	chr6:31355791-31357656	77	37904	TRUE	0.2	0.202960380890387	FALSE
ENSG00000204231	GAAAAAGATGCTCCTGACAT	chr6:31441114-31441278	76	37905	TRUE	0.2	0.178280077811115	FALSE
ENSG00000204231	AGCAGGTCACAGGCCTAGGT	chr6:31508898-31509553	55	37926	TRUE	0.2	-0.202507352633619	FALSE
ENSG00000204231	TGGCAGGGCCACCTCACTTC	chr6:31511215-31511680	65	37916	TRUE	0.2	0.213990420511915	FALSE
ENSG00000204231	TAGGAATGTCCACCACACAT	chr6:31578384-31578819	56	37925	TRUE	0.2	-0.21312978230722	FALSE
ENSG00000204231	TCTCGCGAAGTCCACCATAT	chr6:31580665-31581864	129	37852	TRUE	0.2	-0.114240842851445	FALSE
ENSG00000204231	GATAAAGGTTATGCCTAGGG	chr6:31613382-31615931	30	37951	TRUE	0.2	-0.292432711793381	FALSE
ENSG00000204231	TTAAGGGACACACTACCTAA	chr6:31638882-31641381	52	37929	TRUE	0.2	-0.203183517547636	FALSE
ENSG00000204231	CTTCTTGCAGCGCTACTACG	chr6:31644432-31646581	85	37896	TRUE	0.2	0.158237401420751	FALSE
ENSG00000204231	TCCTCGAATTATTTCGGGGA	chr6:31682877-31683871	65	37916	TRUE	0.2	0.207110949787226	FALSE
ENSG00000204231	ACTGAAGATGCAATAGTCAT	chr6:31851673-31852487	72	37909	TRUE	0.2	0.208251824716611	FALSE
ENSG00000204231	CGGGATGTCACTACTCACTC	chr6:31852624-31853075	47	37934	TRUE	0.2	-0.224677045764236	FALSE
ENSG00000204231	TGTCGAAGGGCACGGATGCA	chr6:31937857-31939856	67	37914	TRUE	0.2	0.220482665897834	FALSE
ENSG00000204231	AAGGGACCTCGATTCCCTCT	chr6:31940351-31941119	54	37927	TRUE	0.2	-0.213084524177627	FALSE
ENSG00000204231	ACAGCCCTAAGGGTTGCCAC	chr6:31952224-31952653	79	37902	TRUE	0.2	-0.187596368769639	FALSE
ENSG00000204231	GCCTTCACTTGCGCGACCAC	chr6:32195422-32196819	57	37924	TRUE	0.2	-0.218552420519177	FALSE
ENSG00000204231	GGCGTGACATCGAAGTGAGT	chr6:32212080-32212272	68	37913	TRUE	0.2	-0.179540232621233	FALSE
ENSG00000204231	AAACAGTTGTCTTGTTAAGT	chr6:32473155-32474197	35	37946	TRUE	0.2	-0.269643253023776	FALSE
ENSG00000204231	ATTTCCATCTCGTTCACCAC	chr6:32609751-32610407	57	37924	TRUE	0.2	-0.193638847166482	FALSE
ENSG00000204231	TCTATAACCGCGAGGAGTAC	chr6:32761119-32761904	60	37921	TRUE	0.2	0.203916402141756	FALSE
ENSG00000204231	CCCACCTCCCGAGGTCCTAC	chr6:32829550-32829856	76	37905	TRUE	0.2	0.169832236077334	FALSE
ENSG00000204231	TACACTTACTCCAGTCCCGA	chr6:32937142-32937447	111	37870	TRUE	0.2	-0.143635447628686	FALSE
ENSG00000204231	GCTTTCCTGCTGAGTCTCCG	chr6:33073469-33073887	82	37899	TRUE	0.2	0.188251734037411	FALSE
ENSG00000204231	CGTCATCTTAAGTGCATCAC	chr6:33075566-33076192	55	37926	TRUE	0.2	0.215341478901671	FALSE
ENSG00000204231	GGAAAAGAAGGACTCGCTAA	chr6:33075566-33076192	70	37911	TRUE	0.2	0.161848713666518	FALSE
ENSG00000204231	AGAAGGCAACTAGAACAAAC	chr6:33082767-33083042	59	37922	TRUE	0.2	0.203095244509682	FALSE
ENSG00000204231	GCTCTTAGGCTCCTCCTTCT	chr6:33136422-33136837	73	37908	TRUE	0.2	0.159076567144873	FALSE
ENSG00000204248	TTCCCTCCCTGTCGGCAGGG	chr6:31057464-31057857	3	490	TRUE	0.2	1.21752832173559	FALSE
ENSG00000204248	GGTGAGTCCACAGGGAAGCG	chr6:31125080-31125417	3	490	TRUE	0.2	1.31023983224062	FALSE
ENSG00000204248	GGGACCCACCTTCCAATCTG	chr6:31738650-31738862	4	489	TRUE	0.2	0.999852704711134	FALSE
ENSG00000204248	TGCAGCCGCCTATTATCACT	chr6:31952857-31954856	4	489	TRUE	0.2	0.991496127282613	FALSE
ENSG00000204248	GCCAACAAGAATGGCTGTCT	chr6:33014769-33015436	4	489	TRUE	0.2	1.15307934930499	FALSE
ENSG00000204256	TCAAAGCAAGGCAAGCTTTG	chr12:7789365-7789670	79	63144	TRUE	0.2	-0.140008822185586	FALSE
ENSG00000204256	TGACTTTCCGGTTGGAGGAG	chr6:29705703-29706028	90	63133	TRUE	0.2	0.155036726617372	FALSE
ENSG00000204256	AGAAACCCAGGCGCATAAGA	chr6:29737737-29738687	99	63124	TRUE	0.2	-0.139061330439212	FALSE
ENSG00000204256	CCTTTACACCAGGGAGCTTC	chr6:29758038-29758251	113	63110	TRUE	0.2	0.128113092582383	FALSE
ENSG00000204256	ACTGATGTTGATGGAGTCGA	chr6:29834676-29835312	90	63133	TRUE	0.2	0.142933261896138	FALSE
ENSG00000204256	CTTCTAGGGTGACATAACTG	chr6:30156222-30156550	162	63061	TRUE	0.2	0.110355592220152	FALSE
ENSG00000204256	CACCCTATGGCGGATTTGGT	chr6:30357430-30358526	68	63155	TRUE	0.2	-0.129090954093806	FALSE
ENSG00000204256	CCTCCCTGGCGTTTCCTCGC	chr6:30463701-30464128	103	63120	TRUE	0.2	0.130246555006459	FALSE
ENSG00000204256	CTGATTTGCAATTGACTTGT	chr6:30464762-30464931	97	63126	TRUE	0.2	0.142704699167265	FALSE
ENSG00000204256	TATGCTACTGTACCATGCCT	chr6:30532361-30533007	121	63102	TRUE	0.2	0.107420077096667	FALSE
ENSG00000204256	ATGCGCAGTAACTCCCGCAG	chr6:30570784-30571978	71	63152	TRUE	0.2	-0.16068430802137	FALSE
ENSG00000204256	GGGATTTCTCTCCTGATGGC	chr6:30682129-30682401	71	63152	TRUE	0.2	0.131560962942812	FALSE
ENSG00000204256	CACAGAGCAGCAGTTCTGCA	chr6:30684704-30684912	95	63128	TRUE	0.2	-0.139855042734568	FALSE
ENSG00000204256	GTCGATGCCGGTCATGTACC	chr6:30719778-30720487	55	63168	TRUE	0.2	-0.166480028143232	FALSE
ENSG00000204256	CACTCTGGACAGACTCCCAG	chr6:30766589-30766750	111	63112	TRUE	0.2	-0.127241822354293	FALSE
ENSG00000204256	TCTGTCCAGAGTGTGTGCAA	chr6:30766589-30766750	90	63133	TRUE	0.2	-0.14494343113763	FALSE
ENSG00000204256	TCCAGATAGCTGACGTCACC	chr6:30781581-30782706	93	63130	TRUE	0.2	-0.162557198412996	FALSE
ENSG00000204256	CCACCGGCCTGCTTGCAGGA	chr6:30793355-30794059	118	63105	TRUE	0.2	0.114181375387245	FALSE
ENSG00000204256	GGCTGGTATTACCTAAGTGC	chr6:30844980-30845510	63	63160	TRUE	0.2	-0.147106087774513	FALSE
ENSG00000204256	TCATTCTGGCTAGGAGCGGG	chr6:30872366-30873391	69	63154	TRUE	0.2	-0.191124721876417	FALSE
ENSG00000204256	TTGACAAAGAAATGCCCTTC	chr6:30974571-30974809	87	63136	TRUE	0.2	-0.135989276243119	FALSE
ENSG00000204256	ATGATCTGGGTGTTGCTGGC	chr6:31227161-31227587	55	63168	TRUE	0.2	-0.181245845589857	FALSE
ENSG00000204256	GGGACTGCGGAGACGCTGAT	chr6:31270985-31272710	112	63111	TRUE	0.2	0.133342111255996	FALSE
ENSG00000204256	GAACAGACCTCCCAGAAGAA	chr6:31321905-31322115	127	63096	TRUE	0.2	0.111318531478615	FALSE
ENSG00000204256	GACCCCCACCTTGCTCGAGG	chr6:31414179-31414776	152	63071	TRUE	0.2	0.112268040075027	FALSE
ENSG00000204256	GGTGGATGGGATGATACCTA	chr6:31474771-31475258	107	63116	TRUE	0.2	0.13737439699737	FALSE
ENSG00000204256	TGTCAGGGACCACAACTTTG	chr6:31515513-31516701	209	63014	TRUE	0.2	0.102788011136895	FALSE
ENSG00000204256	GTGGACATTCCTATCCCCAT	chr6:31578384-31578819	126	63097	TRUE	0.2	0.123778902424717	FALSE
ENSG00000204256	TGTGGTTGTTCCGGTAGCTT	chr6:31598439-31599041	114	63109	TRUE	0.2	0.143691595474019	FALSE
ENSG00000204256	TCGTCTAGGAATTGCTATGG	chr6:31613382-31615931	123	63100	TRUE	0.2	0.129281244084381	FALSE
ENSG00000204256	AGAGAGGAGGCGCTCAAAAT	chr6:31687457-31687620	121	63102	TRUE	0.2	0.135130727558184	FALSE
ENSG00000204256	TTCACGAACAATTCGACCTG	chr6:31736254-31736691	100	63123	TRUE	0.2	-0.137345150870492	FALSE
ENSG00000204256	AGCTGGAGGAGCTGGGTGTG	chr6:31736414-31736521	198	63025	TRUE	0.2	0.0821335703140111	FALSE
ENSG00000204256	TAGTTTACCAAGCCCAGGAA	chr6:31738650-31738862	151	63072	TRUE	0.2	0.108494265764255	FALSE
ENSG00000204256	AGACCTACCAGAAAAGCAAT	chr6:31745203-31745428	136	63087	TRUE	0.2	0.11178248191658	FALSE
ENSG00000204256	AGGGGCTCAGCCTCTTTGGT	chr6:31745203-31745428	86	63137	TRUE	0.2	0.145307071050096	FALSE
ENSG00000204256	GTCACCATCACCACGGAATC	chr6:31765928-31766802	128	63095	TRUE	0.2	0.120852290179627	FALSE
ENSG00000204256	GACCTGCTTGGCGAGAGCGC	chr6:31933313-31934377	142	63081	TRUE	0.2	0.124867664478424	FALSE
ENSG00000204256	GTGATGGCCGACCGTATGCT	chr6:31978820-31980627	176	63047	TRUE	0.2	0.101315551424458	FALSE
ENSG00000204256	CAAAACTTTCCAATGATATT	chr6:31989275-31989852	113	63110	TRUE	0.2	-0.14325357196998	FALSE
ENSG00000204256	CTGAAGCTATGGTCAACCCC	chr6:32063032-32065131	106	63117	TRUE	0.2	-0.118848735419201	FALSE
ENSG00000204256	GAGTTACTCCCCCCCGCCCA	chr6:32244547-32245969	126	63097	TRUE	0.2	-0.103376580271597	FALSE
ENSG00000204256	TAATGCACAAATTGAACCAA	chr6:32475226-32476196	104	63119	TRUE	0.2	-0.146973707986207	FALSE
ENSG00000204256	GGTTATAGATGTCTCTGTGC	chr6:32521797-32522141	60	63163	TRUE	0.2	0.190507245016214	FALSE
ENSG00000204256	TCTCGATCGCCATCTGGCGG	chr6:32796677-32797916	114	63109	TRUE	0.2	-0.119346809763301	FALSE
ENSG00000204256	CGTGCAGGGAGCCACAGGCC	chr6:33029981-33030179	96	63127	TRUE	0.2	0.139991195055503	FALSE
ENSG00000204256	GGGAGACATTTCACGTCTCA	chr6:33116430-33118817	126	63097	TRUE	0.2	0.113423300157786	FALSE
ENSG00000204256	CCACCAACGGTGTAGCTTAG	chr6:33136422-33136837	93	63130	TRUE	0.2	-0.133368817860317	FALSE
ENSG00000204256	GATGAGCGAGCAGTCGACTC	chr6:33192035-33193499	103	63120	TRUE	0.2	-0.132924787467518	FALSE
ENSG00000204257	GGGACCGCGGCGGCACCGAT	chr6:29887280-29888879	6	2038	TRUE	0.2	0.736570542431052	FALSE
ENSG00000204257	GGCAACAATGCTCCACCTTC	chr6:30130716-30131520	7	2037	TRUE	0.2	0.726953683441355	FALSE
ENSG00000204257	GACCTTAGCCAGGTTAGTGT	chr6:30598724-30599913	4	2040	TRUE	0.2	0.911262154526636	FALSE
ENSG00000204257	ACTTGACCAAGTTTCTAGGG	chr6:30614891-30615577	5	2039	TRUE	0.2	0.929411551298357	FALSE
ENSG00000204257	ATGCGGGATCAGAGCCCCAA	chr6:30685474-30685641	5	2039	TRUE	0.2	0.899852727338622	FALSE
ENSG00000204257	TTTCCCCCGACCCGCCTCGG	chr6:30686482-30687998	4	2040	TRUE	0.2	-0.901246847831471	FALSE
ENSG00000204257	CACTTTGCCGGCCTGTTCAG	chr6:30819960-30820556	12	2032	TRUE	0.2	0.466109576318079	FALSE
ENSG00000204257	ATGAGTGGCATTGGTCCCTA	chr6:30821832-30824781	3	2041	TRUE	0.2	-0.954213950784344	FALSE
ENSG00000204257	GAGCTCAAGGTTCAGACTAA	chr6:30829685-30830050	6	2038	TRUE	0.2	0.709851862366555	FALSE
ENSG00000204257	AGCACAATAGGCAGCCTGCT	chr6:30838353-30838890	8	2036	TRUE	0.2	0.819455580681213	FALSE
ENSG00000204257	ACTGTGGTGGTCAGCAAAGG	chr6:30972056-30972234	3	2041	TRUE	0.2	-1.06678880890431	FALSE
ENSG00000204257	TTGAGGGTGGAGTCTCAAGG	chr6:31042790-31043131	7	2037	TRUE	0.2	0.728965478679457	FALSE
ENSG00000204257	AAATGCTGCAAGAATGGGGT	chr6:31389100-31389716	3	2041	TRUE	0.2	0.980489473302668	FALSE
ENSG00000204257	TAACATGGGTTGTCTGTTCT	chr6:31558756-31559619	5	2039	TRUE	0.2	0.815844633499608	FALSE
ENSG00000204257	CCTGAGCCCATAGTACTGTG	chr6:31710646-31710912	4	2040	TRUE	0.2	-0.920230039415385	FALSE
ENSG00000204257	TTGCTCAACAGATTTGCCAG	chr6:31738650-31738862	13	2031	TRUE	0.2	0.487781565146027	FALSE
ENSG00000204257	ATACCAAAGTCTCGGAGTGA	chr6:32063032-32065131	5	2039	TRUE	0.2	0.931054549152808	FALSE
ENSG00000204257	CCGCATGCGCAGTTGGAAGT	chr6:32085866-32086089	5	2039	TRUE	0.2	0.953940281413413	FALSE
ENSG00000204257	CTTATCGATGATTGACGCCG	chr6:32166448-32169512	5	2039	TRUE	0.2	0.829267360067183	FALSE
ENSG00000204257	CCTCAGTGACGCGAGGCACA	chr6:32483958-32484937	5	2039	TRUE	0.2	0.847686716994418	FALSE
ENSG00000204257	CGGCGGGGAGCAGAGATTTA	chr6:33009235-33009931	7	2037	TRUE	0.2	0.854382675239322	FALSE
ENSG00000204257	GTTCATTTCCGTCTCCAATT	chr6:33123471-33124880	6	2038	TRUE	0.2	0.709432935257169	FALSE
ENSG00000204257	AGGGCGCCCTGTGTATCCCA	chr6:33178894-33179564	7	2037	TRUE	0.2	0.766034787175116	FALSE
ENSG00000204264	GAGGCTGTCCTGGGTCTTTA	chr6:29759411-29759982	21	8363	TRUE	0.2	0.375776568761182	FALSE
ENSG00000204264	CTATACAGGTTTCTGCTCCT	chr6:30047199-30047568	15	8369	TRUE	0.2	0.410223888907879	FALSE
ENSG00000204264	AGCTAGAAAGTATCACGTTA	chr6:30162341-30162709	4	8380	TRUE	0.2	-0.680729715714175	FALSE
ENSG00000204264	CCTCCCCACTTCGATACCCT	chr6:30396705-30398221	13	8371	TRUE	0.2	-0.393430018950751	FALSE
ENSG00000204264	GCGGGAAGTCCATTTACCAA	chr6:30541492-30542052	8	8376	TRUE	0.2	-0.810803301769799	FALSE
ENSG00000204264	AGCCAGGATAGGACTGTTCT	chr6:30598724-30599913	17	8367	TRUE	0.2	0.567319645217361	FALSE
ENSG00000204264	CGGCCAGTGTGCACCCGGTT	chr6:30646848-30648070	13	8371	TRUE	0.2	0.383977171745411	FALSE
ENSG00000204264	CTCGATCCCTCCCGCTCACC	chr6:30690559-30691273	26	8358	TRUE	0.2	0.387298783970183	FALSE
ENSG00000204264	TGAATCAGGCCTAGAAGACC	chr6:30793355-30794059	9	8375	TRUE	0.2	-0.830141169342641	FALSE
ENSG00000204264	GAATATTTCAACTTCTGTGC	chr6:30838353-30838890	7	8377	TRUE	0.2	-0.835830264676257	FALSE
ENSG00000204264	GACCGGGTGCCGCAAAGCAA	chr6:31016738-31017365	26	8358	TRUE	0.2	0.38085480032658	FALSE
ENSG00000204264	CAGCCTGGGAGTTCAGTGGG	chr6:31092821-31093433	9	8375	TRUE	0.2	-0.675603361790635	FALSE
ENSG00000204264	GCGCGGGTAGATCCGAAACG	chr6:31157866-31159144	14	8370	TRUE	0.2	-0.554755362889377	FALSE
ENSG00000204264	CAACTTCATAAGCACGGCCA	chr6:31403053-31404177	11	8373	TRUE	0.2	-0.771818753293022	FALSE
ENSG00000204264	CTCCACCACCAGTGGCGCTG	chr6:31475434-31475678	11	8373	TRUE	0.2	-0.415202070230723	FALSE
ENSG00000204264	AGAAGCCCCTCAGTGTGACT	chr6:31515513-31516701	13	8371	TRUE	0.2	-0.582561626640301	FALSE
ENSG00000204264	TGAGCTGTCCAACGGCCACC	chr6:31528277-31530194	19	8365	TRUE	0.2	0.346870077072215	FALSE
ENSG00000204264	GAAGAAGACTATCGTAGGAT	chr6:31546358-31547231	14	8370	TRUE	0.2	0.558059121652053	FALSE
ENSG00000204264	CAGGTCATTGTCTTCCAAAG	chr6:31551431-31551649	23	8361	TRUE	0.2	-0.356122197878691	FALSE
ENSG00000204264	GCGCGAGCACTAGGATCTGT	chr6:31664701-31666410	24	8360	TRUE	0.2	0.464933871637859	FALSE
ENSG00000204264	ACATCTCTAGCGCGAGGCCC	chr6:31734684-31735403	5	8379	TRUE	0.2	-1.18091745739156	FALSE
ENSG00000204264	TGAGAGGAGGGTTTAGACAC	chr6:31764314-31764571	7	8377	TRUE	0.2	-0.787073672731405	FALSE
ENSG00000204264	ACACTGAATGGGGAACACGT	chr6:31776485-31778192	9	8375	TRUE	0.2	-0.798413824548989	FALSE
ENSG00000204264	CCAGCCCGATCAAGAATTGG	chr6:31821242-31822577	25	8359	TRUE	0.2	0.433943232457056	FALSE
ENSG00000204264	GTCACTCTCGAAAGACGAAG	chr6:31826877-31828644	10	8374	TRUE	0.2	-0.69611244769179	FALSE
ENSG00000204264	AACACCCAGGACGGAAGCAC	chr6:31997498-31998270	20	8364	TRUE	0.2	0.483085667152776	FALSE
ENSG00000204264	ACTTGCGGCCGGCATCCAGA	chr6:32069521-32070330	21	8363	TRUE	0.2	-0.418024710868058	FALSE
ENSG00000204264	CGGGCACCCGCATGCGCAGT	chr6:32085866-32086089	23	8361	TRUE	0.2	-0.404846759101912	FALSE
ENSG00000204264	CCAACTACGGACACCCGGTC	chr6:32129978-32130841	9	8375	TRUE	0.2	-0.585890711332283	FALSE
ENSG00000204264	CACGTGTCTCTCTGGCGATC	chr6:32146482-32148481	10	8374	TRUE	0.2	-0.673706512097632	FALSE
ENSG00000204264	AATTCTTGGTTCCAACTTAG	chr6:32195086-32195317	37	8347	TRUE	0.2	0.276288071139898	FALSE
ENSG00000204264	CACAGACCTGTGAGACTTGA	chr6:32397672-32397840	16	8368	TRUE	0.2	0.541111948323049	FALSE
ENSG00000204264	CTCAGAGTCTGTCCAATCCT	chr6:33112210-33112672	13	8371	TRUE	0.2	-0.354647876294677	FALSE
ENSG00000204264	GGCTCTGTAATTACACGGGG	chr6:33192035-33193499	17	8367	TRUE	0.2	0.507866379865893	FALSE
ENSG00000204267	AGTTAACGCGAAGCTGCTTG	chr4:112515941-112516776	23	12304	TRUE	0.2	0.435689132043366	FALSE
ENSG00000204267	GACAGGGCTCTGCATACAAG	chr6:29702283-29703026	22	12305	TRUE	0.2	0.347442757081993	FALSE
ENSG00000204267	CCAGCTTGCTTACGATGGCA	chr6:29791892-29793373	24	12303	TRUE	0.2	0.349661263326945	FALSE
ENSG00000204267	CAGGGGATCTTCTTCGCCTG	chr6:29812946-29813558	17	12310	TRUE	0.2	-0.456349000831801	FALSE
ENSG00000204267	AGCCCCTCTGGACTGTGTGT	chr6:30121511-30121989	14	12313	TRUE	0.2	-0.4549726814872	FALSE
ENSG00000204267	TGCTAATGCTTATAGCAGAC	chr6:30169716-30170337	9	12318	TRUE	0.2	-0.549113083309736	FALSE
ENSG00000204267	TGTCACGCAAACTAGGTTTG	chr6:30360164-30360578	28	12299	TRUE	0.2	0.314266065184602	FALSE
ENSG00000204267	TTCCACTGCAGGCCCTTACT	chr6:30363554-30363784	18	12309	TRUE	0.2	-0.431243788252567	FALSE
ENSG00000204267	TGCTCCACTGATCCCTACTC	chr6:30444058-30444398	25	12302	TRUE	0.2	0.424930015055203	FALSE
ENSG00000204267	CTCCTCCAGTACCGAACTCT	chr6:30678987-30679540	18	12309	TRUE	0.2	0.401435682639864	FALSE
ENSG00000204267	GGTGGGATTCGAGAACATGT	chr6:30763624-30764557	27	12300	TRUE	0.2	-0.367137371714943	FALSE
ENSG00000204267	TAGGGAATGTCCATCCCCTG	chr6:30802576-30803273	31	12296	TRUE	0.2	-0.291509461710892	FALSE
ENSG00000204267	GTGCCGAGTGTGCAGTGGTC	chr6:30840712-30841135	14	12313	TRUE	0.2	-0.467300688528733	FALSE
ENSG00000204267	AAAAGGGATGAGGTATGACG	chr6:30842041-30842500	26	12301	TRUE	0.2	0.312608695071365	FALSE
ENSG00000204267	ATCAGAGCCATATCAACAGA	chr6:30844980-30845510	21	12306	TRUE	0.2	0.40003467309956	FALSE
ENSG00000204267	TGAAGGGTTATTTATGCAGC	chr6:31001216-31001927	13	12314	TRUE	0.2	-0.514702565123385	FALSE
ENSG00000204267	TGGGCACTGATCCTTTGTGA	chr6:31111005-31111190	30	12297	TRUE	0.2	0.316107682222164	FALSE
ENSG00000204267	ACCCCTCTTATCTTGCGAGG	chr6:31126809-31127048	13	12314	TRUE	0.2	-0.474175782685496	FALSE
ENSG00000204267	ACCTGTCTCCGAATCCGTCG	chr6:31196931-31198563	24	12303	TRUE	0.2	0.382102843410633	FALSE
ENSG00000204267	AAGGCGCCGCGGAGGAACTC	chr6:31307531-31309242	11	12316	TRUE	0.2	-0.491544759224522	FALSE
ENSG00000204267	GCTGTCGAACCTCACGAACT	chr6:31355791-31357656	18	12309	TRUE	0.2	-0.393773241357458	FALSE
ENSG00000204267	TCTGGCGTAAAGTGACTGCT	chr6:31416045-31417027	32	12295	TRUE	0.2	0.327700051053279	FALSE
ENSG00000204267	GGCCAAAGCACCTTTAGATG	chr6:31525859-31526473	24	12303	TRUE	0.2	0.358273999659426	FALSE
ENSG00000204267	GAAAGCGACGTTCTCGGCGT	chr6:31548048-31548524	13	12314	TRUE	0.2	-0.510601554436891	FALSE
ENSG00000204267	CGCGGCTGAGCCCCGACTAA	chr6:31619900-31621361	17	12310	TRUE	0.2	-0.413727699755309	FALSE
ENSG00000204267	TTCCCCTGCGGAGTATGTCG	chr6:31644432-31646581	15	12312	TRUE	0.2	-0.489295910773734	FALSE
ENSG00000204267	TGCTGCTCGAGCGGGCCAGG	chr6:31663939-31664258	29	12298	TRUE	0.2	-0.374364445375553	FALSE
ENSG00000204267	AATAGCGTCCTACTTCCCGG	chr6:31680584-31681602	23	12304	TRUE	0.2	-0.343764892623116	FALSE
ENSG00000204267	TGCACAGTTGTGATAACAGT	chr6:31686527-31686872	10	12317	TRUE	0.2	-0.581831275476216	FALSE
ENSG00000204267	GACCTACTTGCACCCAAACT	chr6:31736254-31736691	21	12306	TRUE	0.2	-0.399558991576679	FALSE
ENSG00000204267	TCCTGAAGTATGTGTATAGG	chr6:31737471-31737868	31	12296	TRUE	0.2	-0.302613413672779	FALSE
ENSG00000204267	TTGTCAGTGCAGGGCGGGGC	chr6:31770470-31770715	20	12307	TRUE	0.2	0.362269764679974	FALSE
ENSG00000204267	GTCCTTCTCGGCCAAGGTGT	chr6:31817239-31817580	24	12303	TRUE	0.2	0.344152969200546	FALSE
ENSG00000204267	GTAATGACGTTCGGGCCGCT	chr6:31896953-31898663	24	12303	TRUE	0.2	0.372194718534072	FALSE
ENSG00000204267	GAAGGGACCTCGATTCCCTC	chr6:31940351-31941119	14	12313	TRUE	0.2	-0.440611562957014	FALSE
ENSG00000204267	TCCCGGGGCTGGTATCGATC	chr6:31971319-31972880	18	12309	TRUE	0.2	0.438161890398306	FALSE
ENSG00000204267	ATGGCGAATGGGCCACCAGC	chr6:31982300-31983140	16	12311	TRUE	0.2	0.433057561421078	FALSE
ENSG00000204267	TCCGGGTAACTGTAGTGGCC	chr6:32087832-32091781	11	12316	TRUE	0.2	-0.563170446747236	FALSE
ENSG00000204267	ACATCTACTAACGAAAGGCA	chr6:32113813-32114430	23	12304	TRUE	0.2	0.371807119156155	FALSE
ENSG00000204267	CCAGAGCATACAAGTGGGGT	chr6:32185674-32186005	6	12321	TRUE	0.2	-0.694960148615569	FALSE
ENSG00000204267	TTTCACAAGTCACCTATGGG	chr6:32393740-32393996	27	12300	TRUE	0.2	-0.364248155368012	FALSE
ENSG00000204267	ACTAATGCAGATGCCCCCTT	chr6:32415294-32416007	19	12308	TRUE	0.2	-0.406225043331448	FALSE
ENSG00000204267	GGAAGACAGGCGCGCCGCGG	chr6:32521797-32522141	34	12293	TRUE	0.2	0.311636205241213	FALSE
ENSG00000204267	CGGACAGCGACGCCACCATC	chr6:32583639-32584799	20	12307	TRUE	0.2	-0.436678514045069	FALSE
ENSG00000204267	GGATCAGCATTTCTTGAGGG	chr6:32785828-32786407	9	12318	TRUE	0.2	-0.599572793504863	FALSE
ENSG00000204267	TAGACAATATGGATCAAACG	chr6:32819787-32820652	10	12317	TRUE	0.2	-0.562540804454442	FALSE
ENSG00000204267	GAATCGGCTCTCCCGGTTGC	chr6:32843667-32845108	29	12298	TRUE	0.2	-0.309121601886051	FALSE
ENSG00000204267	AAAATGACAAGGGCACCTAT	chr6:32952896-32953531	24	12303	TRUE	0.2	0.346847688730535	FALSE
ENSG00000204267	TGTGTCCTGCCCCCGAGGTT	chr6:32984455-32985094	43	12284	TRUE	0.2	0.251242037011052	FALSE
ENSG00000204267	AAGAGCGGTGTTGGGACTCT	chr6:32999970-33000394	12	12315	TRUE	0.2	-0.548389965876099	FALSE
ENSG00000204267	CGAGCTTTGCTGGTTGATCA	chr6:33049436-33049677	16	12311	TRUE	0.2	-0.424424655263082	FALSE
ENSG00000204267	CTCTGTCCAGCAACATGTGA	chr6:33062023-33062329	28	12299	TRUE	0.2	0.282896778829352	FALSE
ENSG00000204267	AAAGCAGCACCTGTCCCCCG	chr6:33184979-33185475	21	12306	TRUE	0.2	-0.412330642538689	FALSE
ENSG00000204301	CTTCTTCGCCTGTGGAGTAG	chr6:29812946-29813558	15	7953	TRUE	0.2	-0.471690043426728	FALSE
ENSG00000204301	TCTTCAGGGGACACCAGCGT	chr6:29847861-29848382	12	7956	TRUE	0.2	0.473132644099184	FALSE
ENSG00000204301	CTCTACCTTGTGGCGTCGGT	chr6:29850094-29850626	11	7957	TRUE	0.2	-0.579417307865271	FALSE
ENSG00000204301	GGACTATTCCCAACCAGTGA	chr6:29917733-29918203	18	7950	TRUE	0.2	0.430530764511819	FALSE
ENSG00000204301	ACCGTCGCCAACGGACATCT	chr6:30127137-30128131	19	7949	TRUE	0.2	0.359487552663627	FALSE
ENSG00000204301	GCCTGGTCATTGATCTGGAA	chr6:30147145-30147402	15	7953	TRUE	0.2	-0.532573561233025	FALSE
ENSG00000204301	TTATAAAACAAGCCACGTGG	chr6:30149290-30149508	14	7954	TRUE	0.2	0.451920838192141	FALSE
ENSG00000204301	GAGATCCTGACCCTTAAGTA	chr6:30308057-30310057	13	7955	TRUE	0.2	-0.567832286233842	FALSE
ENSG00000204301	GTCCTGGGCGTACGTCAAGA	chr6:30616759-30618138	13	7955	TRUE	0.2	-0.429813775545795	FALSE
ENSG00000204301	CGCGGCTGCCCGACGCTTCA	chr6:30672186-30673296	16	7952	TRUE	0.2	-0.428350895769268	FALSE
ENSG00000204301	AGCTATATAAGGTCACAATG	chr6:30682129-30682401	38	7930	TRUE	0.2	0.29681244333875	FALSE
ENSG00000204301	CTTTGGTAGAGGTCAAGAAA	chr6:30793355-30794059	10	7958	TRUE	0.2	-0.507961609214345	FALSE
ENSG00000204301	CAGACCTTCCACATTAGACC	chr6:30795771-30796496	22	7946	TRUE	0.2	0.364922843690385	FALSE
ENSG00000204301	TTACAGAGCCAAAGCTAGGC	chr6:30876743-30877052	10	7958	TRUE	0.2	0.501457372579909	FALSE
ENSG00000204301	TAGAGGCAGGGCCTTCGACC	chr6:30922506-30923027	14	7954	TRUE	0.2	0.477938500319193	FALSE
ENSG00000204301	GGCTCCTCCCTTAGTCCCGA	chr6:31042790-31043131	12	7956	TRUE	0.2	0.48206120724029	FALSE
ENSG00000204301	GCCTAAGCCCTGGTCTACCA	chr6:31125080-31125417	14	7954	TRUE	0.2	0.470125517538436	FALSE
ENSG00000204301	ATTCCCGGCAACCAGGCCGG	chr6:31180432-31187807	7	7961	TRUE	0.2	-0.690935318933331	FALSE
ENSG00000204301	TGTCACAGTCCAGTCACAAC	chr6:31525859-31526473	10	7958	TRUE	0.2	-0.619391750262083	FALSE
ENSG00000204301	GGAGAAATAGATGCGAACAG	chr6:31558756-31559619	4	7964	TRUE	0.2	-0.90232499825199	FALSE
ENSG00000204301	CTCTCTGAGATTAGCTGGCC	chr6:31563051-31563662	3	7965	TRUE	0.2	-0.871114510434709	FALSE
ENSG00000204301	TAGGAATGTCCACCACACAT	chr6:31578384-31578819	15	7953	TRUE	0.2	0.458610023937757	FALSE
ENSG00000204301	GGCGCCCATTACACTGAGTA	chr6:31691466-31692043	37	7931	TRUE	0.2	0.366218071417983	FALSE
ENSG00000204301	ACGAGTAAAAATAGCCCCGG	chr6:31734684-31735403	11	7957	TRUE	0.2	-0.475115719706797	FALSE
ENSG00000204301	ACGCGGAGCGAGTAGCGCCA	chr6:31901422-31902703	15	7953	TRUE	0.2	0.466481905851652	FALSE
ENSG00000204301	AAACTCCCACGTCCATTAAT	chr6:31919609-31920093	11	7957	TRUE	0.2	-0.530334067243223	FALSE
ENSG00000204301	TCCATAATGAACTGTGGGTC	chr6:31989275-31989852	6	7962	TRUE	0.2	-0.773444830694668	FALSE
ENSG00000204301	GTATCTGTTAAGAAACCTCG	chr6:32087832-32091781	12	7956	TRUE	0.2	0.545136096391928	FALSE
ENSG00000204301	CGTCCACCGAGCGATTCTAT	chr6:32185674-32186005	20	7948	TRUE	0.2	0.415301000617897	FALSE
ENSG00000204301	GTGGAAGATGTCTGCTCTGG	chr6:32195086-32195317	10	7958	TRUE	0.2	-0.680718416731498	FALSE
ENSG00000204301	TTTGTGGGGCTACGCTGTGA	chr6:32204175-32204654	18	7950	TRUE	0.2	0.427388655333865	FALSE
ENSG00000204301	ATAGGCTTGGACTAGGATAT	chr6:32228902-32229682	17	7951	TRUE	0.2	0.433895072627839	FALSE
ENSG00000204301	GTGAGAAGAACAAGGCTCTA	chr6:32228902-32229682	16	7952	TRUE	0.2	0.479125022094742	FALSE
ENSG00000204301	CTCACGCTGCAGGGTCTTCC	chr6:32397672-32397840	15	7953	TRUE	0.2	0.503412252749929	FALSE
ENSG00000204301	GACGGAGCGGGTGCGGTTCC	chr6:32583639-32584799	14	7954	TRUE	0.2	0.479023389420214	FALSE
ENSG00000204301	ATCCCCCATACTCCAACCCA	chr6:32763294-32763473	25	7943	TRUE	0.2	0.381006736754439	FALSE
ENSG00000204301	TGTGCAGCTCAGGGGTAACC	chr6:32861089-32861520	14	7954	TRUE	0.2	0.467891355210394	FALSE
ENSG00000204301	TAGCCTTAACCCCCTCTTAC	chr6:32937142-32937447	16	7952	TRUE	0.2	0.418599512679991	FALSE
ENSG00000204301	ATCCATATACTGAAGGCCCG	chr6:32999970-33000394	12	7956	TRUE	0.2	-0.52684849674503	FALSE
ENSG00000204301	TAATTGCTCTCTACTTGGGG	chr6:33049436-33049677	15	7953	TRUE	0.2	0.424894606686296	FALSE
ENSG00000204301	GACCTTAGTGCCGGGCGGAA	chr6:33080171-33081452	9	7959	TRUE	0.2	-0.543258347690628	FALSE
ENSG00000204301	CTTGTCAACATGGCAGACGA	chr6:33091862-33092619	10	7958	TRUE	0.2	-0.552480709032575	FALSE
ENSG00000204301	TAGCCACTAAGCTACACCGT	chr6:33136422-33136837	7	7961	TRUE	0.2	-0.60237010641512	FALSE
ENSG00000204301	CCAACTTCGCCCTGTGTGAG	chr6:33175635-33175999	16	7952	TRUE	0.2	0.489534234587795	FALSE
ENSG00000204304	CTGGCGAGAAGCTAGGGGTG	chr11:17719290-17719635	55	52559	TRUE	0.2	-0.183570893447642	FALSE
ENSG00000204304	TTGTTGGTAGGAAGCACGAA	chr6:30507742-30508763	68	52546	TRUE	0.2	-0.191616507610709	FALSE
ENSG00000204304	AGAGTCTATTGATGCTCTAG	chr6:30590211-30591236	124	52490	TRUE	0.2	0.132825804598458	FALSE
ENSG00000204304	TAACTAGTGAAGCCCTGGTA	chr6:30725419-30726603	101	52513	TRUE	0.2	0.144823300064104	FALSE
ENSG00000204304	TCTAGGGAATCCGTGAGACG	chr6:30752235-30753014	57	52557	TRUE	0.2	0.17290589971926	FALSE
ENSG00000204304	GTCTTGCAATTCGCAAAGTG	chr6:30781581-30782706	115	52499	TRUE	0.2	0.133590170163828	FALSE
ENSG00000204304	GCCCAGGGTGAGTAGCTTCT	chr6:30834361-30835150	56	52558	TRUE	0.2	-0.190703366169654	FALSE
ENSG00000204304	CTCCCACCCTCCGTCGAGGT	chr6:30847422-30848551	76	52538	TRUE	0.2	-0.167382819574415	FALSE
ENSG00000204304	TTGCCTGTAGGCATCTCGGC	chr6:30932797-30933004	73	52541	TRUE	0.2	0.185484397275772	FALSE
ENSG00000204304	AAACCCTCCCCTACACCAGG	chr6:30974571-30974809	146	52468	TRUE	0.2	-0.121540910170831	FALSE
ENSG00000204304	AATAGAACACAGTCTGCTGC	chr6:30974571-30974809	63	52551	TRUE	0.2	0.180016733107712	FALSE
ENSG00000204304	TTAACCTCCGGAGTGGTTAT	chr6:31001216-31001927	94	52520	TRUE	0.2	0.129023155794622	FALSE
ENSG00000204304	GTGCTGGCCACGCCAGCCCG	chr6:31016738-31017365	58	52556	TRUE	0.2	-0.207523784401951	FALSE
ENSG00000204304	GGGCACAATACTGTTTGGAG	chr6:31044219-31044616	142	52472	TRUE	0.2	0.111927603979633	FALSE
ENSG00000204304	CTGTCACTCAAAGGAGTGGC	chr6:31053801-31054266	129	52485	TRUE	0.2	0.127469640936253	FALSE
ENSG00000204304	ATCTCAACAAGCCTATCACA	chr6:31092821-31093433	122	52492	TRUE	0.2	0.111959901048559	FALSE
ENSG00000204304	GATCCGTTCTAGGCGGTTCA	chr6:31137292-31138485	77	52537	TRUE	0.2	-0.169151512878134	FALSE
ENSG00000204304	CAGCCAAGTTTATTTGTACA	chr6:31164051-31164328	90	52524	TRUE	0.2	-0.152471953020127	FALSE
ENSG00000204304	TTTGGGAACTAGCCTATCAC	chr6:31164051-31164328	81	52533	TRUE	0.2	0.143017622569461	FALSE
ENSG00000204304	ACCATTAGAATCCCTTGTAA	chr6:31192567-31192812	85	52529	TRUE	0.2	-0.142540991650708	FALSE
ENSG00000204304	CTCTTATACGACGTGGAGTT	chr6:31200382-31203181	57	52557	TRUE	0.2	0.182059354182219	FALSE
ENSG00000204304	CATGAGTTCAAACTAGGAGG	chr6:31395558-31396207	66	52548	TRUE	0.2	-0.179627642971176	FALSE
ENSG00000204304	TCTCCGCGTCCGCCGGGAGC	chr6:31399621-31400348	88	52526	TRUE	0.2	-0.146589623578254	FALSE
ENSG00000204304	CTGCCATGACCACCTTACGT	chr6:31416045-31417027	112	52502	TRUE	0.2	-0.137158982040265	FALSE
ENSG00000204304	GTGTCCTGGGCGATGGTAGT	chr6:31559695-31560201	106	52508	TRUE	0.2	0.127512731831822	FALSE
ENSG00000204304	GCAGGCACTGAGTCACCCCT	chr6:31560306-31560752	113	52501	TRUE	0.2	0.112847984773005	FALSE
ENSG00000204304	GGGCATTGTCCTAAGGCAGG	chr6:31568100-31568377	93	52521	TRUE	0.2	-0.138432156621932	FALSE
ENSG00000204304	AGGTGTCTTCATCAATGCCG	chr6:31613382-31615931	108	52506	TRUE	0.2	0.11582786975522	FALSE
ENSG00000204304	TCCCAAGACTAAGGACTCGG	chr6:31659583-31660191	138	52476	TRUE	0.2	-0.132983514143881	FALSE
ENSG00000204304	CAGGTTCGTCGGGGTTTATA	chr6:31665807-31669106	82	52532	TRUE	0.2	-0.170219375005041	FALSE
ENSG00000204304	GACATATCCAAGTGGTAGAG	chr6:31674960-31675298	167	52447	TRUE	0.2	-0.110040326894084	FALSE
ENSG00000204304	AGCCCATCATTGCAATCAAG	chr6:31717532-31717882	100	52514	TRUE	0.2	-0.154531673395766	FALSE
ENSG00000204304	AGGAGACGAGAACGCGACGC	chr6:31727307-31729306	63	52551	TRUE	0.2	-0.186440511956792	FALSE
ENSG00000204304	CTGCTTGGGTCCGCCCCCTT	chr6:31734684-31735403	149	52465	TRUE	0.2	-0.117720570424962	FALSE
ENSG00000204304	AATGTCACAGTATGCTCTAA	chr6:31750303-31751126	66	52548	TRUE	0.2	0.16741292299707	FALSE
ENSG00000204304	CCCAGAAGGAGAGAGGCTCG	chr6:31791353-31791641	75	52539	TRUE	0.2	0.169945141828173	FALSE
ENSG00000204304	GAGAAGTGTAGCACCACTGG	chr6:31791353-31791641	136	52478	TRUE	0.2	0.110857496836903	FALSE
ENSG00000204304	AGCGCGCACCCGTCTGCGCG	chr6:31821242-31822577	119	52495	TRUE	0.2	0.133393635285489	FALSE
ENSG00000204304	TGCCAACCTTGCCCTAGTAA	chr6:31821242-31822577	128	52486	TRUE	0.2	0.125345766863264	FALSE
ENSG00000204304	CAAAACTTTCCAATGATATT	chr6:31989275-31989852	95	52519	TRUE	0.2	-0.144581149311562	FALSE
ENSG00000204304	CCGGGGCGTGTCACGTGTAC	chr6:32108025-32109567	84	52530	TRUE	0.2	-0.158957646493224	FALSE
ENSG00000204304	AGACAGGAGACCCCCAGTGG	chr6:32116811-32117036	88	52526	TRUE	0.2	-0.150011856011755	FALSE
ENSG00000204304	TGGAACGTCGAGTTGTTCCG	chr6:32127536-32128582	110	52504	TRUE	0.2	-0.129454427987761	FALSE
ENSG00000204304	TCCTCGCATTATCGCAGGGT	chr6:32195422-32196819	51	52563	TRUE	0.2	-0.20590175381333	FALSE
ENSG00000204304	TCGGCATCAGGCCGCCCCTG	chr6:32664796-32665308	120	52494	TRUE	0.2	-0.12680261641574	FALSE
ENSG00000204304	TCAGAACACTTACATTAGCG	chr6:32800117-32800295	87	52527	TRUE	0.2	0.149218853664332	FALSE
ENSG00000204304	TACCCTTACTGAAACCTATG	chr6:32868045-32868528	58	52556	TRUE	0.2	-0.172540477532528	FALSE
ENSG00000204304	CATACCCCGTACCAAGCCGA	chr6:32968139-32970511	83	52531	TRUE	0.2	-0.156023184477766	FALSE
ENSG00000204304	GACACCACAAACTAAGTGTA	chr6:32981697-32982715	105	52509	TRUE	0.2	0.130323558770643	FALSE
ENSG00000204304	TGTACACAGAACTAAATACG	chr6:33014769-33015436	69	52545	TRUE	0.2	-0.162965425087493	FALSE
ENSG00000204304	TGGGTAGGCTCCTTTAACGG	chr6:33123471-33124880	109	52505	TRUE	0.2	0.12056861074855	FALSE
ENSG00000204304	CAAACTATCCCCCTCCAAAG	chr6:33184979-33185475	98	52516	TRUE	0.2	0.116683283614704	FALSE
ENSG00000204305	GGAGGAGTCGTTTCAGATGT	chr1:156677207-156677419	33	15959	TRUE	0.2	0.335256280390288	FALSE
ENSG00000204305	AGCTGGGGAGTCCCATTGCA	chr6:29705703-29706028	39	15953	TRUE	0.2	0.30594483451951	FALSE
ENSG00000204305	GCTGGGGAGTCCCATTGCAA	chr6:29705703-29706028	23	15969	TRUE	0.2	-0.373353110448873	FALSE
ENSG00000204305	TCACAGGAGCAGGACCACTG	chr6:29924848-29925041	34	15958	TRUE	0.2	-0.281740056152404	FALSE
ENSG00000204305	TGAGCACTGCTCCATCCAGT	chr6:30121511-30121989	25	15967	TRUE	0.2	-0.339760340087609	FALSE
ENSG00000204305	TCGTACGCTCACCGGGTTTG	chr6:30212915-30213890	83	15909	TRUE	0.2	0.190812472297641	FALSE
ENSG00000204305	CCCTCTACTGACAAAGCTTC	chr6:30219237-30219674	24	15968	TRUE	0.2	-0.373004263437823	FALSE
ENSG00000204305	ATCTTCTGTGAAGTAGAGGG	chr6:30447259-30447756	14	15978	TRUE	0.2	-0.483474324729752	FALSE
ENSG00000204305	CCACAGAAGAACTTCGCCTG	chr6:30464762-30464931	28	15964	TRUE	0.2	-0.336337058281486	FALSE
ENSG00000204305	CTCGGGTTCCCGATGGATTG	chr6:30481175-30482541	49	15943	TRUE	0.2	-0.237795874431316	FALSE
ENSG00000204305	CTCAGCCAGGTTGTCTAACC	chr6:30562461-30563161	18	15974	TRUE	0.2	0.383017738393058	FALSE
ENSG00000204305	AAGGGCTTGCAAGAGTAACT	chr6:30614391-30614769	36	15956	TRUE	0.2	0.295644387587404	FALSE
ENSG00000204305	GTCCTGGGCGTACGTCAAGA	chr6:30616759-30618138	40	15952	TRUE	0.2	0.294563234289408	FALSE
ENSG00000204305	ACAGCGCGTCCACATCGAAC	chr6:30625977-30627634	35	15957	TRUE	0.2	0.290333945237911	FALSE
ENSG00000204305	ACTTAGGGCCAAACCGGAGC	chr6:30720841-30721102	19	15973	TRUE	0.2	0.349615338728458	FALSE
ENSG00000204305	AATTCCCCTTCTATGGTAGG	chr6:30752235-30753014	14	15978	TRUE	0.2	-0.479050934446678	FALSE
ENSG00000204305	AAACCTCACTCCGACATCTC	chr6:30795771-30796496	32	15960	TRUE	0.2	0.346179716010041	FALSE
ENSG00000204305	TTACAGAGCCAAAGCTAGGC	chr6:30876743-30877052	20	15972	TRUE	0.2	0.357921768520109	FALSE
ENSG00000204305	CCTTCCAGGTTGGGTCGTAG	chr6:30883795-30886796	32	15960	TRUE	0.2	-0.294705099293556	FALSE
ENSG00000204305	CTTGCCTTTGTGGCTATACA	chr6:30935143-30935338	29	15963	TRUE	0.2	-0.301329393624674	FALSE
ENSG00000204305	CTTTCTATAGCAAGGTCTTA	chr6:31001216-31001927	28	15964	TRUE	0.2	0.317896026095328	FALSE
ENSG00000204305	TCCCGTTGGGCTTCCATAAA	chr6:31083575-31084324	47	15945	TRUE	0.2	0.30297769021273	FALSE
ENSG00000204305	AGCCATACTATGGGCTGGTT	chr6:31178771-31179009	16	15976	TRUE	0.2	-0.43415705201787	FALSE
ENSG00000204305	TTAACTTAAACAAAGCTACT	chr6:31227161-31227587	17	15975	TRUE	0.2	0.399704861282177	FALSE
ENSG00000204305	CAACTTCATAAGCACGGCCA	chr6:31403053-31404177	20	15972	TRUE	0.2	-0.397069349383247	FALSE
ENSG00000204305	CTTTGTATCCCTTGTAACCT	chr6:31525859-31526473	18	15974	TRUE	0.2	-0.404549535729579	FALSE
ENSG00000204305	CTAGATCTACATGAGCCCTG	chr6:31585583-31585819	27	15965	TRUE	0.2	-0.33611524190522	FALSE
ENSG00000204305	AAGCTGGCAGGGATAATTAC	chr6:31713909-31714678	18	15974	TRUE	0.2	-0.417778655305308	FALSE
ENSG00000204305	CAACATGAAGAGCGCCGTGG	chr6:31817239-31817580	17	15975	TRUE	0.2	-0.432711393444593	FALSE
ENSG00000204305	TGGCGAGGAACTTAAACCAG	chr6:31933757-31937257	27	15965	TRUE	0.2	0.38156040093921	FALSE
ENSG00000204305	CAGTGATAATAGGCGGCTGC	chr6:31952857-31954856	40	15952	TRUE	0.2	-0.265787242380076	FALSE
ENSG00000204305	CCCATCGCCTCAGTGTAAGA	chr6:31972971-31973326	21	15971	TRUE	0.2	-0.382703280299785	FALSE
ENSG00000204305	ACCAGCACTGAGGCGGGTAA	chr6:31997498-31998270	20	15972	TRUE	0.2	0.449499936288605	FALSE
ENSG00000204305	CCAGGTGTGCCACTAAATGG	chr6:32002562-32003711	41	15951	TRUE	0.2	-0.285437088859523	FALSE
ENSG00000204305	GACAGTCAGGACTCGGGTCT	chr6:32108025-32109567	30	15962	TRUE	0.2	0.337938233112998	FALSE
ENSG00000204305	GACAGGCACAGGACAGCTAC	chr6:32116811-32117036	46	15946	TRUE	0.2	0.303638114587093	FALSE
ENSG00000204305	ACGCATCTGTTGCTAGGGGA	chr6:32439511-32440091	16	15976	TRUE	0.2	-0.42301608563916	FALSE
ENSG00000204305	TAATGCACAAATTGAACCAA	chr6:32475226-32476196	29	15963	TRUE	0.2	0.249309119418688	FALSE
ENSG00000204305	TAAATTGGAGACCTTTAATC	chr6:32530041-32530840	23	15969	TRUE	0.2	0.351265803282643	FALSE
ENSG00000204305	ATTACTGTCAGTGATTCTGC	chr6:32816993-32817234	19	15973	TRUE	0.2	-0.355437054538834	FALSE
ENSG00000204305	AGCCTAGAAGCCGACGCACA	chr6:32853059-32854603	34	15958	TRUE	0.2	-0.296243658806473	FALSE
ENSG00000204305	AATCTCCAAACTGAGAGTAC	chr6:32861089-32861520	13	15979	TRUE	0.2	-0.517725528883591	FALSE
ENSG00000204305	GTCCGGACGCCTGCGCACTA	chr6:32968139-32970511	48	15944	TRUE	0.2	-0.249510282833864	FALSE
ENSG00000204305	GCCGAACTGCCATTCTTGGA	chr6:33075566-33076192	28	15964	TRUE	0.2	-0.330380226821549	FALSE
ENSG00000204305	GCCTTAACTCCAGCGCACCC	chr6:33082767-33083042	36	15956	TRUE	0.2	0.286738405826265	FALSE
ENSG00000204308	CTTAGACCCACCCCTCCTGG	chr12:7789365-7789670	117	78349	TRUE	0.2	-0.0623861482122492	FALSE
ENSG00000204308	TTTACCAAAATCCCCGCGGG	chr6:29827334-29828897	135	78331	TRUE	0.2	-0.0791775116498741	FALSE
ENSG00000204308	GACGATATGGTGAGGGAGGT	chr6:29917733-29918203	96	78370	TRUE	0.2	0.0732713510676444	FALSE
ENSG00000204308	GTTAGTTTAGTCACCTCCCG	chr6:29964667-29966468	176	78290	TRUE	0.2	-0.0655663396614474	FALSE
ENSG00000204308	CAGGGAAAGGGAACTCGCGT	chr6:30163042-30164114	70	78396	TRUE	0.2	-0.107939512504801	FALSE
ENSG00000204308	GCAGGATCTTGCCCGAGGAT	chr6:30163042-30164114	118	78348	TRUE	0.2	0.0825419334241775	FALSE
ENSG00000204308	CCAGTGTATGGCCGTGAGGT	chr6:30631690-30632204	245	78221	TRUE	0.2	0.0488833641814708	FALSE
ENSG00000204308	AGTTGTGATCACATGCCCTC	chr6:30700400-30700858	139	78327	TRUE	0.2	0.0635122071817333	FALSE
ENSG00000204308	GGACGAGCGCAGTCCTCTTT	chr6:30719778-30720487	110	78356	TRUE	0.2	0.0791277187986439	FALSE
ENSG00000204308	CGAAGGCCCTGCCTCTATAA	chr6:30922506-30923027	148	78318	TRUE	0.2	0.0779224973917563	FALSE
ENSG00000204308	AGGTGTAGATGTTATCACAG	chr6:30964039-30964778	106	78360	TRUE	0.2	0.0784589947134524	FALSE
ENSG00000204308	ATGCCTCCTACTGGCAATGT	chr6:31008274-31008455	118	78348	TRUE	0.2	-0.0511103929919798	FALSE
ENSG00000204308	CCTCCAGAGATGGGGCCAAT	chr6:31057464-31057857	162	78304	TRUE	0.2	0.0721165020155259	FALSE
ENSG00000204308	CCCACTCGTGGCCCCCCCAC	chr6:31072588-31072809	139	78327	TRUE	0.2	0.0730831174363655	FALSE
ENSG00000204308	ACAGTGTTACTGCATGGGTG	chr6:31396975-31397224	152	78314	TRUE	0.2	-0.0773496742508066	FALSE
ENSG00000204308	ACATCACTGTTACGCTACGA	chr6:31541111-31542661	122	78344	TRUE	0.2	0.0469534432944809	FALSE
ENSG00000204308	CAGGGCGGATCTGGTGATCA	chr6:31658396-31658559	139	78327	TRUE	0.2	-0.0691666388618173	FALSE
ENSG00000204308	GAGCTCCCTCCCGGTACTTG	chr6:31659112-31659495	218	78248	TRUE	0.2	0.050010903278404	FALSE
ENSG00000204308	GACTGTACCACGTTCTTCGG	chr6:31702534-31703582	193	78273	TRUE	0.2	0.0627652265718561	FALSE
ENSG00000204308	CAGGGGTGTGGCCTAAATTT	chr6:31718391-31718642	151	78315	TRUE	0.2	-0.0605152736278707	FALSE
ENSG00000204308	AGGAGGGATCTAGCTCCCCC	chr6:31769615-31770257	104	78362	TRUE	0.2	-0.0321851771262551	FALSE
ENSG00000204308	CTAGTGGATCTAGGTGCTGA	chr6:31769615-31770257	93	78373	TRUE	0.2	0.108950722147631	FALSE
ENSG00000204308	TAGGTGTCGATCACCTGCGC	chr6:31862478-31864168	102	78364	TRUE	0.2	-0.0493482749415741	FALSE
ENSG00000204308	AACGGCTCAGCTCGGCCGTC	chr6:32087237-32088177	107	78359	TRUE	0.2	0.0668548535672131	FALSE
ENSG00000204308	GGCGCATGCGCTTGGCGGTA	chr6:32127536-32128582	120	78346	TRUE	0.2	-0.0675608299082566	FALSE
ENSG00000204308	GATGGGGAGTGTACCCTCTA	chr6:32184448-32184654	145	78321	TRUE	0.2	-0.0842326040948929	FALSE
ENSG00000204308	GGGAGCTGAGGCACACTCGT	chr6:32217889-32218482	93	78373	TRUE	0.2	0.0896618944049203	FALSE
ENSG00000204308	ACTTTCCTACAGGGCCTGCA	chr6:32228902-32229682	196	78270	TRUE	0.2	0.0421443104513837	FALSE
ENSG00000204308	ATCTGCCAATAAAGGATGAG	chr6:32234915-32235334	98	78368	TRUE	0.2	-0.0643738591611696	FALSE
ENSG00000204308	TGCAGACACAACTACGGGGT	chr6:32521797-32522141	147	78319	TRUE	0.2	-0.0588083581409617	FALSE
ENSG00000204308	TACTACTACTAAGCATTCAC	chr6:32825915-32826883	117	78349	TRUE	0.2	-0.045173810653198	FALSE
ENSG00000204308	AAAGATTTATAATTACAAAT	chr6:32885752-32886155	115	78351	TRUE	0.2	-0.03866055482841	FALSE
ENSG00000204308	AGGATATGGTTTACTAGCTC	chr6:32940624-32941835	77	78389	TRUE	0.2	0.0488247293506068	FALSE
ENSG00000204308	CGGGGAGAGCCGTAGTGCGC	chr6:32968139-32970511	84	78382	TRUE	0.2	-0.0793104407360969	FALSE
ENSG00000204308	CCAACACCGCTCTTGAGACC	chr6:32999970-33000394	86	78380	TRUE	0.2	-0.0540864551548244	FALSE
ENSG00000204308	GTCCCAGAACATTCCACGAG	chr6:33082767-33083042	142	78324	TRUE	0.2	0.0908886690314739	FALSE
ENSG00000204308	TCCAGGGTGCGCTGGAGTTA	chr6:33082767-33083042	146	78320	TRUE	0.2	-0.0397222666105681	FALSE
ENSG00000204308	AAGCAGCACCTGTCCCCCGA	chr6:33184979-33185475	154	78312	TRUE	0.2	-0.0487220555252401	FALSE
ENSG00000204310	GAGCCCCGGTACATCGCAGT	chr6:29926083-29927564	145	76955	TRUE	0.2	-0.0652319236548107	FALSE
ENSG00000204310	GAACAAAGTGGGCGTCCGCT	chr6:30101688-30103715	175	76925	TRUE	0.2	-0.0634289995012249	FALSE
ENSG00000204310	AATTGCCTGGTCCAACTCCT	chr6:30201759-30202174	138	76962	TRUE	0.2	-0.0736161809510945	FALSE
ENSG00000204310	GTGGCAGATGGCCAACCTGA	chr6:30238308-30239117	122	76978	TRUE	0.2	0.0948225207537861	FALSE
ENSG00000204310	AGGGTGTGGGTTCCGATGCC	chr6:30453099-30454130	107	76993	TRUE	0.2	0.0934698149850588	FALSE
ENSG00000204310	ATTCACGTATGCTTGTGACC	chr6:30515789-30516822	118	76982	TRUE	0.2	0.0878988148367603	FALSE
ENSG00000204310	CCCTCGCGGCCTATCGCGGA	chr6:30555370-30557804	142	76958	TRUE	0.2	-0.092452287022124	FALSE
ENSG00000204310	TGCCCTCTAGGATGTGTTCT	chr6:30598724-30599913	162	76938	TRUE	0.2	0.0705688754454363	FALSE
ENSG00000204310	GCCCGGGTTCCGAAAGTCTC	chr6:30686482-30687998	80	77020	TRUE	0.2	0.121776698170948	FALSE
ENSG00000204310	ACCTCAGCCCCCGTACCTTC	chr6:30707151-30707854	120	76980	TRUE	0.2	0.0809852690636439	FALSE
ENSG00000204310	GAATCGGCCCCGCGCGCGGT	chr6:30719778-30720487	89	77011	TRUE	0.2	0.0823046297308139	FALSE
ENSG00000204310	TCCTGAACAGTGATTACATG	chr6:30765581-30765804	267	76833	TRUE	0.2	-0.0470397424216444	FALSE
ENSG00000204310	TAAAGGATAGATCAGATTTC	chr6:30818556-30818778	97	77003	TRUE	0.2	-0.0820380587043466	FALSE
ENSG00000204310	TCCAGGTGGGCGTGGCCTCG	chr6:31016738-31017365	138	76962	TRUE	0.2	-0.0631888105282319	FALSE
ENSG00000204310	GATTTCACCTGCTCCCTATC	chr6:31086852-31087115	186	76914	TRUE	0.2	-0.0508918417146567	FALSE
ENSG00000204310	CACCCTCTCAGCAGATGGCA	chr6:31121455-31121665	142	76958	TRUE	0.2	-0.0721532076509086	FALSE
ENSG00000204310	TTCCCTCACACTCACTCCGC	chr6:31126809-31127048	122	76978	TRUE	0.2	-0.0787675576053632	FALSE
ENSG00000204310	CATAGCTGAGTCGGTTGTTG	chr6:31144857-31146857	109	76991	TRUE	0.2	0.102144948249062	FALSE
ENSG00000204310	TCCAATCTGTAACTTGCAGA	chr6:31216413-31216739	63	77037	TRUE	0.2	0.137424435678267	FALSE
ENSG00000204310	AACACCCTGGGAGTATATGC	chr6:31386778-31387564	85	77015	TRUE	0.2	-0.0906327823303399	FALSE
ENSG00000204310	GGTTATGTAAGCGACCGCGC	chr6:31400530-31400962	127	76973	TRUE	0.2	0.0701493189379083	FALSE
ENSG00000204310	GAAGCCTTTATCACTGAGCT	chr6:31510507-31513057	118	76982	TRUE	0.2	0.108217087100379	FALSE
ENSG00000204310	TCCGGACAAAGTATCGGGGA	chr6:31609362-31610490	156	76944	TRUE	0.2	0.067500680955594	FALSE
ENSG00000204310	TTCTAGTGCGTAACAGTCTA	chr6:31643943-31644721	136	76964	TRUE	0.2	0.0887071838284852	FALSE
ENSG00000204310	CTCCACTTGATTGCAATGAT	chr6:31717532-31717882	134	76966	TRUE	0.2	-0.0624537638212108	FALSE
ENSG00000204310	CAGCCTCCTGAGACTCCGGT	chr6:31762532-31764531	99	77001	TRUE	0.2	0.110872351475033	FALSE
ENSG00000204310	AGGAAGCAGCCGCGATTCCA	chr6:31776485-31778192	160	76940	TRUE	0.2	0.057818623275621	FALSE
ENSG00000204310	TTGGCCTCTGCGAGCATTAA	chr6:31821432-31823431	181	76919	TRUE	0.2	0.0822152370959488	FALSE
ENSG00000204310	TCGGGGAGGCTCTGCAGCAC	chr6:31851673-31852487	146	76954	TRUE	0.2	-0.0725923990954325	FALSE
ENSG00000204310	CCACCAGCCACGCAGTCATC	chr6:31972971-31973326	105	76995	TRUE	0.2	0.126325282014135	FALSE
ENSG00000204310	TTTAAATATCCTGTACTCGT	chr6:31981726-31982144	91	77009	TRUE	0.2	-0.094815936944296	FALSE
ENSG00000204310	CCTTCACTGTAATAACTGTA	chr6:31989275-31989852	123	76977	TRUE	0.2	-0.0798674817365828	FALSE
ENSG00000204310	TGCCCAGAACTGCATCGGGC	chr6:32002562-32003711	113	76987	TRUE	0.2	0.0877959592176611	FALSE
ENSG00000204310	CATGCGCCTCTCGTGGAGCG	chr6:32012313-32013264	75	77025	TRUE	0.2	0.0982872967963968	FALSE
ENSG00000204310	TTGGCCAAGTCACGGGTGAA	chr6:32109687-32111103	84	77016	TRUE	0.2	0.0961430015073055	FALSE
ENSG00000204310	TCTTGCCTTGTCAGCATAGG	chr6:32203405-32204039	107	76993	TRUE	0.2	-0.075114434758599	FALSE
ENSG00000204310	TGACATCGAAGTGAGTGGGG	chr6:32212080-32212272	106	76994	TRUE	0.2	-0.0789203608507436	FALSE
ENSG00000204310	TCGGCATCAGGCCGCCCCTG	chr6:32664796-32665308	185	76915	TRUE	0.2	0.0751519422808111	FALSE
ENSG00000204310	CTTAGGGGCAAGGCATTGGC	chr6:32807243-32807426	131	76969	TRUE	0.2	-0.0881603365733574	FALSE
ENSG00000204310	GATTGCCTCCTTGGGATCGG	chr6:32893821-32895308	118	76982	TRUE	0.2	0.0906971135866543	FALSE
ENSG00000204310	CCAGCAGGTGTCGCCCTTCG	chr6:32933624-32934051	193	76907	TRUE	0.2	0.0803695036785417	FALSE
ENSG00000204310	GACCAAGGAGAGCCCTTTGG	chr6:32933624-32934051	161	76939	TRUE	0.2	-0.0656243978000788	FALSE
ENSG00000204310	GACACCACAAACTAAGTGTA	chr6:32981697-32982715	140	76960	TRUE	0.2	-0.0603629391870331	FALSE
ENSG00000204310	GTGTACCATAGTAGGAAACC	chr6:32981697-32982715	61	77039	TRUE	0.2	0.123497876933011	FALSE
ENSG00000204310	CTTTCAGCACTGATTTGTTG	chr6:33051226-33051462	239	76861	TRUE	0.2	0.0761352148895322	FALSE
ENSG00000204310	GGCTCTGACGGCGTTACTGA	chr6:33075566-33076192	125	76975	TRUE	0.2	0.0690391745373007	FALSE
ENSG00000204310	GTTCATTTCCGTCTCCAATT	chr6:33123471-33124880	144	76956	TRUE	0.2	-0.0706604681284033	FALSE
ENSG00000204310	GCTCAGTAGAACACGGAATT	chr6:33175635-33175999	97	77003	TRUE	0.2	0.108300311565547	FALSE
ENSG00000204314	GGCTACTATCACAAGCCTGT	chr11:5254682-5254782	13	11324	TRUE	0.2	-0.49261511529587	FALSE
ENSG00000204314	CTAAATTTACATCCCGAGTG	chr6:29752307-29753422	11	11326	TRUE	0.2	-0.494967465869678	FALSE
ENSG00000204314	TGCCCCCTGGGTGGTGTATG	chr6:30091888-30092343	15	11322	TRUE	0.2	-0.477658967110355	FALSE
ENSG00000204314	GGTCTCTATTTAGAAAAGAA	chr6:30340648-30340869	22	11315	TRUE	0.2	0.363119534023885	FALSE
ENSG00000204314	TTCTAAATAGAGACCCAGAA	chr6:30340648-30340869	14	11323	TRUE	0.2	-0.484465146903416	FALSE
ENSG00000204314	TTGAGCACCACCAGCACTGG	chr6:30363554-30363784	45	11292	TRUE	0.2	-0.237753027458016	FALSE
ENSG00000204314	GATAATGGTGACTCATGGGC	chr6:30495980-30497165	19	11318	TRUE	0.2	0.389559143988632	FALSE
ENSG00000204314	TGGATCCCACTACCACATAG	chr6:30495980-30497165	14	11323	TRUE	0.2	-0.481411736544676	FALSE
ENSG00000204314	CTCAGCCAGGTTGTCTAACC	chr6:30562461-30563161	8	11329	TRUE	0.2	-0.638316441397335	FALSE
ENSG00000204314	ATGAGCTCACATACAAGAGA	chr6:30615799-30616364	13	11324	TRUE	0.2	-0.48029308340024	FALSE
ENSG00000204314	GTCGGGATTCCCGCTGCCAC	chr6:30690559-30691273	31	11306	TRUE	0.2	0.341012955419782	FALSE
ENSG00000204314	GCCTCAAGGTGCGTGTCAAA	chr6:30708107-30708404	37	11300	TRUE	0.2	0.330517076101798	FALSE
ENSG00000204314	ATGACTGTAGTTACGTAGTG	chr6:30827960-30829342	9	11328	TRUE	0.2	-0.594008558399997	FALSE
ENSG00000204314	CTACTCTGCTTGATGTTAAC	chr6:30834361-30835150	18	11319	TRUE	0.2	0.364789332471108	FALSE
ENSG00000204314	GTGCAGATGGCACAGTTCTG	chr6:30837850-30838025	30	11307	TRUE	0.2	0.36358536472305	FALSE
ENSG00000204314	AGCCCAACCTCGACGGAGGG	chr6:30847422-30848551	16	11321	TRUE	0.2	-0.428158095743472	FALSE
ENSG00000204314	CCCCGAGGTGTACTCCCCGA	chr6:30955076-30956481	24	11313	TRUE	0.2	-0.397349575521358	FALSE
ENSG00000204314	CTTGTTCCCACATTGCCAGT	chr6:31008274-31008455	18	11319	TRUE	0.2	0.419091590380734	FALSE
ENSG00000204314	CCCTTGCTACAGACATGCTT	chr6:31057464-31057857	36	11301	TRUE	0.2	0.315289115542801	FALSE
ENSG00000204314	ATGATGGTATTGATGCTTAT	chr6:31102152-31102888	19	11318	TRUE	0.2	-0.415476494954094	FALSE
ENSG00000204314	TCTGCCATGACCACCTTACG	chr6:31416045-31417027	13	11324	TRUE	0.2	-0.537049193826121	FALSE
ENSG00000204314	GGTGCGAGTGCGTGAATATT	chr6:31580307-31582306	23	11314	TRUE	0.2	0.350200274830095	FALSE
ENSG00000204314	TCGCATTCCCAAGAGCGCGT	chr6:31580665-31581864	23	11314	TRUE	0.2	-0.371502771235876	FALSE
ENSG00000204314	GCCCGGATGGGCCGTTAGTC	chr6:31619900-31621361	15	11322	TRUE	0.2	0.513210573656986	FALSE
ENSG00000204314	TGCTTCCGAACCAAGCAAGG	chr6:31659583-31660191	26	11311	TRUE	0.2	0.353414042798977	FALSE
ENSG00000204314	AGACCTGGGGCTCCGAATTG	chr6:31727307-31729306	22	11315	TRUE	0.2	-0.392264841235585	FALSE
ENSG00000204314	GGGGAGCTAGATCCCTCCTG	chr6:31769615-31770257	23	11314	TRUE	0.2	0.414302816212591	FALSE
ENSG00000204314	TAGATTCAGACTGAAGTTCA	chr6:31855366-31855668	14	11323	TRUE	0.2	-0.43313279369112	FALSE
ENSG00000204314	GCCCAGAACTGCATCGGGCA	chr6:32002562-32003711	13	11324	TRUE	0.2	-0.439234867419442	FALSE
ENSG00000204314	CTATGCGGAAGCCACCCTGG	chr6:32402860-32403151	20	11317	TRUE	0.2	-0.458525941884768	FALSE
ENSG00000204314	CTCTTAGTACTTAGTATTGG	chr6:32609751-32610407	16	11321	TRUE	0.2	0.496035167529666	FALSE
ENSG00000204314	CTGAGGAGTTTCCAATCCTG	chr6:32816993-32817234	48	11289	TRUE	0.2	0.271384885842796	FALSE
ENSG00000204314	CAGCAGGTGTCGCCCTTCGT	chr6:32933624-32934051	24	11313	TRUE	0.2	-0.358344667020376	FALSE
ENSG00000204314	CCCCTCCCTAGACTGATCCT	chr6:33197523-33197806	25	11312	TRUE	0.2	0.343414238480013	FALSE
ENSG00000204315	GGGGAGGGTCCTTTACACCA	chr6:29758038-29758251	91	65210	TRUE	0.2	0.119848768418325	FALSE
ENSG00000204315	TGATCTGATCCTCCTCATAA	chr6:29759411-29759982	102	65199	TRUE	0.2	-0.118952761043593	FALSE
ENSG00000204315	AGATTACATCGCCCTAAACC	chr6:29934071-29934293	126	65175	TRUE	0.2	0.155144031323812	FALSE
ENSG00000204315	CCCTTCGCCTCCCGTTCCCA	chr6:29975001-29975708	152	65149	TRUE	0.2	0.101002296059601	FALSE
ENSG00000204315	TCCGCCTGTGGTACGCGCAT	chr6:30074348-30076389	108	65193	TRUE	0.2	-0.134094092695482	FALSE
ENSG00000204315	TGTAACATACTGCAAGTGTT	chr6:30201759-30202174	97	65204	TRUE	0.2	-0.164591111225602	FALSE
ENSG00000204315	CCGATCTCACCACTGGAGGG	chr6:30447259-30447756	75	65226	TRUE	0.2	-0.131020473115373	FALSE
ENSG00000204315	TTTAATAGTGTGCCTAGTAT	chr6:30483757-30483993	114	65187	TRUE	0.2	0.10526135603867	FALSE
ENSG00000204315	CTAATTAAAATGGGCTGGAA	chr6:30563246-30563598	84	65217	TRUE	0.2	0.145188567065568	FALSE
ENSG00000204315	TCTAGGTAGGATAAAGCCAT	chr6:30563246-30563598	104	65197	TRUE	0.2	-0.11280746608584	FALSE
ENSG00000204315	AGAAGAGAGACTAAGTCCGA	chr6:30685474-30685641	87	65214	TRUE	0.2	0.167161327546572	FALSE
ENSG00000204315	TCGTGCGCTTTACCTCCCTT	chr6:30690559-30691273	99	65202	TRUE	0.2	0.116502745368839	FALSE
ENSG00000204315	GCGCGGTTACAGTGTAGCGG	chr6:30721303-30721829	114	65187	TRUE	0.2	-0.141330872780002	FALSE
ENSG00000204315	CTTCCCAGAAAACCGCCTCA	chr6:30752235-30753014	134	65167	TRUE	0.2	0.104363270304864	FALSE
ENSG00000204315	CAGATTGGGTATGCGTGTAA	chr6:30790763-30791280	137	65164	TRUE	0.2	-0.117108399575971	FALSE
ENSG00000204315	ATGATAGCCCTTGACATGCC	chr6:30839707-30840061	125	65176	TRUE	0.2	0.135118253491535	FALSE
ENSG00000204315	TGGAGCCAATCTTGACGTCA	chr6:30940241-30940981	88	65213	TRUE	0.2	-0.144235184763239	FALSE
ENSG00000204315	GGACTACTATAGCCTCCACT	chr6:31025525-31025931	111	65190	TRUE	0.2	0.13286678454501	FALSE
ENSG00000204315	ATGCACATACGCGCAAGGGC	chr6:31133357-31133579	59	65242	TRUE	0.2	-0.170703635503458	FALSE
ENSG00000204315	TGGTGCTAGATCGACACTCC	chr6:31144857-31146857	106	65195	TRUE	0.2	-0.136035450654055	FALSE
ENSG00000204315	GGCCATCCCCGGCGACCTAT	chr6:31355791-31357656	134	65167	TRUE	0.2	0.121810803518323	FALSE
ENSG00000204315	GGCAGCACCGTCTATTACCA	chr6:31589309-31589721	123	65178	TRUE	0.2	0.145163754434827	FALSE
ENSG00000204315	GTGCGGACGAAACGCTTCCC	chr6:31618257-31620457	139	65162	TRUE	0.2	0.115908925848007	FALSE
ENSG00000204315	GATCACCAGATCCGCCCTGC	chr6:31658396-31658559	90	65211	TRUE	0.2	-0.146630409682685	FALSE
ENSG00000204315	TCAGAACTCCGGTAGGACGG	chr6:31680584-31681602	61	65240	TRUE	0.2	0.171293624755398	FALSE
ENSG00000204315	TAAGGGCCGCCTAGTAGGGT	chr6:31723308-31723688	74	65227	TRUE	0.2	-0.162516543130366	FALSE
ENSG00000204315	TAGGCCGTCCTTAAGGCATT	chr6:31826877-31828644	166	65135	TRUE	0.2	-0.0917957788546557	FALSE
ENSG00000204315	GCTATCGAGATTGTCTATCT	chr6:31898032-31900031	93	65208	TRUE	0.2	-0.119714338307946	FALSE
ENSG00000204315	ATGCAAGGAACAGTCTGTAG	chr6:31937857-31939856	136	65165	TRUE	0.2	0.0869493679173921	FALSE
ENSG00000204315	CGTTGTGAGCCCGCTATCAG	chr6:31958452-31959632	161	65140	TRUE	0.2	-0.0852329007111776	FALSE
ENSG00000204315	AAATCCCACCAGCCGTGCCG	chr6:32012313-32013264	93	65208	TRUE	0.2	-0.124079378087189	FALSE
ENSG00000204315	GGTATCTGTGGTCGGATTCC	chr6:32067157-32069156	190	65111	TRUE	0.2	-0.0805209219091947	FALSE
ENSG00000204315	CCACTGGTGACAGTAATGAC	chr6:32116811-32117036	87	65214	TRUE	0.2	-0.141977355424681	FALSE
ENSG00000204315	CTGTCATTACTGTCACCAGT	chr6:32116811-32117036	130	65171	TRUE	0.2	0.126441896388324	FALSE
ENSG00000204315	GGATGTAATGCAGAAGCTCA	chr6:32745672-32745953	169	65132	TRUE	0.2	-0.0777369617453356	FALSE
ENSG00000204315	TGCAGGTAAGCGACAAGAAG	chr6:32825915-32826883	145	65156	TRUE	0.2	-0.112207545589381	FALSE
ENSG00000204315	AGCAGCTTTCCTCGGTCTGA	chr6:33051226-33051462	214	65087	TRUE	0.2	0.103098586523661	FALSE
ENSG00000204315	TTGCTGGGTAAAGAGGACGC	chr6:33073469-33073887	71	65230	TRUE	0.2	-0.156770567612553	FALSE
ENSG00000204315	GTGTCCCGGTTTCGCATCCG	chr6:33161357-33162470	99	65202	TRUE	0.2	0.150503535665127	FALSE
ENSG00000204315	GGCTATAGATAGCGACGAAC	chr6:33192035-33193499	79	65222	TRUE	0.2	0.128853103204585	FALSE
ENSG00000204344	TCACGAGACCTGAAGCTCCC	chr6:29758038-29758251	102	67458	TRUE	0.2	0.112970066428464	FALSE
ENSG00000204344	CAGGGGATCTTCTTCGCCTG	chr6:29812946-29813558	129	67431	TRUE	0.2	0.113677918819163	FALSE
ENSG00000204344	GGGGACCCCCTTGCTCAAGG	chr6:29812946-29813558	126	67434	TRUE	0.2	0.125803747682671	FALSE
ENSG00000204344	ACTGATGTTGATGGAGTCGA	chr6:29834676-29835312	106	67454	TRUE	0.2	0.144286802378439	FALSE
ENSG00000204344	TCACAGGAGCAGGACCACTG	chr6:29924848-29925041	147	67413	TRUE	0.2	-0.099733411031627	FALSE
ENSG00000204344	TGCGGACGGTTCACTGCGCT	chr6:30060535-30062064	125	67435	TRUE	0.2	0.154238652523923	FALSE
ENSG00000204344	AGGAACCTATAAGAGTTCTT	chr6:30091888-30092343	74	67486	TRUE	0.2	0.149479376625955	FALSE
ENSG00000204344	AAAGGCAGCTGTCATAATCC	chr6:30097990-30098183	82	67478	TRUE	0.2	0.137450842268352	FALSE
ENSG00000204344	AAGAGTTGAAGATAACACCT	chr6:30097990-30098183	105	67455	TRUE	0.2	-0.116229286195303	FALSE
ENSG00000204344	ACAGTCCTTCAGAGTCGGAA	chr6:30151632-30151995	123	67437	TRUE	0.2	0.10612046302588	FALSE
ENSG00000204344	TTCATCAGTAGGGGCTGAAC	chr6:30195391-30195892	89	67471	TRUE	0.2	0.136985315519486	FALSE
ENSG00000204344	CCTTAGGCACCCCTCCTGAA	chr6:30219237-30219674	149	67411	TRUE	0.2	0.133638088794476	FALSE
ENSG00000204344	GAGACTGGTGCGACCCCTAA	chr6:30483757-30483993	120	67440	TRUE	0.2	0.102970319258729	FALSE
ENSG00000204344	TCTTTGCAATCCCATTTGGG	chr6:30515018-30515605	93	67467	TRUE	0.2	0.13266398786949	FALSE
ENSG00000204344	CCCTCGCGGCCTATCGCGGA	chr6:30555370-30557804	128	67432	TRUE	0.2	0.115543567073482	FALSE
ENSG00000204344	AATCCCCTGGATGGGCTGCA	chr6:30670839-30671068	140	67420	TRUE	0.2	-0.120921273289804	FALSE
ENSG00000204344	CCGGTAGAAGTCGGCTTGAT	chr6:30812806-30815582	94	67466	TRUE	0.2	0.149897024552345	FALSE
ENSG00000204344	CATACCAGAAGGCGGTGCAA	chr6:30821832-30824781	111	67449	TRUE	0.2	0.113685140206204	FALSE
ENSG00000204344	AAATGATCTCTTCTTATGCT	chr6:30838353-30838890	71	67489	TRUE	0.2	0.163147862541947	FALSE
ENSG00000204344	ATAGCTAGCAGTGCGGTCCC	chr6:30913634-30915262	86	67474	TRUE	0.2	0.137168939550465	FALSE
ENSG00000204344	CCCCGAGGTGTACTCCCCGA	chr6:30955076-30956481	161	67399	TRUE	0.2	-0.102622851836752	FALSE
ENSG00000204344	ATGAGTCAACTGTTGGCTAC	chr6:30974157-30976681	107	67453	TRUE	0.2	-0.124807580071593	FALSE
ENSG00000204344	TGGGACTGGTAGGGGCTTAC	chr6:31070632-31071235	112	67448	TRUE	0.2	0.133901064361541	FALSE
ENSG00000204344	GACCACCGGATGTTCCCACC	chr6:31079616-31080107	96	67464	TRUE	0.2	-0.122500488659676	FALSE
ENSG00000204344	GGGCATCTATTCAGCAGTCC	chr6:31086852-31087115	82	67478	TRUE	0.2	-0.129732466837922	FALSE
ENSG00000204344	CGAGAGCCCAGTGGCATATT	chr6:31114273-31115546	135	67425	TRUE	0.2	-0.113637017659976	FALSE
ENSG00000204344	ACGGTCACCTTGACGGCTAA	chr6:31127937-31128440	134	67426	TRUE	0.2	-0.103374502972727	FALSE
ENSG00000204344	GCTGACTGTTTGAAACTAGG	chr6:31178771-31179009	173	67387	TRUE	0.2	0.109130115166586	FALSE
ENSG00000204344	CCACATGGATGTGTAGTCAT	chr6:31204790-31205139	103	67457	TRUE	0.2	0.116815020305989	FALSE
ENSG00000204344	CTTGGCCCTGTGATCACCCA	chr6:31402804-31402980	156	67404	TRUE	0.2	-0.104558803371607	FALSE
ENSG00000204344	TTCTTGGGGATTTGTGCGGC	chr6:31474771-31475258	84	67476	TRUE	0.2	-0.135318791589238	FALSE
ENSG00000204344	GGCAGCAACAGCGACGAAGG	chr6:31541761-31541994	61	67499	TRUE	0.2	0.15277419023567	FALSE
ENSG00000204344	GATGACTCTCTGAGATTAGC	chr6:31563051-31563662	74	67486	TRUE	0.2	-0.149520581142535	FALSE
ENSG00000204344	TGTTAGGAGTGGTGGTAAAC	chr6:31568100-31568377	99	67461	TRUE	0.2	-0.0969133449032196	FALSE
ENSG00000204344	ATCCTCTAGTTAGATATCCC	chr6:31598439-31599041	90	67470	TRUE	0.2	-0.120211974104407	FALSE
ENSG00000204344	AACCAGTTGACCTCGCTCAC	chr6:31637209-31638951	112	67448	TRUE	0.2	0.112204016583601	FALSE
ENSG00000204344	TCAGGCTCTCGGGGCTCGTC	chr6:31639340-31639728	118	67442	TRUE	0.2	-0.100246750201457	FALSE
ENSG00000204344	TGGCGGGACTGATTCGCACT	chr6:31664701-31666410	141	67419	TRUE	0.2	-0.124194477764265	FALSE
ENSG00000204344	GGCATTGTCTAAGCGGGACG	chr6:31728778-31730584	84	67476	TRUE	0.2	-0.121773064030723	FALSE
ENSG00000204344	TTCCTCGTGAGACCGGCGGG	chr6:31794259-31796391	120	67440	TRUE	0.2	0.125887820771429	FALSE
ENSG00000204344	GATTGACCGCATCAGCGAGA	chr6:31888461-31889457	115	67445	TRUE	0.2	-0.106988270320343	FALSE
ENSG00000204344	GCCCGAACGTCATTACTGAC	chr6:31896953-31898663	69	67491	TRUE	0.2	-0.160835548372257	FALSE
ENSG00000204344	ATGGTTCGAACATACAGCGC	chr6:31972971-31973326	78	67482	TRUE	0.2	-0.103412044217725	FALSE
ENSG00000204344	GCGCATCCTCGATCACAGCA	chr6:32044972-32047303	143	67417	TRUE	0.2	-0.0850308461150817	FALSE
ENSG00000204344	AACAACTCGACGTTCCAGCA	chr6:32127536-32128582	113	67447	TRUE	0.2	-0.126982439173825	FALSE
ENSG00000204344	CAATTGGGCCTGCATCATGA	chr6:32184448-32184654	86	67474	TRUE	0.2	-0.13446496489074	FALSE
ENSG00000204344	CCACTGCACTGCAAAAATCT	chr6:32785828-32786407	94	67466	TRUE	0.2	0.132487213844271	FALSE
ENSG00000204344	ACGACCAAATACATAGGTTT	chr6:33148150-33148553	91	67469	TRUE	0.2	-0.152018036803329	FALSE
ENSG00000204348	TGTCTGCTGCTCCGCCTCAT	chr6:29934071-29934293	123	46339	TRUE	0.2	0.141169910894068	FALSE
ENSG00000204348	GACGTGAAGGGGATCAGCAC	chr6:29994672-29995484	51	46411	TRUE	0.2	-0.201709553746524	FALSE
ENSG00000204348	TGTCTCTAGGACTGTGGCAA	chr6:30041957-30042353	81	46381	TRUE	0.2	-0.147218888504738	FALSE
ENSG00000204348	GTTGGAAACCGACCCTATCT	chr6:30127137-30128131	115	46347	TRUE	0.2	-0.133446699032778	FALSE
ENSG00000204348	AATCAGGGGAAGCGTCCTAG	chr6:30543023-30543229	85	46377	TRUE	0.2	0.184857031521813	FALSE
ENSG00000204348	CTCGTGAGTCAGGGCACCTT	chr6:30544696-30545170	96	46366	TRUE	0.2	0.167032152289966	FALSE
ENSG00000204348	AAAAAGCCACCCGGCTCTGC	chr6:30614891-30615577	59	46403	TRUE	0.2	-0.19557393869773	FALSE
ENSG00000204348	AGGGGCAGCCCAACCCGTAG	chr6:30700400-30700858	63	46399	TRUE	0.2	0.204647885004228	FALSE
ENSG00000204348	TCCACATATCTTCTAATTCG	chr6:30700400-30700858	90	46372	TRUE	0.2	0.170317374666619	FALSE
ENSG00000204348	AATTTGGACACACCGCAGTG	chr6:30767368-30767935	149	46313	TRUE	0.2	0.122080138526313	FALSE
ENSG00000204348	GGGCTGCGAGCCCGAACGCG	chr6:30883795-30886796	75	46387	TRUE	0.2	-0.144222022544947	FALSE
ENSG00000204348	GTGTGACCCTTATAGAGGCA	chr6:30922506-30923027	87	46375	TRUE	0.2	0.170087958241849	FALSE
ENSG00000204348	TCTCGGAGAGGAGATAGGCG	chr6:30942337-30943208	67	46395	TRUE	0.2	-0.167823966422499	FALSE
ENSG00000204348	TGAACACAAAAGTTTGGGGC	chr6:31044219-31044616	59	46403	TRUE	0.2	0.19548367790339	FALSE
ENSG00000204348	AGGGTTTGGGCCACTCCCTG	chr6:31057464-31057857	105	46357	TRUE	0.2	-0.14640567795173	FALSE
ENSG00000204348	TGGTGGTTTCTAACCCTCCA	chr6:31070632-31071235	45	46417	TRUE	0.2	-0.208634317325116	FALSE
ENSG00000204348	CAGGCTCCACTAAAGACCTA	chr6:31072588-31072809	82	46380	TRUE	0.2	-0.155485571339245	FALSE
ENSG00000204348	GCAGCAGGGAGTCAGCTGTA	chr6:31126809-31127048	74	46388	TRUE	0.2	0.171109510606583	FALSE
ENSG00000204348	GCCACATGGATGTGTAGTCA	chr6:31204790-31205139	71	46391	TRUE	0.2	0.195496749883533	FALSE
ENSG00000204348	GAGCAGGAGTGTGAGTAAGT	chr6:31216413-31216739	96	46366	TRUE	0.2	0.17036719882422	FALSE
ENSG00000204348	ACAGATAAAAGGATCAGTCT	chr6:31563051-31563662	44	46418	TRUE	0.2	-0.241766870615333	FALSE
ENSG00000204348	GGGGCCGCCGGAAACCAATG	chr6:31659583-31660191	95	46367	TRUE	0.2	0.163442902891328	FALSE
ENSG00000204348	CCTGAGCCCATAGTACTGTG	chr6:31710646-31710912	158	46304	TRUE	0.2	0.130635335215251	FALSE
ENSG00000204348	GCAATCCAACTGTTACCCTT	chr6:31749537-31749955	65	46397	TRUE	0.2	0.198015705037845	FALSE
ENSG00000204348	TTCCCGTAGATGGCGATCTG	chr6:31862357-31865881	105	46357	TRUE	0.2	0.162241927624668	FALSE
ENSG00000204348	CTCTTGAGCAGGAATGTCGA	chr6:31937857-31939856	41	46421	TRUE	0.2	-0.222697528660146	FALSE
ENSG00000204348	CGCGTTGTGTGTAAAAAGCA	chr6:31940351-31941119	71	46391	TRUE	0.2	0.181258616062397	FALSE
ENSG00000204348	GGGCCCTGTGTCTGTCGTCG	chr6:32067157-32069156	95	46367	TRUE	0.2	0.17459986316842	FALSE
ENSG00000204348	CATTAAATGCGAAACATCCA	chr6:32146482-32148481	47	46415	TRUE	0.2	-0.224150197280178	FALSE
ENSG00000204348	GGCAGACGTCAGAGGCATCG	chr6:32391587-32391799	78	46384	TRUE	0.2	0.15428954865823	FALSE
ENSG00000204348	CAAACAATTGTCTTGTCAAG	chr6:32530041-32530840	76	46386	TRUE	0.2	0.162553901679478	FALSE
ENSG00000204348	CCCTGACATAAAGCCTACCT	chr6:32825915-32826883	96	46366	TRUE	0.2	0.158008415806189	FALSE
ENSG00000204348	AGCCTCCCTCCCACATGTAC	chr6:32857713-32857900	94	46368	TRUE	0.2	-0.138752285078676	FALSE
ENSG00000204348	AGGGACAATCATGTTAGGGT	chr6:32984455-32985094	69	46393	TRUE	0.2	-0.184928364313067	FALSE
ENSG00000204348	GGAGCAGAGATTTACGGAGT	chr6:33009235-33009931	63	46399	TRUE	0.2	0.174589988040884	FALSE
ENSG00000204348	TAATTGCTCTCTACTTGGGG	chr6:33049436-33049677	60	46402	TRUE	0.2	-0.201643751989072	FALSE
ENSG00000204348	CTTGCTCAATATTCTTTGAC	chr6:33082767-33083042	58	46404	TRUE	0.2	0.18784379554941	FALSE
ENSG00000204348	ACTGGTCAGTTACAAACTGC	chr6:33136422-33136837	67	46395	TRUE	0.2	-0.192603311190985	FALSE
ENSG00000204348	GTGGAGGCCTCCCGGGAGTA	chr6:33170110-33170273	114	46348	TRUE	0.2	0.139583014942566	FALSE
ENSG00000204348	CCATGGGGCTATCATCCTGT	chr6:33175635-33175999	78	46384	TRUE	0.2	-0.165277820142357	FALSE
ENSG00000204351	ACCTGCGGTGTCTCCTATAG	chr6:29813800-29815780	105	49047	TRUE	0.2	-0.14111748877191	FALSE
ENSG00000204351	CACGTACCAATTGATTCATG	chr6:29813800-29815780	108	49044	TRUE	0.2	0.126348666024924	FALSE
ENSG00000204351	ATTTCATCACACATGTCCTG	chr6:29967104-29967966	72	49080	TRUE	0.2	-0.155856003976725	FALSE
ENSG00000204351	CTTCGCTCTAGTCTTTGACG	chr6:29976370-29977471	96	49056	TRUE	0.2	0.146146362944461	FALSE
ENSG00000204351	CATCAGGGAGCCACAGAGGG	chr6:29982251-29982430	115	49037	TRUE	0.2	-0.163317941765378	FALSE
ENSG00000204351	ACTGATTATAAGGTAATTGA	chr6:30149290-30149508	58	49094	TRUE	0.2	0.185009474977084	FALSE
ENSG00000204351	TGCAGACGTGTGGCTCCGCC	chr6:30480607-30480869	59	49093	TRUE	0.2	-0.154410987247652	FALSE
ENSG00000204351	AGAACTTCTTGAGTCCGGAT	chr6:30489143-30490745	63	49089	TRUE	0.2	-0.185180862477996	FALSE
ENSG00000204351	ATTAAGGAATCTAGTCTCGC	chr6:30489143-30490745	79	49073	TRUE	0.2	0.164563879767849	FALSE
ENSG00000204351	CCTGGTCACGCGCACGCGAC	chr6:30616759-30618138	108	49044	TRUE	0.2	0.147266457934025	FALSE
ENSG00000204351	GCGAGATGTGTGCTTATTTA	chr6:30725419-30726603	102	49050	TRUE	0.2	0.129225272644164	FALSE
ENSG00000204351	TAAAAACTGAGTTCCCAGGC	chr6:30842041-30842500	50	49102	TRUE	0.2	-0.192873342531995	FALSE
ENSG00000204351	CATCAGAGCCATATCAACAG	chr6:30844980-30845510	107	49045	TRUE	0.2	-0.148887273944794	FALSE
ENSG00000204351	TCTACTAGGTATGAGGTCCA	chr6:30974157-30976681	89	49063	TRUE	0.2	0.160625503913227	FALSE
ENSG00000204351	GAGGAGGCTTGAATTTGGTC	chr6:30981874-30982979	49	49103	TRUE	0.2	-0.215142415040413	FALSE
ENSG00000204351	GGCTCCAGAGACTGCTGTCG	chr6:31072588-31072809	81	49071	TRUE	0.2	0.171917370967836	FALSE
ENSG00000204351	GAATTGCTGTGGACTGGTGG	chr6:31102152-31102888	105	49047	TRUE	0.2	0.135348304020947	FALSE
ENSG00000204351	ATCCAAGCAAGCCATACTAT	chr6:31178771-31179009	106	49046	TRUE	0.2	0.135229200005231	FALSE
ENSG00000204351	AAAAAACACTTGTAATTCTG	chr6:31192567-31192812	95	49057	TRUE	0.2	0.139787778642739	FALSE
ENSG00000204351	CCCGCACCCCGGGTACTTGA	chr6:31307531-31309242	88	49064	TRUE	0.2	0.155987255910468	FALSE
ENSG00000204351	AAACCGGGTAAACGCGCCTG	chr6:31355791-31357656	66	49086	TRUE	0.2	0.183989407953831	FALSE
ENSG00000204351	GACTGGGTCGTGCATTAGCA	chr6:31441481-31443034	96	49056	TRUE	0.2	-0.135857238202277	FALSE
ENSG00000204351	TTCTCCCACAACTGATTGAC	chr6:31441481-31443034	73	49079	TRUE	0.2	0.161422282058487	FALSE
ENSG00000204351	CTAAACAGGGAGAGCGCGTA	chr6:31541111-31542661	51	49101	TRUE	0.2	-0.209567409121267	FALSE
ENSG00000204351	TAGTCCAAAGCACGAAGCAC	chr6:31571859-31572562	109	49043	TRUE	0.2	0.144371408464904	FALSE
ENSG00000204351	AGCGGTTGATCAACTTGGTA	chr6:31644432-31646581	43	49109	TRUE	0.2	-0.221037693682679	FALSE
ENSG00000204351	AGACAGCGCGGGGTATACGG	chr6:31660259-31661159	127	49025	TRUE	0.2	0.119272310797295	FALSE
ENSG00000204351	GCTCATGAGCCGTAAGCAGG	chr6:31686527-31686872	67	49085	TRUE	0.2	0.17264578342343	FALSE
ENSG00000204351	AACGGCTCCCCAGTCCGCGC	chr6:31702534-31703582	100	49052	TRUE	0.2	0.138128555703914	FALSE
ENSG00000204351	CTCCCCAAGTCCACTGAACA	chr6:31762532-31764531	113	49039	TRUE	0.2	-0.127527533504184	FALSE
ENSG00000204351	CTCTGCGTCTGAGGGAGATA	chr6:31762532-31764531	91	49061	TRUE	0.2	-0.149762349717583	FALSE
ENSG00000204351	CTCAGCGGGGCTGCACCAAG	chr6:31764314-31764571	175	48977	TRUE	0.2	0.113534990653064	FALSE
ENSG00000204351	AGGAATCAGCTTACCCCCGA	chr6:31940351-31941119	105	49047	TRUE	0.2	-0.139432981443857	FALSE
ENSG00000204351	CGCTGGCCAGGGTTGTAAAT	chr6:31982300-31983140	106	49046	TRUE	0.2	0.138374762605959	FALSE
ENSG00000204351	TTTCTGCTCTACGGGCTCCT	chr6:32044972-32047303	70	49082	TRUE	0.2	0.157036386316804	FALSE
ENSG00000204351	GCCTCAGTGCTGAGTTCCGT	chr6:32055182-32057181	86	49066	TRUE	0.2	-0.145182760792139	FALSE
ENSG00000204351	GACTTCCGCGGCCTAGGAGT	chr6:32189659-32190569	113	49039	TRUE	0.2	0.143387848111755	FALSE
ENSG00000204351	GACGATAGACTACGAAGCAT	chr6:32439511-32440091	67	49085	TRUE	0.2	-0.164322382833545	FALSE
ENSG00000204351	CCGCCCTGGCCGAGCGTAGC	chr6:32837657-32839102	76	49076	TRUE	0.2	0.171658674488451	FALSE
ENSG00000204351	AAGGATTCTAGCCTTGAAGG	chr6:32954999-32955373	74	49078	TRUE	0.2	0.161275621429614	FALSE
ENSG00000204356	CCCTAGGGGAAATTTCCTGA	chr6:29705703-29706028	123	77787	TRUE	0.2	0.0784089275455497	FALSE
ENSG00000204356	GACCCGCCAGATCCTCGACC	chr6:29926083-29927564	111	77799	TRUE	0.2	-0.0840329225199037	FALSE
ENSG00000204356	GGCGCGCGTCCGGCGTTCCT	chr6:30127137-30128131	136	77774	TRUE	0.2	0.0928848148140022	FALSE
ENSG00000204356	CCTAATGCCTCTGTAACCTT	chr6:30149290-30149508	128	77782	TRUE	0.2	0.0816288405858292	FALSE
ENSG00000204356	CGTGCAGGGAGGATAAACCC	chr6:30169716-30170337	99	77811	TRUE	0.2	-0.0912545028198335	FALSE
ENSG00000204356	AGGCCAGCACTAGCACGAGG	chr6:30206874-30207955	109	77801	TRUE	0.2	-0.0781982373383818	FALSE
ENSG00000204356	GAAACTGCCGCATATTGCAG	chr6:30288810-30289200	135	77775	TRUE	0.2	-0.0481774526705672	FALSE
ENSG00000204356	CTGGACGCCCCTCTGTCGAT	chr6:30357430-30358526	136	77774	TRUE	0.2	0.0935713307999406	FALSE
ENSG00000204356	TGCCGGCAGGGTGAGTTGCC	chr6:30480607-30480869	62	77848	TRUE	0.2	0.11000061230945	FALSE
ENSG00000204356	ATAAACAAAATTGCCATTAG	chr6:30483757-30483993	146	77764	TRUE	0.2	-0.0618890039080253	FALSE
ENSG00000204356	ACAGACGTAGTCTCCTATCC	chr6:30515789-30516822	115	77795	TRUE	0.2	0.0938890016927214	FALSE
ENSG00000204356	GACTACAAACATTCCATTCA	chr6:30532361-30533007	172	77738	TRUE	0.2	-0.0718668533427071	FALSE
ENSG00000204356	CAGCTGAGACACGTATTCCA	chr6:30597208-30598002	124	77786	TRUE	0.2	0.0918949746246085	FALSE
ENSG00000204356	CTCATTCCCACCTCTCAGTT	chr6:30614391-30614769	158	77752	TRUE	0.2	0.105431294976406	FALSE
ENSG00000204356	TGAGGAGCAGGCCTTGTCAC	chr6:30646459-30646765	172	77738	TRUE	0.2	0.0932041935277872	FALSE
ENSG00000204356	GTGTGAAGGCATCAGCTGCA	chr6:30652776-30653012	169	77741	TRUE	0.2	-0.0571242163413879	FALSE
ENSG00000204356	GTGTCATGTTCCACACACGT	chr6:30844980-30845510	145	77765	TRUE	0.2	0.083914206873454	FALSE
ENSG00000204356	AGACTAATGAAGACACACGT	chr6:30847422-30848551	107	77803	TRUE	0.2	0.0850482254771112	FALSE
ENSG00000204356	TTGGGACTGTAAGTGTCCAA	chr6:30872366-30873391	123	77787	TRUE	0.2	-0.104414530530752	FALSE
ENSG00000204356	CAAATCCCGAAAGGCACCGT	chr6:30907744-30908674	118	77792	TRUE	0.2	0.0662972078943111	FALSE
ENSG00000204356	CGAAGGCCCTGCCTCTATAA	chr6:30922506-30923027	145	77765	TRUE	0.2	0.0927595544908693	FALSE
ENSG00000204356	GGTGTGACCCTTATAGAGGC	chr6:30922506-30923027	120	77790	TRUE	0.2	0.0819022022159519	FALSE
ENSG00000204356	AAGACTTCGGCCCTTCAAGC	chr6:31008274-31008455	126	77784	TRUE	0.2	-0.0713645402173344	FALSE
ENSG00000204356	TCAGGCTCCACTAAAGACCT	chr6:31072588-31072809	145	77765	TRUE	0.2	0.0567554764290121	FALSE
ENSG00000204356	GAGACCAAGATAAGTTGACT	chr6:31086852-31087115	168	77742	TRUE	0.2	0.0799239791631501	FALSE
ENSG00000204356	ATAGGGGTCCTTGGTAGACC	chr6:31125080-31125417	154	77756	TRUE	0.2	-0.0334605137525275	FALSE
ENSG00000204356	TTCACCAGGCCCCCGGCTTG	chr6:31170587-31170657	139	77771	TRUE	0.2	0.0649324601990444	FALSE
ENSG00000204356	CAGGGACAAGCAGAACATTA	chr6:31214378-31214740	110	77800	TRUE	0.2	-0.0926476556218887	FALSE
ENSG00000204356	ACGATGGTGCTGTAGGAATC	chr6:31386778-31387564	108	77802	TRUE	0.2	-0.0935291928335982	FALSE
ENSG00000204356	ATGATACCTACGGGATGCAC	chr6:31474771-31475258	112	77798	TRUE	0.2	-0.0867805225366456	FALSE
ENSG00000204356	CAGCTGAATCAGCTCTAAAG	chr6:31517213-31517602	106	77804	TRUE	0.2	0.0842192530021824	FALSE
ENSG00000204356	CTTCTGGCTCAGTAATTCGC	chr6:31609362-31610490	174	77736	TRUE	0.2	-0.0788996910343425	FALSE
ENSG00000204356	TAGTACCAGTACCGCTGTGG	chr6:31650807-31653131	119	77791	TRUE	0.2	0.109816543884383	FALSE
ENSG00000204356	CAGACAGCGCGGGGTATACG	chr6:31660259-31661159	192	77718	TRUE	0.2	-0.0557377181951302	FALSE
ENSG00000204356	GAGCTATCTCCTGGGCCGTG	chr6:31663939-31664258	218	77692	TRUE	0.2	0.0693183672651418	FALSE
ENSG00000204356	ACTTTAGCACAGGTTCGTCG	chr6:31665807-31669106	102	77808	TRUE	0.2	-0.0908948269766028	FALSE
ENSG00000204356	AATAGCGTCCTACTTCCCGG	chr6:31680584-31681602	185	77725	TRUE	0.2	-0.0512831602686661	FALSE
ENSG00000204356	GTCATGAATGTGTCTACAGT	chr6:31689418-31689982	73	77837	TRUE	0.2	0.106608461431721	FALSE
ENSG00000204356	TTACTCCTCCTGGTACATGC	chr6:31713909-31714678	120	77790	TRUE	0.2	0.0870197556902639	FALSE
ENSG00000204356	GATGCCACCAAGTGTTAAGT	chr6:31762763-31764032	145	77765	TRUE	0.2	0.0819804838384912	FALSE
ENSG00000204356	CAGCGCGCACCCGTCTGCGC	chr6:31821242-31822577	75	77835	TRUE	0.2	-0.0864637548809299	FALSE
ENSG00000204356	ACCGAGGGCGAGACACGCCT	chr6:31896953-31898663	110	77800	TRUE	0.2	-0.0775991438697825	FALSE
ENSG00000204356	ACATTCAGGGCCCCAACCAT	chr6:31948750-31949416	106	77804	TRUE	0.2	-0.0577122712655775	FALSE
ENSG00000204356	TGATGGCCGACCGTATGCTG	chr6:31978820-31980627	218	77692	TRUE	0.2	0.0808470929369962	FALSE
ENSG00000204356	TCGCAAGGCGAGACGTTCCG	chr6:32148386-32149177	136	77774	TRUE	0.2	-0.0755656123508781	FALSE
ENSG00000204356	TAGGGCGTTATGTGACGGTG	chr6:32162807-32166231	109	77801	TRUE	0.2	-0.087507980395098	FALSE
ENSG00000204356	CCGGGGTCTCCGCCACCGGG	chr6:32189659-32190569	123	77787	TRUE	0.2	0.0966445404781542	FALSE
ENSG00000204356	ACCCCCATATCTGCCAATAA	chr6:32234915-32235334	133	77777	TRUE	0.2	0.093216382028217	FALSE
ENSG00000204356	TCCTTTATTGGCAGATATGG	chr6:32234915-32235334	153	77757	TRUE	0.2	0.0900441310260303	FALSE
ENSG00000204356	TCCCACAGCCCCACGTGCCA	chr6:32394801-32394975	193	77717	TRUE	0.2	0.0620314159237378	FALSE
ENSG00000204356	GCACCTCTGCTCACGCTGCA	chr6:32397672-32397840	169	77741	TRUE	0.2	0.0746735050232314	FALSE
ENSG00000204356	GGTGATGCTGAGCACCCCAG	chr6:32763294-32763473	130	77780	TRUE	0.2	0.0835954041926987	FALSE
ENSG00000204356	CTGCAAGGACCCTGCTCTTA	chr6:32857713-32857900	117	77793	TRUE	0.2	0.0677483523452116	FALSE
ENSG00000204356	TGAAAATCTGGACCATACTC	chr6:32967566-32967796	88	77822	TRUE	0.2	0.107296889008201	FALSE
ENSG00000204356	CACTTAGGCTTCCTAGTCTG	chr6:33069402-33069630	118	77792	TRUE	0.2	-0.0677690134498343	FALSE
ENSG00000204356	TTGACGGGAGCTGGTCAGCC	chr6:33125958-33126566	81	77829	TRUE	0.2	0.0911506943806746	FALSE
ENSG00000204366	TACTCCCGAGTCTCCGGGTC	chr6:29827334-29828897	7	3493	TRUE	0.2	0.671944512272377	FALSE
ENSG00000204366	ACCCTGTCACTTCTAAATTG	chr6:29924848-29925041	10	3490	TRUE	0.2	0.560191515304459	FALSE
ENSG00000204366	TGTCTCTAGGACTGTGGCAA	chr6:30041957-30042353	3	3497	TRUE	0.2	-1.13190203153307	FALSE
ENSG00000204366	AGATGGTGTATGTGATGCGT	chr6:30238308-30239117	3	3497	TRUE	0.2	-1.00215459778731	FALSE
ENSG00000204366	CTGATTTGCAATTGACTTGT	chr6:30464762-30464931	8	3492	TRUE	0.2	0.57007256096783	FALSE
ENSG00000204366	TCACATACAATGGCCCAAGG	chr6:30495980-30497165	7	3493	TRUE	0.2	0.646599777219686	FALSE
ENSG00000204366	ACTGTCCTATTTACTCAGTT	chr6:30508894-30509757	8	3492	TRUE	0.2	0.688885682357353	FALSE
ENSG00000204366	TATCAACTCTATGCATAGTG	chr6:30508894-30509757	3	3497	TRUE	0.2	-1.05304665436817	FALSE
ENSG00000204366	CTACGCTTCAGGGGTCGCCC	chr6:30515789-30516822	9	3491	TRUE	0.2	0.525738922644274	FALSE
ENSG00000204366	TACTGACACGCGATCCCCAC	chr6:30752235-30753014	4	3496	TRUE	0.2	-0.980429754390848	FALSE
ENSG00000204366	TACTGGTCCTGGGCTGACTA	chr6:30810746-30811218	3	3497	TRUE	0.2	-1.08249428480048	FALSE
ENSG00000204366	AGTGCCATGGGTTCCAGAGA	chr6:30818556-30818778	10	3490	TRUE	0.2	0.536771098420572	FALSE
ENSG00000204366	TTCATCCACTCCGAGATTCA	chr6:30821832-30824781	9	3491	TRUE	0.2	0.514246787255856	FALSE
ENSG00000204366	GAGCTCCGTCGCTGGGATAC	chr6:30829685-30830050	7	3493	TRUE	0.2	0.667417333350263	FALSE
ENSG00000204366	GCCCAGTAACTCTCTTGGTG	chr6:30834361-30835150	7	3493	TRUE	0.2	0.619619655796864	FALSE
ENSG00000204366	GGAGATGGCGATGATCTCAG	chr6:30964039-30964778	9	3491	TRUE	0.2	0.657864354378413	FALSE
ENSG00000204366	TATTGTGCCCTTCCTCTAGG	chr6:31044219-31044616	4	3496	TRUE	0.2	-1.02373951436189	FALSE
ENSG00000204366	TCAAGCGGAATCGGTTTGGG	chr6:31044219-31044616	7	3493	TRUE	0.2	0.71137240571239	FALSE
ENSG00000204366	TAGTGGCAATGACCGGGTAG	chr6:31068850-31069378	14	3486	TRUE	0.2	0.487257249831416	FALSE
ENSG00000204366	ATGAGTTGTTTGCAGATGAA	chr6:31092821-31093433	8	3492	TRUE	0.2	0.588531920603321	FALSE
ENSG00000204366	CAGGTGAAGGCGGGGACAGG	chr6:31152858-31153057	4	3496	TRUE	0.2	-0.923734276723994	FALSE
ENSG00000204366	ACTCAAGTTTGCATCAGACT	chr6:31159254-31159656	10	3490	TRUE	0.2	0.58364550127299	FALSE
ENSG00000204366	TGTGGCTGAACAGTGCATGC	chr6:31176046-31176308	7	3493	TRUE	0.2	0.763046272228661	FALSE
ENSG00000204366	CTCACACATCACCCCTTATT	chr6:31202775-31203156	11	3489	TRUE	0.2	0.620964221474345	FALSE
ENSG00000204366	GCTGAAGGCAGTGGGACTAT	chr6:31246063-31246842	9	3491	TRUE	0.2	0.58689155909976	FALSE
ENSG00000204366	AGACCTGTGTGAACTCACAC	chr6:31517213-31517602	9	3491	TRUE	0.2	0.562383947144947	FALSE
ENSG00000204366	GTCTTAGGCATTGGATATTA	chr6:31628282-31630281	11	3489	TRUE	0.2	0.54405475532764	FALSE
ENSG00000204366	TCAAAATAGGCCACACATCT	chr6:31687457-31687620	11	3489	TRUE	0.2	0.527557112467097	FALSE
ENSG00000204366	CCTCGGATCTCCCACAGGAT	chr6:31736254-31736691	10	3490	TRUE	0.2	0.600071275338851	FALSE
ENSG00000204366	AAGAGGAAACCACCAACTGC	chr6:31737959-31738266	3	3497	TRUE	0.2	-1.0426632132367	FALSE
ENSG00000204366	CCTACAGTTCCAGAAAACCA	chr6:31737959-31738266	3	3497	TRUE	0.2	-0.942713758841685	FALSE
ENSG00000204366	GGTCTTTGTAATGTGAGATG	chr6:31745203-31745428	9	3491	TRUE	0.2	0.627464788612694	FALSE
ENSG00000204366	AACTGACCTAGCTCGTGGCA	chr6:31834234-31835425	3	3497	TRUE	0.2	-1.06248004165003	FALSE
ENSG00000204366	GTCCCAACTCTATCTACTCT	chr6:31855366-31855668	7	3493	TRUE	0.2	0.618625232078985	FALSE
ENSG00000204366	CTAGCTCAGCTGGGGAGGTA	chr6:31874908-31875284	13	3487	TRUE	0.2	0.544478554814668	FALSE
ENSG00000204366	GGAGATACGGCTTATCTCTG	chr6:31874908-31875284	6	3494	TRUE	0.2	0.745682436732185	FALSE
ENSG00000204366	TGCGCATCCTGGGTAGATAT	chr6:31898032-31900031	11	3489	TRUE	0.2	0.513260259365041	FALSE
ENSG00000204366	TGGGACTTAACCTGACTAGA	chr6:31927370-31928524	10	3490	TRUE	0.2	0.58096142678485	FALSE
ENSG00000204366	CCACCAGCCACGCAGTCATC	chr6:31972971-31973326	8	3492	TRUE	0.2	0.644577996600246	FALSE
ENSG00000204366	GGATCTCTAGACGGACCCTC	chr6:32097157-32099156	5	3495	TRUE	0.2	-0.820954830603138	FALSE
ENSG00000204366	GCTGGAACGTCGAGTTGTTC	chr6:32127536-32128582	11	3489	TRUE	0.2	0.490433159239367	FALSE
ENSG00000204366	TTTACACAGGGATAGTATGT	chr6:32413296-32413959	10	3490	TRUE	0.2	0.637049572907372	FALSE
ENSG00000204366	GTCAAATGCCTTGTACTCGG	chr6:32819787-32820652	4	3496	TRUE	0.2	-0.945672324556405	FALSE
ENSG00000204366	AGGTACTTCCAGTAGGACCT	chr6:32829550-32829856	6	3494	TRUE	0.2	0.694483869040207	FALSE
ENSG00000204366	GATCATCATGGAGTTGGAAA	chr6:33112210-33112672	7	3493	TRUE	0.2	0.675551553022026	FALSE
ENSG00000204366	GGAATGCCGGGGAATTTCCC	chr6:33172538-33173310	9	3491	TRUE	0.2	0.531667461094662	FALSE
ENSG00000204366	AAAGCAGCACCTGTCCCCCG	chr6:33184979-33185475	3	3497	TRUE	0.2	-0.885606440600748	FALSE
ENSG00000204371	TACTCCCGAGTCTCCGGGTC	chr6:29827334-29828897	65	55850	TRUE	0.2	-0.165156255643877	FALSE
ENSG00000204371	TGGGAATTGTGTGAACTCCC	chr6:29967104-29967966	97	55818	TRUE	0.2	0.146644493196317	FALSE
ENSG00000204371	GGAGATCCCTTGCGAAGAGC	chr6:30121511-30121989	88	55827	TRUE	0.2	0.148553947552809	FALSE
ENSG00000204371	TTGCCCACACACAGTCCAGA	chr6:30121511-30121989	141	55774	TRUE	0.2	-0.111178763598479	FALSE
ENSG00000204371	ACGTTAGGGAGATTGGCGCG	chr6:30127137-30128131	70	55845	TRUE	0.2	-0.183631927723432	FALSE
ENSG00000204371	GATGGGATCTAGCCTTCTCA	chr6:30219237-30219674	100	55815	TRUE	0.2	-0.140697226550856	FALSE
ENSG00000204371	CATTCCCACCTCTCAGTTTG	chr6:30614391-30614769	127	55788	TRUE	0.2	-0.129344695420701	FALSE
ENSG00000204371	GTCACGCGCACGCGACAGGG	chr6:30616759-30618138	60	55855	TRUE	0.2	-0.147407205315562	FALSE
ENSG00000204371	AAGCCCCTCTGGTGGCTGGG	chr6:30666373-30666625	83	55832	TRUE	0.2	-0.148582819555765	FALSE
ENSG00000204371	CGGCTCTGCAGCCGCTCACG	chr6:30690559-30691273	91	55824	TRUE	0.2	0.158151638529865	FALSE
ENSG00000204371	GAGCGGCGCTTATCGAAGTG	chr6:30721303-30721829	85	55830	TRUE	0.2	-0.152696597091088	FALSE
ENSG00000204371	CAAAAAGGTTACTGTATCCT	chr6:30757410-30757958	64	55851	TRUE	0.2	0.184753417587015	FALSE
ENSG00000204371	TTAATTAGTGTCTGCCTACC	chr6:30795771-30796496	79	55836	TRUE	0.2	0.144240469889032	FALSE
ENSG00000204371	GCTGATTGGTTGCAATCATA	chr6:30872366-30873391	137	55778	TRUE	0.2	0.130158799003319	FALSE
ENSG00000204371	ACAGCGACGTCAAGCGCTTT	chr6:30913634-30915262	118	55797	TRUE	0.2	-0.119872643606096	FALSE
ENSG00000204371	TGCGATGCAAGCTTTGAAGA	chr6:31040333-31040522	115	55800	TRUE	0.2	0.146815757983128	FALSE
ENSG00000204371	ATAGGGGTCCTTGGTAGACC	chr6:31125080-31125417	117	55798	TRUE	0.2	0.137312361951337	FALSE
ENSG00000204371	AGGGCCCTGATCCCTTTGAC	chr6:31127937-31128440	80	55835	TRUE	0.2	-0.133275738913479	FALSE
ENSG00000204371	TTAGGGCGCCCGCCTTGCGC	chr6:31157682-31159681	80	55835	TRUE	0.2	0.148732262974669	FALSE
ENSG00000204371	AAACTGGCTTCGCCGCCCAG	chr6:31196931-31198563	124	55791	TRUE	0.2	0.121498071141388	FALSE
ENSG00000204371	TGGGCAGGAAGGTTCTTACT	chr6:31283611-31283788	53	55862	TRUE	0.2	0.1843613164951	FALSE
ENSG00000204371	TATACTCCCAGGGTGTTCCA	chr6:31386778-31387564	98	55817	TRUE	0.2	0.153214785806986	FALSE
ENSG00000204371	CATAACGGTGTGACGGGGCG	chr6:31510507-31513057	58	55857	TRUE	0.2	-0.20955478220451	FALSE
ENSG00000204371	CCAAGTGTTTACGATACGAT	chr6:31541111-31542661	79	55836	TRUE	0.2	0.156206775719391	FALSE
ENSG00000204371	TGGGGTCTGTGAATTCCCGG	chr6:31573932-31575931	100	55815	TRUE	0.2	0.128450017777024	FALSE
ENSG00000204371	GCACCTCGACATACTCCGCA	chr6:31644432-31646581	122	55793	TRUE	0.2	-0.124403283139558	FALSE
ENSG00000204371	CGTCTCTGCTGCGTGTTCGC	chr6:31660259-31661159	83	55832	TRUE	0.2	0.143060887023493	FALSE
ENSG00000204371	TACTGGTATGTCTTACGGGG	chr6:31664701-31666410	48	55867	TRUE	0.2	-0.178772895573259	FALSE
ENSG00000204371	AGGACATCATCATCTACGCC	chr6:31689418-31689982	143	55772	TRUE	0.2	0.107128192872889	FALSE
ENSG00000204371	GGCGGGCGGACGGTGAGGCT	chr6:31841008-31842456	83	55832	TRUE	0.2	0.147630146084794	FALSE
ENSG00000204371	CATGGCCCAGGGCGGTCCTT	chr6:31870397-31871573	92	55823	TRUE	0.2	0.127030721650633	FALSE
ENSG00000204371	GCTGCTCAGCTGCAGGAATA	chr6:31882412-31882682	86	55829	TRUE	0.2	-0.175533553780825	FALSE
ENSG00000204371	AGCATACGGTCGGCCATCAC	chr6:31978820-31980627	150	55765	TRUE	0.2	0.114474140791174	FALSE
ENSG00000204371	GTCTTCTGCCCGTTACACAT	chr6:32063032-32065131	108	55807	TRUE	0.2	0.123958418044618	FALSE
ENSG00000204371	CTAGGGCTTCCCAATGACTT	chr6:32103513-32103696	161	55754	TRUE	0.2	-0.115143173917475	FALSE
ENSG00000204371	AGGAGAGGGCAACTAGTCCC	chr6:32146482-32148481	70	55845	TRUE	0.2	0.153353043826099	FALSE
ENSG00000204371	GCCACCCCCAGGCTAGACGA	chr6:32162807-32166231	94	55821	TRUE	0.2	0.148302566580058	FALSE
ENSG00000204371	GCGTGACATCGAAGTGAGTG	chr6:32212080-32212272	170	55745	TRUE	0.2	-0.0944565795625855	FALSE
ENSG00000204371	GAGCCAGGTAAAGGGTTATT	chr6:32614485-32614951	88	55827	TRUE	0.2	-0.144429807318982	FALSE
ENSG00000204371	CTGCTCCACAACTGCGCGCA	chr6:32761119-32761904	68	55847	TRUE	0.2	-0.162285397521258	FALSE
ENSG00000204371	TTGGCTTAGGGGCAAGGCAT	chr6:32807243-32807426	79	55836	TRUE	0.2	-0.147386003099378	FALSE
ENSG00000204371	GCGCTTTCTCCAAGCGTTCG	chr6:32893821-32895308	100	55815	TRUE	0.2	0.141292281432983	FALSE
ENSG00000204385	GAGGTTTGGAAAGGGCGTGC	chr11:17719290-17719635	50	27943	TRUE	0.2	0.234056392825775	FALSE
ENSG00000204385	AACCGGAAAGTCAGGACCAA	chr6:29705703-29706028	26	27967	TRUE	0.2	-0.303871735073492	FALSE
ENSG00000204385	TTGGTGAGGCACGCTATCCT	chr6:29748405-29749554	47	27946	TRUE	0.2	-0.273751948337046	FALSE
ENSG00000204385	CCTTAGACCTCTGAACTCCG	chr6:29752307-29753422	28	27965	TRUE	0.2	-0.356982258651344	FALSE
ENSG00000204385	AACTGTGAACTCAAGGGGTG	chr6:29967104-29967966	62	27931	TRUE	0.2	0.197874913545731	FALSE
ENSG00000204385	TCAGAGTCGGAAAGGGTAGC	chr6:30151632-30151995	82	27911	TRUE	0.2	0.185319022493839	FALSE
ENSG00000204385	GCGCGGCGTGAGAGTCGCCC	chr6:30171513-30172632	68	27925	TRUE	0.2	-0.229900256012814	FALSE
ENSG00000204385	CCGCGTCCGGTCCAGCCGCA	chr6:30214044-30214752	57	27936	TRUE	0.2	-0.220768638936443	FALSE
ENSG00000204385	GTTCAGGTGCGAGTACACTC	chr6:30319613-30319898	37	27956	TRUE	0.2	-0.279289915845635	FALSE
ENSG00000204385	CTGGGAGGAGACCCGGCCGC	chr6:30444058-30444398	61	27932	TRUE	0.2	0.229333776014428	FALSE
ENSG00000204385	ACTAGTGGATTCCGGCGAGG	chr6:30453099-30454130	53	27940	TRUE	0.2	-0.227338869393126	FALSE
ENSG00000204385	ATCTCGTGGACCCGCTTGCG	chr6:30466076-30467154	31	27962	TRUE	0.2	-0.270661994336911	FALSE
ENSG00000204385	GCCCGACAGAATTACCGCCG	chr6:30555370-30557804	36	27957	TRUE	0.2	0.252110390894061	FALSE
ENSG00000204385	ACCTTAGCCAGGTTAGTGTT	chr6:30598724-30599913	41	27952	TRUE	0.2	0.227010343597322	FALSE
ENSG00000204385	TTATCCCCAAACTGAGAGGT	chr6:30614391-30614769	30	27963	TRUE	0.2	-0.30614155008377	FALSE
ENSG00000204385	CTCCAAGGAACCCAGCTTGA	chr6:30728282-30728481	41	27952	TRUE	0.2	-0.277039562767913	FALSE
ENSG00000204385	ACATCCGGCAACCGGATGCT	chr6:30742057-30744943	43	27950	TRUE	0.2	0.243862887943358	FALSE
ENSG00000204385	CAAAAAGGTTACTGTATCCT	chr6:30757410-30757958	24	27969	TRUE	0.2	-0.325049645224363	FALSE
ENSG00000204385	GGAATACTTCACAGGCTCCG	chr6:30768976-30769922	37	27956	TRUE	0.2	-0.31106004969693	FALSE
ENSG00000204385	TTCACTGGGGAACTTACAGA	chr6:30799159-30799421	47	27946	TRUE	0.2	-0.276895524046068	FALSE
ENSG00000204385	TCAGGAAGTAAGCACAAGAC	chr6:30818556-30818778	33	27960	TRUE	0.2	0.294655632326835	FALSE
ENSG00000204385	GTGAGGACACGCTAGTGCCT	chr6:30844084-30844576	73	27920	TRUE	0.2	0.191870635792942	FALSE
ENSG00000204385	CAGAGCTCCTCTTTGAGAGC	chr6:31057464-31057857	30	27963	TRUE	0.2	-0.301104456592674	FALSE
ENSG00000204385	CCAGAAGGTCCTCCCTCTAC	chr6:31058176-31058760	50	27943	TRUE	0.2	-0.219051277104288	FALSE
ENSG00000204385	ACCAATGACAACTCTTACCG	chr6:31115782-31118256	39	27954	TRUE	0.2	-0.25140111256582	FALSE
ENSG00000204385	TCTCACCCGGTCCAATGCAC	chr6:31122864-31123588	45	27948	TRUE	0.2	0.239015916897471	FALSE
ENSG00000204385	AGCCTCCCGGTACGCTCAGC	chr6:31180432-31187807	41	27952	TRUE	0.2	-0.303633838859749	FALSE
ENSG00000204385	ACCGCGGTGGATTCGGACCT	chr6:31493799-31494553	38	27955	TRUE	0.2	0.281934850142949	FALSE
ENSG00000204385	GGAATCATTGTTGCCTCTAT	chr6:31522833-31523158	56	27937	TRUE	0.2	0.238495763141244	FALSE
ENSG00000204385	TGGTCTCCTTGAACCTCGGA	chr6:31592513-31593395	41	27952	TRUE	0.2	0.271270193273027	FALSE
ENSG00000204385	AGGCAGCGGCATTAGATCGG	chr6:31613382-31615931	38	27955	TRUE	0.2	-0.293337849863678	FALSE
ENSG00000204385	CTCAGCTGAGGACTCGACAT	chr6:31644432-31646581	50	27943	TRUE	0.2	0.234684724732898	FALSE
ENSG00000204385	AGGCACTATCCCTACTTGAC	chr6:31674960-31675298	62	27931	TRUE	0.2	-0.225276414270771	FALSE
ENSG00000204385	AGGACATCATCATCTACGCC	chr6:31689418-31689982	60	27933	TRUE	0.2	-0.226340733565369	FALSE
ENSG00000204385	AATCTCTTCACACCCCAGAT	chr6:31738650-31738862	68	27925	TRUE	0.2	0.200782157997265	FALSE
ENSG00000204385	CTCGTGGCGGTCGGTCAGCG	chr6:31739907-31743157	59	27934	TRUE	0.2	-0.217030798845484	FALSE
ENSG00000204385	TCAGTAACCTGAGTCGCTAC	chr6:31739907-31743157	47	27946	TRUE	0.2	0.240007456859302	FALSE
ENSG00000204385	GAACCCTACAGTGAAGCTAG	chr6:31769615-31770257	45	27948	TRUE	0.2	0.25894404406236	FALSE
ENSG00000204385	CCCTTCAGTAGGTAATTGAC	chr6:31826877-31828644	48	27945	TRUE	0.2	0.246248084471423	FALSE
ENSG00000204385	CCTTAACACCTGGTGGGAAG	chr6:31882412-31882682	74	27919	TRUE	0.2	0.18081433818269	FALSE
ENSG00000204385	CGCGTGCAAACGTGTAAGGG	chr6:31901422-31902703	61	27932	TRUE	0.2	0.221459620378315	FALSE
ENSG00000204385	CCTTATTTCTGGTCCCTAAG	chr6:31945771-31946245	49	27944	TRUE	0.2	-0.272898979635782	FALSE
ENSG00000204385	GTGGTTTGGGCTTACTGGGG	chr6:31945771-31946245	49	27944	TRUE	0.2	-0.230932563034808	FALSE
ENSG00000204385	ATACACAGAGTTCACCCTAC	chr6:31997498-31998270	59	27934	TRUE	0.2	0.212492380202137	FALSE
ENSG00000204385	ATCTCGGCCGTCGCCATTAC	chr6:32069521-32070330	64	27929	TRUE	0.2	0.197998742913493	FALSE
ENSG00000204385	GAGGCAAAGACGGGTGAGAT	chr6:32071855-32072285	37	27956	TRUE	0.2	0.286662734012292	FALSE
ENSG00000204385	CACCCTAGCTGAATCCTGAC	chr6:32103307-32106706	50	27943	TRUE	0.2	-0.241788271136	FALSE
ENSG00000204385	TGGAAGCACATCACCTAAGC	chr6:32113813-32114430	62	27931	TRUE	0.2	0.213271350511563	FALSE
ENSG00000204385	CACGTGGAAGATGTCTGCTC	chr6:32195086-32195317	32	27961	TRUE	0.2	-0.263269544049237	FALSE
ENSG00000204385	GAGAGGCATCTGTACTCACC	chr6:32217889-32218482	49	27944	TRUE	0.2	-0.243930326210468	FALSE
ENSG00000204385	CCCTCTTTGCTCAACTAGTG	chr6:32234915-32235334	35	27958	TRUE	0.2	-0.283953979185368	FALSE
ENSG00000204385	CCATGGATCTTTGCGACTGG	chr6:32254668-32256056	36	27957	TRUE	0.2	-0.285172555067483	FALSE
ENSG00000204385	TCTCATGTTTCCTTAGTTAC	chr6:32393740-32393996	58	27935	TRUE	0.2	0.252533023199039	FALSE
ENSG00000204385	GCGATTTCAGAGTGGCGGGA	chr6:32415294-32416007	46	27947	TRUE	0.2	0.224095657533965	FALSE
ENSG00000204385	CCCAGGCCCCCGTTCGCCTC	chr6:32583639-32584799	50	27943	TRUE	0.2	0.220005681617416	FALSE
ENSG00000204385	GCCTCAGGTAACTCCAGATC	chr6:32980541-32981208	56	27937	TRUE	0.2	0.202666462283426	FALSE
ENSG00000204385	GGTATTTGGCGCCACCTGTT	chr6:32984455-32985094	40	27953	TRUE	0.2	-0.285990010492323	FALSE
ENSG00000204385	GCTACCTATGACTTGTAATT	chr6:32999970-33000394	58	27935	TRUE	0.2	-0.235117221909448	FALSE
ENSG00000204385	CGTGCAGGGAGCCACAGGCC	chr6:33029981-33030179	45	27948	TRUE	0.2	0.253547442953285	FALSE
ENSG00000204385	CATCACGTGGCTGCGCAATG	chr6:33091862-33092619	107	27886	TRUE	0.2	-0.169109474468002	FALSE
ENSG00000204386	GATGGGGTGGTCGCAATACA	chr6:29748405-29749554	21	6050	TRUE	0.2	0.460870391784484	FALSE
ENSG00000204386	ACAGTGAGATAAGGTATCCA	chr6:29758038-29758251	7	6064	TRUE	0.2	-0.752849314977312	FALSE
ENSG00000204386	AGTGACCTGCAAAAGCCGGA	chr6:29769292-29769656	5	6066	TRUE	0.2	-0.715251465755825	FALSE
ENSG00000204386	CGGTGCTCAGAGCGGCTCTC	chr6:29975001-29975708	12	6059	TRUE	0.2	0.632969342760928	FALSE
ENSG00000204386	CAGCCCATGCACCGCCTTCG	chr6:30006203-30006475	22	6049	TRUE	0.2	0.348870653692839	FALSE
ENSG00000204386	TTGTCCATTGGGCTGGACTA	chr6:30308057-30310057	9	6062	TRUE	0.2	-0.707347084417936	FALSE
ENSG00000204386	GCGCATAAGAAACGCTAGAG	chr6:30357430-30358526	15	6056	TRUE	0.2	0.429730919457413	FALSE
ENSG00000204386	TTCCCGTTCCTCTCGTAACC	chr6:30489143-30490745	6	6065	TRUE	0.2	-0.804184652965124	FALSE
ENSG00000204386	CAAAAGGAGTCCATGCCCAG	chr6:30529488-30530455	18	6053	TRUE	0.2	0.505520660360061	FALSE
ENSG00000204386	AAGCGGCCGAGAAGCTACAG	chr6:30690559-30691273	23	6048	TRUE	0.2	0.376432805158774	FALSE
ENSG00000204386	CTGGATTTGGCGTGGAGCAA	chr6:30819960-30820556	20	6051	TRUE	0.2	0.39648694810194	FALSE
ENSG00000204386	ACCAAGAAGCTACTCACCCT	chr6:30834361-30835150	8	6063	TRUE	0.2	-0.66805350960378	FALSE
ENSG00000204386	CTCCACCCATCGAATATAGC	chr6:30844980-30845510	6	6065	TRUE	0.2	-0.853942876820764	FALSE
ENSG00000204386	GTGGCTATTCACTGAGCGAT	chr6:30883795-30886796	20	6051	TRUE	0.2	0.487697801254698	FALSE
ENSG00000204386	CAAATCCCGAAAGGCACCGT	chr6:30907744-30908674	16	6055	TRUE	0.2	0.535232518590379	FALSE
ENSG00000204386	GCATCTCGGCCGGGAGTAGG	chr6:30932797-30933004	5	6066	TRUE	0.2	-0.695396111143104	FALSE
ENSG00000204386	TCCACTAGGACCTTCACCAC	chr6:31025525-31025931	9	6062	TRUE	0.2	0.548197747565609	FALSE
ENSG00000204386	TGCAGGCTCTGAGAAAACGA	chr6:31025525-31025931	7	6064	TRUE	0.2	-0.639023050144241	FALSE
ENSG00000204386	TGTGAGTAAGTAGGGCGGGA	chr6:31216413-31216739	11	6060	TRUE	0.2	0.591941172657782	FALSE
ENSG00000204386	GGGCTTAGTAGCTCCTCTCG	chr6:31307531-31309242	15	6056	TRUE	0.2	0.520419715444666	FALSE
ENSG00000204386	GCAGCCACTTCCCCCGGTGC	chr6:31498750-31499105	15	6056	TRUE	0.2	0.499577238129573	FALSE
ENSG00000204386	AGTAATGCATAACGGTGTGA	chr6:31510507-31513057	4	6067	TRUE	0.2	-0.906740187119509	FALSE
ENSG00000204386	TACACGAGCGTGGGGTTCGG	chr6:31580665-31581864	7	6064	TRUE	0.2	-0.779443527180339	FALSE
ENSG00000204386	AGGGTAAGTAGGTTAGCTTC	chr6:31592513-31593395	6	6065	TRUE	0.2	0.455987664437109	FALSE
ENSG00000204386	AGGGGCTATGGACGGTCGTA	chr6:31651695-31653469	7	6064	TRUE	0.2	-0.667959995404572	FALSE
ENSG00000204386	ACAGGTTCGTCGGGGTTTAT	chr6:31665807-31669106	5	6066	TRUE	0.2	-0.652100524864203	FALSE
ENSG00000204386	AGGAAATATTCCGCGAATGC	chr6:31682877-31683871	3	6068	TRUE	0.2	-1.08363720046368	FALSE
ENSG00000204386	TTGCCCCCACCAGCAACCTC	chr6:31710646-31710912	3	6068	TRUE	0.2	-1.12401159175559	FALSE
ENSG00000204386	AAGCTGGCAGGGATAATTAC	chr6:31713909-31714678	6	6065	TRUE	0.2	-0.795853402231175	FALSE
ENSG00000204386	GGGGTCCGCCCTTACACAGC	chr6:31713909-31714678	13	6058	TRUE	0.2	0.499148781426847	FALSE
ENSG00000204386	AGCCCGGGAGAGGACCGAGC	chr6:31736414-31736521	14	6057	TRUE	0.2	0.601542761096995	FALSE
ENSG00000204386	ACGTTCTGGACCCGCCCCGA	chr6:31739606-31740673	18	6053	TRUE	0.2	0.361163800964464	FALSE
ENSG00000204386	AGGAAGCTAAATGATCAGAT	chr6:31791353-31791641	14	6057	TRUE	0.2	0.535754795054868	FALSE
ENSG00000204386	CTACCGGCGCCCTTCGGAAC	chr6:31971319-31972880	6	6065	TRUE	0.2	-0.713800643277074	FALSE
ENSG00000204386	GTCACCACATATTCTACGCC	chr6:32087832-32091781	5	6066	TRUE	0.2	-0.834569384815476	FALSE
ENSG00000204386	CTCACCACTGAGGTGTAACT	chr6:32109687-32111103	5	6066	TRUE	0.2	-0.702101565838992	FALSE
ENSG00000204386	TACTTCCAGCTCAAGCGTTT	chr6:32129256-32129669	5	6066	TRUE	0.2	-0.922613867570294	FALSE
ENSG00000204386	GAGGCCGCTTAACTCCCTAC	chr6:32893821-32895308	22	6049	TRUE	0.2	0.421647001562783	FALSE
ENSG00000204386	ACGAGTACACTGAAATACCC	chr6:32954999-32955373	5	6066	TRUE	0.2	-0.754771496240864	FALSE
ENSG00000204386	TGAAAATCTGGACCATACTC	chr6:32967566-32967796	4	6067	TRUE	0.2	-1.08903642629366	FALSE
ENSG00000204386	TGAAGTGCCATCTGTCGGTG	chr6:32967566-32967796	7	6064	TRUE	0.2	-0.743815508133442	FALSE
ENSG00000204386	TGAATCTTTCTGGGTTCTGA	chr6:33062023-33062329	13	6058	TRUE	0.2	0.565507212040386	FALSE
ENSG00000204386	TGATGCACTTAAGATGACGG	chr6:33075566-33076192	17	6054	TRUE	0.2	0.499235803112695	FALSE
ENSG00000204386	CCTCGGCGCTGCCGGATGAG	chr6:33116430-33118817	10	6061	TRUE	0.2	0.576888985264694	FALSE
ENSG00000204387	CCAGGTTGTCCCTCCGGTGC	chr6:29850094-29850626	170	78512	TRUE	0.2	-0.0637776886510455	FALSE
ENSG00000204387	CTATTGCTGTGGGGACTATG	chr6:29975001-29975708	168	78514	TRUE	0.2	-0.0408258974421871	FALSE
ENSG00000204387	CTGAGAACACGCGGACTCCA	chr6:29975001-29975708	153	78529	TRUE	0.2	0.059931935689379	FALSE
ENSG00000204387	GGGTCGCAGCGAGCGCGATG	chr6:29975001-29975708	128	78554	TRUE	0.2	-0.0848030561999078	FALSE
ENSG00000204387	CTTCGCTCTAGTCTTTGACG	chr6:29976370-29977471	146	78536	TRUE	0.2	0.0836460695169086	FALSE
ENSG00000204387	TCCGCCTGTGGTACGCGCAT	chr6:30074348-30076389	128	78554	TRUE	0.2	0.107055037637924	FALSE
ENSG00000204387	AGCGCGCAGACATCAACAGC	chr6:30171513-30172632	117	78565	TRUE	0.2	0.0518729411072663	FALSE
ENSG00000204387	GCAACAGTACTTGTCCTGTG	chr6:30363554-30363784	108	78574	TRUE	0.2	0.133923873094584	FALSE
ENSG00000204387	CAGGGCTCACCATCGCCTCC	chr6:30444058-30444398	164	78518	TRUE	0.2	0.0739570288516278	FALSE
ENSG00000204387	CTGCAGCACGTTTCGCGCTG	chr6:30481175-30482541	220	78462	TRUE	0.2	-0.0576054270294772	FALSE
ENSG00000204387	CAACAGATAATTTCTCTTTG	chr6:30483757-30483993	162	78520	TRUE	0.2	-0.0633333941548724	FALSE
ENSG00000204387	TCGCAACAGCCGTTGGTAAA	chr6:30541492-30542052	133	78549	TRUE	0.2	0.125641595894252	FALSE
ENSG00000204387	GCTACGACCCAAATCGGTGA	chr6:30555370-30557804	83	78599	TRUE	0.2	0.0743729165806846	FALSE
ENSG00000204387	CATGAGTCAGCGGAGGAGTA	chr6:30631690-30632204	89	78593	TRUE	0.2	0.0606119097852353	FALSE
ENSG00000204387	CACGCCCACCCAGCCACCAG	chr6:30666373-30666625	201	78481	TRUE	0.2	-0.0637905752619217	FALSE
ENSG00000204387	CCCCTCCCACCAGAGGACGC	chr6:30684704-30684912	184	78498	TRUE	0.2	0.045377843567632	FALSE
ENSG00000204387	GTCGGGATTCCCGCTGCCAC	chr6:30690559-30691273	169	78513	TRUE	0.2	0.105237211440041	FALSE
ENSG00000204387	CTTCCTGCAAGCAGGCCGGT	chr6:30793355-30794059	105	78577	TRUE	0.2	-0.0965991743062347	FALSE
ENSG00000204387	CAGGTGTTTGTTTACATAGC	chr6:30875359-30875732	78	78604	TRUE	0.2	0.0899482069068531	FALSE
ENSG00000204387	AGCCAGGAAGGCTTCGGCCA	chr6:31126809-31127048	144	78538	TRUE	0.2	-0.0475433599020612	FALSE
ENSG00000204387	CAGGGCGTTCCATCCAAATA	chr6:31203315-31204537	128	78554	TRUE	0.2	0.0802586131894074	FALSE
ENSG00000204387	TGAAGTGGCGGGACCCTAAG	chr6:31399621-31400348	110	78572	TRUE	0.2	0.0789698681881568	FALSE
ENSG00000204387	ACTGAATAGAGAGGCGGCCC	chr6:31402804-31402980	130	78552	TRUE	0.2	0.114680885402292	FALSE
ENSG00000204387	GGTCACAGCACTCGGCTTGC	chr6:31441481-31443034	118	78564	TRUE	0.2	-0.0770976328216362	FALSE
ENSG00000204387	GAAGAAGACTATCGTAGGAT	chr6:31546358-31547231	104	78578	TRUE	0.2	0.101090140052816	FALSE
ENSG00000204387	CCAGACCCTGGTGTCCTCTC	chr6:31551431-31551649	99	78583	TRUE	0.2	0.116268325976904	FALSE
ENSG00000204387	GAGCTTAAGGCCATCAAGTG	chr6:31563051-31563662	113	78569	TRUE	0.2	0.0935684133035117	FALSE
ENSG00000204387	GTTTGTGAGATTCATATACG	chr6:31570582-31572581	100	78582	TRUE	0.2	-0.0912463758117275	FALSE
ENSG00000204387	TGGGAATTCCAATCCTTGCT	chr6:31578384-31578819	120	78562	TRUE	0.2	0.111828073914619	FALSE
ENSG00000204387	AGGTGACAGGGCGTGCGCTC	chr6:31592513-31593395	116	78566	TRUE	0.2	0.10993410218081	FALSE
ENSG00000204387	CCTTACCGCATGCCCCCTTC	chr6:31596984-31597323	181	78501	TRUE	0.2	0.0500873408288829	FALSE
ENSG00000204387	AAATCCGGATGACCCTCGGG	chr6:31644432-31646581	105	78577	TRUE	0.2	0.0955868402112241	FALSE
ENSG00000204387	GAGATCTGCAGACACTCTTC	chr6:31659112-31659495	159	78523	TRUE	0.2	-0.0886834359045352	FALSE
ENSG00000204387	GCGTCTCTGCTGCGTGTTCG	chr6:31660259-31661159	116	78566	TRUE	0.2	-0.0631200305837645	FALSE
ENSG00000204387	ACTTGACAGGTGACCAAGGT	chr6:31674960-31675298	240	78442	TRUE	0.2	-0.0582081483154893	FALSE
ENSG00000204387	ATTCCTCGACAACCTTAGCA	chr6:31710646-31710912	130	78552	TRUE	0.2	0.0752056472519698	FALSE
ENSG00000204387	GTTTGGGAGACTCGGCCGTC	chr6:31727307-31729306	117	78565	TRUE	0.2	0.0775843553419628	FALSE
ENSG00000204387	TAGTTTACCAAGCCCAGGAA	chr6:31738650-31738862	171	78511	TRUE	0.2	0.0474574316509848	FALSE
ENSG00000204387	TGTCAGTGCAGGGCGGGGCA	chr6:31770470-31770715	111	78571	TRUE	0.2	-0.0965011670616578	FALSE
ENSG00000204387	AGCTAATCGGGAGTGCCGAG	chr6:31923019-31923477	185	78497	TRUE	0.2	-0.0505384822825814	FALSE
ENSG00000204387	GTGGTTTGGGCTTACTGGGG	chr6:31945771-31946245	145	78537	TRUE	0.2	-0.0770100236434086	FALSE
ENSG00000204387	ATTAACGGCAGGAATGGTAA	chr6:31989275-31989852	62	78620	TRUE	0.2	-0.0995822517258653	FALSE
ENSG00000204387	GAGACGCCTGGTGGTACCTG	chr6:32011727-32012212	230	78452	TRUE	0.2	0.0601626289305548	FALSE
ENSG00000204387	CTACTTCCAACTGCGCATGC	chr6:32085866-32086089	93	78589	TRUE	0.2	0.118697190070439	FALSE
ENSG00000204387	ACCCTAAAGGATACCCTCCC	chr6:32097157-32099156	146	78536	TRUE	0.2	0.0967494349050755	FALSE
ENSG00000204387	TGACCGTGAGTTCAGGTTAC	chr6:32103307-32106706	93	78589	TRUE	0.2	-0.133662829875399	FALSE
ENSG00000204387	GCTGCCTGGGCCATAAGCCC	chr6:32113813-32114430	108	78574	TRUE	0.2	0.114693250450566	FALSE
ENSG00000204387	TGCAAGAGATGACATAGGCT	chr6:32228902-32229682	98	78584	TRUE	0.2	-0.0500419719941423	FALSE
ENSG00000204387	CTCAACTAGTGCGGTGTCAA	chr6:32234915-32235334	74	78608	TRUE	0.2	-0.0723759939323871	FALSE
ENSG00000204387	CCCGGACAGAAGGTGCTCCG	chr6:32244547-32245969	130	78552	TRUE	0.2	0.122783008889061	FALSE
ENSG00000204387	CGACAAGAGCCAGATTATGT	chr6:32319493-32319643	114	78568	TRUE	0.2	0.144752374575461	FALSE
ENSG00000204387	AGTTACCAGTCACTGCAAAA	chr6:32324390-32324675	121	78561	TRUE	0.2	-0.0710003411554574	FALSE
ENSG00000204387	GAACAGAGCTCTTAAGGGAC	chr6:32622509-32622789	74	78608	TRUE	0.2	-0.076381276834713	FALSE
ENSG00000204387	GAGACTTTCCCAGTAAGTGC	chr6:32763294-32763473	214	78468	TRUE	0.2	0.0561613476975449	FALSE
ENSG00000204387	ACCACAGATGTCACTAATCC	chr6:32825915-32826883	115	78567	TRUE	0.2	0.119460881020341	FALSE
ENSG00000204387	TTTAGGAATTCCGGCTAAAC	chr6:32981697-32982715	130	78552	TRUE	0.2	0.0881942763473242	FALSE
ENSG00000204387	CCAGGTTAAAGCACGTGTAC	chr6:33123471-33124880	179	78503	TRUE	0.2	0.0756090350323371	FALSE
ENSG00000204387	TTTCAGTGTTGGCCACTAGG	chr6:33148150-33148553	135	78547	TRUE	0.2	-0.0847549565904337	FALSE
ENSG00000204387	GACAGACTAATGCTAGGGTC	chr6:33172538-33173310	90	78592	TRUE	0.2	-0.0935620510139739	FALSE
ENSG00000204388	CCGAGGGTCATAGTACCCAG	chr6:29813800-29815780	153	66460	TRUE	0.2	-0.119628943409771	FALSE
ENSG00000204388	CGTGGTCGCGTGTGTAACTC	chr6:29976370-29977471	69	66544	TRUE	0.2	-0.248591991464345	FALSE
ENSG00000204388	CATTAAATATTGATGTGGTT	chr6:30047199-30047568	62	66551	TRUE	0.2	0.162772235035354	FALSE
ENSG00000204388	GTATGCGTCACACCCGGAAG	chr6:30066546-30067702	115	66498	TRUE	0.2	-0.167732604731436	FALSE
ENSG00000204388	ACGGTGGTTGGGGAACGTTA	chr6:30127137-30128131	99	66514	TRUE	0.2	-0.19969490418855	FALSE
ENSG00000204388	CGGAACAGGGAGTGGTGGTA	chr6:30156222-30156550	92	66521	TRUE	0.2	0.212139084644172	FALSE
ENSG00000204388	ACCCGCTACTGTGAGATACC	chr6:30160564-30160874	117	66496	TRUE	0.2	-0.182814428843898	FALSE
ENSG00000204388	AAATTATCTACCTATCCCGC	chr6:30325707-30327514	85	66528	TRUE	0.2	-0.0891986374248079	FALSE
ENSG00000204388	ACTAGGCTAGATGACAGATA	chr6:30758826-30759331	66	66547	TRUE	0.2	-0.196775860344507	FALSE
ENSG00000204388	CTGCTATCTGAGTAGGAGCT	chr6:30779094-30779523	90	66523	TRUE	0.2	0.162466267921211	FALSE
ENSG00000204388	GGCTCCTCCCCAACTGCACA	chr6:30843326-30843522	141	66472	TRUE	0.2	-0.128280361310082	FALSE
ENSG00000204388	TGGAGCACATGGAAATGCCC	chr6:30988472-30988856	81	66532	TRUE	0.2	-0.152420864423985	FALSE
ENSG00000204388	GGAGTGCTGGAAGCCTCTAG	chr6:31040333-31040522	105	66508	TRUE	0.2	0.147854723092149	FALSE
ENSG00000204388	CTCCAGAGATGGGGCCAATT	chr6:31057464-31057857	133	66480	TRUE	0.2	0.117531693326997	FALSE
ENSG00000204388	CACATGGATGTGTAGTCATG	chr6:31204790-31205139	179	66434	TRUE	0.2	-0.115326293274363	FALSE
ENSG00000204388	CTCCTGAGACAGTTTATGCT	chr6:31210029-31210432	61	66552	TRUE	0.2	0.234172816097288	FALSE
ENSG00000204388	AGGAGCTGAAGGGCCCGGGT	chr6:31246063-31246842	92	66521	TRUE	0.2	0.155331240027559	FALSE
ENSG00000204388	GCACACTGCAGCACACGATC	chr6:31268128-31268420	123	66490	TRUE	0.2	-0.0733736306068773	FALSE
ENSG00000204388	GCACTAAGAAACAAGTCCCC	chr6:31400530-31400962	103	66510	TRUE	0.2	0.194306921434365	FALSE
ENSG00000204388	CGCAGGCCGCCCACAGATTC	chr6:31493799-31494553	189	66424	TRUE	0.2	0.0644328926532836	FALSE
ENSG00000204388	GGCAGGAGATCGACGGCTTA	chr6:31651695-31653469	143	66470	TRUE	0.2	0.165416546969217	FALSE
ENSG00000204388	AAGTGGGAAGGGTTCTTGAA	chr6:31687457-31687620	89	66524	TRUE	0.2	0.173082156185009	FALSE
ENSG00000204388	GGGATTACCGTACATGGAGA	chr6:31747177-31747395	117	66496	TRUE	0.2	-0.138166774482409	FALSE
ENSG00000204388	CTTCAACATGAAGAGCGCCG	chr6:31817239-31817580	86	66527	TRUE	0.2	-0.195621168194341	FALSE
ENSG00000204388	GTCCGCCTCAGCTGCGATTA	chr6:31841008-31842456	129	66484	TRUE	0.2	0.0669480746257802	FALSE
ENSG00000204388	CACCTCCTATGCGGACCATT	chr6:32067157-32069156	132	66481	TRUE	0.2	-0.166597871812048	FALSE
ENSG00000204388	CTACTTCCAACTGCGCATGC	chr6:32085866-32086089	73	66540	TRUE	0.2	-0.163956250432494	FALSE
ENSG00000204388	CCAACTAGGACCCGTACTCA	chr6:32166448-32169512	116	66497	TRUE	0.2	-0.120515619842018	FALSE
ENSG00000204388	GAGGACGGGGCTCAAAGAAA	chr6:32216313-32216731	83	66530	TRUE	0.2	-0.149684738035632	FALSE
ENSG00000204388	GATTATACACGTTGTAAGCT	chr6:32288494-32288971	84	66529	TRUE	0.2	0.211506990473288	FALSE
ENSG00000204388	AAGAATGTCAACAAGACTTT	chr6:32391587-32391799	112	66501	TRUE	0.2	0.150418344366205	FALSE
ENSG00000204388	GTCGCTGTCCGTGTCTTCTC	chr6:32583639-32584799	92	66521	TRUE	0.2	-0.188535860114942	FALSE
ENSG00000204388	GAAGGGCATGACTATGACGC	chr6:32609751-32610407	89	66524	TRUE	0.2	-0.196042577432938	FALSE
ENSG00000204388	CTCCTGTGGTCAACATCACC	chr6:32745672-32745953	126	66487	TRUE	0.2	-0.215325042395565	FALSE
ENSG00000204388	ACTGTCGACGTCACACGACC	chr6:32843667-32845108	119	66494	TRUE	0.2	0.0832104622635756	FALSE
ENSG00000204388	CACCAGTGCTGAACATCACG	chr6:33091862-33092619	176	66437	TRUE	0.2	0.102623191171432	FALSE
ENSG00000204388	GGACGGGCTCATCTACAACC	chr6:33116430-33118817	117	66496	TRUE	0.2	0.117202689182782	FALSE
ENSG00000204388	CATCAGAAGGGACGCCTCTG	chr6:33143151-33143611	104	66509	TRUE	0.2	0.131646464453424	FALSE
ENSG00000204388	TGCGCCCCCACGAGCGGGCA	chr6:33192035-33193499	164	66449	TRUE	0.2	0.104110159730753	FALSE
ENSG00000204389	CTCCCCTTGCTATGCTTGGG	chr6:29758782-29759248	101	77821	TRUE	0.2	0.129614661480127	FALSE
ENSG00000204389	GTGTATAGAAATGTATGCCC	chr6:29967104-29967966	73	77849	TRUE	0.2	-0.225813533161308	FALSE
ENSG00000204389	TAAAAAGGGAGCAACCACAA	chr6:30162341-30162709	110	77812	TRUE	0.2	0.124118897187516	FALSE
ENSG00000204389	AAAAGGCTGCACAGCCTCGT	chr6:30238308-30239117	97	77825	TRUE	0.2	0.16056200776287	FALSE
ENSG00000204389	TGCGGTCGGACCCCATGCGA	chr6:30325707-30327514	133	77789	TRUE	0.2	-0.161417893792812	FALSE
ENSG00000204389	TGCCTAGATAACGCGACGCG	chr6:30357430-30358526	143	77779	TRUE	0.2	-0.132283976944863	FALSE
ENSG00000204389	GGGGCCTTCAGAACTCACCA	chr6:30464762-30464931	250	77672	TRUE	0.2	-0.126195670810118	FALSE
ENSG00000204389	CAATCTAGGAGTCTAGCTGC	chr6:30544696-30545170	88	77834	TRUE	0.2	-0.201695209239131	FALSE
ENSG00000204389	CATTTCTGCTTAGGAACCAG	chr6:30614391-30614769	130	77792	TRUE	0.2	-0.112994389199196	FALSE
ENSG00000204389	GAAGTGTGCCATTTCTGCTT	chr6:30614391-30614769	161	77761	TRUE	0.2	0.142437846424699	FALSE
ENSG00000204389	CTACTTCACTAGTCACTCTG	chr6:30633657-30637057	117	77805	TRUE	0.2	-0.114311493778574	FALSE
ENSG00000204389	GTCAAAGCCCCTCTGGTGGC	chr6:30666373-30666625	111	77811	TRUE	0.2	0.123588044399764	FALSE
ENSG00000204389	ATCTGGACACCTGGCGTGTC	chr6:30686482-30687998	131	77791	TRUE	0.2	-0.15603138561513	FALSE
ENSG00000204389	CTTTCGGAACCCGGGCGTCA	chr6:30686482-30687998	125	77797	TRUE	0.2	-0.113535365372881	FALSE
ENSG00000204389	TACAATAAATCACTGAAGAG	chr6:30728282-30728481	104	77818	TRUE	0.2	-0.178334258028321	FALSE
ENSG00000204389	CCCCCGAGGTGTACTCCCCG	chr6:30955076-30956481	167	77755	TRUE	0.2	-0.0371662007878149	FALSE
ENSG00000204389	CAACTCCAACTTGCTCCAGT	chr6:30974157-30976681	136	77786	TRUE	0.2	-0.12752281350816	FALSE
ENSG00000204389	AAGCAACAGAAGCCACGTCT	chr6:31001216-31001927	133	77789	TRUE	0.2	0.153520455527562	FALSE
ENSG00000204389	GAGCTCCCTCTCGTTCCATC	chr6:31008274-31008455	131	77791	TRUE	0.2	-0.142364645006589	FALSE
ENSG00000204389	TTGCAACTGTATGGCATTAG	chr6:31070632-31071235	100	77822	TRUE	0.2	-0.107914118220397	FALSE
ENSG00000204389	CACCCTCTCAGCAGATGGCA	chr6:31121455-31121665	140	77782	TRUE	0.2	-0.110561361354835	FALSE
ENSG00000204389	AGCATGGCACGTGATTCCGC	chr6:31180225-31181002	112	77810	TRUE	0.2	-0.18211057521121	FALSE
ENSG00000204389	GCTGTGGCTCTTATACGACG	chr6:31200382-31203181	92	77830	TRUE	0.2	-0.150662576926463	FALSE
ENSG00000204389	AGCATGTACGGCTGCGACGT	chr6:31355791-31357656	71	77851	TRUE	0.2	-0.146096482380396	FALSE
ENSG00000204389	GAAACCCATAACTGCTGCAC	chr6:31389100-31389716	120	77802	TRUE	0.2	0.145674834894201	FALSE
ENSG00000204389	CTGAGAGGGTGGCGACGTCG	chr6:31403053-31404177	148	77774	TRUE	0.2	0.108339935078988	FALSE
ENSG00000204389	GTGGCAGTGGTTGGAAGGAC	chr6:31491962-31492232	113	77809	TRUE	0.2	0.197984557754618	FALSE
ENSG00000204389	GCAGCCACTTCCCCCGGTGC	chr6:31498750-31499105	135	77787	TRUE	0.2	-0.195533728905451	FALSE
ENSG00000204389	CATTATATATCCCCTTCATC	chr6:31570582-31572581	74	77848	TRUE	0.2	0.256241303668438	FALSE
ENSG00000204389	GACGCAGTTCTCGGACGCCG	chr6:31580307-31582306	145	77777	TRUE	0.2	0.13930726176703	FALSE
ENSG00000204389	CAGGGCGGATCTGGTGATCA	chr6:31658396-31658559	140	77782	TRUE	0.2	-0.15479245283321	FALSE
ENSG00000204389	ACGACTTCAGACTCACCGGC	chr6:31665807-31669106	126	77796	TRUE	0.2	0.172218017276212	FALSE
ENSG00000204389	GTGAGCAGCTATCGCCACTC	chr6:31711205-31712020	117	77805	TRUE	0.2	-0.127502722082971	FALSE
ENSG00000204389	GCAGAGGGGTGCGTCTATCT	chr6:31776485-31778192	119	77803	TRUE	0.2	0.137499302883227	FALSE
ENSG00000204389	CCCTCGCCCCGTGAGGCATC	chr6:31821432-31823431	118	77804	TRUE	0.2	0.191499137597663	FALSE
ENSG00000204389	CGGGATAGGACCCCAGCCGT	chr6:31928642-31929979	262	77660	TRUE	0.2	-0.0812615721372532	FALSE
ENSG00000204389	TGAGGCATGCATAGGCTATA	chr6:32103513-32103696	148	77774	TRUE	0.2	-0.0858410622749317	FALSE
ENSG00000204389	ACGTGTCTCTCTGGCGATCT	chr6:32146482-32148481	113	77809	TRUE	0.2	-0.123138987760294	FALSE
ENSG00000204389	GTGGAAGATGTCTGCTCTGG	chr6:32195086-32195317	139	77783	TRUE	0.2	-0.11486909344728	FALSE
ENSG00000204389	ACCCAGACTAAAAATGGAGG	chr6:32216313-32216731	97	77825	TRUE	0.2	0.160602855686146	FALSE
ENSG00000204389	ACTCAGGCGGTCCTCCCCCG	chr6:32217889-32218482	250	77672	TRUE	0.2	-0.0847383036260583	FALSE
ENSG00000204389	AGACCCTGCAGCGTGAGCAG	chr6:32397672-32397840	132	77790	TRUE	0.2	-0.0880079373940221	FALSE
ENSG00000204389	GGCGGCCTGACGCTGAGTAC	chr6:32521797-32522141	138	77784	TRUE	0.2	0.0814696088703779	FALSE
ENSG00000204389	CGGCCGGTGATTCCCCGCAG	chr6:32664796-32665308	140	77782	TRUE	0.2	-0.105118084099379	FALSE
ENSG00000204389	AATGGGCACTCAGTCACAGA	chr6:32745672-32745953	159	77763	TRUE	0.2	-0.0740194951005213	FALSE
ENSG00000204389	GCAGAAGCGAAGGTTACGCG	chr6:32796677-32797916	86	77836	TRUE	0.2	-0.124703347875133	FALSE
ENSG00000204389	CGAGCTTTGCTGGTTGATCA	chr6:33049436-33049677	137	77785	TRUE	0.2	-0.211072563182802	FALSE
ENSG00000204389	CACTTAGGCTTCCTAGTCTG	chr6:33069402-33069630	118	77804	TRUE	0.2	-0.103959851987256	FALSE
ENSG00000204390	TCCTGAACTAATTGGCAGGC	chr6:30091888-30092343	4	4488	TRUE	0.2	-0.915556052948346	FALSE
ENSG00000204390	CCACCACCTATCAGCGGAGT	chr6:30163042-30164114	3	4489	TRUE	0.2	-1.14409080649288	FALSE
ENSG00000204390	AAAAGGCTGCACAGCCTCGT	chr6:30238308-30239117	5	4487	TRUE	0.2	0.617515223632604	FALSE
ENSG00000204390	CCCACTTTATGCAAGATTCA	chr6:30515018-30515605	7	4485	TRUE	0.2	-0.685574683010565	FALSE
ENSG00000204390	ACCTCTCCACTTCTGCCACT	chr6:30529488-30530455	5	4487	TRUE	0.2	-0.86531099159426	FALSE
ENSG00000204390	CTCATTGCTCCATTCCACTA	chr6:30700400-30700858	11	4481	TRUE	0.2	0.598208561105129	FALSE
ENSG00000204390	CAGACTCTCTGGTCGCGGTT	chr6:30716974-30717822	7	4485	TRUE	0.2	0.786598110668289	FALSE
ENSG00000204390	GAATCGGCCCCGCGCGCGGT	chr6:30719778-30720487	9	4483	TRUE	0.2	0.585392531869857	FALSE
ENSG00000204390	TTCGCCGCGGGGCAACTACC	chr6:30742057-30744943	10	4482	TRUE	0.2	0.451793691960281	FALSE
ENSG00000204390	TACAGACGGAAGCCTGCTCT	chr6:30799159-30799421	4	4488	TRUE	0.2	-1.0409610115111	FALSE
ENSG00000204390	ATTCCCGGCAACCAGGCCGG	chr6:31180432-31187807	7	4485	TRUE	0.2	0.660163470933909	FALSE
ENSG00000204390	AGCACCAGTGAGACCTAGAA	chr6:31204790-31205139	4	4488	TRUE	0.2	-0.920766208590643	FALSE
ENSG00000204390	GGCATCTGCCTCCTGGGAGC	chr6:31283611-31283788	7	4485	TRUE	0.2	-0.66416998742557	FALSE
ENSG00000204390	TCAGGGCCACACCCTCTCCG	chr6:31467054-31467436	7	4485	TRUE	0.2	-0.676047117900572	FALSE
ENSG00000204390	CAGAGAGTCATCAGTGTTCT	chr6:31563051-31563662	11	4481	TRUE	0.2	0.597802614100946	FALSE
ENSG00000204390	GGGCATTGTCCTAAGGCAGG	chr6:31568100-31568377	12	4480	TRUE	0.2	0.556763076621314	FALSE
ENSG00000204390	GGGTCACTGGTTGTAAAGAC	chr6:31769615-31770257	9	4483	TRUE	0.2	0.708475349903805	FALSE
ENSG00000204390	ACGCAGTCTCTGCAAGCTTA	chr6:31919609-31920093	13	4479	TRUE	0.2	0.56321053879383	FALSE
ENSG00000204390	GATGACCAGAGCGCTGGATT	chr6:31933757-31937257	13	4479	TRUE	0.2	0.545462803433631	FALSE
ENSG00000204390	AGACTACCTTGAGGGCGACA	chr6:31945607-31951356	6	4486	TRUE	0.2	-0.757545973528349	FALSE
ENSG00000204390	CTCCTAGCGGGTCATCTGGG	chr6:32002562-32003711	15	4477	TRUE	0.2	0.535865475198099	FALSE
ENSG00000204390	CCTCAGGCTCAGCTGTGTAG	chr6:32071855-32072285	9	4483	TRUE	0.2	-0.674253720741329	FALSE
ENSG00000204390	TGGAAATAAGACATTCCCCT	chr6:32073209-32073641	12	4480	TRUE	0.2	0.551230129160105	FALSE
ENSG00000204390	CGCCTCCAACTCAGCGTTCG	chr6:32152952-32155097	5	4487	TRUE	0.2	-0.818996653499832	FALSE
ENSG00000204390	CACGTGGAAGATGTCTGCTC	chr6:32195086-32195317	3	4489	TRUE	0.2	-1.0637145784493	FALSE
ENSG00000204390	AGCCTCCGAAGGTTCAGCAG	chr6:32209987-32210755	11	4481	TRUE	0.2	-0.46519259272067	FALSE
ENSG00000204390	TTAGCTTTACTCTGAGTGAG	chr6:32228902-32229682	5	4487	TRUE	0.2	-0.844664770157292	FALSE
ENSG00000204390	CCAGGCGGCGACACCTAGGG	chr6:32254668-32256056	12	4480	TRUE	0.2	-0.570038108111465	FALSE
ENSG00000204390	GATTATACACGTTGTAAGCT	chr6:32288494-32288971	4	4488	TRUE	0.2	-0.85041661800975	FALSE
ENSG00000204390	GTGGAACTGCAACAGCCCGG	chr6:32415294-32416007	12	4480	TRUE	0.2	0.527889159572947	FALSE
ENSG00000204390	TGCGGATCCCCGGAGACCTT	chr6:32666396-32666894	11	4481	TRUE	0.2	0.468348899097729	FALSE
ENSG00000204390	CTCAATGATATATGCAACTC	chr6:32692104-32692347	9	4483	TRUE	0.2	0.710767129525196	FALSE
ENSG00000204390	GTGAGGAGTAGATAGATAGT	chr6:32700385-32701020	6	4486	TRUE	0.2	-0.750993570581805	FALSE
ENSG00000204392	ATAGACAACCATCCATGTGA	chr3:181711915-181712221	120	78612	TRUE	0.2	-0.0478284233835122	FALSE
ENSG00000204392	ATGGCCACTGTGGGACATAG	chr6:29759411-29759982	84	78648	TRUE	0.2	-0.0556329383353384	FALSE
ENSG00000204392	AAGAAGGACCCGTCGCAGGC	chr6:30006203-30006475	97	78635	TRUE	0.2	0.101395331241976	FALSE
ENSG00000204392	GAGATTGGCGCGCGGACCAC	chr6:30127137-30128131	133	78599	TRUE	0.2	0.0632649130933718	FALSE
ENSG00000204392	CAGAGTTAGACGGTCCTACG	chr6:30156222-30156550	165	78567	TRUE	0.2	-0.0454645865333418	FALSE
ENSG00000204392	GGGCTAGGCTGATCACCCAG	chr6:30162341-30162709	144	78588	TRUE	0.2	0.070735468066573	FALSE
ENSG00000204392	CCCTCTACTGACAAAGCTTC	chr6:30219237-30219674	126	78606	TRUE	0.2	0.0624809000245081	FALSE
ENSG00000204392	GGATAACTGAAACCCATATA	chr6:30340648-30340869	102	78630	TRUE	0.2	0.0834040227733688	FALSE
ENSG00000204392	GGTCAAAGACTCACTTAGCT	chr6:30396705-30398221	113	78619	TRUE	0.2	-0.0487795302752678	FALSE
ENSG00000204392	CCTCAGGCGAAGTTCTTCTG	chr6:30464762-30464931	154	78578	TRUE	0.2	-0.0119303177592656	FALSE
ENSG00000204392	TGCTATAGGAACAGCCAGTA	chr6:30543023-30543229	127	78605	TRUE	0.2	-0.0487026546028071	FALSE
ENSG00000204392	GTGTGCCTGAAAGAGCAAAT	chr6:30631690-30632204	135	78597	TRUE	0.2	-0.0423561868413298	FALSE
ENSG00000204392	CTCGGAGGGGTATTGGTACG	chr6:30678987-30679540	100	78632	TRUE	0.2	-0.0613338492302073	FALSE
ENSG00000204392	GAAACAGACTTCCGGCTGTC	chr6:30781581-30782706	116	78616	TRUE	0.2	-0.0596186960532998	FALSE
ENSG00000204392	GATTAATTAGTCCCTTCCAC	chr6:30790763-30791280	89	78643	TRUE	0.2	-0.0364772729653859	FALSE
ENSG00000204392	ATACAGCCCCCGATATGTTG	chr6:30915349-30915863	154	78578	TRUE	0.2	-0.0585406728478874	FALSE
ENSG00000204392	CAGCCTGAGTTTAGTAGTTC	chr6:30961427-30961676	177	78555	TRUE	0.2	-0.0617287930532164	FALSE
ENSG00000204392	CGCAGGAGCCCATAGCATGC	chr6:30988472-30988856	92	78640	TRUE	0.2	-0.044285847374451	FALSE
ENSG00000204392	TTTGGGCCCACTAAATGCGT	chr6:31157682-31159681	109	78623	TRUE	0.2	0.0772680552012392	FALSE
ENSG00000204392	GGACTGGACTTAACCCAATG	chr6:31180432-31187807	213	78519	TRUE	0.2	-0.0499655220526538	FALSE
ENSG00000204392	TCTATGCGCCCCAGCGCCCT	chr6:31493799-31494553	127	78605	TRUE	0.2	0.0698370251125198	FALSE
ENSG00000204392	AGCTACCAGCCCTTCTGCAC	chr6:31658396-31658559	154	78578	TRUE	0.2	0.0663911868580715	FALSE
ENSG00000204392	CTAGAGCGACAGCGGAAACG	chr6:31702534-31703582	94	78638	TRUE	0.2	-0.0540718139766234	FALSE
ENSG00000204392	CCTCGACAACCTTAGCAAGG	chr6:31710646-31710912	158	78574	TRUE	0.2	-0.026442728559541	FALSE
ENSG00000204392	AGAACAGCGCAACGGCGGAC	chr6:31728778-31730584	102	78630	TRUE	0.2	0.0683781405596111	FALSE
ENSG00000204392	TGACAGCTCTGGGGAGTGTC	chr6:31738650-31738862	100	78632	TRUE	0.2	-0.0501079920648877	FALSE
ENSG00000204392	TCTCCCACCTGTAGCGACTC	chr6:31739907-31743157	73	78659	TRUE	0.2	0.0959243404212664	FALSE
ENSG00000204392	GCGGTGTTGCATGGGAGTAC	chr6:31791353-31791641	68	78664	TRUE	0.2	0.112356443378256	FALSE
ENSG00000204392	AGCCTGCCGCTCCAAGAGCG	chr6:31851673-31852487	161	78571	TRUE	0.2	-0.0422437378103133	FALSE
ENSG00000204392	CTACCGGCGCCCTTCGGAAC	chr6:31971319-31972880	102	78630	TRUE	0.2	0.0687994261935074	FALSE
ENSG00000204392	GTCTTTGGTTGTACACCCAC	chr6:32146482-32148481	108	78624	TRUE	0.2	-0.0601326610557873	FALSE
ENSG00000204392	AGGTTATAACTGACATATCA	chr6:32288494-32288971	157	78575	TRUE	0.2	0.0507096057096978	FALSE
ENSG00000204392	CCGCCTTCCCCTACACGCGG	chr6:32843667-32845108	163	78569	TRUE	0.2	0.0711948658229264	FALSE
ENSG00000204392	TTAGTATAGTGTACCATAGT	chr6:32981697-32982715	86	78646	TRUE	0.2	-0.0419638632049431	FALSE
ENSG00000204392	GGTGGATGCAAACCACAAGA	chr6:32999970-33000394	130	78602	TRUE	0.2	-0.0354283309255452	FALSE
ENSG00000204392	GAGCAGAGATTTACGGAGTT	chr6:33009235-33009931	114	78618	TRUE	0.2	0.0510962603297704	FALSE
ENSG00000204392	TATATGGGCATGGCGTGATG	chr6:33062023-33062329	337	78395	TRUE	0.2	0.0280190969386522	FALSE
ENSG00000204392	CCTACACTCTGCAGTAGTCA	chr6:33143151-33143611	143	78589	TRUE	0.2	-0.0413281352395485	FALSE
ENSG00000204392	GTAGTTACTCCACATGGGGC	chr6:33172538-33173310	148	78584	TRUE	0.2	0.0817690437471841	FALSE
ENSG00000204410	TTCTGAGTGCTCTCCGGGAC	chr6:29702283-29703026	56	28858	TRUE	0.2	0.238490907805283	FALSE
ENSG00000204410	ATCCTGCCCCCTACACTGGG	chr6:29760264-29760749	40	28874	TRUE	0.2	0.256061331474781	FALSE
ENSG00000204410	CCAGGTTGTCCCTCCGGTGC	chr6:29850094-29850626	63	28851	TRUE	0.2	-0.212172391186748	FALSE
ENSG00000204410	AGCCACAATTTAGAAGTGAC	chr6:29924848-29925041	47	28867	TRUE	0.2	0.238313977737894	FALSE
ENSG00000204410	CCTCACCTAAAACACTCCAG	chr6:29924848-29925041	61	28853	TRUE	0.2	0.216805589698602	FALSE
ENSG00000204410	TGGTGTCCGTCAACATGCTG	chr6:29994672-29995484	56	28858	TRUE	0.2	-0.2421661843742	FALSE
ENSG00000204410	GGCTTCAACATCAACGTTCG	chr6:30060535-30062064	56	28858	TRUE	0.2	-0.202404953182309	FALSE
ENSG00000204410	GTGCCTATTCCCGTGCAGGG	chr6:30169716-30170337	64	28850	TRUE	0.2	0.177055748764837	FALSE
ENSG00000204410	GTGGTACTGGGCGTGTCTGT	chr6:30201759-30202174	68	28846	TRUE	0.2	0.212443113853265	FALSE
ENSG00000204410	AGGAGTATAACTGTTAGCTG	chr6:30272132-30272381	57	28857	TRUE	0.2	-0.20400280062541	FALSE
ENSG00000204410	GTATACACCACTCCAGAGTC	chr6:30724917-30725281	44	28870	TRUE	0.2	-0.269654707653538	FALSE
ENSG00000204410	TCACCCTGCAGATAATCTTC	chr6:30757410-30757958	36	28878	TRUE	0.2	-0.303667141895807	FALSE
ENSG00000204410	GGAATACTTCACAGGCTCCG	chr6:30768976-30769922	38	28876	TRUE	0.2	-0.287417593117518	FALSE
ENSG00000204410	CAAAAATGTAAATCGCTCAC	chr6:30821832-30824781	39	28875	TRUE	0.2	0.244906612332218	FALSE
ENSG00000204410	GCTGATTGGTTGCAATCATA	chr6:30872366-30873391	62	28852	TRUE	0.2	-0.215543162662596	FALSE
ENSG00000204410	AGGGGACTTCCGAGAGAAAA	chr6:30875359-30875732	46	28868	TRUE	0.2	-0.228247461621033	FALSE
ENSG00000204410	TCCGAGAGAAAAGGGGCAGC	chr6:30875359-30875732	44	28870	TRUE	0.2	0.227192765180272	FALSE
ENSG00000204410	TATCAGGGCTCTTCCGGAAC	chr6:30913634-30915262	51	28863	TRUE	0.2	0.246673902409419	FALSE
ENSG00000204410	TAAGCAACAGAAGCCACGTC	chr6:31001216-31001927	39	28875	TRUE	0.2	-0.26054908325259	FALSE
ENSG00000204410	CCAGCGAGCTGGCCCTGACG	chr6:31079616-31080107	104	28810	TRUE	0.2	0.174093790912642	FALSE
ENSG00000204410	CACTGAGGGCCCTAAATAAG	chr6:31114273-31115546	51	28863	TRUE	0.2	0.25247677327925	FALSE
ENSG00000204410	TCCCCTACTGGGAGTGGGCC	chr6:31125080-31125417	28	28886	TRUE	0.2	-0.352353439976539	FALSE
ENSG00000204410	CCCTCATTTCACCAGGCCCC	chr6:31170419-31170828	35	28879	TRUE	0.2	-0.271894423327268	FALSE
ENSG00000204410	GAAATGCACGTGTTCTGTAC	chr6:31203315-31204537	25	28889	TRUE	0.2	-0.341149440389903	FALSE
ENSG00000204410	GCACACTGCAGCACACGATC	chr6:31268128-31268420	63	28851	TRUE	0.2	0.185908002013302	FALSE
ENSG00000204410	GAGGACCAGTCATCAATAGG	chr6:31546358-31547231	61	28853	TRUE	0.2	-0.224648928816976	FALSE
ENSG00000204410	ATCGGGGATCAAAGTTCATT	chr6:31628282-31630281	35	28879	TRUE	0.2	-0.245469861779098	FALSE
ENSG00000204410	TGGCCTTGAGACGGGAATTG	chr6:31637209-31638951	84	28830	TRUE	0.2	0.192097939819799	FALSE
ENSG00000204410	CCCTCACCCTGCATCGTCTG	chr6:31639340-31639728	94	28820	TRUE	0.2	0.174214535678173	FALSE
ENSG00000204410	TCGACATACTCCGCAGGGGA	chr6:31644432-31646581	52	28862	TRUE	0.2	0.256317327831414	FALSE
ENSG00000204410	AGAGGCCCAGCGGTCCACGC	chr6:31659112-31659495	50	28864	TRUE	0.2	-0.22147253607275	FALSE
ENSG00000204410	CCCGCAGTGGTCGTGAGCAC	chr6:31659112-31659495	54	28860	TRUE	0.2	0.218259441873558	FALSE
ENSG00000204410	TGTGCTGCTCGAGCGGGCCA	chr6:31663939-31664258	63	28851	TRUE	0.2	0.183980464504558	FALSE
ENSG00000204410	ACATAACGCTGCTCTGAGTC	chr6:31674960-31675298	42	28872	TRUE	0.2	0.241455443454653	FALSE
ENSG00000204410	ATACAGCATCCGGCGCCCTA	chr6:31691466-31692043	74	28840	TRUE	0.2	-0.227072647847491	FALSE
ENSG00000204410	GAGCCCCGCTCGTAGGCCAG	chr6:31727307-31729306	45	28869	TRUE	0.2	-0.259114779863707	FALSE
ENSG00000204410	ACGCCGGAAACTCGACGCGC	chr6:31814206-31817021	57	28857	TRUE	0.2	0.201491937969617	FALSE
ENSG00000204410	AAATGAGTGTCAGAACCCGT	chr6:31821432-31823431	53	28861	TRUE	0.2	0.238049466317314	FALSE
ENSG00000204410	AGCTAATCGGGAGTGCCGAG	chr6:31923019-31923477	85	28829	TRUE	0.2	0.198946585553696	FALSE
ENSG00000204410	ACCTTGGTCCAGTGATGCTA	chr6:31940351-31941119	38	28876	TRUE	0.2	-0.289160751501086	FALSE
ENSG00000204410	CGTCATCACTGTAGACAATC	chr6:31952224-31952653	35	28879	TRUE	0.2	-0.253019261056667	FALSE
ENSG00000204410	TCTCACTGCCGACGGCACCA	chr6:32069521-32070330	46	28868	TRUE	0.2	-0.253089556259046	FALSE
ENSG00000204410	TCAGTAAGCGTGCCCCCGCA	chr6:32195422-32196819	58	28856	TRUE	0.2	-0.218656721034778	FALSE
ENSG00000204410	AAGAATCAGTATGGGGTACG	chr6:32209987-32210755	26	28888	TRUE	0.2	-0.269525464425546	FALSE
ENSG00000204410	TTTGATAATGAGACAGCAAG	chr6:32324390-32324675	38	28876	TRUE	0.2	0.279338753880465	FALSE
ENSG00000204410	CACACACACGCGAGTGTAAA	chr6:32413296-32413959	38	28876	TRUE	0.2	0.27411426574674	FALSE
ENSG00000204410	CCAGCAGCCTGCTGTCCTAT	chr6:32614485-32614951	57	28857	TRUE	0.2	-0.247638618194328	FALSE
ENSG00000204410	CAACACCCTCATCTGTCTTG	chr6:32745672-32745953	112	28802	TRUE	0.2	0.161291900416678	FALSE
ENSG00000204410	CTGGTAGACCCCCGAGTACA	chr6:32819787-32820652	75	28839	TRUE	0.2	0.218831485174518	FALSE
ENSG00000204410	TGTCCCCGACAGCATCGGCT	chr6:33161357-33162470	48	28866	TRUE	0.2	-0.201276960015043	FALSE
ENSG00000204420	GGTCAACCACGCTGAGACGG	chr6:29702283-29703026	4	1178	TRUE	0.2	1.0628615822753	FALSE
ENSG00000204420	ACCTGTCAGACGATATGGTG	chr6:29917733-29918203	6	1176	TRUE	0.2	0.91857257474048	FALSE
ENSG00000204420	GAAACCAGGAACTGCGCTCT	chr6:29956599-29956842	5	1177	TRUE	0.2	1.12652882896602	FALSE
ENSG00000204420	AAGAAGGAGTTGGGTTAGAT	chr6:30529488-30530455	4	1178	TRUE	0.2	1.02643713191885	FALSE
ENSG00000204420	CACTCGGCACGAACTTCCCG	chr6:30840712-30841135	3	1179	TRUE	0.2	0.842609332562788	FALSE
ENSG00000204420	ATGCAAATGAACTCTCTCGG	chr6:30875359-30875732	4	1178	TRUE	0.2	0.980914859157228	FALSE
ENSG00000204420	ACCCCACTGATGATGTCTCT	chr6:30922506-30923027	4	1178	TRUE	0.2	1.00115208234027	FALSE
ENSG00000204420	GGCCTCACGTGCCCGACACA	chr6:31395558-31396207	4	1178	TRUE	0.2	0.914530385889676	FALSE
ENSG00000204420	ATTCTGACTGAGCGCTTTCG	chr6:31441481-31443034	8	1174	TRUE	0.2	0.787590116757402	FALSE
ENSG00000204420	CCAGGAAGATGAGACATATC	chr6:31515513-31516701	4	1178	TRUE	0.2	0.966382959781893	FALSE
ENSG00000204420	TAGTGGCACTGTGATGGAGA	chr6:31585583-31585819	4	1178	TRUE	0.2	1.07360608508215	FALSE
ENSG00000204420	GGCTCAACGGCCGACGCTGG	chr6:31619900-31621361	6	1176	TRUE	0.2	0.718074089527655	FALSE
ENSG00000204420	CGACACGGCCGTGATCCAAG	chr6:31728778-31730584	5	1177	TRUE	0.2	0.769452147811039	FALSE
ENSG00000204420	AGGGACGCGCGCGCCTGGTA	chr6:31775257-31778081	4	1178	TRUE	0.2	1.03827540156881	FALSE
ENSG00000204420	AATATTAGAGATTCTTGGTT	chr6:31840063-31840910	4	1178	TRUE	0.2	1.00688499760607	FALSE
ENSG00000204420	GTACAAGTGATTGGCAGTCG	chr6:31898742-31899032	4	1178	TRUE	0.2	1.01697550447941	FALSE
ENSG00000204420	GTCCTCACCGTCCGAGATGC	chr6:31978820-31980627	5	1177	TRUE	0.2	0.905150916907528	FALSE
ENSG00000204420	GACTTGGTTAGATGCCCCAC	chr6:32002562-32003711	6	1176	TRUE	0.2	0.88128051528812	FALSE
ENSG00000204420	ACAGGAAGTGGTGTTGGCTT	chr6:32807243-32807426	4	1178	TRUE	0.2	1.05836126339656	FALSE
ENSG00000204421	ATGAGCTGGCTGCTTGTGAT	chr6:30272132-30272381	5	1212	TRUE	0.2	1.03830280107926	FALSE
ENSG00000204421	ATGGTATATAAATAAGCCTT	chr6:30799159-30799421	6	1211	TRUE	0.2	0.834255923060374	FALSE
ENSG00000204421	CCACACTCAGGGATCCCGTG	chr6:30922506-30923027	6	1211	TRUE	0.2	0.939995554999617	FALSE
ENSG00000204421	GGTCCCGGCAGAGGCATAGG	chr6:31131382-31133381	4	1213	TRUE	0.2	1.07518603458567	FALSE
ENSG00000204421	GAACTTAAGCCAGCGGTGCG	chr6:31159254-31159656	4	1213	TRUE	0.2	1.01380857642608	FALSE
ENSG00000204421	CAGGCCGCCCACAGATTCCG	chr6:31493799-31494553	3	1214	TRUE	0.2	1.0474168916433	FALSE
ENSG00000204421	CCTACCCACTGTTTCATGGC	chr6:31560306-31560752	4	1213	TRUE	0.2	1.04943865236627	FALSE
ENSG00000204421	CACTGCCGCTTCCTCTATAA	chr6:31571859-31572562	3	1214	TRUE	0.2	0.935676303471864	FALSE
ENSG00000204421	GGTCACACCCTATTTCTCGG	chr6:31711205-31712020	8	1209	TRUE	0.2	0.792732686791937	FALSE
ENSG00000204421	ATCTGGGGTGTGAAGAGATT	chr6:31738650-31738862	6	1211	TRUE	0.2	0.686071635405511	FALSE
ENSG00000204421	GAGTTGACTAGGGGCCGTGA	chr6:32055182-32057181	4	1213	TRUE	0.2	1.06192375894229	FALSE
ENSG00000204421	CATCAGGGGACTCCTCTTCG	chr6:32063032-32065131	5	1212	TRUE	0.2	0.991016325880823	FALSE
ENSG00000204421	GCCTGAAGGCGTCGACCGGG	chr6:32087237-32088177	4	1213	TRUE	0.2	1.30879619466963	FALSE
ENSG00000204421	GTCCCTTGGGTGACTACCTG	chr6:32131560-32131874	8	1209	TRUE	0.2	0.784412886332801	FALSE
ENSG00000204421	TCCCTGTCTAGAAGTCAGAT	chr6:32439511-32440091	3	1214	TRUE	0.2	0.783644967879374	FALSE
ENSG00000204421	CAGTGCGGGGAGGGCCCAGT	chr6:32829550-32829856	3	1214	TRUE	0.2	-1.02545163332608	FALSE
ENSG00000204421	TCTAACAGCATCATGTGTAC	chr6:32947659-32948247	4	1213	TRUE	0.2	0.857002015421553	FALSE
ENSG00000204421	CATAGAGTTACCTCCTCAAG	chr6:33184979-33185475	3	1214	TRUE	0.2	1.2566474985607	FALSE
ENSG00000204427	TCTAGAAACGCGACGCCCAA	chr6:29723163-29724697	133	74800	TRUE	0.2	0.112233200120237	FALSE
ENSG00000204427	CTGTGTCAAGAAGCATCGTC	chr6:29737737-29738687	98	74835	TRUE	0.2	0.0972842695033309	FALSE
ENSG00000204427	CAGCCCAAATGCAGGTTATG	chr6:29812946-29813558	259	74674	TRUE	0.2	0.069246292206294	FALSE
ENSG00000204427	CGCACCAGGCGCACACCGTG	chr6:30163042-30164114	154	74779	TRUE	0.2	0.0884334641181974	FALSE
ENSG00000204427	TGCTAATGCTTATAGCAGAC	chr6:30169716-30170337	88	74845	TRUE	0.2	0.0954185018146108	FALSE
ENSG00000204427	CGGGCTTCCGGCTTGGCCGC	chr6:30466076-30467154	103	74830	TRUE	0.2	0.102874078743194	FALSE
ENSG00000204427	TCTCTTTATACCTCGCAAGC	chr6:30466076-30467154	78	74855	TRUE	0.2	-0.114454093456361	FALSE
ENSG00000204427	GACTACAAACATTCCATTCA	chr6:30532361-30533007	165	74768	TRUE	0.2	0.0896765197546423	FALSE
ENSG00000204427	CGCTTTGTGTAATGAGAATC	chr6:30614391-30614769	79	74854	TRUE	0.2	-0.112174242951172	FALSE
ENSG00000204427	CTGTCACCGGGCCGGCGTTG	chr6:30625977-30627634	118	74815	TRUE	0.2	0.0960952451585317	FALSE
ENSG00000204427	TGGAGGCAGCCAAGAATCTC	chr6:30652776-30653012	99	74834	TRUE	0.2	0.0869366638147455	FALSE
ENSG00000204427	AGGAAGTTGTGATCACAGAG	chr6:30666373-30666625	123	74810	TRUE	0.2	-0.0819498130702896	FALSE
ENSG00000204427	CCACTCCACAGATTGATTCC	chr6:30840712-30841135	239	74694	TRUE	0.2	0.0807726726259759	FALSE
ENSG00000204427	AGCTGCTTCCACTGAGGTTC	chr6:30935143-30935338	148	74785	TRUE	0.2	0.0823356335852403	FALSE
ENSG00000204427	TCTGTTGCTCAACCCATCTC	chr6:30935143-30935338	98	74835	TRUE	0.2	-0.109029335056598	FALSE
ENSG00000204427	TGGAGGCCATGGTAGTCTCA	chr6:31025525-31025931	115	74818	TRUE	0.2	-0.104181031903904	FALSE
ENSG00000204427	GCAATTAATTGGCTGGGGCG	chr6:31121455-31121665	90	74843	TRUE	0.2	-0.117690541715445	FALSE
ENSG00000204427	ATCGTGAGGTCCACTTGGAC	chr6:31127937-31128440	164	74769	TRUE	0.2	0.0935098589950893	FALSE
ENSG00000204427	TGCTGACTGTTTGAAACTAG	chr6:31178771-31179009	188	74745	TRUE	0.2	0.0719648531592476	FALSE
ENSG00000204427	ACGATCAGGTTTCTCTCTTC	chr6:31268128-31268420	107	74826	TRUE	0.2	-0.0813279032014393	FALSE
ENSG00000204427	AGATCACTGGAATCAGGGAA	chr6:31268128-31268420	101	74832	TRUE	0.2	0.09724886070933	FALSE
ENSG00000204427	ATTGGGGAGGCGCCGCGTTG	chr6:31270985-31272710	272	74661	TRUE	0.2	-0.0693455368822917	FALSE
ENSG00000204427	CACAACCAAGGTCTAGGCAC	chr6:31517213-31517602	157	74776	TRUE	0.2	0.0840244031711177	FALSE
ENSG00000204427	CCCAGTCCTGCCAATCCACT	chr6:31522833-31523158	152	74781	TRUE	0.2	-0.0912964258804116	FALSE
ENSG00000204427	TGGCGTCCGGTTCCTCTCAC	chr6:31559695-31560201	242	74691	TRUE	0.2	-0.0555459935311178	FALSE
ENSG00000204427	GGCGGGTTCTAGGTCGGGGC	chr6:31571859-31572562	119	74814	TRUE	0.2	-0.0914495911836233	FALSE
ENSG00000204427	TGGGGTCTGTGAATTCCCGG	chr6:31573932-31575931	117	74816	TRUE	0.2	-0.129516873933937	FALSE
ENSG00000204427	CCATTCTCAGATACGTTCGC	chr6:31638882-31641381	49	74884	TRUE	0.2	-0.121833944357742	FALSE
ENSG00000204427	CCCTGTCCCCCAGACGATGC	chr6:31639340-31639728	104	74829	TRUE	0.2	-0.0852071441569366	FALSE
ENSG00000204427	CACGTCCGACTCATGACCTG	chr6:31752860-31753761	243	74690	TRUE	0.2	-0.0647626022889733	FALSE
ENSG00000204427	CCTCAGATGGTCTTCAAACC	chr6:31762532-31764531	84	74849	TRUE	0.2	-0.131927666894231	FALSE
ENSG00000204427	GTGGGGAGGCCGACGTATGC	chr6:31806092-31807536	123	74810	TRUE	0.2	0.086456147645571	FALSE
ENSG00000204427	CAAAGGCAGCGCAAGCCGTT	chr6:31834234-31835425	129	74804	TRUE	0.2	-0.0884954478169107	FALSE
ENSG00000204427	CCGTTCGGGTCACGCGCTCC	chr6:31862478-31864168	120	74813	TRUE	0.2	0.0948864896914001	FALSE
ENSG00000204427	GCTGCGTTCTTAATACCTAG	chr6:31898742-31899032	99	74834	TRUE	0.2	0.115823913263292	FALSE
ENSG00000204427	CAGCATGCACATGAGTCATC	chr6:31911491-31911673	115	74818	TRUE	0.2	-0.0901402887502765	FALSE
ENSG00000204427	AGGGACCTCGATTCCCTCTG	chr6:31940351-31941119	182	74751	TRUE	0.2	-0.0744859710817867	FALSE
ENSG00000204427	AGCGTGAACTATCGCTGCGG	chr6:31958452-31959632	88	74845	TRUE	0.2	0.0908744212618435	FALSE
ENSG00000204427	GTTGAAAGCCTGCTGACGCT	chr6:32002562-32003711	140	74793	TRUE	0.2	0.0925668276953888	FALSE
ENSG00000204427	AAGGAAAATTCTCGTAAGTC	chr6:32061096-32061628	101	74832	TRUE	0.2	0.10992870859561	FALSE
ENSG00000204427	CCTACTTCCAACTGCGCATG	chr6:32085866-32086089	150	74783	TRUE	0.2	-0.0721718769904078	FALSE
ENSG00000204427	ACATCTACTAACGAAAGGCA	chr6:32113813-32114430	103	74830	TRUE	0.2	-0.119578549363236	FALSE
ENSG00000204427	CTGCATTATTCATGATGTAC	chr6:32324390-32324675	77	74856	TRUE	0.2	-0.0905093225374021	FALSE
ENSG00000204427	ATATTGTCTAAGTAATGGTA	chr6:32475226-32476196	124	74809	TRUE	0.2	0.0807385607046807	FALSE
ENSG00000204427	ATCTCGGTCCTTAGAGATGC	chr6:32583639-32584799	103	74830	TRUE	0.2	-0.104667357705947	FALSE
ENSG00000204427	AGCCAGGTGATGTTGACCAC	chr6:32745672-32745953	115	74818	TRUE	0.2	0.0869223802675596	FALSE
ENSG00000204427	GTAACCTCCCTGTAAGGAAT	chr6:32940624-32941835	96	74837	TRUE	0.2	-0.103440602657004	FALSE
ENSG00000204427	CTACACTCTGCAGTAGTCAG	chr6:33143151-33143611	230	74703	TRUE	0.2	0.0794783155077639	FALSE
ENSG00000204428	GTTGCCTGCATAATAACATG	chr12:7789365-7789670	3	605	TRUE	0.2	1.12396651750439	FALSE
ENSG00000204428	TAAGGGCTATCACTTTCAGG	chr6:30308057-30310057	3	605	TRUE	0.2	1.01738671871848	FALSE
ENSG00000204428	CTGAACGATGCAGACACCCG	chr6:30466076-30467154	3	605	TRUE	0.2	1.40146718816427	FALSE
ENSG00000204428	TTTCCCCCGACCCGCCTCGG	chr6:30686482-30687998	4	604	TRUE	0.2	0.865732301404767	FALSE
ENSG00000204428	GGGTCCTGATGTCTTTGTTT	chr6:30728282-30728481	3	605	TRUE	0.2	0.838524059182122	FALSE
ENSG00000204428	AGAAATATCACCTGATGATG	chr6:30935143-30935338	3	605	TRUE	0.2	1.23554957404041	FALSE
ENSG00000204428	TGCGATGCAAGCTTTGAAGA	chr6:31040333-31040522	3	605	TRUE	0.2	1.1938002811806	FALSE
ENSG00000204428	GTGGACTGGCAGAATTGCTG	chr6:31102152-31102888	3	605	TRUE	0.2	1.03913438648955	FALSE
ENSG00000204428	CGGGCACCCGCATGCGCAGT	chr6:32085866-32086089	3	605	TRUE	0.2	0.952136822627418	FALSE
ENSG00000204428	CTGAATCTTTCTGGGTTCTG	chr6:33062023-33062329	3	605	TRUE	0.2	1.43499861255584	FALSE
ENSG00000204435	GCCAGAAGTGAGAGAGTGCT	chr12:102957453-102957736	144	78599	TRUE	0.2	0.0430780417249643	FALSE
ENSG00000204435	TTCTGAGTGCTCTCCGGGAC	chr6:29702283-29703026	135	78608	TRUE	0.2	0.0331778619414909	FALSE
ENSG00000204435	TTCCTGAAATATGACCCTTG	chr6:29758782-29759248	185	78558	TRUE	0.2	-0.0470113325779407	FALSE
ENSG00000204435	ACAGCACTTACCTCTCGGGC	chr6:29834676-29835312	119	78624	TRUE	0.2	0.103957384232729	FALSE
ENSG00000204435	TTGTCTGATGTTGTGTAATA	chr6:30037221-30037673	209	78534	TRUE	0.2	0.0765734953934398	FALSE
ENSG00000204435	GCATTGTTGCCAAGACTCTA	chr6:30130716-30131520	129	78614	TRUE	0.2	0.0825140595030573	FALSE
ENSG00000204435	TAGTCTGGCTCAGAGTTAGA	chr6:30156222-30156550	128	78615	TRUE	0.2	-0.0295243355036057	FALSE
ENSG00000204435	ACTAGGACATGCTCATCCCT	chr6:30447259-30447756	170	78573	TRUE	0.2	-0.0489584456490926	FALSE
ENSG00000204435	AAGTAGTAAGTACATCTCTT	chr6:30508894-30509757	54	78689	TRUE	0.2	0.0753185953150206	FALSE
ENSG00000204435	CACATATGGCTTTGGCAGTC	chr6:30615799-30616364	119	78624	TRUE	0.2	0.0682058957313521	FALSE
ENSG00000204435	CGATGAATGCCATTAGCGGG	chr6:30625977-30627634	128	78615	TRUE	0.2	0.0577958089664437	FALSE
ENSG00000204435	ATGGTGGTGGGAGGCTGTTA	chr6:30646087-30646314	144	78599	TRUE	0.2	-0.0311055461449063	FALSE
ENSG00000204435	TCCCACTCATCTTCCGACTC	chr6:30670839-30671068	118	78625	TRUE	0.2	0.0512864093013645	FALSE
ENSG00000204435	TTCCTCATCCTCTTCGTCGT	chr6:30678987-30679540	132	78611	TRUE	0.2	-0.0514548473318364	FALSE
ENSG00000204435	CAGCGTCCTCTGGTGGGAGG	chr6:30684704-30684912	266	78477	TRUE	0.2	-0.0287822028755604	FALSE
ENSG00000204435	GAGCGGCGCTTATCGAAGTG	chr6:30721303-30721829	116	78627	TRUE	0.2	-0.0513594488920619	FALSE
ENSG00000204435	ATGAGTGGCATTGGTCCCTA	chr6:30821832-30824781	196	78547	TRUE	0.2	0.071724604045877	FALSE
ENSG00000204435	TTAGAGTAAGTAGCTAGTCA	chr6:30829685-30830050	125	78618	TRUE	0.2	0.058566480588528	FALSE
ENSG00000204435	CTTCTCCCAAGTGCATAGGC	chr6:30843326-30843522	330	78413	TRUE	0.2	-0.0341686352446748	FALSE
ENSG00000204435	GGTTGCCACTGATAACCTGG	chr6:30872366-30873391	259	78484	TRUE	0.2	-0.0284899039994739	FALSE
ENSG00000204435	ACAGCAGGAGTCCGTGCAAG	chr6:30961427-30961676	134	78609	TRUE	0.2	0.0731840246160669	FALSE
ENSG00000204435	TTGACAAAGAAATGCCCTTC	chr6:30974571-30974809	111	78632	TRUE	0.2	0.0384556678326247	FALSE
ENSG00000204435	CTCTCGTTCCATCTGGTCAC	chr6:31008274-31008455	226	78517	TRUE	0.2	-0.0388717062783916	FALSE
ENSG00000204435	TCAAGCGGAATCGGTTTGGG	chr6:31044219-31044616	106	78637	TRUE	0.2	0.10465482608341	FALSE
ENSG00000204435	GTCCTGCGGAGTGAGTGTGA	chr6:31126809-31127048	126	78617	TRUE	0.2	0.0635019791251095	FALSE
ENSG00000204435	TTGCTGGCGACGGTTCGTTC	chr6:31180225-31181002	90	78653	TRUE	0.2	0.0638658710612532	FALSE
ENSG00000204435	ACAGATGTCCTAAGGCAGGC	chr6:31402804-31402980	88	78655	TRUE	0.2	-0.040407610177243	FALSE
ENSG00000204435	AAAGTCCTTGTAGGTTGCAA	chr6:31508898-31509553	142	78601	TRUE	0.2	0.065882627341896	FALSE
ENSG00000204435	TTAGAAGGCCATCTGGTGGC	chr6:31551431-31551649	113	78630	TRUE	0.2	-0.0190893304852464	FALSE
ENSG00000204435	TGGGAAAGGGAGTCGGGTCA	chr6:31571859-31572562	176	78567	TRUE	0.2	0.0459003020319289	FALSE
ENSG00000204435	TAAGGCGGGTCAGGCCTCAT	chr6:31659583-31660191	172	78571	TRUE	0.2	0.065441691956214	FALSE
ENSG00000204435	CCCTGAAGGATTCCTGTGTA	chr6:31718391-31718642	254	78489	TRUE	0.2	0.0382087671621765	FALSE
ENSG00000204435	CCTCAGATGGTCTTCAAACC	chr6:31762532-31764531	86	78657	TRUE	0.2	-0.0469287160527792	FALSE
ENSG00000204435	GGCAGAGGGGTGCGTCTATC	chr6:31776485-31778192	208	78535	TRUE	0.2	-0.0148031015818271	FALSE
ENSG00000204435	AGAAGCTCACCATCGAGTCA	chr6:31791353-31791641	164	78579	TRUE	0.2	-0.0560060302006011	FALSE
ENSG00000204435	AAGCCAAGGTCGCCCTCATC	chr6:31923019-31923477	143	78600	TRUE	0.2	0.0773001149390451	FALSE
ENSG00000204435	GCAGGATTGCACAACATGGG	chr6:31948750-31949416	125	78618	TRUE	0.2	-0.0358880454246284	FALSE
ENSG00000204435	ACCATACCTGTCGTGAAGGG	chr6:32063032-32065131	87	78656	TRUE	0.2	0.113239778082144	FALSE
ENSG00000204435	GTCACCACATATTCTACGCC	chr6:32087832-32091781	119	78624	TRUE	0.2	-0.036815204293239	FALSE
ENSG00000204435	GCTCAAGCGTTTCGGTAGGA	chr6:32129256-32129669	232	78511	TRUE	0.2	0.0426424625753068	FALSE
ENSG00000204435	GGGACCAAACCGAGGTTGCT	chr6:32148386-32149177	129	78614	TRUE	0.2	-0.0475609803443238	FALSE
ENSG00000204435	GCCAACAATTGTGTCTCATG	chr6:32204175-32204654	263	78480	TRUE	0.2	-0.0341678274671402	FALSE
ENSG00000204435	AACAGCGGAGCACACTGCAG	chr6:32393740-32393996	138	78605	TRUE	0.2	0.0644277941373037	FALSE
ENSG00000204435	CCACAATGTGCACTTATATC	chr6:32473155-32474197	119	78624	TRUE	0.2	0.104151798382561	FALSE
ENSG00000204435	AGCCTCCCTCCCACATGTAC	chr6:32857713-32857900	159	78584	TRUE	0.2	0.0730607267833818	FALSE
ENSG00000204435	CCTAGGTTTCTGTGTCCAGC	chr6:32933624-32934051	120	78623	TRUE	0.2	-0.0269925179559127	FALSE
ENSG00000204435	TCTTCCCCAAGTAAACCCCC	chr6:32952896-32953531	103	78640	TRUE	0.2	0.0528950097801237	FALSE
ENSG00000204435	TGAGTGGGCTCCCTAGGTTC	chr6:32952896-32953531	124	78619	TRUE	0.2	0.0607468891802734	FALSE
ENSG00000204435	AGCAGCTTTCCTCGGTCTGA	chr6:33051226-33051462	240	78503	TRUE	0.2	-0.0162088608474775	FALSE
ENSG00000204435	TCAGACCGAGGAAAGCTGCT	chr6:33051226-33051462	235	78508	TRUE	0.2	-0.0140446131336551	FALSE
ENSG00000204435	TTGTCAGGGGAGCGAGCGCG	chr6:33080171-33081452	158	78585	TRUE	0.2	-0.028240636709076	FALSE
ENSG00000204438	CAGCTCATCGCACAGGTTCC	chr6:29847861-29848382	115	70609	TRUE	0.2	0.111767638533254	FALSE
ENSG00000204438	CCTCCCTAAGTCCCCATCGG	chr6:30288810-30289200	198	70526	TRUE	0.2	-0.0994814937196602	FALSE
ENSG00000204438	AAACAACAGTTCTCTTTGGT	chr6:30319613-30319898	50	70674	TRUE	0.2	0.153880740152152	FALSE
ENSG00000204438	CTTTATGCAAGATTCAGGGC	chr6:30515018-30515605	213	70511	TRUE	0.2	0.103801729720918	FALSE
ENSG00000204438	TCTCATCCTCCCTAACCTGG	chr6:30529488-30530455	105	70619	TRUE	0.2	-0.116582385006622	FALSE
ENSG00000204438	TCAGCCAGGTTGTCTAACCT	chr6:30562461-30563161	84	70640	TRUE	0.2	0.151294308824004	FALSE
ENSG00000204438	ACCGTTACTGGTGGCGCGCG	chr6:30716974-30717822	90	70634	TRUE	0.2	-0.146005901084895	FALSE
ENSG00000204438	TGGGTCGCGACCGTTACTGG	chr6:30716974-30717822	107	70617	TRUE	0.2	-0.118045165148771	FALSE
ENSG00000204438	TGGGTGTGCCTCCGCTCGAC	chr6:30716974-30717822	102	70622	TRUE	0.2	0.129073199962628	FALSE
ENSG00000204438	GGGCCGGAAGATTATCTGCA	chr6:30757410-30757958	127	70597	TRUE	0.2	0.108510925787516	FALSE
ENSG00000204438	ACAAGAAAAGGCCTCTGGTA	chr6:30838353-30838890	109	70615	TRUE	0.2	0.135411578183994	FALSE
ENSG00000204438	CCAAGACAGGACCGTACCAG	chr6:30838353-30838890	114	70610	TRUE	0.2	-0.101115988437906	FALSE
ENSG00000204438	GTAGTGGCCCTCTGCGAGAT	chr6:31068850-31069378	125	70599	TRUE	0.2	0.116442704097359	FALSE
ENSG00000204438	TGATGCTTATAGGCGTTTGT	chr6:31102152-31102888	104	70620	TRUE	0.2	0.0946469373286369	FALSE
ENSG00000204438	AGACCTGAGAGCCGCTACCT	chr6:31127937-31128440	172	70552	TRUE	0.2	-0.0859539852941478	FALSE
ENSG00000204438	TTAGAGCTCACGGGCTAACT	chr6:31157866-31159144	88	70636	TRUE	0.2	-0.11981809521342	FALSE
ENSG00000204438	CCGCCTCTCTATTCAGTCCC	chr6:31402804-31402980	85	70639	TRUE	0.2	-0.125102158398241	FALSE
ENSG00000204438	TACGCCAGAACCTGACTGAC	chr6:31416045-31417027	143	70581	TRUE	0.2	0.104715305542903	FALSE
ENSG00000204438	AGCTGCGTGAGAGCCGAGCC	chr6:31558164-31558469	110	70614	TRUE	0.2	-0.103162544160946	FALSE
ENSG00000204438	TCGCATTCCCAAGAGCGCGT	chr6:31580665-31581864	164	70560	TRUE	0.2	0.114003946447747	FALSE
ENSG00000204438	TGGCAACAAACCCCAACCTT	chr6:31609362-31610490	137	70587	TRUE	0.2	-0.0796824648214525	FALSE
ENSG00000204438	GGTTCGTCGGGGTTTATAGG	chr6:31665807-31669106	160	70564	TRUE	0.2	-0.108798695338453	FALSE
ENSG00000204438	GGTGAGTGACTGCCGAAGTA	chr6:31676763-31677222	143	70581	TRUE	0.2	-0.106371212789989	FALSE
ENSG00000204438	TCAGCGGCGTGGGGCCGGTT	chr6:31723308-31723688	113	70611	TRUE	0.2	0.112552893816433	FALSE
ENSG00000204438	CTGTCAATAAGACCGCTGTT	chr6:31870397-31871573	128	70596	TRUE	0.2	0.142594158147861	FALSE
ENSG00000204438	CGGTTGTCCTTACCCTAGCG	chr6:31958452-31959632	122	70602	TRUE	0.2	0.116802525777058	FALSE
ENSG00000204438	TTCTGGAGGTCGTTGGCCAG	chr6:32055182-32057181	159	70565	TRUE	0.2	0.098834838597736	FALSE
ENSG00000204438	CTAGGGCTTCCCAATGACTT	chr6:32103513-32103696	222	70502	TRUE	0.2	-0.0767719737353358	FALSE
ENSG00000204438	ACCACTTGGTCTCTGGACCG	chr6:32162807-32166231	141	70583	TRUE	0.2	0.104544886547232	FALSE
ENSG00000204438	AACAAGCATCCGGCGAGGGC	chr6:32413296-32413959	90	70634	TRUE	0.2	0.147692928579868	FALSE
ENSG00000204438	ATATATGCAACTCTGGAAGT	chr6:32692104-32692347	103	70621	TRUE	0.2	0.070753148884845	FALSE
ENSG00000204438	ATCCCATTTGAACTGCTTCT	chr6:32692104-32692347	82	70642	TRUE	0.2	-0.143066740505994	FALSE
ENSG00000204438	GGTTTCCACTTTAGGGAGGC	chr6:32866897-32867503	100	70624	TRUE	0.2	-0.143601064698189	FALSE
ENSG00000204438	TGCAGACACAACTACGAGCT	chr6:33080171-33081452	110	70614	TRUE	0.2	0.0996519253405239	FALSE
ENSG00000204438	CTCTGTAATTACACGGGGCG	chr6:33192035-33193499	85	70639	TRUE	0.2	0.133036526141113	FALSE
ENSG00000204439	GCCAGAAGTGAGAGAGTGCT	chr12:102957453-102957736	99	51716	TRUE	0.2	0.130153867183282	FALSE
ENSG00000204439	ACAGCCCAAATGCAGGTTAT	chr6:29812946-29813558	103	51712	TRUE	0.2	-0.159051054216045	FALSE
ENSG00000204439	CAGGCTGCCTGAGGTGTAAT	chr6:29964667-29966468	94	51721	TRUE	0.2	0.140335776469154	FALSE
ENSG00000204439	GCGCTAACATCAAGGAGGTT	chr6:30097990-30098183	86	51729	TRUE	0.2	-0.141871666632286	FALSE
ENSG00000204439	GGTAGGCGCTAACATCAAGG	chr6:30097990-30098183	94	51721	TRUE	0.2	-0.14656040966354	FALSE
ENSG00000204439	CAGGAAGTGCTCAAGTCTAG	chr6:30151632-30151995	113	51702	TRUE	0.2	-0.152378257900316	FALSE
ENSG00000204439	TGGGTCAGACATGGATGAAC	chr6:30152089-30152261	92	51723	TRUE	0.2	0.163157125244579	FALSE
ENSG00000204439	AAAAAGGGAGCAACCACAAG	chr6:30162341-30162709	111	51704	TRUE	0.2	-0.132023164258345	FALSE
ENSG00000204439	AGCCGCCCTCGGTCGGCTAG	chr6:30360164-30360578	63	51752	TRUE	0.2	-0.152559566802364	FALSE
ENSG00000204439	GGCAAATTTCTGAGCACACG	chr6:30446257-30448256	79	51736	TRUE	0.2	0.172558245375774	FALSE
ENSG00000204439	GGTTGCCACCACTAACTCGG	chr6:30500581-30501186	60	51755	TRUE	0.2	0.223534577512859	FALSE
ENSG00000204439	AGCTTCTTCACAGGCGTTGG	chr6:30652776-30653012	75	51740	TRUE	0.2	-0.181012392737057	FALSE
ENSG00000204439	GACTGGAGGCCTGAGACAGC	chr6:30684704-30684912	96	51719	TRUE	0.2	-0.170524858755461	FALSE
ENSG00000204439	TGCAGGGTGACCTATGCCCA	chr6:30757410-30757958	105	51710	TRUE	0.2	0.12645122443	FALSE
ENSG00000204439	AATGTATTCAAACTGATGGC	chr6:30765581-30765804	51	51764	TRUE	0.2	0.19736536143022	FALSE
ENSG00000204439	TCAGGAAGTAAGCACAAGAC	chr6:30818556-30818778	49	51766	TRUE	0.2	-0.20942867522609	FALSE
ENSG00000204439	CTTTGGCTCCGATTAAGCGA	chr6:30907744-30908674	82	51733	TRUE	0.2	0.176482377635398	FALSE
ENSG00000204439	ATATCAGGTTAGTATCTGGC	chr6:30915349-30915863	43	51772	TRUE	0.2	-0.22277618916941	FALSE
ENSG00000204439	TCCAACTGTGAGAAGGTCTA	chr6:31210029-31210432	88	51727	TRUE	0.2	-0.162683946935234	FALSE
ENSG00000204439	GGTCTTGTCCTTTAGTCTTG	chr6:31414179-31414776	107	51708	TRUE	0.2	-0.14904276721673	FALSE
ENSG00000204439	CCCTGTCTCCCGGGAGCCTC	chr6:31441114-31441278	69	51746	TRUE	0.2	-0.145774704202853	FALSE
ENSG00000204439	TTAACCTTACCCACAACTGC	chr6:31467054-31467436	105	51710	TRUE	0.2	0.141727415950527	FALSE
ENSG00000204439	GAGAAGAATCTAGCCCATCT	chr6:31491962-31492232	71	51744	TRUE	0.2	-0.136991987061291	FALSE
ENSG00000204439	AGGCTTGCTTAAACAGCGGA	chr6:31541111-31542661	47	51768	TRUE	0.2	-0.23667648747166	FALSE
ENSG00000204439	TGTTTAAGAAGCTCGGAGAC	chr6:31547323-31547789	57	51758	TRUE	0.2	-0.208485495834456	FALSE
ENSG00000204439	CAGCTCTCTGTACCGGGCGG	chr6:31580307-31582306	54	51761	TRUE	0.2	0.192663452178731	FALSE
ENSG00000204439	GCCCTCACCCTGCATCGTCT	chr6:31639340-31639728	98	51717	TRUE	0.2	-0.161807622018489	FALSE
ENSG00000204439	TTCTAGTGCGTAACAGTCTA	chr6:31643943-31644721	90	51725	TRUE	0.2	0.158967569259306	FALSE
ENSG00000204439	ACTGGGCCTGCGTGGACCGC	chr6:31659112-31659495	99	51716	TRUE	0.2	-0.125800982015362	FALSE
ENSG00000204439	TGCCCCCGAGTCCTTAGTCT	chr6:31659583-31660191	108	51707	TRUE	0.2	-0.150558647503452	FALSE
ENSG00000204439	ATCCTAGTGCTCGCGCCACC	chr6:31664701-31666410	79	51736	TRUE	0.2	-0.149101241480139	FALSE
ENSG00000204439	TAGGACGCTATTCCCGAGTC	chr6:31680584-31681602	75	51740	TRUE	0.2	-0.186931365630337	FALSE
ENSG00000204439	AGGGCTGTTCTGGACAGCTA	chr6:31952224-31952653	75	51740	TRUE	0.2	-0.179941325522613	FALSE
ENSG00000204439	GGCAACCCTTAGGGCTGTTC	chr6:31952224-31952653	65	51750	TRUE	0.2	-0.206809809018286	FALSE
ENSG00000204439	AGACCAGCTCTCGATGTTTG	chr6:32044972-32047303	107	51708	TRUE	0.2	0.109688862969677	FALSE
ENSG00000204439	GTGGCTGGATTTAGGCCAAA	chr6:32073209-32073641	49	51766	TRUE	0.2	-0.208464279103475	FALSE
ENSG00000204439	AAGTTGCATCAATAGGGTTC	chr6:32184448-32184654	42	51773	TRUE	0.2	-0.257517806433467	FALSE
ENSG00000204439	CCTGACTTGCCCCACTCAGG	chr6:32217889-32218482	78	51737	TRUE	0.2	0.15272716426124	FALSE
ENSG00000204439	TTTGCCATGTAGGAACCTCC	chr6:32530041-32530840	69	51746	TRUE	0.2	0.142075742940486	FALSE
ENSG00000204439	TGGCTGTGTTACCACCCTCA	chr6:32700385-32701020	135	51680	TRUE	0.2	0.129022967124373	FALSE
ENSG00000204444	CTTCTTCGCCTGTGGAGTAG	chr6:29812946-29813558	138	52132	TRUE	0.2	0.114119699462902	FALSE
ENSG00000204444	AGCTGGGTGGGTCTAAAAAT	chr6:30041957-30042353	115	52155	TRUE	0.2	0.127093916005122	FALSE
ENSG00000204444	TTCTAGGCCATTTGGCAAAG	chr6:30201759-30202174	96	52174	TRUE	0.2	0.143681050362347	FALSE
ENSG00000204444	ACTATCCCCATGGTCATCAG	chr6:30308057-30310057	106	52164	TRUE	0.2	-0.115992567325033	FALSE
ENSG00000204444	CTAAGAGTAGATAACGCTTA	chr6:30340648-30340869	56	52214	TRUE	0.2	-0.179339062014656	FALSE
ENSG00000204444	TGTATTCCCGATCTCACCAC	chr6:30447259-30447756	72	52198	TRUE	0.2	-0.174035650528281	FALSE
ENSG00000204444	GGGCCCCATCTGAGCGCACC	chr6:30463701-30464128	78	52192	TRUE	0.2	0.190651726781581	FALSE
ENSG00000204444	ACCTTGAAACCGAAGGAACG	chr6:30466076-30467154	79	52191	TRUE	0.2	0.167726555697586	FALSE
ENSG00000204444	TCATGAAACCCCGAGCTTGC	chr6:30480607-30480869	50	52220	TRUE	0.2	0.234108410594318	FALSE
ENSG00000204444	CTCCTGGTGGGCGACCGTCA	chr6:30481175-30482541	96	52174	TRUE	0.2	0.167749010961754	FALSE
ENSG00000204444	AGCCAGGATAGGACTGTTCT	chr6:30598724-30599913	71	52199	TRUE	0.2	-0.185647057526603	FALSE
ENSG00000204444	GGCTTAAAGCGGTTGCGATC	chr6:30616759-30618138	86	52184	TRUE	0.2	0.176566379373467	FALSE
ENSG00000204444	TTTGCGGAGAGCGTTGGATC	chr6:30616759-30618138	65	52205	TRUE	0.2	-0.172922259399445	FALSE
ENSG00000204444	TCCGCTGACTCATGCTGCTC	chr6:30631690-30632204	81	52189	TRUE	0.2	0.167993855802387	FALSE
ENSG00000204444	GTCATGTACCAGGCGTCCAT	chr6:30719778-30720487	130	52140	TRUE	0.2	-0.11280204672134	FALSE
ENSG00000204444	TGTTACTTTCCAGGCACGAA	chr6:30768976-30769922	68	52202	TRUE	0.2	-0.200812485250503	FALSE
ENSG00000204444	CAATTCACGACCCAGGTCGA	chr6:30922506-30923027	69	52201	TRUE	0.2	0.192688668892393	FALSE
ENSG00000204444	GTTCCAAGGAAGCGTCTCTC	chr6:30981874-30982979	68	52202	TRUE	0.2	-0.150957917563338	FALSE
ENSG00000204444	TCCGGAGTGGTTATGGGTTT	chr6:31001216-31001927	98	52172	TRUE	0.2	0.142108129848036	FALSE
ENSG00000204444	TCTCGTTCCATCTGGTCACT	chr6:31008274-31008455	157	52113	TRUE	0.2	0.121596329893557	FALSE
ENSG00000204444	GAATTGATCACCCTGACATC	chr6:31057464-31057857	94	52176	TRUE	0.2	-0.153023971623635	FALSE
ENSG00000204444	TGTAGGTGGCCACATCAGAC	chr6:31070632-31071235	89	52181	TRUE	0.2	-0.164704329230758	FALSE
ENSG00000204444	AAGGATGATATCATTATGCT	chr6:31087560-31087877	43	52227	TRUE	0.2	-0.233326581346696	FALSE
ENSG00000204444	GCTGCTTAGCTGCTCATCTG	chr6:31142479-31142749	121	52149	TRUE	0.2	-0.11242613114744	FALSE
ENSG00000204444	GGTGCTAGATCGACACTCCT	chr6:31144857-31146857	82	52188	TRUE	0.2	-0.15662424232393	FALSE
ENSG00000204444	TGTCCCGCCATGGGGAAGGA	chr6:31170587-31170657	67	52203	TRUE	0.2	-0.177753261811824	FALSE
ENSG00000204444	ATTCTAGGTCTCACTGGTGC	chr6:31204790-31205139	68	52202	TRUE	0.2	0.182486465691856	FALSE
ENSG00000204444	GCCCCCTGAGGGCAGTATAC	chr6:31214378-31214740	67	52203	TRUE	0.2	-0.174199173325483	FALSE
ENSG00000204444	GGCCTCACGTGCCCGACACA	chr6:31395558-31396207	102	52168	TRUE	0.2	0.164705471955481	FALSE
ENSG00000204444	CGCCGGCCGCCCCATTAAAC	chr6:31403053-31404177	91	52179	TRUE	0.2	-0.13032263334478	FALSE
ENSG00000204444	CCGCCCTCTCCACTCATGAT	chr6:31497782-31499781	101	52169	TRUE	0.2	-0.163803455339149	FALSE
ENSG00000204444	GCAGGCACTGAGTCACCCCT	chr6:31560306-31560752	88	52182	TRUE	0.2	-0.139623429900198	FALSE
ENSG00000204444	TTTAGGCTTGTGGCTCAGAT	chr6:31568100-31568377	83	52187	TRUE	0.2	-0.150473277737066	FALSE
ENSG00000204444	CACTGCCGCTTCCTCTATAA	chr6:31571859-31572562	85	52185	TRUE	0.2	-0.139183178455129	FALSE
ENSG00000204444	GGGAGAAGTCTCCACATGAT	chr6:31609362-31610490	77	52193	TRUE	0.2	0.168075919211723	FALSE
ENSG00000204444	TTTCCTCATTAAACGAGGGG	chr6:31638882-31641381	63	52207	TRUE	0.2	0.198568773971683	FALSE
ENSG00000204444	ATCCTAGTGCTCGCGCCACC	chr6:31664701-31666410	94	52176	TRUE	0.2	0.156251452709091	FALSE
ENSG00000204444	TCCCGAGTCCGGTCACAAGA	chr6:31680584-31681602	75	52195	TRUE	0.2	-0.175106004701202	FALSE
ENSG00000204444	AAGGTCTTTAGCGTGGAGCT	chr6:31690757-31692756	80	52190	TRUE	0.2	-0.156908518349836	FALSE
ENSG00000204444	CCTCGGATCTCCCACAGGAT	chr6:31736254-31736691	96	52174	TRUE	0.2	-0.124746409529503	FALSE
ENSG00000204444	ACTCACGCCCTGCTCGTACT	chr6:31750303-31751126	105	52165	TRUE	0.2	-0.168651257673395	FALSE
ENSG00000204444	GCTCAAGGGCAAGATCAGCG	chr6:31817239-31817580	108	52162	TRUE	0.2	0.140780994822458	FALSE
ENSG00000204444	AAATGAGTGTCAGAACCCGT	chr6:31821432-31823431	87	52183	TRUE	0.2	-0.17941547535397	FALSE
ENSG00000204444	AGACTACCTTGAGGGCGACA	chr6:31945607-31951356	102	52168	TRUE	0.2	-0.153944349286488	FALSE
ENSG00000204444	GGCTTCGACTTGGATGCCCA	chr6:31978820-31980627	107	52163	TRUE	0.2	0.150351313638974	FALSE
ENSG00000204444	CCCAATGCTCAGTTTCTACC	chr6:32116811-32117036	82	52188	TRUE	0.2	-0.160127204185176	FALSE
ENSG00000204444	TAACTCGTGGGCCCGGGAAA	chr6:32244547-32245969	118	52152	TRUE	0.2	0.131560537434357	FALSE
ENSG00000204444	GTGACCGATTGGGGATTTCC	chr6:32609751-32610407	114	52156	TRUE	0.2	-0.124184850033204	FALSE
ENSG00000204444	TCTTTCGCCCCCGTGGCGGA	chr6:32970678-32971108	65	52205	TRUE	0.2	-0.164404157014471	FALSE
ENSG00000204444	GTCTTTAGGGTGTATTGCAA	chr6:33143151-33143611	72	52198	TRUE	0.2	-0.141633155708667	FALSE
ENSG00000204463	GGGACCGCGGCTACATTGAT	chr6:29791892-29793373	170	77059	TRUE	0.2	-0.0879815061299714	FALSE
ENSG00000204463	TGGTGACGTCGCGTTCTCCC	chr6:29850094-29850626	136	77093	TRUE	0.2	0.0712699100719352	FALSE
ENSG00000204463	CTGGGAAACGGACGAAGATG	chr6:30185925-30186543	131	77098	TRUE	0.2	0.0967364425949562	FALSE
ENSG00000204463	CTGACTGTGACTGAAGTAAC	chr6:30219237-30219674	131	77098	TRUE	0.2	-0.0859701983962711	FALSE
ENSG00000204463	TATGCCCTTATTTAATCCCC	chr6:30670839-30671068	82	77147	TRUE	0.2	0.0985770643524915	FALSE
ENSG00000204463	GGGATTTCTCTCCTGATGGC	chr6:30682129-30682401	87	77142	TRUE	0.2	-0.0949687256271163	FALSE
ENSG00000204463	GGCATCGACTAATCAGGGCC	chr6:30719778-30720487	68	77161	TRUE	0.2	-0.123120256663224	FALSE
ENSG00000204463	CTTCCTGAACAGTGATTACA	chr6:30765581-30765804	151	77078	TRUE	0.2	0.0881876558420855	FALSE
ENSG00000204463	TCCATCCCCTGAGGTAACTT	chr6:30802576-30803273	115	77114	TRUE	0.2	-0.0952143788566455	FALSE
ENSG00000204463	CCAGTAACTCTCTTGGTGAG	chr6:30834361-30835150	117	77112	TRUE	0.2	-0.0879406074742768	FALSE
ENSG00000204463	TACTGTGGACGTCACCAAAC	chr6:31122864-31123588	143	77086	TRUE	0.2	-0.0675693153104167	FALSE
ENSG00000204463	TGGGCAGGAAGGTTCTTACT	chr6:31283611-31283788	77	77152	TRUE	0.2	0.113048899025139	FALSE
ENSG00000204463	CAGTGAGAGCCGGTTTAATG	chr6:31403053-31404177	286	76943	TRUE	0.2	0.0554045500473883	FALSE
ENSG00000204463	GAGGCGCAGCCCCTGTCTCC	chr6:31441114-31441278	116	77113	TRUE	0.2	-0.0758036184797093	FALSE
ENSG00000204463	ACCACCAGTGGCGCTGTGGG	chr6:31475434-31475678	121	77108	TRUE	0.2	-0.0757551785553954	FALSE
ENSG00000204463	CAGAGAGGACACCAGGGTCT	chr6:31551431-31551649	117	77112	TRUE	0.2	-0.0767591368268521	FALSE
ENSG00000204463	GGCAACAAACCCCAACCTTA	chr6:31609362-31610490	164	77065	TRUE	0.2	-0.0808478153162215	FALSE
ENSG00000204463	GTTCTAGTGCGTAACAGTCT	chr6:31643943-31644721	90	77139	TRUE	0.2	-0.0909676219374767	FALSE
ENSG00000204463	GTAGCTTCCGTACCGCAAAA	chr6:31664701-31666410	124	77105	TRUE	0.2	-0.0852057118815517	FALSE
ENSG00000204463	AGACTCCCGGATTCTACCCC	chr6:31762532-31764531	121	77108	TRUE	0.2	-0.08730797947727	FALSE
ENSG00000204463	CAACTCTCAGTTCTATGGTA	chr6:31851673-31852487	93	77136	TRUE	0.2	-0.0926488190916599	FALSE
ENSG00000204463	AGGGCGTTATGTGACGGTGT	chr6:32162807-32166231	117	77112	TRUE	0.2	0.0831412112125585	FALSE
ENSG00000204463	CTCCCCTGCTGAACCTTCGG	chr6:32209987-32210755	141	77088	TRUE	0.2	0.0845475881337889	FALSE
ENSG00000204463	ATCAATTTACAATCCCCTGC	chr6:32324390-32324675	113	77116	TRUE	0.2	0.0873444863236581	FALSE
ENSG00000204463	ACCACAGATGTCACTAATCC	chr6:32825915-32826883	116	77113	TRUE	0.2	0.0675235807951848	FALSE
ENSG00000204463	CAAGAGAAATACCGGCTTTC	chr6:32861089-32861520	100	77129	TRUE	0.2	-0.105877631792499	FALSE
ENSG00000204463	GGAGTTTGCTTAGCACGAAT	chr6:32982865-32983834	146	77083	TRUE	0.2	0.0768101045844358	FALSE
ENSG00000204463	ACTTACCCTGTAAACTCATT	chr6:32984036-32984375	114	77115	TRUE	0.2	0.0764520665233599	FALSE
ENSG00000204463	TAATGGGACACAGCGCTTCC	chr6:33080171-33081452	147	77082	TRUE	0.2	0.0574163439471058	FALSE
ENSG00000204463	CCAAAACTCATGACTCTGAC	chr6:33112210-33112672	102	77127	TRUE	0.2	-0.0947381401498175	FALSE
ENSG00000204463	GGGAGACATTTCACGTCTCA	chr6:33116430-33118817	147	77082	TRUE	0.2	-0.0726579232817315	FALSE
ENSG00000204463	GTTACGGTAAAAAACCGACA	chr6:33123471-33124880	85	77144	TRUE	0.2	0.109529490990986	FALSE
ENSG00000204463	ATGCTTTGCAATGGATAATC	chr6:33148150-33148553	99	77130	TRUE	0.2	-0.0975146284401336	FALSE
ENSG00000204469	CTTTCCCAATCAACTTGCTA	chr11:5269651-5269865	112	73919	TRUE	0.2	-0.0694498567615009	FALSE
ENSG00000204469	AGGTCGTGCTCATGCGGTTG	chr6:29748405-29749554	219	73812	TRUE	0.2	0.0650663353742487	FALSE
ENSG00000204469	CCTCAACTCCTGTTGGTGTT	chr6:29758782-29759248	103	73928	TRUE	0.2	0.112373569893292	FALSE
ENSG00000204469	AGTGACCTGCAAAAGCCGGA	chr6:29769292-29769656	121	73910	TRUE	0.2	0.0808256723337202	FALSE
ENSG00000204469	GAGTACCCGGGCCGTCCGTG	chr6:29827334-29828897	195	73836	TRUE	0.2	-0.0501233318420384	FALSE
ENSG00000204469	GCAGTTCCTGGTTTCGGACG	chr6:29956599-29956842	104	73927	TRUE	0.2	0.0992282137320402	FALSE
ENSG00000204469	AGGTCACCCCAGCATGTTGA	chr6:29994672-29995484	118	73913	TRUE	0.2	-0.102024474171608	FALSE
ENSG00000204469	GGAGCTTTCTGACCCTCTCC	chr6:30272132-30272381	127	73904	TRUE	0.2	-0.108863931523452	FALSE
ENSG00000204469	GTGGAACATGAGAGTCAAAC	chr6:30411464-30412023	100	73931	TRUE	0.2	0.123190070318871	FALSE
ENSG00000204469	CCTCCCTCCAGTGGTGAGAT	chr6:30447259-30447756	103	73928	TRUE	0.2	-0.0897894380976849	FALSE
ENSG00000204469	GTCAAAGATTATTCACGATG	chr6:30614891-30615577	188	73843	TRUE	0.2	0.0670956409599048	FALSE
ENSG00000204469	CGTTGTGGTTCCGGGTCGGC	chr6:30625977-30627634	81	73950	TRUE	0.2	0.116186195814883	FALSE
ENSG00000204469	GGACGAGCTGCACTCGGTGT	chr6:30672186-30673296	86	73945	TRUE	0.2	0.0975535329345529	FALSE
ENSG00000204469	CAATGTGTACTTCACTGCCG	chr6:30678987-30679540	76	73955	TRUE	0.2	0.0999006720136113	FALSE
ENSG00000204469	AGTATTTGGGAGTAAGTCCT	chr6:30757410-30757958	101	73930	TRUE	0.2	-0.0766344251033173	FALSE
ENSG00000204469	TGGGATCAACATTCTATCCT	chr6:30781581-30782706	172	73859	TRUE	0.2	0.0886000910086064	FALSE
ENSG00000204469	CAAGGAGGTCTTTATAGTGG	chr6:30829685-30830050	120	73911	TRUE	0.2	0.0778389552228238	FALSE
ENSG00000204469	GGGATGGTCTCCACCCCACA	chr6:30839707-30840061	129	73902	TRUE	0.2	0.0652680383719955	FALSE
ENSG00000204469	TGCAGGGTGGTGCGAAGAGT	chr6:30839707-30840061	120	73911	TRUE	0.2	0.101361346840739	FALSE
ENSG00000204469	CGGGGACCCTTCACTAAGAC	chr6:30844084-30844576	230	73801	TRUE	0.2	0.0765119612847633	FALSE
ENSG00000204469	CCACCCCGCGCGCTAGCGCC	chr6:30883795-30886796	154	73877	TRUE	0.2	-0.107038904519294	FALSE
ENSG00000204469	AAGTCAATTCTCCAGCCAAT	chr6:30988472-30988856	142	73889	TRUE	0.2	-0.0836674700199675	FALSE
ENSG00000204469	TCGCTGTTACCATAAACAAT	chr6:31058176-31058760	121	73910	TRUE	0.2	0.105009037557109	FALSE
ENSG00000204469	GATCAGTGCCCAAGTGCTTG	chr6:31111005-31111190	147	73884	TRUE	0.2	0.0556114441377811	FALSE
ENSG00000204469	TAATTGCTCACTAGTATTGC	chr6:31121455-31121665	108	73923	TRUE	0.2	-0.0956598712865091	FALSE
ENSG00000204469	CTCCTGGCCCACTCCCAGTA	chr6:31125080-31125417	177	73854	TRUE	0.2	-0.0925945355169064	FALSE
ENSG00000204469	GGGTAGGATACAATATCGAA	chr6:31214378-31214740	123	73908	TRUE	0.2	-0.100402767761201	FALSE
ENSG00000204469	GCAGATTTACTCCTCCGGGC	chr6:31462653-31463642	78	73953	TRUE	0.2	-0.104967254469903	FALSE
ENSG00000204469	GAGCGGCGGGGCGTTTCCGG	chr6:31497604-31498618	183	73848	TRUE	0.2	-0.0787703222988889	FALSE
ENSG00000204469	TGGCGTCCGGTTCCTCTCAC	chr6:31559695-31560201	239	73792	TRUE	0.2	0.0738821212372232	FALSE
ENSG00000204469	GGCCCTGTCTTCGTTAAGGG	chr6:31574156-31574793	208	73823	TRUE	0.2	-0.0811569878007816	FALSE
ENSG00000204469	GTAGCAGTAAGTGTGCTGAA	chr6:31676763-31677222	119	73912	TRUE	0.2	0.113775047297213	FALSE
ENSG00000204469	AAATGTCGCAACTCGCCCGG	chr6:31702534-31703582	123	73908	TRUE	0.2	-0.103351125266457	FALSE
ENSG00000204469	GATGCCACCAAGTGTTAAGT	chr6:31762763-31764032	136	73895	TRUE	0.2	0.0934021425354081	FALSE
ENSG00000204469	GTGGAGGCCACCTTCCCACC	chr6:31770470-31770715	190	73841	TRUE	0.2	-0.0828960159374943	FALSE
ENSG00000204469	CTGAGCACGACGCTCCCGTC	chr6:31794259-31796391	105	73926	TRUE	0.2	0.113409786300186	FALSE
ENSG00000204469	AGAAAACAACTATACCCGTC	chr6:31834234-31835425	73	73958	TRUE	0.2	-0.109775808850117	FALSE
ENSG00000204469	AGCCTGCCGCTCCAAGAGCG	chr6:31851673-31852487	148	73883	TRUE	0.2	-0.0712277892986526	FALSE
ENSG00000204469	GACTTCCCGAAAACTAGAGC	chr6:31927370-31928524	124	73907	TRUE	0.2	0.0851329973071326	FALSE
ENSG00000204469	CTTCCACATACCATATGGGC	chr6:31969629-31970067	149	73882	TRUE	0.2	0.0999495111136204	FALSE
ENSG00000204469	CCCGGGAGGGCGGCGTCTCA	chr6:32108025-32109567	125	73906	TRUE	0.2	0.1006853045677	FALSE
ENSG00000204469	TTGCGCAAAGTTGCATCAAT	chr6:32184448-32184654	125	73906	TRUE	0.2	0.0838939617406238	FALSE
ENSG00000204469	AGTCCACTCGCCTGCATGCT	chr6:32188316-32188540	97	73934	TRUE	0.2	0.130884144223745	FALSE
ENSG00000204469	CAGTGACAAACCTGTATGTG	chr6:32475226-32476196	80	73951	TRUE	0.2	-0.105033014103645	FALSE
ENSG00000204469	CAGCCTAGAAGCCGACGCAC	chr6:32853059-32854603	125	73906	TRUE	0.2	-0.0881537217007469	FALSE
ENSG00000204469	TGCTCAAGCCCCAGTTTAGC	chr6:32981697-32982715	110	73921	TRUE	0.2	-0.081339611909625	FALSE
ENSG00000204469	GTGCTTACGTATGGAGTTGA	chr6:33014769-33015436	99	73932	TRUE	0.2	0.116453450188317	FALSE
ENSG00000204469	CTTCCAGTATTCCCTGTCAG	chr6:33183035-33183424	152	73879	TRUE	0.2	0.0901816171268899	FALSE
ENSG00000204472	CCTGACTTTCCGGTTGGAGG	chr6:29705703-29706028	27	22626	TRUE	0.2	-0.641755437603401	FALSE
ENSG00000204472	AGGAAAACGGGTTTAGGTAG	chr6:29834676-29835312	44	22609	TRUE	0.2	0.237255380513221	FALSE
ENSG00000204472	CTCTTGGACTGCAGCGGACA	chr6:29956599-29956842	26	22627	TRUE	0.2	-0.50413736259191	FALSE
ENSG00000204472	TCCGGGAGAAATCTCGGCGA	chr6:30212915-30213890	28	22625	TRUE	0.2	-0.52973914864057	FALSE
ENSG00000204472	ACTGAAATTAAACCGGGTAA	chr6:30259125-30260790	29	22624	TRUE	0.2	0.412568819812573	FALSE
ENSG00000204472	GCGCCCGCGAGGAAACGCCA	chr6:30463701-30464128	44	22609	TRUE	0.2	-0.36349581104698	FALSE
ENSG00000204472	CGGATGGGGACTTTATAGTC	chr6:30489143-30490745	22	22631	TRUE	0.2	-0.601642270915206	FALSE
ENSG00000204472	GACTTTATAGTCGGGAGTCG	chr6:30489143-30490745	38	22615	TRUE	0.2	0.392425158674152	FALSE
ENSG00000204472	GCAGTGGGTTGGTAGGGATC	chr6:30515018-30515605	65	22588	TRUE	0.2	0.197575916913028	FALSE
ENSG00000204472	CATAATCTAAGGACCAGGCT	chr6:30597208-30598002	25	22628	TRUE	0.2	0.328199101155301	FALSE
ENSG00000204472	GAAAGTCGCCATATTGAAGC	chr6:30614891-30615577	24	22629	TRUE	0.2	-0.576366578029734	FALSE
ENSG00000204472	AGGCACAAGCCTCTCTCAGT	chr6:30682482-30683008	32	22621	TRUE	0.2	-0.681748329323478	FALSE
ENSG00000204472	CCTCCAGTCCCAGCGTCCTC	chr6:30684704-30684912	43	22610	TRUE	0.2	0.595258682033023	FALSE
ENSG00000204472	GTCTGTCCAGAGTGTGTGCA	chr6:30766589-30766750	34	22619	TRUE	0.2	-0.341500393148823	FALSE
ENSG00000204472	TATGCGAATGAGTCAACTGT	chr6:30974157-30976681	17	22636	TRUE	0.2	-0.412756754247673	FALSE
ENSG00000204472	GGCCGAAGTAGAGGCCATGG	chr6:31025525-31025931	32	22621	TRUE	0.2	-0.400587226873924	FALSE
ENSG00000204472	GGGTTTGGGCCACTCCCTGT	chr6:31057464-31057857	45	22608	TRUE	0.2	-0.408726601348101	FALSE
ENSG00000204472	GATTTCACCTGCTCCCTATC	chr6:31086852-31087115	63	22590	TRUE	0.2	0.19529728433642	FALSE
ENSG00000204472	GGCGTGGAAGCCAGCGCTCC	chr6:31125080-31125417	52	22601	TRUE	0.2	0.161006801437305	FALSE
ENSG00000204472	CACCGTTGGTTAAGGTCTGG	chr6:31131382-31133381	74	22579	TRUE	0.2	0.221083830287445	FALSE
ENSG00000204472	GTCCCTAGAGCTGGTGGTTC	chr6:31133357-31133579	29	22624	TRUE	0.2	0.132196543300079	FALSE
ENSG00000204472	CTCTCCTCCACCCATCCAGG	chr6:31170419-31170828	39	22614	TRUE	0.2	0.435165035834144	FALSE
ENSG00000204472	ACTCGACTGCACAGCGACCA	chr6:31180432-31187807	69	22584	TRUE	0.2	0.314453159565031	FALSE
ENSG00000204472	GAAATGCACGTGTTCTGTAC	chr6:31203315-31204537	25	22628	TRUE	0.2	0.472491233744456	FALSE
ENSG00000204472	ATCCTACCCAGCAGGTTAGT	chr6:31214378-31214740	24	22629	TRUE	0.2	-0.349434458074208	FALSE
ENSG00000204472	CGGCCTCGGTGTCAGTGTGA	chr6:31268128-31268420	36	22617	TRUE	0.2	0.379652840410587	FALSE
ENSG00000204472	TTTCATTGGATGAGCGGTCG	chr6:31403053-31404177	49	22604	TRUE	0.2	0.302893609272087	FALSE
ENSG00000204472	GATAGGCAGCGGCATTAGAT	chr6:31613382-31615931	23	22630	TRUE	0.2	-0.432555617115971	FALSE
ENSG00000204472	AGCTCCCTCCCGGTACTTGG	chr6:31659112-31659495	62	22591	TRUE	0.2	-0.408991363291777	FALSE
ENSG00000204472	ACTGGGCTGCAAGACTTGGA	chr6:31674960-31675298	41	22612	TRUE	0.2	-0.444721666536045	FALSE
ENSG00000204472	ATCTACGCCTGGTCCATCGG	chr6:31689418-31689982	43	22610	TRUE	0.2	0.282881117308665	FALSE
ENSG00000204472	TCGAGTTTCCGGCGTCCGGA	chr6:31814206-31817021	48	22605	TRUE	0.2	0.222641084979188	FALSE
ENSG00000204472	GTTACTCCACCGGCGCTCCC	chr6:31870397-31871573	52	22601	TRUE	0.2	0.363750608724019	FALSE
ENSG00000204472	ACGAGCACGAAGGGGCGATA	chr6:31896953-31898663	39	22614	TRUE	0.2	0.389723140740209	FALSE
ENSG00000204472	GCTATCGAGATTGTCTATCT	chr6:31898032-31900031	32	22621	TRUE	0.2	-0.481899744524456	FALSE
ENSG00000204472	GACACAGCACATTGTGGTAT	chr6:31919609-31920093	42	22611	TRUE	0.2	-0.536083024441949	FALSE
ENSG00000204472	CTACAGTGATGACGTCTACA	chr6:31952224-31952653	52	22601	TRUE	0.2	0.356411094009727	FALSE
ENSG00000204472	CTGAAGCTATGGTCAACCCC	chr6:32063032-32065131	43	22610	TRUE	0.2	0.400243364845354	FALSE
ENSG00000204472	GTACCACCGCACCCTCACTG	chr6:32073209-32073641	69	22584	TRUE	0.2	0.332150039148843	FALSE
ENSG00000204472	GGGCCCCTTCGACTCATTCA	chr6:32081168-32081577	39	22614	TRUE	0.2	-0.313544233134269	FALSE
ENSG00000204472	TCAGGCCCCTCGACGACGCA	chr6:32085866-32086089	79	22574	TRUE	0.2	0.217907029030879	FALSE
ENSG00000204472	AAACCAATAGAATCGCTCGG	chr6:32185674-32186005	30	22623	TRUE	0.2	0.558767678861608	FALSE
ENSG00000204472	TGAGTGAGTGGAGAAGCGAT	chr6:32228902-32229682	38	22615	TRUE	0.2	-0.437791437795001	FALSE
ENSG00000204472	AGTCCATGAGACTGTGTAAG	chr6:32473155-32474197	56	22597	TRUE	0.2	-0.302530748812318	FALSE
ENSG00000204472	TCACTCACCTCGGCGCTGCA	chr6:33080171-33081452	37	22616	TRUE	0.2	-0.345579653187869	FALSE
ENSG00000204472	TGTCCAGGGAAATCATAATA	chr6:33125958-33126566	42	22611	TRUE	0.2	-0.465403544510281	FALSE
ENSG00000204475	GGGTTCCGGGACGCGGGATC	chr6:29863832-29864500	5	1526	TRUE	0.2	0.98463030640502	FALSE
ENSG00000204475	TCACAGGAGCAGGACCACTG	chr6:29924848-29925041	7	1524	TRUE	0.2	0.834589027456857	FALSE
ENSG00000204475	TCTAATGTCTATATTGCATA	chr6:29967104-29967966	4	1527	TRUE	0.2	0.879849389077093	FALSE
ENSG00000204475	TTGAAGACTCTTCACCCCCT	chr6:30169716-30170337	7	1524	TRUE	0.2	0.873852689246117	FALSE
ENSG00000204475	AACTGAAACCCATATAAGGT	chr6:30340648-30340869	4	1527	TRUE	0.2	1.15315664721026	FALSE
ENSG00000204475	GGCTTTATAAGACATGTCAT	chr6:30563246-30563598	8	1523	TRUE	0.2	0.766217152057576	FALSE
ENSG00000204475	CCCACCTCACGGCCATACAC	chr6:30631690-30632204	6	1525	TRUE	0.2	0.817260818144375	FALSE
ENSG00000204475	CCCCCCACCAACTTCTGACT	chr6:30682129-30682401	7	1524	TRUE	0.2	0.808976887168747	FALSE
ENSG00000204475	CACATCTCGGATTCGCCGCG	chr6:30742057-30744943	8	1523	TRUE	0.2	0.80364820983359	FALSE
ENSG00000204475	CCAACTTGTACAGGCGCCCC	chr6:30827960-30829342	5	1526	TRUE	0.2	0.92827793528224	FALSE
ENSG00000204475	TGTCTGATGTGGCCACCTAC	chr6:31070632-31071235	6	1525	TRUE	0.2	0.861522670167505	FALSE
ENSG00000204475	GATTTGTTAGCCAACGCAAA	chr6:31210029-31210432	4	1527	TRUE	0.2	1.04644953354331	FALSE
ENSG00000204475	TCTCGCGAAGTCCACCATAT	chr6:31580665-31581864	3	1528	TRUE	0.2	-1.18436885811888	FALSE
ENSG00000204475	CAACCCGGCGCCGCCATAAA	chr6:31834234-31835425	9	1522	TRUE	0.2	0.661089080054764	FALSE
ENSG00000204475	GGCAGGTGCCATTCTCAGCT	chr6:31882412-31882682	6	1525	TRUE	0.2	0.731252273333412	FALSE
ENSG00000204475	TTCCTGACACGTTCGCCGCT	chr6:31945607-31951356	5	1526	TRUE	0.2	1.05814105941019	FALSE
ENSG00000204475	ACCACCACCAGAGGCTGCAG	chr6:32188316-32188540	7	1524	TRUE	0.2	0.702701553349599	FALSE
ENSG00000204475	GCCAACAATTGTGTCTCATG	chr6:32204175-32204654	8	1523	TRUE	0.2	0.702477018596907	FALSE
ENSG00000204475	GAATTTAATTGGTGGAACTT	chr6:32866897-32867503	4	1527	TRUE	0.2	1.03363355659458	FALSE
ENSG00000204475	TGGTTCCCAGAAGCTCTATG	chr6:33082767-33083042	3	1528	TRUE	0.2	-1.0001160634196	FALSE
ENSG00000204482	CCGGTCGCAGAGGTCCCCCG	chr4:112515941-112516776	12	4233	TRUE	0.2	0.760851742192462	FALSE
ENSG00000204482	CGCGGAAGCGCCGCCAAATG	chr6:29748405-29749554	14	4231	TRUE	0.2	0.657379947994966	FALSE
ENSG00000204482	GGGAGTACCCGGGCCGTCCG	chr6:29827334-29828897	10	4235	TRUE	0.2	0.547669589952802	FALSE
ENSG00000204482	ACTGGTTGGGAATAGTCCAT	chr6:29917733-29918203	4	4241	TRUE	0.2	-1.13535556040986	FALSE
ENSG00000204482	ACTGCAGCACACCTGTACCA	chr6:29934071-29934293	14	4231	TRUE	0.2	0.64330603288606	FALSE
ENSG00000204482	GGGTATGTTCATACCCACTG	chr6:29956599-29956842	7	4238	TRUE	0.2	0.643858661776897	FALSE
ENSG00000204482	GGAACCTGTAGAAGCGTCGG	chr6:30101688-30103715	9	4236	TRUE	0.2	-0.684955099924577	FALSE
ENSG00000204482	CCCAGAAGGGTGATGCAGAT	chr6:30147145-30147402	17	4228	TRUE	0.2	0.532948931958058	FALSE
ENSG00000204482	GTGTGATATGTGGTGACTTG	chr6:30147145-30147402	11	4234	TRUE	0.2	0.731273306682021	FALSE
ENSG00000204482	ACCTAATGCCTCTGTAACCT	chr6:30149290-30149508	13	4232	TRUE	0.2	0.565504116398178	FALSE
ENSG00000204482	CCAGCATTAAAATAATCGCC	chr6:30152089-30152261	7	4238	TRUE	0.2	0.493430212173669	FALSE
ENSG00000204482	AAAGACTCGAATACTAAGAT	chr6:30507742-30508763	11	4234	TRUE	0.2	0.624570111082676	FALSE
ENSG00000204482	GCCCACAGCGTAAGCCGCGC	chr6:30515789-30516822	3	4242	TRUE	0.2	-1.4396229213627	FALSE
ENSG00000204482	GAGGTGGGTATGGGACACAC	chr6:30529488-30530455	3	4242	TRUE	0.2	-1.42080341988661	FALSE
ENSG00000204482	CATGAGTCAGCGGAGGAGTA	chr6:30631690-30632204	3	4242	TRUE	0.2	-1.07640684039754	FALSE
ENSG00000204482	CTAAGGAGAGTGTGCAAACA	chr6:30728282-30728481	3	4242	TRUE	0.2	-1.12163873107045	FALSE
ENSG00000204482	AAACTGATGGCTGGTCTGAA	chr6:30765581-30765804	5	4240	TRUE	0.2	0.517409942390107	FALSE
ENSG00000204482	AATGTATTCAAACTGATGGC	chr6:30765581-30765804	8	4237	TRUE	0.2	0.719693395487167	FALSE
ENSG00000204482	TCCATCCCCTGAGGTAACTT	chr6:30802576-30803273	10	4235	TRUE	0.2	0.608398036822573	FALSE
ENSG00000204482	AAGAAGGACAAGTTAGGGAC	chr6:30821835-30822246	4	4241	TRUE	0.2	-1.02814079603679	FALSE
ENSG00000204482	AACCAAGAAGCTACTCACCC	chr6:30834361-30835150	3	4242	TRUE	0.2	-1.34463775033753	FALSE
ENSG00000204482	TGACGACTTATGGCTCCAAC	chr6:30872366-30873391	12	4233	TRUE	0.2	0.517024826110688	FALSE
ENSG00000204482	GCCAGACAGAGGGGTCCACT	chr6:30882549-30883059	5	4240	TRUE	0.2	-1.02740669302946	FALSE
ENSG00000204482	AATTAGAGCCTAGCTCTGCG	chr6:30974157-30976681	11	4234	TRUE	0.2	0.432221415962769	FALSE
ENSG00000204482	ATGACACCCACGCTTCCCTG	chr6:31125080-31125417	14	4231	TRUE	0.2	0.345533363316594	FALSE
ENSG00000204482	TTCCAGCTGAGCGTACCGGG	chr6:31180225-31181002	3	4242	TRUE	0.2	-1.24135268272703	FALSE
ENSG00000204482	CCCATGACTACACATCCATG	chr6:31204790-31205139	11	4234	TRUE	0.2	0.595116574049678	FALSE
ENSG00000204482	AACAGGGAGAGCGCGTATGG	chr6:31541111-31542661	4	4241	TRUE	0.2	-1.01930217643895	FALSE
ENSG00000204482	CATACGCGCTCTCCCTGTTT	chr6:31541111-31542661	4	4241	TRUE	0.2	-1.08300659303335	FALSE
ENSG00000204482	GGGCACGCCTCTGGGAACAC	chr6:31559695-31560201	8	4237	TRUE	0.2	0.368384511015145	FALSE
ENSG00000204482	ACTAAGTGGTCTCATTCTTG	chr6:31563051-31563662	8	4237	TRUE	0.2	-0.949474643184522	FALSE
ENSG00000204482	AGAGGCCCAGCGGTCCACGC	chr6:31659112-31659495	5	4240	TRUE	0.2	-1.06429487861508	FALSE
ENSG00000204482	GACATATCCAAGTGGTAGAG	chr6:31674960-31675298	10	4235	TRUE	0.2	-0.819934380380123	FALSE
ENSG00000204482	CCCTTGACGTCAGCCCGTAC	chr6:31702534-31703582	8	4237	TRUE	0.2	-0.803516279164147	FALSE
ENSG00000204482	GATCGTGGCGGACACGTTCC	chr6:31727307-31729306	3	4242	TRUE	0.2	-0.941732619390334	FALSE
ENSG00000204482	GTGCAGTGTCCTACCCATTC	chr6:31752860-31753761	8	4237	TRUE	0.2	-0.815947145594766	FALSE
ENSG00000204482	ATCCCTGGGAGGCTAACACT	chr6:31769615-31770257	4	4241	TRUE	0.2	-1.14243018639456	FALSE
ENSG00000204482	GGGGCGCGCGGTCCGGAAAA	chr6:31826877-31828644	5	4240	TRUE	0.2	-1.10866300391207	FALSE
ENSG00000204482	GTAGATAGAGTTGGGACTGC	chr6:31855366-31855668	3	4242	TRUE	0.2	-1.15939044844568	FALSE
ENSG00000204482	CGCCATCGCCGCTTGCGCTG	chr6:31896953-31898663	9	4236	TRUE	0.2	-0.816559790126	FALSE
ENSG00000204482	TCTTTCTAACGAGCACGAAG	chr6:31898032-31900031	8	4237	TRUE	0.2	-0.851279877403163	FALSE
ENSG00000204482	AATCATACTGTACATGTTCT	chr6:31908818-31909158	10	4235	TRUE	0.2	0.800921777721959	FALSE
ENSG00000204482	GAATCATACTGTACATGTTC	chr6:31908818-31909158	4	4241	TRUE	0.2	-0.888675091562294	FALSE
ENSG00000204482	TTAACCTGGCTAGTGATCGA	chr6:32087832-32091781	13	4232	TRUE	0.2	0.67104552110257	FALSE
ENSG00000204482	GGAGAGGGCAACTAGTCCCA	chr6:32146482-32148481	13	4232	TRUE	0.2	0.512827965886068	FALSE
ENSG00000204482	CCGAGTCTCTTGCGCACAGA	chr6:32761119-32761904	6	4239	TRUE	0.2	-0.924986528780456	FALSE
ENSG00000204482	CGATGCATGGGTACCTCTTA	chr6:32796677-32797916	8	4237	TRUE	0.2	0.703111417123169	FALSE
ENSG00000204482	AGGTTGTCGCGCCCTTGAGC	chr6:32893821-32895308	4	4241	TRUE	0.2	-1.17829117281548	FALSE
ENSG00000204482	CGTAGGGGCCCGACAAGAAG	chr6:32971492-32972732	25	4220	TRUE	0.2	0.419302129610516	FALSE
ENSG00000204482	TCTCGGAACCTGGGCCATCA	chr6:33143151-33143611	5	4240	TRUE	0.2	-0.969796248733254	FALSE
ENSG00000204482	CGGCGCCGTGCCCGCTCGTG	chr6:33192035-33193499	6	4239	TRUE	0.2	-0.841240767105503	FALSE
ENSG00000204498	GCGCCGCCAAATGCGGGGAC	chr6:29748405-29749554	56	64074	TRUE	0.2	-0.198141372604134	FALSE
ENSG00000204498	GGTGTTATCCTCTGCAGGCT	chr6:29769292-29769656	103	64027	TRUE	0.2	-0.125867855239248	FALSE
ENSG00000204498	TGGCCAGGCACCTATCGGTT	chr6:29813800-29815780	94	64036	TRUE	0.2	-0.0828990262427072	FALSE
ENSG00000204498	GGGCCGCCCGGTGAGTATCC	chr6:29827334-29828897	57	64073	TRUE	0.2	-0.160552470829464	FALSE
ENSG00000204498	TGACGTCGCGTTCTCCCGGG	chr6:29850094-29850626	141	63989	TRUE	0.2	0.108760509681222	FALSE
ENSG00000204498	GCAGCAGACAGCCTACCTGG	chr6:29934071-29934293	140	63990	TRUE	0.2	0.0950424928274878	FALSE
ENSG00000204498	ATTTCATCACACATGTCCTG	chr6:29967104-29967966	94	64036	TRUE	0.2	0.15019501943592	FALSE
ENSG00000204498	CGTATAGTTCTAGCGTTCCT	chr6:30060535-30062064	80	64050	TRUE	0.2	0.110383412263191	FALSE
ENSG00000204498	TCTGCTATGGCAGAACTTGC	chr6:30219237-30219674	72	64058	TRUE	0.2	0.158285583522825	FALSE
ENSG00000204498	GTCTGGCAGATGTACCCCCA	chr6:30288810-30289200	121	64009	TRUE	0.2	-0.120720863966353	FALSE
ENSG00000204498	CTCGGGTTCCCGATGGATTG	chr6:30481175-30482541	201	63929	TRUE	0.2	-0.0742655428689942	FALSE
ENSG00000204498	GAATAAACAAAATTGCCATT	chr6:30483757-30483993	67	64063	TRUE	0.2	0.168140453289602	FALSE
ENSG00000204498	GGACCTCCCATGGTTCATCT	chr6:30708107-30708404	114	64016	TRUE	0.2	-0.0957182101296845	FALSE
ENSG00000204498	ACAACATGTGGGTGGGACCA	chr6:30711844-30712032	98	64032	TRUE	0.2	-0.117866348743304	FALSE
ENSG00000204498	ACCCAAGTTACCTCAGGGGA	chr6:30802576-30803273	115	64015	TRUE	0.2	-0.118414087745551	FALSE
ENSG00000204498	CATGTCAAGGGCTATCATCA	chr6:30839707-30840061	99	64031	TRUE	0.2	0.140671510183706	FALSE
ENSG00000204498	AGAGATGGAACCCCGCACTT	chr6:30844980-30845510	193	63937	TRUE	0.2	-0.0744106249934979	FALSE
ENSG00000204498	TATGAAATCCCTACGAAACC	chr6:30913634-30915262	112	64018	TRUE	0.2	0.127725728685773	FALSE
ENSG00000204498	CAGAGACACTATCTACCCAC	chr6:30942337-30943208	116	64014	TRUE	0.2	0.126537336195116	FALSE
ENSG00000204498	ATCAGAAGCCGCCCGCAAAG	chr6:30955076-30956481	113	64017	TRUE	0.2	-0.114152415312668	FALSE
ENSG00000204498	GCAGCACCCGCTGGCACTGC	chr6:31016738-31017365	138	63992	TRUE	0.2	-0.101308528248808	FALSE
ENSG00000204498	ATACGCGTGGGGTCCTTACA	chr6:31115782-31118256	96	64034	TRUE	0.2	0.130408097953744	FALSE
ENSG00000204498	AAGCCAGGTGTCCCGCCATG	chr6:31170587-31170657	274	63856	TRUE	0.2	-0.0508688431686002	FALSE
ENSG00000204498	TGTCGCCCACGAAGGCGCCG	chr6:31307531-31309242	94	64036	TRUE	0.2	0.138600755729094	FALSE
ENSG00000204498	CAGTACCCAAAGGGGCCGCC	chr6:31546358-31547231	91	64039	TRUE	0.2	0.142132798228361	FALSE
ENSG00000204498	GGGGATAAAGGTTATGCCTA	chr6:31613382-31615931	93	64037	TRUE	0.2	0.148229971164113	FALSE
ENSG00000204498	CGTGGAAAGAGCGCTAAGCC	chr6:31690204-31691207	76	64054	TRUE	0.2	-0.136329999069552	FALSE
ENSG00000204498	ACTGTACCACGTTCTTCGGT	chr6:31702534-31703582	76	64054	TRUE	0.2	-0.164277490634212	FALSE
ENSG00000204498	CCCTCTGCCCCCGAGAAATA	chr6:31711205-31712020	106	64024	TRUE	0.2	-0.114654452202378	FALSE
ENSG00000204498	GCTGCCCTCTAATTAGCAAG	chr6:31734684-31735403	88	64042	TRUE	0.2	0.189677765128144	FALSE
ENSG00000204498	CCTACAGTTCCAGAAAACCA	chr6:31737959-31738266	108	64022	TRUE	0.2	0.138660454092844	FALSE
ENSG00000204498	ATGTATCCACGATGTGCTAT	chr6:31752860-31753761	155	63975	TRUE	0.2	0.115759339672044	FALSE
ENSG00000204498	CTCGGGGACCTCGCATGGTT	chr6:31806092-31807536	182	63948	TRUE	0.2	0.132211701794684	FALSE
ENSG00000204498	GGGCAGAGGCACATGGTCCG	chr6:31997498-31998270	87	64043	TRUE	0.2	-0.141236985042576	FALSE
ENSG00000204498	AAATTCTCGTAAGTCAGGCT	chr6:32061096-32061628	71	64059	TRUE	0.2	-0.167072411550724	FALSE
ENSG00000204498	CCGGAAACCAGCAGGCGTTG	chr6:32175777-32176333	234	63896	TRUE	0.2	0.101995963056895	FALSE
ENSG00000204498	GGGAGCTGAGGCACACTCGT	chr6:32217889-32218482	70	64060	TRUE	0.2	-0.128185551645376	FALSE
ENSG00000204498	AGGTTACTTCGTTTCAGGGA	chr6:32609751-32610407	83	64047	TRUE	0.2	-0.141328246011099	FALSE
ENSG00000204498	CTGGTAGACCCCCGAGTACA	chr6:32819787-32820652	141	63989	TRUE	0.2	0.113236687585263	FALSE
ENSG00000204498	CCAACTCACCAGCCGCGGCG	chr6:32837657-32839102	98	64032	TRUE	0.2	-0.132689189773317	FALSE
ENSG00000204498	GACCACATAGGTTTCAGTAA	chr6:32868045-32868528	132	63998	TRUE	0.2	0.117009299822123	FALSE
ENSG00000204498	TTGGAGGACGTGGTAATAGT	chr6:33009235-33009931	135	63995	TRUE	0.2	-0.0659873747854516	FALSE
ENSG00000204498	ATGAGGCATTTGCCTTATGG	chr6:33062023-33062329	89	64041	TRUE	0.2	-0.144209705116991	FALSE
ENSG00000204498	AGCTAAGGCTTGATACCCAG	chr6:33125958-33126566	111	64019	TRUE	0.2	-0.104763588839167	FALSE
ENSG00000204516	CTGTACAAACAGCTGATCAG	chr6:29967104-29967966	103	38103	TRUE	0.2	-0.170394045299829	FALSE
ENSG00000204516	GCATCACATACACCATCTGC	chr6:30238308-30239117	79	38127	TRUE	0.2	-0.188624429168035	FALSE
ENSG00000204516	AATCTGGAGAAAATGGTCAC	chr6:30483757-30483993	53	38153	TRUE	0.2	-0.2072640038121	FALSE
ENSG00000204516	GAGCAAACCAGGCACACTAC	chr6:30507742-30508763	60	38146	TRUE	0.2	-0.222666092157313	FALSE
ENSG00000204516	AAATTCCTAGTTGCCATGAA	chr6:30532361-30533007	56	38150	TRUE	0.2	-0.215292152031347	FALSE
ENSG00000204516	GTACTTCTCACTCCATCTAG	chr6:30544696-30545170	91	38115	TRUE	0.2	0.153879066630898	FALSE
ENSG00000204516	GATCTAAGAGTCGTAGTGAC	chr6:30616759-30618138	36	38170	TRUE	0.2	-0.297918753282245	FALSE
ENSG00000204516	ACCCCCCACCAACTTCTGAC	chr6:30682129-30682401	79	38127	TRUE	0.2	-0.175651944970632	FALSE
ENSG00000204516	CCACATCCTGAGCACAGATC	chr6:30682482-30683008	77	38129	TRUE	0.2	0.21581988755379	FALSE
ENSG00000204516	TCTCCTGGTATTGCCCTAGG	chr6:30708107-30708404	74	38132	TRUE	0.2	0.185225638311069	FALSE
ENSG00000204516	CTCCACGGGCCCTGATGCAC	chr6:30768976-30769922	79	38127	TRUE	0.2	0.20142330152765	FALSE
ENSG00000204516	ATGCAGGCAGGTGATTCTCC	chr6:30840712-30841135	52	38154	TRUE	0.2	0.21479308176055	FALSE
ENSG00000204516	CGCGAGGAGTTTAAGAGGGA	chr6:30875359-30875732	56	38150	TRUE	0.2	-0.206865702611659	FALSE
ENSG00000204516	GAGCTACAGACCGAGCTGAA	chr6:30935143-30935338	86	38120	TRUE	0.2	-0.163470340029866	FALSE
ENSG00000204516	TTGGCACCAAGAACTGCGGA	chr6:30974571-30974809	69	38137	TRUE	0.2	-0.175905764911879	FALSE
ENSG00000204516	CTGTCACTCAAAGGAGTGGC	chr6:31053801-31054266	82	38124	TRUE	0.2	-0.169287490226375	FALSE
ENSG00000204516	AAGGATGATATCATTATGCT	chr6:31087560-31087877	33	38173	TRUE	0.2	-0.296664912571031	FALSE
ENSG00000204516	GGGCCGGAGTGCGAGACGAT	chr6:31115782-31118256	90	38116	TRUE	0.2	0.150783944160262	FALSE
ENSG00000204516	TTGGGAGTGATTTAGCACTC	chr6:31131382-31133381	34	38172	TRUE	0.2	0.23326302363731	FALSE
ENSG00000204516	CGCAAGGTCCACACCATTCG	chr6:31144857-31146857	82	38124	TRUE	0.2	0.164039810431007	FALSE
ENSG00000204516	TACTCGGAGACTGCGCCGCG	chr6:31157866-31159144	39	38167	TRUE	0.2	0.234671955312036	FALSE
ENSG00000204516	CAGGTGTCCCGCCATGGGGA	chr6:31170587-31170657	51	38155	TRUE	0.2	0.21519214941439	FALSE
ENSG00000204516	TACTCAGATGGGCCATTAAT	chr6:31389100-31389716	63	38143	TRUE	0.2	0.196400087381535	FALSE
ENSG00000204516	ATACAAGACCAGCGCGGCCC	chr6:31493799-31494553	57	38149	TRUE	0.2	-0.204276216457169	FALSE
ENSG00000204516	GTCGTTACTTGTCTGCAGGA	chr6:31548048-31548524	74	38132	TRUE	0.2	-0.195315536289295	FALSE
ENSG00000204516	GCTCTTCAGGGAGCGAGCCC	chr6:31558164-31558469	43	38163	TRUE	0.2	-0.248489733863685	FALSE
ENSG00000204516	AGTCACCCCTTGGGAATCCC	chr6:31560306-31560752	67	38139	TRUE	0.2	-0.177628484416077	FALSE
ENSG00000204516	GGGCTGGAAAGTCCGTATAC	chr6:31570582-31572581	84	38122	TRUE	0.2	0.187538485398852	FALSE
ENSG00000204516	TCCGGCGCGCACAGACAGCG	chr6:31660259-31661159	92	38114	TRUE	0.2	0.16106306190025	FALSE
ENSG00000204516	GCCTTAATGAAATATGTACC	chr6:31690757-31692756	63	38143	TRUE	0.2	-0.191819981198927	FALSE
ENSG00000204516	GACGAGAACGCGACGCTGGA	chr6:31727307-31729306	70	38136	TRUE	0.2	0.169092550688044	FALSE
ENSG00000204516	TCAGTGTACAAAGTGGCCAG	chr6:31745203-31745428	140	38066	TRUE	0.2	-0.15198215671261	FALSE
ENSG00000204516	ATGTCCCTAATGGTCCGATG	chr6:31776485-31778192	89	38117	TRUE	0.2	-0.165216682681774	FALSE
ENSG00000204516	GGTGGAGTAACGTTGGTCCA	chr6:31870397-31871573	72	38134	TRUE	0.2	-0.161949821084263	FALSE
ENSG00000204516	TTACTCCACCGGCGCTCCCA	chr6:31870397-31871573	66	38140	TRUE	0.2	-0.183347256978853	FALSE
ENSG00000204516	GAGGCCCAGTCGAATGTGGA	chr6:31923019-31923477	55	38151	TRUE	0.2	0.189473276411069	FALSE
ENSG00000204516	TAACACTATACCCATGGTTG	chr6:31948750-31949416	94	38112	TRUE	0.2	-0.174592131285952	FALSE
ENSG00000204516	TGTAACACTATACCCATGGT	chr6:31948750-31949416	30	38176	TRUE	0.2	-0.360435073494699	FALSE
ENSG00000204516	TAACAGAACCAAGCGTCAGC	chr6:32002562-32003711	47	38159	TRUE	0.2	-0.22480545136734	FALSE
ENSG00000204516	TAGACTCCTAGCGGGTCATC	chr6:32002562-32003711	40	38166	TRUE	0.2	0.224841945380726	FALSE
ENSG00000204516	GGAGGGAGGTATAATCCCAC	chr6:32116811-32117036	66	38140	TRUE	0.2	0.18691146594218	FALSE
ENSG00000204516	GCCTGTTTGGCGCATGCGCT	chr6:32127536-32128582	97	38109	TRUE	0.2	0.160387331905149	FALSE
ENSG00000204516	TGACTGCTCTACAATTGGCG	chr6:32177110-32178719	102	38104	TRUE	0.2	0.170250665096518	FALSE
ENSG00000204516	GACAGAGCCACGAAGACAGC	chr6:32228902-32229682	66	38140	TRUE	0.2	-0.171182031127666	FALSE
ENSG00000204516	GGCGTTCCTGACCACCAGGG	chr6:32402860-32403151	92	38114	TRUE	0.2	0.162850201353578	FALSE
ENSG00000204516	TTCCAAAAAAGTCCGGAAGG	chr6:32475226-32476196	47	38159	TRUE	0.2	-0.250590715415841	FALSE
ENSG00000204516	GCGGATCCCCGGAGACCTTC	chr6:32666396-32666894	49	38157	TRUE	0.2	-0.239281690215204	FALSE
ENSG00000204516	TCCACGGGACCTGCGGTTTC	chr6:32893821-32895308	43	38163	TRUE	0.2	-0.244707720057464	FALSE
ENSG00000204516	AAACCAATCAGAGAAGCGTA	chr6:32952896-32953531	65	38141	TRUE	0.2	-0.217975255645699	FALSE
ENSG00000204516	GAAATCCTTTACTATTGACC	chr6:32967566-32967796	44	38162	TRUE	0.2	-0.188081025398313	FALSE
ENSG00000204516	ACCCTAAAAGGGCTGCATAC	chr6:33051226-33051462	73	38133	TRUE	0.2	-0.171845300839859	FALSE
ENSG00000204516	AGCAGAGCTGCTATTCCTGG	chr6:33112210-33112672	51	38155	TRUE	0.2	-0.242227154890819	FALSE
ENSG00000204516	CTGAAATCTGGGCTTAGAAC	chr6:33148150-33148553	45	38161	TRUE	0.2	-0.256100651229477	FALSE
ENSG00000204516	GAGGCCGCGGATGCGAAACC	chr6:33161357-33162470	63	38143	TRUE	0.2	0.209502210933014	FALSE
ENSG00000204520	GACGGGGCTGCGGGCTGAAT	chr6:29702283-29703026	95	34805	TRUE	0.2	0.18095220327166	FALSE
ENSG00000204520	TACTCTCCTGATCCTCCATG	chr6:29758038-29758251	61	34839	TRUE	0.2	-0.219936012689056	FALSE
ENSG00000204520	GCGAACTCTTGGTGTCTTCT	chr6:29994672-29995484	50	34850	TRUE	0.2	0.215232945159146	FALSE
ENSG00000204520	AGTGGTACTGGGCGTGTCTG	chr6:30201759-30202174	98	34802	TRUE	0.2	0.16045870718646	FALSE
ENSG00000204520	TTGGCAAAGAGGCATGATAA	chr6:30201759-30202174	62	34838	TRUE	0.2	0.189340387033646	FALSE
ENSG00000204520	TTACCTACCAAATCCGCCAT	chr6:30357430-30358526	50	34850	TRUE	0.2	0.223790303091447	FALSE
ENSG00000204520	TAGAATTCTCACCGCGAATG	chr6:30396705-30398221	40	34860	TRUE	0.2	-0.282694661855171	FALSE
ENSG00000204520	AGCCCAGCCAGCTAGTGTGC	chr6:30447259-30447756	58	34842	TRUE	0.2	0.215266309774343	FALSE
ENSG00000204520	ATCAGAATCCGAGCGCAGAG	chr6:30453099-30454130	34	34866	TRUE	0.2	-0.241945191083751	FALSE
ENSG00000204520	TAGTGATGAAACAAACCTTG	chr6:30541492-30542052	13	34887	TRUE	0.2	-0.479149486554379	FALSE
ENSG00000204520	GACAGAGCGTGAACGCCTTC	chr6:30670839-30671068	55	34845	TRUE	0.2	0.259576881138366	FALSE
ENSG00000204520	CGACAAAAGACTTCGCGCGT	chr6:30721303-30721829	36	34864	TRUE	0.2	-0.263809669753305	FALSE
ENSG00000204520	TGACTAGGGGAATTGCAGCT	chr6:30810746-30811218	47	34853	TRUE	0.2	-0.222054824505374	FALSE
ENSG00000204520	GCCAGTTGACGATTTCAGTG	chr6:30821832-30824781	58	34842	TRUE	0.2	-0.235659751133713	FALSE
ENSG00000204520	TCAATGCCATCTTCGGCAGC	chr6:30834361-30835150	56	34844	TRUE	0.2	-0.238385543480642	FALSE
ENSG00000204520	CCTCACTTGGCTTCCATTGG	chr6:30872366-30873391	79	34821	TRUE	0.2	-0.20924123916854	FALSE
ENSG00000204520	TGGTTGCCACTGATAACCTG	chr6:30872366-30873391	149	34751	TRUE	0.2	0.137462617389814	FALSE
ENSG00000204520	ATGCAAATGAACTCTCTCGG	chr6:30875359-30875732	70	34830	TRUE	0.2	0.195161458538367	FALSE
ENSG00000204520	GTCCTTTAGAGACTCCTTCT	chr6:30880617-30881325	57	34843	TRUE	0.2	-0.20784942615091	FALSE
ENSG00000204520	GGTCCACCATCAAGGCACAC	chr6:31127937-31128440	80	34820	TRUE	0.2	0.18123366167735	FALSE
ENSG00000204520	GCGGCCTCGGTGTCAGTGTG	chr6:31268128-31268420	61	34839	TRUE	0.2	-0.212806313670384	FALSE
ENSG00000204520	GAAAAAGATGCTCCTGACAT	chr6:31441114-31441278	60	34840	TRUE	0.2	-0.188285911061701	FALSE
ENSG00000204520	GCAGCAAGAAGCACCACCTC	chr6:31498750-31499105	68	34832	TRUE	0.2	0.223911295244056	FALSE
ENSG00000204520	TGCGTGAGAGCCGAGCCAGG	chr6:31558164-31558469	86	34814	TRUE	0.2	-0.160714446736331	FALSE
ENSG00000204520	CGCGGCCGCAGGTAATGACC	chr6:31643943-31644721	32	34868	TRUE	0.2	-0.275865589736675	FALSE
ENSG00000204520	CAGCGCTACTACGAGGTTCT	chr6:31644432-31646581	70	34830	TRUE	0.2	0.202276794904221	FALSE
ENSG00000204520	CGCCCCGTGAGTGCCGTTTC	chr6:31650807-31653131	53	34847	TRUE	0.2	0.20407024281491	FALSE
ENSG00000204520	AGGGCGGATCTGGTGATCAT	chr6:31658396-31658559	70	34830	TRUE	0.2	0.201164603482383	FALSE
ENSG00000204520	TACTGGTATGTCTTACGGGG	chr6:31664701-31666410	40	34860	TRUE	0.2	0.241968803765556	FALSE
ENSG00000204520	CTGTGAACCATGGGCGAGTC	chr6:31711205-31712020	49	34851	TRUE	0.2	0.260235911667582	FALSE
ENSG00000204520	CGCATGTGCTTTCTAAAGTG	chr6:31750303-31751126	124	34776	TRUE	0.2	0.150395030813605	FALSE
ENSG00000204520	CGCCGCCCGCCGGTCTCACG	chr6:31794259-31796391	68	34832	TRUE	0.2	0.217617893268846	FALSE
ENSG00000204520	TGTCCACAAATGTGTATGGA	chr6:31841008-31842456	82	34818	TRUE	0.2	0.192302367662693	FALSE
ENSG00000204520	TAGATTCAGACTGAAGTTCA	chr6:31855366-31855668	52	34848	TRUE	0.2	-0.239637948142277	FALSE
ENSG00000204520	GATTCAGCCCAGGGAGGAGA	chr6:31907333-31907885	52	34848	TRUE	0.2	-0.238730718137593	FALSE
ENSG00000204520	GACACCCGTACCTTTATAGT	chr6:31933757-31937257	36	34864	TRUE	0.2	-0.290908420194298	FALSE
ENSG00000204520	GCCATGAGCAGGCATCTACG	chr6:32087832-32091781	67	34833	TRUE	0.2	-0.233952875298623	FALSE
ENSG00000204520	GGCGGGCCCCTTATCTCGCC	chr6:32108025-32109567	50	34850	TRUE	0.2	-0.235378652277277	FALSE
ENSG00000204520	GCCACCATGGGGATCTGACC	chr6:32109687-32111103	55	34845	TRUE	0.2	-0.197101891696718	FALSE
ENSG00000204520	AATCAAGATGGGGCTCCAGT	chr6:32184448-32184654	52	34848	TRUE	0.2	-0.219130129277505	FALSE
ENSG00000204520	ACGTTGAGTCATGTCCCTCA	chr6:32212080-32212272	61	34839	TRUE	0.2	-0.226119706299125	FALSE
ENSG00000204520	ACAAGACAGATGAGGGTGTT	chr6:32745672-32745953	42	34858	TRUE	0.2	-0.24636817922496	FALSE
ENSG00000204520	CCGCCAGCTACGCTCGGCCA	chr6:32837657-32839102	46	34854	TRUE	0.2	-0.241205159534269	FALSE
ENSG00000204520	TATTCTGAATTCAGGGTATG	chr6:32868045-32868528	34	34866	TRUE	0.2	-0.29305346017295	FALSE
ENSG00000204525	GCGGGCTGAATGGGCAGACG	chr6:29702283-29703026	12	12324	TRUE	0.2	-0.652666055039423	FALSE
ENSG00000204525	GTCTCAGCGTGGTTGACCTC	chr6:29702283-29703026	21	12315	TRUE	0.2	0.284404954218602	FALSE
ENSG00000204525	CGCTTGGCACAGAAGTAGCG	chr6:29791892-29793373	11	12325	TRUE	0.2	-0.527534164370526	FALSE
ENSG00000204525	CAGCTCATCGCACAGGTTCC	chr6:29847861-29848382	28	12308	TRUE	0.2	0.326087994475599	FALSE
ENSG00000204525	AGGGCTGGGGTCGCTACATA	chr6:29964667-29966468	35	12301	TRUE	0.2	0.280308196622701	FALSE
ENSG00000204525	CAGGCTGCCTGAGGTGTAAT	chr6:29964667-29966468	16	12320	TRUE	0.2	-0.477349715406886	FALSE
ENSG00000204525	CAAACCTCCCCGTAGCGTCG	chr6:30074348-30076389	14	12322	TRUE	0.2	-0.483267326466416	FALSE
ENSG00000204525	CCCACTTTGTTCGGACAGAT	chr6:30101688-30103715	13	12323	TRUE	0.2	-0.53311912810923	FALSE
ENSG00000204525	CGCGCCGAGGCTCGTGTCAG	chr6:30325707-30327514	24	12312	TRUE	0.2	-0.414141637232544	FALSE
ENSG00000204525	TTCCACTGCAGGCCCTTACT	chr6:30363554-30363784	17	12319	TRUE	0.2	-0.498017403761241	FALSE
ENSG00000204525	GGGCCCCATCTGAGCGCACC	chr6:30463701-30464128	15	12321	TRUE	0.2	-0.457877053353531	FALSE
ENSG00000204525	TTCTCTTTATACCTCGCAAG	chr6:30466076-30467154	9	12327	TRUE	0.2	-0.478112389080441	FALSE
ENSG00000204525	AATAAACAAAATTGCCATTA	chr6:30483757-30483993	16	12320	TRUE	0.2	0.514494468439916	FALSE
ENSG00000204525	GAAGTTGTGGTAAACTGTAG	chr6:30508894-30509757	26	12310	TRUE	0.2	0.303310094546488	FALSE
ENSG00000204525	CGATTTGGGTCGTAGCCTCG	chr6:30555370-30557804	17	12319	TRUE	0.2	-0.397395698765881	FALSE
ENSG00000204525	TGCAGGCAGGTGATTCTCCA	chr6:30840712-30841135	16	12320	TRUE	0.2	-0.336273289407994	FALSE
ENSG00000204525	AACGCTAGCTGTTAGAAACT	chr6:30844980-30845510	18	12318	TRUE	0.2	-0.461082742298187	FALSE
ENSG00000204525	ATGGAATGGTGACCGACGTA	chr6:31083575-31084324	24	12312	TRUE	0.2	0.376533295920761	FALSE
ENSG00000204525	GCTATCCCCATCCTTCACAA	chr6:31111005-31111190	26	12310	TRUE	0.2	0.331017264444621	FALSE
ENSG00000204525	CCTCTGTGCTCGTGAGTGCA	chr6:31400530-31400962	17	12319	TRUE	0.2	0.38858894259657	FALSE
ENSG00000204525	CTGCCATGACCACCTTACGT	chr6:31416045-31417027	32	12304	TRUE	0.2	0.42727484696247	FALSE
ENSG00000204525	AGGCCGCATCATGAGTATCC	chr6:31462653-31463642	20	12316	TRUE	0.2	-0.487859081770009	FALSE
ENSG00000204525	AAATCCCCAAGAATGGCACG	chr6:31474771-31475258	37	12299	TRUE	0.2	0.287141142427095	FALSE
ENSG00000204525	TTGTATCCTACCCAGTGGAT	chr6:31522833-31523158	18	12318	TRUE	0.2	-0.365775883164866	FALSE
ENSG00000204525	GTTCCTGGACTCTTACACCA	chr6:31525859-31526473	31	12305	TRUE	0.2	0.365293882212317	FALSE
ENSG00000204525	TGAAAGCATGATCCGGGACG	chr6:31573932-31575931	15	12321	TRUE	0.2	-0.531679123234672	FALSE
ENSG00000204525	AGATGTCCCAGTTGGCGAAG	chr6:31592513-31593395	35	12301	TRUE	0.2	-0.384093201426412	FALSE
ENSG00000204525	AGGCTAGCTAAGCGTGTGAG	chr6:31592513-31593395	22	12314	TRUE	0.2	0.243713636085871	FALSE
ENSG00000204525	GAGTCGCACAGAGACCCGCT	chr6:31631181-31632983	21	12315	TRUE	0.2	-0.451723407531802	FALSE
ENSG00000204525	GAAACGGAAGTGGCCGTCGG	chr6:31650807-31653131	13	12323	TRUE	0.2	-0.561886661521939	FALSE
ENSG00000204525	TCCCAAGACTAAGGACTCGG	chr6:31659583-31660191	38	12298	TRUE	0.2	0.337845450764887	FALSE
ENSG00000204525	TCCAATCAACAGCGGTTAGG	chr6:31739606-31740673	26	12310	TRUE	0.2	-0.410875377093589	FALSE
ENSG00000204525	TATCTTGTAGGAGTTAATTT	chr6:31749537-31749955	20	12316	TRUE	0.2	-0.385191731529821	FALSE
ENSG00000204525	GCCGGGTGAGCAGAGCTAGT	chr6:31769615-31770257	26	12310	TRUE	0.2	0.349823459199091	FALSE
ENSG00000204525	ATAACAAACTTTCCACTCTA	chr6:31852624-31853075	17	12319	TRUE	0.2	-0.65708725384691	FALSE
ENSG00000204525	AGGGACCTCGATTCCCTCTG	chr6:31940351-31941119	34	12302	TRUE	0.2	0.377906122635381	FALSE
ENSG00000204525	ACTTTCCCGGAACATCCAAG	chr6:31945771-31946245	18	12318	TRUE	0.2	-0.307829028673075	FALSE
ENSG00000204525	CCTACTTCCAACTGCGCATG	chr6:32085866-32086089	18	12318	TRUE	0.2	-0.387989683383995	FALSE
ENSG00000204525	GCCTGCCCACGCGACTGTAG	chr6:32095446-32097270	41	12295	TRUE	0.2	0.316182435868784	FALSE
ENSG00000204525	GGGACCAAACCGAGGTTGCT	chr6:32148386-32149177	28	12308	TRUE	0.2	0.424960415171817	FALSE
ENSG00000204525	TCCTGTGTATACAGAGGGCG	chr6:32217889-32218482	11	12325	TRUE	0.2	0.570832504349402	FALSE
ENSG00000204525	GTGCCTGTTTCAAGAACAGC	chr6:32228902-32229682	21	12315	TRUE	0.2	0.43275155241831	FALSE
ENSG00000204525	TGAGTGAGTGGAGAAGCGAT	chr6:32228902-32229682	12	12324	TRUE	0.2	-0.56700186024325	FALSE
ENSG00000204525	AGTCCCAGCTTCCTACTTGC	chr6:32234915-32235334	19	12317	TRUE	0.2	-0.342997413808793	FALSE
ENSG00000204525	CTCTCCTTGGGTTGGAGTAT	chr6:32763294-32763473	27	12309	TRUE	0.2	0.343596353718213	FALSE
ENSG00000204525	AGCCTCCCTCCCACATGTAC	chr6:32857713-32857900	33	12303	TRUE	0.2	0.347351746465387	FALSE
ENSG00000204525	TCCCAGCCTTCCTGGACATC	chr6:32954999-32955373	18	12318	TRUE	0.2	-0.471391314903313	FALSE
ENSG00000204525	ATGTTGAGATAGCCAAGTGC	chr6:33029981-33030179	30	12306	TRUE	0.2	0.391955470235285	FALSE
ENSG00000204525	AGAAGGCAACTAGAACAAAC	chr6:33082767-33083042	23	12313	TRUE	0.2	0.343688827700832	FALSE
ENSG00000204525	TTGTATGAGTCATTGCTCAC	chr6:33112210-33112672	19	12317	TRUE	0.2	-0.460505895753752	FALSE
ENSG00000204525	TCCCTTGGAAACCCTAGGCG	chr6:33172538-33173310	11	12325	TRUE	0.2	-0.545025047681547	FALSE
ENSG00000204531	GCACACGGGGCATGCACTAA	chr6:30446257-30448256	4	934	TRUE	0.2	0.960343793397947	FALSE
ENSG00000204531	GACCTCCCATGGTTCATCTA	chr6:30708107-30708404	4	934	TRUE	0.2	0.961464712420783	FALSE
ENSG00000204531	CCCATGGCACTTAGCTGCTA	chr6:30818556-30818778	3	935	TRUE	0.2	1.04149852974826	FALSE
ENSG00000204531	GAAAGTGTCTCCGTGCAGGC	chr6:30818556-30818778	3	935	TRUE	0.2	1.00960893586892	FALSE
ENSG00000204531	TCCCATGAGTCCTTCCCGTT	chr6:31083575-31084324	4	934	TRUE	0.2	0.948825518447173	FALSE
ENSG00000204531	AGGGTGTGACGGAAACAGCC	chr6:31126809-31127048	3	935	TRUE	0.2	1.09515622709465	FALSE
ENSG00000204531	GTGAGCAGCTATCGCCACTC	chr6:31711205-31712020	3	935	TRUE	0.2	1.02501143468697	FALSE
ENSG00000204531	AGCGCGTCGACTGCACACTC	chr6:32055182-32057181	3	935	TRUE	0.2	1.16458545910983	FALSE
ENSG00000204531	CCGCGCCAACTACGGACACC	chr6:32129978-32130841	3	935	TRUE	0.2	1.16198747076575	FALSE
ENSG00000204531	GACGGGCCATCTGAAAGATA	chr6:32189659-32190569	3	935	TRUE	0.2	1.01030463793384	FALSE
ENSG00000204531	TGGACAGACTATCTTGAGCT	chr6:32204175-32204654	3	935	TRUE	0.2	1.04331000410448	FALSE
ENSG00000204531	CCTTGGCAGGTCTAGATTTG	chr6:32785828-32786407	3	935	TRUE	0.2	1.0738245105483	FALSE
ENSG00000204531	GCAGAAGCGAAGGTTACGCG	chr6:32796677-32797916	3	935	TRUE	0.2	1.26315153686532	FALSE
ENSG00000204531	CTTCTTACCAGTTGGTGGTG	chr6:32857713-32857900	3	935	TRUE	0.2	1.09516015652	FALSE
ENSG00000204531	TAATGGGACACAGCGCTTCC	chr6:33080171-33081452	4	934	TRUE	0.2	0.996084043682206	FALSE
ENSG00000204536	GACAGGGATCCGGCCAGGGA	chr12:102957453-102957736	82	55993	TRUE	0.2	-0.149329410070691	FALSE
ENSG00000204536	GTTCTGTAAGCGACCGCACT	chr6:29752307-29753422	65	56010	TRUE	0.2	0.167026494115928	FALSE
ENSG00000204536	GATAAAGTGGAGGCGAGGGC	chr6:29759411-29759982	178	55897	TRUE	0.2	-0.105062135555134	FALSE
ENSG00000204536	GACGCCGAGGATGGCCGTCA	chr6:29941886-29943609	170	55905	TRUE	0.2	-0.0992384949766237	FALSE
ENSG00000204536	CTCTCGCCTCACGCGGGCAC	chr6:30171513-30172632	79	55996	TRUE	0.2	-0.149646665814263	FALSE
ENSG00000204536	GAAGGAATTACATTGTCGAA	chr6:30206874-30207955	93	55982	TRUE	0.2	0.156789077551058	FALSE
ENSG00000204536	CGAGTTTCTTCCCTGGTCGA	chr6:30259125-30260790	85	55990	TRUE	0.2	-0.137605628885525	FALSE
ENSG00000204536	CAGCCCTGGTGAGAATCTGC	chr6:30447259-30447756	82	55993	TRUE	0.2	-0.135313083578313	FALSE
ENSG00000204536	CCCTCTCATCCTCCCTAACC	chr6:30529488-30530455	90	55985	TRUE	0.2	0.149824405292504	FALSE
ENSG00000204536	CCAAACATGTCACAACCTAG	chr6:30597208-30598002	113	55962	TRUE	0.2	-0.1344779972482	FALSE
ENSG00000204536	TCGGGATTAGAAAATGCGCG	chr6:30616759-30618138	67	56008	TRUE	0.2	-0.178377925891274	FALSE
ENSG00000204536	CCAGTACCGAACTCTCGGAG	chr6:30678987-30679540	210	55865	TRUE	0.2	0.0848957920879068	FALSE
ENSG00000204536	CCTTATATAGCTGATGGGAG	chr6:30682129-30682401	83	55992	TRUE	0.2	0.127093561315204	FALSE
ENSG00000204536	CGCGCGCGGGGACTTAAAGT	chr6:30716974-30717822	62	56013	TRUE	0.2	-0.146196966048376	FALSE
ENSG00000204536	TTCATACCTAAACTCGGAGC	chr6:30716974-30717822	66	56009	TRUE	0.2	0.157890430415372	FALSE
ENSG00000204536	CCGACAAAAGACTTCGCGCG	chr6:30721303-30721829	62	56013	TRUE	0.2	-0.166642168989703	FALSE
ENSG00000204536	AATGACAAATCACGTGTAAC	chr6:30725419-30726603	70	56005	TRUE	0.2	0.165403130419814	FALSE
ENSG00000204536	GCTAGATGACAGATAGGGTG	chr6:30758826-30759331	105	55970	TRUE	0.2	0.125145701201435	FALSE
ENSG00000204536	TATGATATCACAGTGTGTGA	chr6:30837850-30838025	77	55998	TRUE	0.2	0.176637964599536	FALSE
ENSG00000204536	GGCAGCTGCGGGGCTATTTA	chr6:30877493-30878082	115	55960	TRUE	0.2	0.145924665181887	FALSE
ENSG00000204536	CCTCTAGGCCCCCGCAGAGA	chr6:30880617-30881325	87	55988	TRUE	0.2	-0.130552612912206	FALSE
ENSG00000204536	TGCAAACCTTGTCCCTCTAG	chr6:30922506-30923027	109	55966	TRUE	0.2	-0.12837326186468	FALSE
ENSG00000204536	AAGCAGGCCTCGTAACTCGC	chr6:30955076-30956481	92	55983	TRUE	0.2	0.150949358646638	FALSE
ENSG00000204536	AGAAGGCTGCTCACAGGGAC	chr6:30972056-30972234	102	55973	TRUE	0.2	0.13085998483248	FALSE
ENSG00000204536	GGCCATAAAGAGCTAAAGGT	chr6:30974157-30976681	57	56018	TRUE	0.2	0.185661933714181	FALSE
ENSG00000204536	CGCTCCCCCTGGTGTAGGGG	chr6:30974571-30974809	95	55980	TRUE	0.2	-0.141225354819083	FALSE
ENSG00000204536	CTCTCGTTCCATCTGGTCAC	chr6:31008274-31008455	161	55914	TRUE	0.2	-0.102416511263448	FALSE
ENSG00000204536	GGCAGATAATCAAGCGGAAT	chr6:31044219-31044616	71	56004	TRUE	0.2	0.175976979501243	FALSE
ENSG00000204536	CGAGAGCCCAGTGGCATATT	chr6:31114273-31115546	121	55954	TRUE	0.2	-0.143275772814548	FALSE
ENSG00000204536	CTTTGGAAATGGCTTCACTC	chr6:31142479-31142749	159	55916	TRUE	0.2	-0.107993708673128	FALSE
ENSG00000204536	GAACTTAAGCCAGCGGTGCG	chr6:31159254-31159656	87	55988	TRUE	0.2	-0.163751830681899	FALSE
ENSG00000204536	AGGCGTACTGGTCATGCCCG	chr6:31355791-31357656	70	56005	TRUE	0.2	-0.165574519416787	FALSE
ENSG00000204536	AAGAGACAAAGACCACGAGA	chr6:31395558-31396207	91	55984	TRUE	0.2	-0.17607807851208	FALSE
ENSG00000204536	AGAGCCTCCCACAGCGCCAC	chr6:31475434-31475678	129	55946	TRUE	0.2	0.110673633805964	FALSE
ENSG00000204536	TGGTCCACTTACTTCACCCC	chr6:31508898-31509553	107	55968	TRUE	0.2	-0.142342841536375	FALSE
ENSG00000204536	GCCTTGGGCCTACGGCTCTG	chr6:31547323-31547789	173	55902	TRUE	0.2	0.0981738607855501	FALSE
ENSG00000204536	CAGACGTGAACGCCGCCAGA	chr6:31651695-31653469	138	55937	TRUE	0.2	-0.107276248285172	FALSE
ENSG00000204536	CACACACTTGTAGCTAGGGC	chr6:31690757-31692756	53	56022	TRUE	0.2	-0.208931225450448	FALSE
ENSG00000204536	GTTCCACTATAAGATATAGG	chr6:31690757-31692756	101	55974	TRUE	0.2	-0.159135376370604	FALSE
ENSG00000204536	ATCTGGGGTGTGAAGAGATT	chr6:31738650-31738862	139	55936	TRUE	0.2	0.136771207127953	FALSE
ENSG00000204536	TTGCAGCGGGAGGTGAGGTA	chr6:31749537-31749955	48	56027	TRUE	0.2	-0.181077917315142	FALSE
ENSG00000204536	TGAAACTACCCCAGACTCGT	chr6:31933757-31937257	95	55980	TRUE	0.2	0.157434133356403	FALSE
ENSG00000204536	GAATGGTGTATTGGAGATAG	chr6:31972971-31973326	65	56010	TRUE	0.2	-0.129303088711009	FALSE
ENSG00000204536	ACCTAGTGCTAGGCGTGGAC	chr6:32166448-32169512	60	56015	TRUE	0.2	0.167738170402686	FALSE
ENSG00000204536	CAATCGTCTCCCAGAAACTC	chr6:32175777-32176333	51	56024	TRUE	0.2	-0.175826352381465	FALSE
ENSG00000204536	GATCTAAGCGATGTGGACTC	chr6:32189659-32190569	56	56019	TRUE	0.2	-0.187244069172843	FALSE
ENSG00000204536	ACTACAAGAAGCCAATCTCT	chr6:32475226-32476196	69	56006	TRUE	0.2	0.181057547229968	FALSE
ENSG00000204536	TGTAGAGGGCGTTGCAAGCC	chr6:32692104-32692347	50	56025	TRUE	0.2	-0.201650950011718	FALSE
ENSG00000204536	CTGAATTCAGGGTATGAGGT	chr6:32868045-32868528	60	56015	TRUE	0.2	-0.18006876265277	FALSE
ENSG00000204536	GGTCTAGGGGTCCGGTCCTG	chr6:32980541-32981208	113	55962	TRUE	0.2	0.123191090301375	FALSE
ENSG00000204536	TCTCCCCTTAGCAAGACAAG	chr6:32981697-32982715	116	55959	TRUE	0.2	-0.138050955512061	FALSE
ENSG00000204536	AAGGGCTGCATACGGGATCT	chr6:33051226-33051462	98	55977	TRUE	0.2	0.139199322796429	FALSE
ENSG00000204536	ATCAGACCGAGGAAAGCTGC	chr6:33051226-33051462	106	55969	TRUE	0.2	-0.115585607087441	FALSE
ENSG00000204536	CACCACTGGGAGTGCAGGAC	chr6:33051226-33051462	73	56002	TRUE	0.2	0.178763498356561	FALSE
ENSG00000204536	TGAATCTTTCTGGGTTCTGA	chr6:33062023-33062329	75	56000	TRUE	0.2	-0.156563003367305	FALSE
ENSG00000204536	CTGCTGAGTCTCCGAGGAGC	chr6:33073469-33073887	78	55997	TRUE	0.2	-0.148342615839943	FALSE
ENSG00000204536	GTGAACCTTCAACAACAACA	chr6:33183035-33183424	156	55919	TRUE	0.2	0.112910069706247	FALSE
ENSG00000204540	CTCGTACGCTCACCGGGTTT	chr6:30212915-30213890	3	507	TRUE	0.2	0.973340889359298	FALSE
ENSG00000204540	CCCCAAGGCATAGTTTAATA	chr6:31510507-31513057	3	507	TRUE	0.2	1.09598057905204	FALSE
ENSG00000204540	TATTAAACTATGCCTTGGGG	chr6:31510507-31513057	3	507	TRUE	0.2	1.13977510272164	FALSE
ENSG00000204540	AGAGGGGTGCCATCTCGCCG	chr6:31631181-31632983	3	507	TRUE	0.2	1.07500289427842	FALSE
ENSG00000204540	CCTTAACACCTGGTGGGAAG	chr6:31882412-31882682	3	507	TRUE	0.2	1.17736917737048	FALSE
ENSG00000204540	CACCTCCTGCCCACGATCGT	chr6:32177110-32178719	3	507	TRUE	0.2	1.06216337829743	FALSE
ENSG00000204540	CACCACGCAGCTTGAGCTTG	chr6:32203405-32204039	3	507	TRUE	0.2	1.06139187410272	FALSE
ENSG00000204540	ACACTCTGAGCAATCTCACG	chr6:32940624-32941835	3	507	TRUE	0.2	1.23512788505129	FALSE
ENSG00000204560	CGCCCCGTCATTGTCCCCGT	chr1:156677207-156677419	91	46280	TRUE	0.2	0.141904274325074	FALSE
ENSG00000204560	AAGAAACCCAGGCGCATAAG	chr6:29737737-29738687	71	46300	TRUE	0.2	0.178876012510948	FALSE
ENSG00000204560	GCCCTCGCCTCCACTTTATC	chr6:29759411-29759982	161	46210	TRUE	0.2	0.11272135722142	FALSE
ENSG00000204560	TGAGCACCATCCTCGGCGTC	chr6:29887280-29888879	81	46290	TRUE	0.2	0.133979089749107	FALSE
ENSG00000204560	GGGGAGAGCTAACGAGGTAG	chr6:30037221-30037673	93	46278	TRUE	0.2	-0.158023068044247	FALSE
ENSG00000204560	CCGCTTCTGCGAACCGCCCT	chr6:30101688-30103715	92	46279	TRUE	0.2	-0.164737697088595	FALSE
ENSG00000204560	AGGACGCGGGTGTTAAATGT	chr6:30214044-30214752	81	46290	TRUE	0.2	-0.151564713067303	FALSE
ENSG00000204560	CATTCTGATTGAGCGCTCTC	chr6:30396705-30398221	60	46311	TRUE	0.2	-0.181609975753425	FALSE
ENSG00000204560	CGTATAATGTCTCGCGACAA	chr6:30616759-30618138	75	46296	TRUE	0.2	0.171146119484766	FALSE
ENSG00000204560	ACGTCCTTGCGCGACAGGCC	chr6:30646848-30648070	163	46208	TRUE	0.2	-0.113019681903361	FALSE
ENSG00000204560	TGAACGCCTTCAGGACCTGG	chr6:30670839-30671068	115	46256	TRUE	0.2	-0.140920396176535	FALSE
ENSG00000204560	TGCTATCTGAGTAGGAGCTG	chr6:30779094-30779523	98	46273	TRUE	0.2	-0.162287372109834	FALSE
ENSG00000204560	TTGTTGGCATCGATTTCCTA	chr6:30781581-30782706	88	46283	TRUE	0.2	0.163591863729186	FALSE
ENSG00000204560	GTTAGATGAGGGATCCTAAA	chr6:30793355-30794059	85	46286	TRUE	0.2	0.163343663651743	FALSE
ENSG00000204560	TCCGAGAGAAAAGGGGCAGC	chr6:30875359-30875732	63	46308	TRUE	0.2	-0.207339763439683	FALSE
ENSG00000204560	AAACGCTCCCCCTGGTGTAG	chr6:30974571-30974809	114	46257	TRUE	0.2	0.143152150247466	FALSE
ENSG00000204560	GAGCCTCCCCCACGCCGCCA	chr6:31016738-31017365	144	46227	TRUE	0.2	0.110285313871705	FALSE
ENSG00000204560	CCTACGCACCCCGAATGGTG	chr6:31144857-31146857	69	46302	TRUE	0.2	-0.193738288469111	FALSE
ENSG00000204560	GAGGAAAAACCCGGTGTCTA	chr6:31144857-31146857	81	46290	TRUE	0.2	-0.209298260656484	FALSE
ENSG00000204560	CAGGGCCGACCTGTGTGATG	chr6:31159254-31159656	175	46196	TRUE	0.2	0.10006490067058	FALSE
ENSG00000204560	AATGTCCAGATTGGAGAAAC	chr6:31178771-31179009	88	46283	TRUE	0.2	0.150363438755113	FALSE
ENSG00000204560	GAGACCAGTTAGAAAGACTC	chr6:31178771-31179009	48	46323	TRUE	0.2	-0.22425038365552	FALSE
ENSG00000204560	TCGGACTGGACTTAACCCAA	chr6:31180432-31187807	82	46289	TRUE	0.2	0.150152131350821	FALSE
ENSG00000204560	TCTTATACGACGTGGAGTTG	chr6:31200382-31203181	92	46279	TRUE	0.2	-0.164596173608212	FALSE
ENSG00000204560	TGTGAGTAAGTAGGGCGGGA	chr6:31216413-31216739	94	46277	TRUE	0.2	0.132392006921637	FALSE
ENSG00000204560	GAAAGGTCACCCGCAGAATT	chr6:31395558-31396207	98	46273	TRUE	0.2	0.146705290448657	FALSE
ENSG00000204560	GGAAAGGGCCCCAAGACTAA	chr6:31414179-31414776	97	46274	TRUE	0.2	0.149908965754926	FALSE
ENSG00000204560	GCAGGTGACTAAATTTCGAC	chr6:31497604-31498618	43	46328	TRUE	0.2	0.181975747803817	FALSE
ENSG00000204560	CCGCCCTCTCCACTCATGAT	chr6:31497782-31499781	93	46278	TRUE	0.2	0.153920158870558	FALSE
ENSG00000204560	ACCTCACCTAGTCACACTGA	chr6:31515513-31516701	123	46248	TRUE	0.2	-0.119393739993754	FALSE
ENSG00000204560	AGTAACAGAAAGTGCCCAGC	chr6:31522833-31523158	58	46313	TRUE	0.2	-0.20503578517578	FALSE
ENSG00000204560	GCGTAGATGATGATGTCCTG	chr6:31689418-31689982	123	46248	TRUE	0.2	-0.134511261564619	FALSE
ENSG00000204560	AAATGTCGCAACTCGCCCGG	chr6:31702534-31703582	78	46293	TRUE	0.2	-0.175253602407963	FALSE
ENSG00000204560	CCCTTACACAGGAATCCTTC	chr6:31718391-31718642	141	46230	TRUE	0.2	0.111694582244377	FALSE
ENSG00000204560	ACTCACGCCCTGCTCGTACT	chr6:31750303-31751126	83	46288	TRUE	0.2	-0.178464607010035	FALSE
ENSG00000204560	CGTTCTCATGAAGTATCCTG	chr6:31762763-31764032	156	46215	TRUE	0.2	-0.125289351816016	FALSE
ENSG00000204560	GCGGTGTTGCATGGGAGTAC	chr6:31791353-31791641	38	46333	TRUE	0.2	-0.266601331710712	FALSE
ENSG00000204560	GTCGCGCGTCCCCGCGCAGA	chr6:31821242-31822577	108	46263	TRUE	0.2	-0.157786479181781	FALSE
ENSG00000204560	TCTCCATCCCACATGCCGTT	chr6:31928642-31929979	74	46297	TRUE	0.2	-0.186093281445904	FALSE
ENSG00000204560	CGGGTGTGCCGAGGAATCTC	chr6:31933313-31934377	54	46317	TRUE	0.2	-0.219283859961309	FALSE
ENSG00000204560	CGAGGACGGCTACTCTGGCG	chr6:32095446-32097270	77	46294	TRUE	0.2	0.174826791971216	FALSE
ENSG00000204560	GCAGGGGATACATGATGGTA	chr6:32103307-32106706	62	46309	TRUE	0.2	0.170601352126469	FALSE
ENSG00000204560	GGAAACGGACACGCTGTCTC	chr6:32109687-32111103	57	46314	TRUE	0.2	0.195535736577919	FALSE
ENSG00000204560	CACACACACGCGAGTGTAAA	chr6:32413296-32413959	50	46321	TRUE	0.2	-0.220687952485866	FALSE
ENSG00000204560	AGCTGTGCTGATGAGCGCTC	chr6:32439511-32440091	77	46294	TRUE	0.2	-0.154101152823573	FALSE
ENSG00000204560	TTATTCCAAAAAAGTCCGGA	chr6:32475226-32476196	61	46310	TRUE	0.2	-0.185602716159229	FALSE
ENSG00000204560	CAGCGGCGAGGTGAGCATGG	chr6:32521797-32522141	108	46263	TRUE	0.2	0.163885483144516	FALSE
ENSG00000204560	TGAGGGAATGGCTCCACTGC	chr6:32614485-32614951	82	46289	TRUE	0.2	0.145791762497059	FALSE
ENSG00000204560	GGTGCTATCCGCGGACCCGG	chr6:32853059-32854603	180	46191	TRUE	0.2	0.100916251043245	FALSE
ENSG00000204560	TGAAACAGAAGTGGTTTAGG	chr6:32866897-32867503	53	46318	TRUE	0.2	-0.202086131889592	FALSE
ENSG00000204560	TCGGGACTGGAGTAAGTGTA	chr6:32937142-32937447	141	46230	TRUE	0.2	-0.138224129353892	FALSE
ENSG00000204560	AGTTTATGACGTCATCGTTG	chr6:32971492-32972732	97	46274	TRUE	0.2	-0.157732999313472	FALSE
ENSG00000204560	CGGGCTTCAGAACGGCGATG	chr6:32971492-32972732	72	46299	TRUE	0.2	0.16772768400513	FALSE
ENSG00000204560	AGCTGCCCTATTCACTTCTA	chr6:32980541-32981208	94	46277	TRUE	0.2	0.143338191762754	FALSE
ENSG00000204560	TACACCTCTCATCCATTACT	chr6:33049436-33049677	84	46287	TRUE	0.2	0.157084037142683	FALSE
ENSG00000204560	AGCAGTCCACCCTTCCAGAG	chr6:33197523-33197806	106	46265	TRUE	0.2	0.13022007504244	FALSE
ENSG00000204560	GGCAGATCCTGCGTCTTAGG	chr6:33199885-33200000	72	46299	TRUE	0.2	0.167915666279264	FALSE
ENSG00000204564	GCTCCCTCCCTGCCCGGTAG	chr11:17719290-17719635	88	68206	TRUE	0.2	-0.130829523777604	FALSE
ENSG00000204564	GCATCAAGTCAGCCATCAGC	chr2:113117714-113127811	118	68176	TRUE	0.2	-0.105289861557328	FALSE
ENSG00000204564	GGGCAGGAATTCCGAGTCCG	chr6:29752307-29753422	83	68211	TRUE	0.2	0.142788762635281	FALSE
ENSG00000204564	GTGGGAGGAGGAGTAACTCA	chr6:29760264-29760749	137	68157	TRUE	0.2	0.101164682737462	FALSE
ENSG00000204564	AAGTTAGTAGAGAGGACACC	chr6:29769292-29769656	74	68220	TRUE	0.2	-0.129706210817313	FALSE
ENSG00000204564	GGCGCTTCCTCCGCGGGTAC	chr6:29941886-29943609	150	68144	TRUE	0.2	0.115546180440998	FALSE
ENSG00000204564	CACTGAAGGTGCATACCCTG	chr6:30147145-30147402	127	68167	TRUE	0.2	0.106643956216965	FALSE
ENSG00000204564	GTATTGGACAAACTAGTTCC	chr6:30162341-30162709	179	68115	TRUE	0.2	0.0983936276809469	FALSE
ENSG00000204564	TTGCTGTGCACACTCCTGGG	chr6:30272132-30272381	119	68175	TRUE	0.2	0.113531489767795	FALSE
ENSG00000204564	AACTTCAACTTATTTGAGAG	chr6:30319613-30319898	103	68191	TRUE	0.2	0.129306192471421	FALSE
ENSG00000204564	GATCCTAGGAGGTCATTCTA	chr6:30444058-30444398	100	68194	TRUE	0.2	-0.148184115003927	FALSE
ENSG00000204564	CGCGGCTGCCCGACGCTTCA	chr6:30672186-30673296	175	68119	TRUE	0.2	0.117878119875293	FALSE
ENSG00000204564	TCCAAGCAGCTGGTTGCCCA	chr6:30707151-30707854	132	68162	TRUE	0.2	0.107945482026717	FALSE
ENSG00000204564	CAGTAGAATATTCAGAGCTA	chr6:30728282-30728481	126	68168	TRUE	0.2	-0.0979810658357141	FALSE
ENSG00000204564	GGTCTTGGTACAAGTGAAAC	chr6:30821835-30822246	116	68178	TRUE	0.2	0.113589478036923	FALSE
ENSG00000204564	CTGGCTCCCCTTTACTATGG	chr6:30827960-30829342	139	68155	TRUE	0.2	0.109726663510427	FALSE
ENSG00000204564	ACAGCCCGTCATACCCTGGT	chr6:30882549-30883059	97	68197	TRUE	0.2	0.126411257088106	FALSE
ENSG00000204564	TCTGCCTTCGCGGAACCAAC	chr6:30907744-30908674	101	68193	TRUE	0.2	-0.104822895281227	FALSE
ENSG00000204564	GTCAGGAAAAGGACCAGAAC	chr6:31001216-31001927	56	68238	TRUE	0.2	-0.155473451966853	FALSE
ENSG00000204564	CTTGGTCTCACTATAAGGAA	chr6:31086852-31087115	126	68168	TRUE	0.2	-0.093465607145504	FALSE
ENSG00000204564	TCAGTCTCACCCCGGCCAGG	chr6:31111005-31111190	104	68190	TRUE	0.2	-0.11492370502755	FALSE
ENSG00000204564	AAGAGGCGTGTGAAGTCCAG	chr6:31152858-31153057	116	68178	TRUE	0.2	0.122976552159139	FALSE
ENSG00000204564	GACTTCACACGCCTCTTCAC	chr6:31152858-31153057	112	68182	TRUE	0.2	-0.105143212539665	FALSE
ENSG00000204564	GCAGCCAAGTTTATTTGTAC	chr6:31164051-31164328	124	68170	TRUE	0.2	0.116244282973072	FALSE
ENSG00000204564	AACACACCTGTAGGAGGTGC	chr6:31321905-31322115	117	68177	TRUE	0.2	0.113966697696966	FALSE
ENSG00000204564	GCGCGTCCTGGTGTAGCGAG	chr6:31366709-31367557	93	68201	TRUE	0.2	-0.115980599809131	FALSE
ENSG00000204564	ATACGCGGTCACCCTATCTT	chr6:31389100-31389716	128	68166	TRUE	0.2	0.102053195615069	FALSE
ENSG00000204564	GATTCTGACTGAGCGCTTTC	chr6:31441481-31443034	115	68179	TRUE	0.2	0.119246728464789	FALSE
ENSG00000204564	CTCAATGTCTCCCCGAATCT	chr6:31462653-31463642	127	68167	TRUE	0.2	0.109499892440962	FALSE
ENSG00000204564	CAGCCCTGGGGTGAAGTAAG	chr6:31508898-31509553	88	68206	TRUE	0.2	0.14578180082164	FALSE
ENSG00000204564	GGTGGCATCGAGCGTACAGC	chr6:31533582-31537581	99	68195	TRUE	0.2	-0.120603643245492	FALSE
ENSG00000204564	CGCACGGATCTGTATAACCG	chr6:31541111-31542661	130	68164	TRUE	0.2	0.107208274068054	FALSE
ENSG00000204564	GGATGTCGTTCCGCCCCGAC	chr6:31547323-31547789	172	68122	TRUE	0.2	0.095033519786492	FALSE
ENSG00000204564	TGCGGGGACGAGCGTAAGAG	chr6:31580307-31582306	97	68197	TRUE	0.2	-0.110406105034138	FALSE
ENSG00000204564	TCTCGCGAAGTCCACCATAT	chr6:31580665-31581864	238	68056	TRUE	0.2	-0.0711891346730509	FALSE
ENSG00000204564	CTGTGGAATTCAAGCGACCG	chr6:31682877-31683871	105	68189	TRUE	0.2	-0.115494156995958	FALSE
ENSG00000204564	TAGTTTACCAAGCCCAGGAA	chr6:31738650-31738862	157	68137	TRUE	0.2	0.0992507304432306	FALSE
ENSG00000204564	CATACGGCATCTACTACTGC	chr6:31870397-31871573	105	68189	TRUE	0.2	-0.114783340424363	FALSE
ENSG00000204564	GCTCTTTCTAACGAGCACGA	chr6:31896953-31898663	132	68162	TRUE	0.2	0.104133369878436	FALSE
ENSG00000204564	CTACAGGTATAAAAGGTACC	chr6:31919609-31920093	64	68230	TRUE	0.2	-0.155573095251317	FALSE
ENSG00000204564	GGGTCTACTGAAAAGCTAAT	chr6:31923019-31923477	136	68158	TRUE	0.2	-0.109597447480672	FALSE
ENSG00000204564	TTTCTACCAAATGATCGGTA	chr6:31945607-31951356	124	68170	TRUE	0.2	0.113859677649273	FALSE
ENSG00000204564	GCTGTCCAGAACAGCCCTAA	chr6:31952224-31952653	108	68186	TRUE	0.2	-0.117631615887345	FALSE
ENSG00000204564	AATTCTTTCCAGGCGAGATA	chr6:32108025-32109567	92	68202	TRUE	0.2	0.123240887845575	FALSE
ENSG00000204564	CACCCATCTGAAGAGCACAT	chr6:32394801-32394975	173	68121	TRUE	0.2	-0.0946759254455445	FALSE
ENSG00000204564	CCTGTGAGACTTGAAGGCGT	chr6:32397672-32397840	86	68208	TRUE	0.2	0.151780906678983	FALSE
ENSG00000204564	AGAGATCTGTCCGCTCTCGG	chr6:32843667-32845108	93	68201	TRUE	0.2	0.144608507450428	FALSE
ENSG00000204564	AAACCCTACGCTTCTCTGAT	chr6:32952896-32953531	114	68180	TRUE	0.2	0.0994299109240597	FALSE
ENSG00000204564	ATCAGACCGAGGAAAGCTGC	chr6:33051226-33051462	138	68156	TRUE	0.2	0.107765506002233	FALSE
ENSG00000204564	CCACCCATTTCCAGTGCTAG	chr6:33073469-33073887	130	68164	TRUE	0.2	0.114745951099175	FALSE
ENSG00000204568	GGGACCGCGGCTACATTGAT	chr6:29791892-29793373	171	78276	TRUE	0.2	0.0456642960425078	FALSE
ENSG00000204568	AAGGGAGAGCCCGCTAGGCT	chr6:29847861-29848382	124	78323	TRUE	0.2	-0.0477820562630202	FALSE
ENSG00000204568	GCGCTAACATCAAGGAGGTT	chr6:30097990-30098183	129	78318	TRUE	0.2	-0.0716542044048096	FALSE
ENSG00000204568	CACCCTAAACAGTGCAAGTG	chr6:30195391-30195892	181	78266	TRUE	0.2	0.0503231530515893	FALSE
ENSG00000204568	CCCCAAGTAAGGGCCTGCAG	chr6:30363554-30363784	127	78320	TRUE	0.2	0.0960186953414639	FALSE
ENSG00000204568	AGAGGAGGTCCATTGACGCC	chr6:30562461-30563161	152	78295	TRUE	0.2	-0.0350965176074984	FALSE
ENSG00000204568	ACTTAGGGCCAAACCGGAGC	chr6:30720841-30721102	79	78368	TRUE	0.2	-0.0660171180632694	FALSE
ENSG00000204568	GAGGTCAATAGCTTTGTCTC	chr6:30757410-30757958	112	78335	TRUE	0.2	0.0916067354179706	FALSE
ENSG00000204568	GGCGATGAGTACTTAACTAA	chr6:30812806-30815582	116	78331	TRUE	0.2	-0.0755865066781198	FALSE
ENSG00000204568	GTGCTGGAAGCCTCTAGCGG	chr6:31040333-31040522	118	78329	TRUE	0.2	-0.072187887598782	FALSE
ENSG00000204568	TTGGAAAGTGGAGATAAGCG	chr6:31087560-31087877	162	78285	TRUE	0.2	-0.0519009454988697	FALSE
ENSG00000204568	GGTTGAGGAGGATCCGTTCT	chr6:31137292-31138485	163	78284	TRUE	0.2	-0.0557188000808546	FALSE
ENSG00000204568	AGCTACCGTTTGTGCTGAAT	chr6:31152858-31153057	155	78292	TRUE	0.2	-0.0462986038102176	FALSE
ENSG00000204568	CCGTTTCGGATCTACCCGCG	chr6:31157866-31159144	189	78258	TRUE	0.2	0.0448353097533651	FALSE
ENSG00000204568	GGCCTCACGTGCCCGACACA	chr6:31395558-31396207	147	78300	TRUE	0.2	-0.0695086758462922	FALSE
ENSG00000204568	CTCATTAATATCCACGGAGA	chr6:31467054-31467436	87	78360	TRUE	0.2	-0.0642858722210762	FALSE
ENSG00000204568	GGAGCTGTCCAGGGTAGGTC	chr6:31486082-31486696	127	78320	TRUE	0.2	0.0781682102302708	FALSE
ENSG00000204568	GAGTTTGGCCCCGTCAAAGA	chr6:31493799-31494553	120	78327	TRUE	0.2	-0.0814607051005698	FALSE
ENSG00000204568	GACCCAGGGCGCCGTAAGAT	chr6:31497782-31499781	158	78289	TRUE	0.2	0.0749766361888735	FALSE
ENSG00000204568	GGAGTGAAGGCACTGAGCTT	chr6:31551431-31551649	119	78328	TRUE	0.2	0.065565555386919	FALSE
ENSG00000204568	CAGGTTCGTCGGGGTTTATA	chr6:31665807-31669106	133	78314	TRUE	0.2	-0.0435299113006704	FALSE
ENSG00000204568	AGGCGTAGATGATGATGTCC	chr6:31689418-31689982	67	78380	TRUE	0.2	-0.0990275397687332	FALSE
ENSG00000204568	CGTGGAAAGAGCGCTAAGCC	chr6:31690204-31691207	95	78352	TRUE	0.2	-0.0639380230515378	FALSE
ENSG00000204568	GGCCTAGTTTGGGTGCAAGT	chr6:31736254-31736691	93	78354	TRUE	0.2	0.0843914436607189	FALSE
ENSG00000204568	CCTGATGCCTCACGGGGCGA	chr6:31821242-31822577	109	78338	TRUE	0.2	-0.0736448517116988	FALSE
ENSG00000204568	ACTCCCACGTCCATTAATAG	chr6:31919609-31920093	290	78157	TRUE	0.2	-0.0402702747998598	FALSE
ENSG00000204568	TTCCTAGGGGCTCGCCGTTC	chr6:31952857-31954856	104	78343	TRUE	0.2	0.0888466913001369	FALSE
ENSG00000204568	GCACTGCCCCAGCATACGGT	chr6:31978820-31980627	101	78346	TRUE	0.2	0.0938075331248309	FALSE
ENSG00000204568	CCAACCGAGCAACCTCGGTT	chr6:32148386-32149177	193	78254	TRUE	0.2	0.0745001241068066	FALSE
ENSG00000204568	ATTATGCTACATATTATGGG	chr6:32413296-32413959	75	78372	TRUE	0.2	-0.104406358271529	FALSE
ENSG00000204568	GGAGGAGGCAAGTCTTACTC	chr6:32473155-32474197	125	78322	TRUE	0.2	0.0659091470083344	FALSE
ENSG00000204568	ATCTCGGTCCTTAGAGATGC	chr6:32583639-32584799	109	78338	TRUE	0.2	0.0886874758757745	FALSE
ENSG00000204568	CCAGCAGCCTGCTGTCCTAT	chr6:32614485-32614951	158	78289	TRUE	0.2	-0.039159982811086	FALSE
ENSG00000204568	CCTGATGGATCTGATGTACC	chr6:32666396-32666894	100	78347	TRUE	0.2	0.0778210743287944	FALSE
ENSG00000204568	CCTGTGGATGTTTCCGTGAG	chr6:32666396-32666894	123	78324	TRUE	0.2	-0.062387276030996	FALSE
ENSG00000204568	GATCTAAGGCCACCCTCTCG	chr6:32952896-32953531	139	78308	TRUE	0.2	-0.0615365736711344	FALSE
ENSG00000204568	AAAGGATTTCCTCAAACCGA	chr6:32967566-32967796	165	78282	TRUE	0.2	0.0525461330482626	FALSE
ENSG00000204568	GAGTTCCTTCCTGTTTGTAA	chr6:32984036-32984375	178	78269	TRUE	0.2	-0.0563172869163249	FALSE
ENSG00000204568	GGTGTCATTGCTTAGGATGG	chr6:33170110-33170273	177	78270	TRUE	0.2	-0.0423582976449794	FALSE
ENSG00000204568	CAGTTACCGGCAGGTAGAGC	chr6:33184979-33185475	99	78348	TRUE	0.2	0.100697726432454	FALSE
ENSG00000204569	ATTATAAATCTAGAGACTCC	chr12:7789365-7789670	25	37599	TRUE	0.2	-0.325712064839046	FALSE
ENSG00000204569	GCCGGAGGGCATGGTTACCA	chr6:29769292-29769656	98	37526	TRUE	0.2	0.140805718973914	FALSE
ENSG00000204569	CTCTTGGACTGCAGCGGACA	chr6:29956599-29956842	56	37568	TRUE	0.2	0.199018444770355	FALSE
ENSG00000204569	GTGGTGACTTGTGGTAGATG	chr6:30147145-30147402	93	37531	TRUE	0.2	0.156238132819341	FALSE
ENSG00000204569	ATAGATGCCTGCATGGGTCC	chr6:30152089-30152261	56	37568	TRUE	0.2	0.183706302764878	FALSE
ENSG00000204569	GTTGCCCTCTAGAGACCAAA	chr6:30169716-30170337	63	37561	TRUE	0.2	-0.164460976863738	FALSE
ENSG00000204569	CGGCATTCAGCTCGTGCACT	chr6:30214044-30214752	88	37536	TRUE	0.2	0.16834756867978	FALSE
ENSG00000204569	GACCTCCCTCCGGTAACCGA	chr6:30453099-30454130	69	37555	TRUE	0.2	-0.150951093405374	FALSE
ENSG00000204569	GATTCAGTCAAGATACTGTT	chr6:30495980-30497165	80	37544	TRUE	0.2	0.154214024423499	FALSE
ENSG00000204569	TTCCAGCGCGGCTTACGCTG	chr6:30515789-30516822	66	37558	TRUE	0.2	-0.223340207386952	FALSE
ENSG00000204569	CTTTGTGTAATGAGAATCGG	chr6:30614391-30614769	111	37513	TRUE	0.2	0.150819486601299	FALSE
ENSG00000204569	TAGTGGGATTGATCAGCGCT	chr6:30625977-30627634	35	37589	TRUE	0.2	-0.260551496916078	FALSE
ENSG00000204569	ACGTCCTTGCGCGACAGGCC	chr6:30646848-30648070	144	37480	TRUE	0.2	0.115719969419414	FALSE
ENSG00000204569	CCACACCCTTAATCCTCTCA	chr6:30839707-30840061	61	37563	TRUE	0.2	-0.19702997379668	FALSE
ENSG00000204569	GAAGCACTGCCTGGGTCATT	chr6:30855845-30856055	81	37543	TRUE	0.2	-0.18381036444845	FALSE
ENSG00000204569	TTGACAAAGAAATGCCCTTC	chr6:30974571-30974809	68	37556	TRUE	0.2	0.238052667645707	FALSE
ENSG00000204569	ATAGCAAGACAGCGTCTGCA	chr6:31111005-31111190	74	37550	TRUE	0.2	0.152520348471747	FALSE
ENSG00000204569	GCAATTAATTGGCTGGGGCG	chr6:31121455-31121665	37	37587	TRUE	0.2	-0.254598744734816	FALSE
ENSG00000204569	CCTTAGAACGGTCACCTTGA	chr6:31127937-31128440	57	37567	TRUE	0.2	-0.210665621726975	FALSE
ENSG00000204569	GCCAGTATACTGCCCTCAGG	chr6:31214378-31214740	82	37542	TRUE	0.2	-0.163323922170212	FALSE
ENSG00000204569	TCTAGAGGTTTACCAAAGGG	chr6:31246063-31246842	58	37566	TRUE	0.2	0.207101898711291	FALSE
ENSG00000204569	GCCCAGGATGAGCTTTAAGG	chr6:31283611-31283788	88	37536	TRUE	0.2	0.165550288072293	FALSE
ENSG00000204569	GTTCAAATCTTGGTCTAAGT	chr6:31389100-31389716	39	37585	TRUE	0.2	-0.255971684769232	FALSE
ENSG00000204569	GACATCTGGCGCCAATATTC	chr6:31511215-31511680	71	37553	TRUE	0.2	0.197721538218186	FALSE
ENSG00000204569	ATTAACCCGACCAAGTCTTC	chr6:31533582-31537581	47	37577	TRUE	0.2	0.205983532892128	FALSE
ENSG00000204569	CGCCCCGACCGGGTAGTTCT	chr6:31547323-31547789	34	37590	TRUE	0.2	-0.224209117771889	FALSE
ENSG00000204569	CTACGCCGTCTCATCGACCT	chr6:31682877-31683871	60	37564	TRUE	0.2	0.221931011848584	FALSE
ENSG00000204569	TCTGGACTCTTAGCGCGCCC	chr6:31682877-31683871	43	37581	TRUE	0.2	0.266986355132429	FALSE
ENSG00000204569	TGAAGTAGGAGAGACGTTCA	chr6:31690757-31692756	61	37563	TRUE	0.2	-0.175199982779026	FALSE
ENSG00000204569	TTCTTCTTGGCAATACATCA	chr6:31718391-31718642	67	37557	TRUE	0.2	-0.221577167425035	FALSE
ENSG00000204569	GGGACACGGCCCTAATCACG	chr6:31728778-31730584	76	37548	TRUE	0.2	0.194960135663056	FALSE
ENSG00000204569	TATGATTCCATGCCTCTGTG	chr6:31737959-31738266	51	37573	TRUE	0.2	-0.203846703929686	FALSE
ENSG00000204569	GAGTGAACTTGTTACAAGGC	chr6:31747177-31747395	59	37565	TRUE	0.2	0.223320819881448	FALSE
ENSG00000204569	CTAGCCAGACCACACTTACC	chr6:31772888-31773174	53	37571	TRUE	0.2	-0.24480360574463	FALSE
ENSG00000204569	AACTTTGTGCCCAGCGGGCT	chr6:31877029-31879215	84	37540	TRUE	0.2	0.178409457462005	FALSE
ENSG00000204569	TGCCAGACCTTTATTCCCCT	chr6:31923019-31923477	57	37567	TRUE	0.2	-0.204777057918326	FALSE
ENSG00000204569	TCCTGCCTTCCAACGCCATG	chr6:31945771-31946245	100	37524	TRUE	0.2	0.148522467000159	FALSE
ENSG00000204569	GTGGTGTCCTACGTCAGTGC	chr6:32087832-32091781	58	37566	TRUE	0.2	-0.2041119372085	FALSE
ENSG00000204569	CACCCATCTGAAGAGCACAT	chr6:32394801-32394975	110	37514	TRUE	0.2	0.16412549347448	FALSE
ENSG00000204569	TGCAGGAGAAGCAAGCCAAT	chr6:32614485-32614951	115	37509	TRUE	0.2	0.157056475419356	FALSE
ENSG00000204569	TTACAATGCAATGAGGGTGT	chr6:32700385-32701020	56	37568	TRUE	0.2	-0.234228086251911	FALSE
ENSG00000204569	TGATTAGTCTAGCATCGTAA	chr6:32796677-32797916	50	37574	TRUE	0.2	0.259988312638947	FALSE
ENSG00000204569	CTTGATTGGTTGTCAATCTG	chr6:32816993-32817234	65	37559	TRUE	0.2	0.203879309626623	FALSE
ENSG00000204569	CACGTGATAGTCACTTCTGC	chr6:32937142-32937447	50	37574	TRUE	0.2	-0.215359148830102	FALSE
ENSG00000204569	GGATGGAGGTGCCATTTCAG	chr6:33170110-33170273	148	37476	TRUE	0.2	0.134943638394109	FALSE
ENSG00000204574	CACACCTTGTCGCTTCAGTC	chr6:29737737-29738687	98	75736	TRUE	0.2	-0.115095068428349	FALSE
ENSG00000204574	TAGGCAACCCATTACACCTC	chr6:29964667-29966468	71	75763	TRUE	0.2	-0.101678285614097	FALSE
ENSG00000204574	AGAAGGACCCGTCGCAGGCT	chr6:30006203-30006475	83	75751	TRUE	0.2	-0.110988219309761	FALSE
ENSG00000204574	ATAGAGCCGGCTAGAGCGTC	chr6:30060535-30062064	60	75774	TRUE	0.2	0.13446205956078	FALSE
ENSG00000204574	GTTTACTTGCTTTCGGAGTA	chr6:30151632-30151995	139	75695	TRUE	0.2	0.0933457753060631	FALSE
ENSG00000204574	CAGCCCTGGTGAGAATCTGC	chr6:30447259-30447756	114	75720	TRUE	0.2	-0.0916235783427322	FALSE
ENSG00000204574	GGAAGGAAAGCTCACTCTCG	chr6:30590211-30591236	108	75726	TRUE	0.2	-0.0993621114712711	FALSE
ENSG00000204574	TGTCTTCCAAGCGGCGTTGC	chr6:30614891-30615577	116	75718	TRUE	0.2	0.0651734774011326	FALSE
ENSG00000204574	TTAGGGCCGCCCTAGAAACT	chr6:30614891-30615577	120	75714	TRUE	0.2	-0.105905773326032	FALSE
ENSG00000204574	CCATATGTGTTTATATAAGG	chr6:30615799-30616364	96	75738	TRUE	0.2	0.0962298424618324	FALSE
ENSG00000204574	CCAGTGTATGGCCGTGAGGT	chr6:30631690-30632204	242	75592	TRUE	0.2	0.0705574012930099	FALSE
ENSG00000204574	CACGCCCACCCAGCCACCAG	chr6:30666373-30666625	194	75640	TRUE	0.2	-0.0716792668243653	FALSE
ENSG00000204574	GGATTTCTCTCCTGATGGCA	chr6:30682129-30682401	127	75707	TRUE	0.2	-0.0723869747262271	FALSE
ENSG00000204574	GATCCCGGAGTCTGGTGGTC	chr6:30690559-30691273	82	75752	TRUE	0.2	0.152665450502685	FALSE
ENSG00000204574	CAAGGTGCGTGTCAAAAGGC	chr6:30708107-30708404	104	75730	TRUE	0.2	-0.108484498380983	FALSE
ENSG00000204574	TCGCCGAAGTGGGCATTCGC	chr6:30742057-30744943	105	75729	TRUE	0.2	-0.106738046616292	FALSE
ENSG00000204574	TCGCCGCGGGGCAACTACCT	chr6:30742057-30744943	148	75686	TRUE	0.2	-0.0962133738899849	FALSE
ENSG00000204574	GTTCTTCTGTCTTCGGCCAC	chr6:30758826-30759331	122	75712	TRUE	0.2	0.0926094776709494	FALSE
ENSG00000204574	CTTCCTGAACAGTGATTACA	chr6:30765581-30765804	149	75685	TRUE	0.2	0.0764443276825899	FALSE
ENSG00000204574	TGGTAGTAAGGAGAGCGTAG	chr6:30819960-30820556	106	75728	TRUE	0.2	-0.0936750608083177	FALSE
ENSG00000204574	AGTGGCCGAGTATGGTACTC	chr6:30834361-30835150	77	75757	TRUE	0.2	-0.099139055637449	FALSE
ENSG00000204574	CTTCCAACTGCTGCGCATAG	chr6:31159254-31159656	224	75610	TRUE	0.2	-0.0580497610497721	FALSE
ENSG00000204574	AAATGCTGCAAGAATGGGGT	chr6:31389100-31389716	74	75760	TRUE	0.2	-0.140681226229668	FALSE
ENSG00000204574	GTTCTTGGCTGTCACTGTAG	chr6:31511215-31511680	188	75646	TRUE	0.2	-0.0570600406477175	FALSE
ENSG00000204574	GTCCAGGGTGAATTCCTATA	chr6:31528277-31530194	113	75721	TRUE	0.2	0.0915460350612838	FALSE
ENSG00000204574	GGTAGCCCAAGCCCTGACTA	chr6:31628282-31630281	202	75632	TRUE	0.2	0.0832444672391337	FALSE
ENSG00000204574	CACTCCAGACCAGCGAGTGT	chr6:31706742-31706917	108	75726	TRUE	0.2	0.0855439963956921	FALSE
ENSG00000204574	GTTCGACTTCACCATCCAGC	chr6:31710646-31710912	187	75647	TRUE	0.2	-0.0609045266302881	FALSE
ENSG00000204574	CTTAATGAGATCCATGCCTT	chr6:31769615-31770257	140	75694	TRUE	0.2	0.0575468507918928	FALSE
ENSG00000204574	GTAATGACGTTCGGGCCGCT	chr6:31896953-31898663	127	75707	TRUE	0.2	0.101050358796325	FALSE
ENSG00000204574	GGGAATGAATCCGACCCTTT	chr6:31952857-31954856	135	75699	TRUE	0.2	-0.0808305024157194	FALSE
ENSG00000204574	TGGAATGAGAGGAGTTAACG	chr6:31981726-31982144	138	75696	TRUE	0.2	0.0551585923641338	FALSE
ENSG00000204574	CAGCACAGCAAAATTCCCGA	chr6:32067157-32069156	147	75687	TRUE	0.2	0.0685422600777725	FALSE
ENSG00000204574	GACATCTACTAACGAAAGGC	chr6:32113813-32114430	98	75736	TRUE	0.2	0.0915767807277397	FALSE
ENSG00000204574	CAGAGCTAACTATGGGCGTA	chr6:32129256-32129669	120	75714	TRUE	0.2	-0.0951297149212724	FALSE
ENSG00000204574	GTGAGAGCTTCACAGTGCAG	chr6:32521797-32522141	176	75658	TRUE	0.2	0.0847574667482496	FALSE
ENSG00000204574	TGCAGGAGAAGCAAGCCAAT	chr6:32614485-32614951	192	75642	TRUE	0.2	-0.0802240414060513	FALSE
ENSG00000204574	CTGGAGCCCTGTGCATATGC	chr6:32622509-32622789	58	75776	TRUE	0.2	0.148436558986416	FALSE
ENSG00000204574	TGCGGATCCCCGGAGACCTT	chr6:32666396-32666894	156	75678	TRUE	0.2	-0.0802204637361768	FALSE
ENSG00000204574	AAGAGTACGGGAAATAAGAG	chr6:32700385-32701020	113	75721	TRUE	0.2	-0.10244234421569	FALSE
ENSG00000204574	CTTAGGGGCAAGGCATTGGC	chr6:32807243-32807426	128	75706	TRUE	0.2	-0.0956648533766615	FALSE
ENSG00000204574	TGACCACTCCTGCACAGAAA	chr6:32807243-32807426	145	75689	TRUE	0.2	-0.0661373555318034	FALSE
ENSG00000204574	TTGGCTTAGGGGCAAGGCAT	chr6:32807243-32807426	115	75719	TRUE	0.2	-0.105932840710617	FALSE
ENSG00000204574	GGATACGGGTGTGCCTTTGG	chr6:32970678-32971108	222	75612	TRUE	0.2	-0.0878565905131508	FALSE
ENSG00000204574	TCTGGGGCTTAGTGCAAGAC	chr6:32982865-32983834	105	75729	TRUE	0.2	0.109405567948248	FALSE
ENSG00000204574	TCCATGCAGCAAGGCGCCGT	chr6:33192035-33193499	139	75695	TRUE	0.2	-0.0962409426310562	FALSE
ENSG00000204576	TCCATTCTGTGACTGCAGCA	chr2:113117714-113127811	64	34178	TRUE	0.2	0.195961049164684	FALSE
ENSG00000204576	ATCAGGCGAAGAATAATTTG	chr3:181711915-181712221	50	34192	TRUE	0.2	0.216359422574938	FALSE
ENSG00000204576	CGAAGCTGCTTGTGGTTCAG	chr4:112515941-112516776	55	34187	TRUE	0.2	-0.236912710088714	FALSE
ENSG00000204576	CCGGGTACTCCCGAGTCTCC	chr6:29827334-29828897	62	34180	TRUE	0.2	0.192875191953604	FALSE
ENSG00000204576	CGGAACAGGGAGTGGTGGTA	chr6:30156222-30156550	45	34197	TRUE	0.2	-0.253661025375051	FALSE
ENSG00000204576	AACACGATTCTTACCCGACG	chr6:30238308-30239117	43	34199	TRUE	0.2	-0.234836340379977	FALSE
ENSG00000204576	GGGAGGTCACAGAGAACTCT	chr6:30319613-30319898	46	34196	TRUE	0.2	-0.270371947552983	FALSE
ENSG00000204576	CACCAGTCTCAAGAAAAATC	chr6:30483757-30483993	37	34205	TRUE	0.2	-0.287362626030393	FALSE
ENSG00000204576	CGGTTACTCCACATACATCT	chr6:30515789-30516822	54	34188	TRUE	0.2	0.230697175891016	FALSE
ENSG00000204576	TGAAAGGCCTCACTGCATGT	chr6:30597208-30598002	82	34160	TRUE	0.2	-0.193775458198569	FALSE
ENSG00000204576	CAGAAATGCACAGCCTGCAT	chr6:30682129-30682401	52	34190	TRUE	0.2	-0.212110215213146	FALSE
ENSG00000204576	GGGATTTCTCTCCTGATGGC	chr6:30682129-30682401	36	34206	TRUE	0.2	-0.335923241137375	FALSE
ENSG00000204576	TGGTCTCCTGGTATTGCCCT	chr6:30708107-30708404	49	34193	TRUE	0.2	-0.225481538245202	FALSE
ENSG00000204576	TTTGTCTCCCTACCGCGCGC	chr6:30719778-30720487	40	34202	TRUE	0.2	-0.260410923697094	FALSE
ENSG00000204576	AGGAGGGCTTGGCTCCTGTT	chr6:30766589-30766750	66	34176	TRUE	0.2	-0.181653497232369	FALSE
ENSG00000204576	ACACACGTAGGGCGGGGTCT	chr6:30847422-30848551	63	34179	TRUE	0.2	0.210455038088965	FALSE
ENSG00000204576	AATTGATCACCCTGACATCT	chr6:31057464-31057857	61	34181	TRUE	0.2	0.173453428233588	FALSE
ENSG00000204576	CCTCTGGCCCAGCTTGCTGC	chr6:31072588-31072809	65	34177	TRUE	0.2	0.192842776252661	FALSE
ENSG00000204576	GAGCCCACTCACTGCATGCA	chr6:31079616-31080107	60	34182	TRUE	0.2	-0.221915402582185	FALSE
ENSG00000204576	CCCTCATTTCACCAGGCCCC	chr6:31170419-31170828	54	34188	TRUE	0.2	0.199228289239189	FALSE
ENSG00000204576	GGAGCTGAGATACGCCTACC	chr6:31200382-31203181	72	34170	TRUE	0.2	0.157500130025419	FALSE
ENSG00000204576	ATACGCGGTCACCCTATCTT	chr6:31389100-31389716	69	34173	TRUE	0.2	-0.222610131945985	FALSE
ENSG00000204576	AGGAGCTCTTTGCTCTCGAA	chr6:31541761-31541994	49	34193	TRUE	0.2	-0.298728329747576	FALSE
ENSG00000204576	TGTCTGCAGGACGGCTGGTC	chr6:31548048-31548524	60	34182	TRUE	0.2	-0.197400654637071	FALSE
ENSG00000204576	TCAGGTCATTGTCTTCCAAA	chr6:31551431-31551649	60	34182	TRUE	0.2	0.213535508082037	FALSE
ENSG00000204576	ACCCACGACTGAGCTTTATT	chr6:31690757-31692756	70	34172	TRUE	0.2	0.184986466754359	FALSE
ENSG00000204576	TCTGGAGTGACAAGGGGCTC	chr6:31706742-31706917	45	34197	TRUE	0.2	-0.262432805995563	FALSE
ENSG00000204576	CTAGATAGAGTTCATAGCTA	chr6:31749537-31749955	46	34196	TRUE	0.2	-0.23164444916798	FALSE
ENSG00000204576	CGGGCTGGTCTCCCGAACTT	chr6:31841008-31842456	54	34188	TRUE	0.2	-0.251059255306261	FALSE
ENSG00000204576	CGGCTGCCCCGCTCTTGGAG	chr6:31851673-31852487	64	34178	TRUE	0.2	-0.189771402054939	FALSE
ENSG00000204576	TTTAAATATCCTGTACTCGT	chr6:31981726-31982144	39	34203	TRUE	0.2	0.25802474979442	FALSE
ENSG00000204576	GGTATCTGTGGTCGGATTCC	chr6:32067157-32069156	87	34155	TRUE	0.2	-0.174459300200779	FALSE
ENSG00000204576	GCTGGAACGTCGAGTTGTTC	chr6:32127536-32128582	92	34150	TRUE	0.2	0.153261040104183	FALSE
ENSG00000204576	CCAAGTGAGTGCCCCCACTC	chr6:32189659-32190569	53	34189	TRUE	0.2	-0.225569282940812	FALSE
ENSG00000204576	CTCCCCTGCTGAACCTTCGG	chr6:32209987-32210755	67	34175	TRUE	0.2	0.185150003491902	FALSE
ENSG00000204576	TCCTTCCCCAGCTGTCTTCG	chr6:32228902-32229682	55	34187	TRUE	0.2	0.171796220253145	FALSE
ENSG00000204576	GACAGCGACGCCACCATCCG	chr6:32583639-32584799	64	34178	TRUE	0.2	-0.231581655089924	FALSE
ENSG00000204576	CCTGTGCATATGCTGGGCCA	chr6:32622509-32622789	63	34179	TRUE	0.2	0.168920754950413	FALSE
ENSG00000204576	CTCCTTGGGTTGGAGTATGG	chr6:32763294-32763473	88	34154	TRUE	0.2	0.146647646664145	FALSE
ENSG00000204576	CAGCCTAGAAGCCGACGCAC	chr6:32853059-32854603	67	34175	TRUE	0.2	0.205714291769459	FALSE
ENSG00000204576	CTTGCTCAATATTCTTTGAC	chr6:33082767-33083042	39	34203	TRUE	0.2	-0.265929717711861	FALSE
ENSG00000204580	GGGAGCAGCTTCAAGCTGTA	chr6:29758782-29759248	55	34757	TRUE	0.2	0.219970842226424	FALSE
ENSG00000204580	AACCCGGTTGCGGTGCCGGG	chr6:29791892-29793373	47	34765	TRUE	0.2	0.237261141298509	FALSE
ENSG00000204580	CGCTTGGCACAGAAGTAGCG	chr6:29791892-29793373	35	34777	TRUE	0.2	-0.23665354117736	FALSE
ENSG00000204580	TACTGATGTTGATGGAGTCG	chr6:29834676-29835312	57	34755	TRUE	0.2	0.209241970303269	FALSE
ENSG00000204580	TGGTAGATGTGGCTTGTTCC	chr6:30147145-30147402	43	34769	TRUE	0.2	-0.24051273804406	FALSE
ENSG00000204580	GCCGCCCTCGGTCGGCTAGA	chr6:30360164-30360578	68	34744	TRUE	0.2	-0.188194103255645	FALSE
ENSG00000204580	TGAGTAGGGATCAGTGGAGC	chr6:30444058-30444398	53	34759	TRUE	0.2	0.209849348046875	FALSE
ENSG00000204580	AGTCCCTATTTGACCACCAG	chr6:30464762-30464931	46	34766	TRUE	0.2	-0.210395368891997	FALSE
ENSG00000204580	CCACAGAAGAACTTCGCCTG	chr6:30464762-30464931	84	34728	TRUE	0.2	0.17447862188154	FALSE
ENSG00000204580	GGCACTAGGCAGAGCTAGTT	chr6:30500581-30501186	72	34740	TRUE	0.2	0.197779890275534	FALSE
ENSG00000204580	CCCCCTTTCCCTCTATAGGG	chr6:30614891-30615577	66	34746	TRUE	0.2	-0.180178225891946	FALSE
ENSG00000204580	AAAATTCCGCGCGCGAGGGG	chr6:30721303-30721829	33	34779	TRUE	0.2	0.278169253747554	FALSE
ENSG00000204580	CCGGACGCTCGGACAAAGCC	chr6:30880617-30881325	82	34730	TRUE	0.2	0.1462206292058	FALSE
ENSG00000204580	ACCAGGCAGCCTCAACATAT	chr6:30915349-30915863	79	34733	TRUE	0.2	-0.181713333055527	FALSE
ENSG00000204580	CGTATCAACTTAATACAGTT	chr6:30974157-30976681	45	34767	TRUE	0.2	0.240477801315483	FALSE
ENSG00000204580	AGGAGTTACTGCACTTTCTG	chr6:31246063-31246842	71	34741	TRUE	0.2	-0.198345531430007	FALSE
ENSG00000204580	TGACCCAGCATATACTCCCA	chr6:31386778-31387564	54	34758	TRUE	0.2	0.223867203534505	FALSE
ENSG00000204580	ATCTTGATCATGGTCCATCC	chr6:31592513-31593395	58	34754	TRUE	0.2	0.235157206422558	FALSE
ENSG00000204580	GCCCGACGGTTCTCTCGGAA	chr6:31619900-31621361	51	34761	TRUE	0.2	-0.19376774077533	FALSE
ENSG00000204580	CGTCCAGGGAGCAGTCGTCG	chr6:31631181-31632983	76	34736	TRUE	0.2	-0.195163920766202	FALSE
ENSG00000204580	TTCATCGCTGAAGGGATCCA	chr6:31639340-31639728	49	34763	TRUE	0.2	-0.218094949905677	FALSE
ENSG00000204580	TAACCTGAGTCGCTACAGGT	chr6:31739907-31743157	59	34753	TRUE	0.2	0.220614165204586	FALSE
ENSG00000204580	GAGGATTCCTGTGAGGGATA	chr6:31747177-31747395	51	34761	TRUE	0.2	-0.218568926799404	FALSE
ENSG00000204580	GCGAGGAGACCTCGCTCCGG	chr6:31765928-31766802	47	34765	TRUE	0.2	-0.270744219415503	FALSE
ENSG00000204580	GTAGGACTCCAGGGCGTTCT	chr6:31817239-31817580	54	34758	TRUE	0.2	-0.232128556858649	FALSE
ENSG00000204580	GCATTTATACCCCACGGCTG	chr6:31928642-31929979	87	34725	TRUE	0.2	0.17319676881381	FALSE
ENSG00000204580	CCTTCAGGAGGGACGTCATC	chr6:31948750-31949416	82	34730	TRUE	0.2	-0.201358640776302	FALSE
ENSG00000204580	GAGCCCAGCCACTACTCTAG	chr6:31997498-31998270	61	34751	TRUE	0.2	-0.193518026295459	FALSE
ENSG00000204580	TCCAGCTCAAGCGTTTCGGT	chr6:32129256-32129669	41	34771	TRUE	0.2	0.250336703901868	FALSE
ENSG00000204580	AAGTCCCCCGAACGCTGAGT	chr6:32152952-32155097	40	34772	TRUE	0.2	-0.278946915581934	FALSE
ENSG00000204580	AGGCAGGACTCAAAAGGTAG	chr6:32866897-32867503	88	34724	TRUE	0.2	-0.146965828523398	FALSE
ENSG00000204580	AGGCCAAGGAACAGATTGTC	chr6:32947659-32948247	52	34760	TRUE	0.2	-0.253171566214636	FALSE
ENSG00000204580	ACAAGTGATCGTGCACGCAG	chr6:32999970-33000394	68	34744	TRUE	0.2	0.174247944511605	FALSE
ENSG00000204580	CAGCTCCTCGGAGACTCAGC	chr6:33073469-33073887	31	34781	TRUE	0.2	-0.318350035744706	FALSE
ENSG00000204580	TCACTCACCTCGGCGCTGCA	chr6:33080171-33081452	62	34750	TRUE	0.2	0.210466487795568	FALSE
ENSG00000204580	TCACAGGTGTCCTCGGCCAT	chr6:33091862-33092619	53	34759	TRUE	0.2	-0.202728052638231	FALSE
ENSG00000204580	CTTAGGCTCCTCCTTCTGGG	chr6:33136422-33136837	44	34768	TRUE	0.2	-0.249566388790814	FALSE
ENSG00000204580	GCTATCATCCTGTAGGGGTC	chr6:33175635-33175999	34	34778	TRUE	0.2	-0.289766310532775	FALSE
ENSG00000204590	TGAGGTCAACCACGCTGAGA	chr6:29702283-29703026	31	11566	TRUE	0.2	0.370510403777621	FALSE
ENSG00000204590	TGGCAACCCCATCAAGAGTC	chr6:29702283-29703026	21	11576	TRUE	0.2	-0.405084144116652	FALSE
ENSG00000204590	GAGTCCTGGATGAACCTGAC	chr6:29847861-29848382	19	11578	TRUE	0.2	-0.333036538020209	FALSE
ENSG00000204590	TCTACCTTGTGGCGTCGGTG	chr6:29850094-29850626	29	11568	TRUE	0.2	-0.370137390246072	FALSE
ENSG00000204590	GAGCCCCGGTACATCGCAGT	chr6:29926083-29927564	17	11580	TRUE	0.2	-0.438353388976379	FALSE
ENSG00000204590	CTGGCCCGGCAATACCCATC	chr6:30066546-30067702	23	11574	TRUE	0.2	0.363181464823634	FALSE
ENSG00000204590	GACCAACCCCCACGACGCTA	chr6:30074348-30076389	20	11577	TRUE	0.2	0.352937652954269	FALSE
ENSG00000204590	AGTGTAAATTGAGTAGCAAG	chr6:30308057-30310057	11	11586	TRUE	0.2	-0.572887741469593	FALSE
ENSG00000204590	TCCGACCGCAACACGTGCGC	chr6:30325707-30327514	15	11582	TRUE	0.2	0.376181324900946	FALSE
ENSG00000204590	CTCACCAACCAGGACCTCCG	chr6:30396705-30398221	21	11576	TRUE	0.2	0.3674808619559	FALSE
ENSG00000204590	GGGCGACCCCTGAAGCGTAG	chr6:30515789-30516822	29	11568	TRUE	0.2	0.301259277251086	FALSE
ENSG00000204590	ACTTTCGGAACCCGGGCGTC	chr6:30686482-30687998	11	11586	TRUE	0.2	-0.563030329436589	FALSE
ENSG00000204590	GTACCTTCTGGGAGCCAGTC	chr6:30707151-30707854	13	11584	TRUE	0.2	-0.507991865866397	FALSE
ENSG00000204590	ACCTCCCTGAGATACCAAAT	chr6:30725419-30726603	34	11563	TRUE	0.2	0.277556573681284	FALSE
ENSG00000204590	TGGATGCTGGCAGTTAGCTC	chr6:30767368-30767935	9	11588	TRUE	0.2	-0.620276256703289	FALSE
ENSG00000204590	AGGAAAACGCCAGGGTTGCA	chr6:30779094-30779523	10	11587	TRUE	0.2	-0.554251618453622	FALSE
ENSG00000204590	GATTAATTAGTCCCTTCCAC	chr6:30790763-30791280	10	11587	TRUE	0.2	-0.614234935100939	FALSE
ENSG00000204590	CTCTTGGGCAGCTGCAAGAC	chr6:30799159-30799421	11	11586	TRUE	0.2	-0.546960273326674	FALSE
ENSG00000204590	TGAGGCATGGCATGGCGTGC	chr6:30810746-30811218	16	11581	TRUE	0.2	-0.486547281665446	FALSE
ENSG00000204590	GAGATCCTCCAGCCTAGCTT	chr6:30876743-30877052	9	11588	TRUE	0.2	-0.554483141724529	FALSE
ENSG00000204590	TGTCCGAGCGTCCGGGGCCC	chr6:30880617-30881325	24	11573	TRUE	0.2	-0.393328372599818	FALSE
ENSG00000204590	GTCTCGGGCCGTCGCTTAAT	chr6:30907744-30908674	32	11565	TRUE	0.2	0.282373464735958	FALSE
ENSG00000204590	CTCACGGGATCCCTGAGTGT	chr6:30922506-30923027	13	11584	TRUE	0.2	-0.540640374665554	FALSE
ENSG00000204590	AGAAATATCACCTGATGATG	chr6:30935143-30935338	16	11581	TRUE	0.2	-0.478458870396904	FALSE
ENSG00000204590	AAGTGGAGAAGGCTGCTCAC	chr6:30972056-30972234	34	11563	TRUE	0.2	-0.305174466676729	FALSE
ENSG00000204590	TCAAACCCTCCCCTACACCA	chr6:30974571-30974809	22	11575	TRUE	0.2	-0.408261276280726	FALSE
ENSG00000204590	TGGAGGCCATGGTAGTCTCA	chr6:31025525-31025931	14	11583	TRUE	0.2	-0.515565662749318	FALSE
ENSG00000204590	TTGTACCTGCACCCTGTATG	chr6:31133357-31133579	20	11577	TRUE	0.2	-0.376680819999081	FALSE
ENSG00000204590	GAAGATGGGCGGGACTACGC	chr6:31180225-31181002	20	11577	TRUE	0.2	0.450218098803632	FALSE
ENSG00000204590	TTGGTGTTGTAGTGAACCAC	chr6:31402804-31402980	9	11588	TRUE	0.2	-0.578434669873362	FALSE
ENSG00000204590	CCAATCGTATCGTAAACACT	chr6:31541111-31542661	20	11577	TRUE	0.2	0.421175219513017	FALSE
ENSG00000204590	TCCTCATGGCCCCCCAGCGC	chr6:31558756-31559619	23	11574	TRUE	0.2	0.407488273342978	FALSE
ENSG00000204590	ATACTGAGCCCTAGAGGCCC	chr6:31560306-31560752	21	11576	TRUE	0.2	0.398842436748502	FALSE
ENSG00000204590	TATTTGTTTCATGCGCACAC	chr6:31613382-31615931	17	11580	TRUE	0.2	0.410622846786486	FALSE
ENSG00000204590	CGTCCAGGGAGCAGTCGTCG	chr6:31631181-31632983	30	11567	TRUE	0.2	0.280366296499332	FALSE
ENSG00000204590	CCATTCTCAGATACGTTCGC	chr6:31638882-31641381	6	11591	TRUE	0.2	-0.777302165553772	FALSE
ENSG00000204590	AGCACCTCGACATACTCCGC	chr6:31644432-31646581	16	11581	TRUE	0.2	-0.473479171095877	FALSE
ENSG00000204590	AATCTCTTCACACCCCAGAT	chr6:31738650-31738862	35	11562	TRUE	0.2	0.312613672121238	FALSE
ENSG00000204590	AGTTTACCAAGCCCAGGAAG	chr6:31738650-31738862	37	11560	TRUE	0.2	-0.320577789819273	FALSE
ENSG00000204590	AGAACACTGTCGAGGAGAAA	chr6:31745203-31745428	24	11573	TRUE	0.2	0.36179968487837	FALSE
ENSG00000204590	CGGGGCGAGGGACTAGAACG	chr6:31821432-31823431	25	11572	TRUE	0.2	0.359600278438687	FALSE
ENSG00000204590	ATGCATGTCAGTCGCTTAGG	chr6:31862478-31864168	11	11586	TRUE	0.2	-0.631728455020797	FALSE
ENSG00000204590	CCTTCTGAGTCCTAGGCTAG	chr6:32011727-32012212	28	11569	TRUE	0.2	0.304158763709478	FALSE
ENSG00000204590	GTCATAGGCATAGTGACACC	chr6:32044972-32047303	15	11582	TRUE	0.2	0.433036350395222	FALSE
ENSG00000204590	CGAGGACGGCTACTCTGGCG	chr6:32095446-32097270	23	11574	TRUE	0.2	0.378662697927793	FALSE
ENSG00000204590	CAGGCTAGCCTCATCTCATA	chr6:32097157-32099156	18	11579	TRUE	0.2	-0.463047645484377	FALSE
ENSG00000204590	CCTGGAAGACAGGCGCGCCG	chr6:32521797-32522141	26	11571	TRUE	0.2	0.346919380040825	FALSE
ENSG00000204590	TCTATAACCGCGAGGAGTAC	chr6:32761119-32761904	11	11586	TRUE	0.2	-0.473820921486769	FALSE
ENSG00000204590	ACACTCTGAGCAATCTCACG	chr6:32940624-32941835	22	11575	TRUE	0.2	-0.410116756090972	FALSE
ENSG00000204590	ACGAGTACACTGAAATACCC	chr6:32954999-32955373	11	11586	TRUE	0.2	-0.551364114793311	FALSE
ENSG00000204590	GCCCTCGCACTCACCCTTGG	chr6:33009235-33009931	15	11582	TRUE	0.2	-0.537493792276691	FALSE
ENSG00000204590	TGCCTCTCGTGGAATGTTCT	chr6:33082767-33083042	25	11572	TRUE	0.2	0.314049248585414	FALSE
ENSG00000204590	TAGGGAGGGGCGCACGCTGA	chr6:33116430-33118817	25	11572	TRUE	0.2	-0.352563807486262	FALSE
ENSG00000204590	CTGCCAGGTCATTGACCTCT	chr6:33184979-33185475	14	11583	TRUE	0.2	-0.511391512001073	FALSE
ENSG00000204590	CTCTTAAACCTCAGGACTTT	chr6:33199885-33200000	22	11575	TRUE	0.2	0.371344165375017	FALSE
ENSG00000204592	TGGCCGCCTCATACTTGCGC	chr6:30006570-30007933	43	25025	TRUE	0.2	0.272890255315892	FALSE
ENSG00000204592	TATCTTGACCCTGTGGTATC	chr6:30156222-30156550	38	25030	TRUE	0.2	-0.297588853933927	FALSE
ENSG00000204592	TCACGCAAACTAGGTTTGCG	chr6:30360164-30360578	53	25015	TRUE	0.2	0.224066835348465	FALSE
ENSG00000204592	CCCGGTGCTATTTCCGCTTC	chr6:30570784-30571978	53	25015	TRUE	0.2	0.187432055857415	FALSE
ENSG00000204592	TCAGGTAGGAGATACAACTT	chr6:30707151-30707854	42	25026	TRUE	0.2	-0.298972070161916	FALSE
ENSG00000204592	TTCGCCGCGGGGCAACTACC	chr6:30742057-30744943	45	25023	TRUE	0.2	0.26629279334782	FALSE
ENSG00000204592	ATCATCAAGAATACAGCTCT	chr6:30802576-30803273	35	25033	TRUE	0.2	0.276180545233689	FALSE
ENSG00000204592	CCTGCTGGAGTGGCCGAGTA	chr6:30834361-30835150	44	25024	TRUE	0.2	-0.297242873054454	FALSE
ENSG00000204592	GGTATGCCAGAGCATCGGGG	chr6:30883795-30886796	27	25041	TRUE	0.2	-0.360022872045525	FALSE
ENSG00000204592	CAACACAGCAGAGGCAGTGG	chr6:30972056-30972234	54	25014	TRUE	0.2	0.253494401657899	FALSE
ENSG00000204592	GAACTTAAGCCAGCGGTGCG	chr6:31159254-31159656	51	25017	TRUE	0.2	0.25523503070381	FALSE
ENSG00000204592	TAATGACTCAGTTCCCACTG	chr6:31202775-31203156	44	25024	TRUE	0.2	0.301329981604617	FALSE
ENSG00000204592	AAATCCCTTGTAGGTTGCAA	chr6:31414179-31414776	41	25027	TRUE	0.2	0.246606066188577	FALSE
ENSG00000204592	TCAGTCATTGGGAACTAGCA	chr6:31511215-31511680	33	25035	TRUE	0.2	-0.323956484784528	FALSE
ENSG00000204592	CCAATCGTATCGTAAACACT	chr6:31541111-31542661	31	25037	TRUE	0.2	-0.275248303327678	FALSE
ENSG00000204592	CGAGAGCAAAGAGCTCCTGG	chr6:31541761-31541994	65	25003	TRUE	0.2	-0.201107750657428	FALSE
ENSG00000204592	GCCCCCTGTTCCTCCAAAGG	chr6:31558164-31558469	39	25029	TRUE	0.2	-0.353604615335066	FALSE
ENSG00000204592	TAAAAACATGACCATCGTAT	chr6:31637209-31638951	32	25036	TRUE	0.2	-0.309277119205002	FALSE
ENSG00000204592	TCAGAACTCCGGTAGGACGG	chr6:31680584-31681602	24	25044	TRUE	0.2	-0.381774627639484	FALSE
ENSG00000204592	AGGGGTCTGTTCCTGTAGCT	chr6:31737471-31737868	51	25017	TRUE	0.2	0.28603434985044	FALSE
ENSG00000204592	AAATACGACCCCTCCTTTCG	chr6:31877029-31879215	19	25049	TRUE	0.2	-0.445862247482052	FALSE
ENSG00000204592	ACGCGGAGCGAGTAGCGCCA	chr6:31901422-31902703	37	25031	TRUE	0.2	-0.339433785473037	FALSE
ENSG00000204592	GAGAAGAGATGAACGAGCCT	chr6:31969629-31970067	25	25043	TRUE	0.2	0.28799588291976	FALSE
ENSG00000204592	GGATCTCTAGACGGACCCTC	chr6:32097157-32099156	82	24986	TRUE	0.2	0.209678167625536	FALSE
ENSG00000204592	CAGTAAGCGTGCCCCCGCAT	chr6:32195422-32196819	54	25014	TRUE	0.2	0.236054375718619	FALSE
ENSG00000204592	ACTTTCCTACAGGGCCTGCA	chr6:32228902-32229682	66	25002	TRUE	0.2	-0.257110350264439	FALSE
ENSG00000204592	TAATGCACAAATTGAACCAA	chr6:32475226-32476196	50	25018	TRUE	0.2	0.174418854297588	FALSE
ENSG00000204592	GTCCTGCCCCCGAGGTTAGG	chr6:32984455-32985094	63	25005	TRUE	0.2	-0.187954427628509	FALSE
ENSG00000204599	CCGGGTACTCCCGAGTCTCC	chr6:29827334-29828897	44	20733	TRUE	0.2	0.255988709271836	FALSE
ENSG00000204599	GCCCATCTGCATCACCCTTC	chr6:30147145-30147402	47	20730	TRUE	0.2	0.224974026824753	FALSE
ENSG00000204599	TGATCTGGAAAGGACGGCCA	chr6:30147145-30147402	28	20749	TRUE	0.2	-0.324413403571308	FALSE
ENSG00000204599	AGAGGAAAAAGGAGTGGTAC	chr6:30201759-30202174	35	20742	TRUE	0.2	0.323670575533124	FALSE
ENSG00000204599	TGGGTCCCAGGGTATCGAAG	chr6:30396705-30398221	46	20731	TRUE	0.2	-0.253987351871649	FALSE
ENSG00000204599	TCTAGCTGCTGGCTTAACAA	chr6:30544696-30545170	24	20753	TRUE	0.2	-0.326888826935131	FALSE
ENSG00000204599	TGATGTCATTGAATGGGCGG	chr6:30633657-30637057	45	20732	TRUE	0.2	0.260162210216351	FALSE
ENSG00000204599	AGAGTTGAGCCTGAGGCCTC	chr6:30685474-30685641	51	20726	TRUE	0.2	-0.243769755916419	FALSE
ENSG00000204599	GTCTGCCGATTTGGTATCTC	chr6:30725419-30726603	22	20755	TRUE	0.2	-0.328806306798048	FALSE
ENSG00000204599	CAAGCTGGAGCGCCTAGCCG	chr6:30730066-30731526	47	20730	TRUE	0.2	0.231544719022702	FALSE
ENSG00000204599	TATTACCCTCAACAATCTGT	chr6:30795771-30796496	30	20747	TRUE	0.2	-0.292339247277497	FALSE
ENSG00000204599	TTGTTGCCTACAGATTGTTG	chr6:30795771-30796496	46	20731	TRUE	0.2	0.244291387940584	FALSE
ENSG00000204599	GAATATTTCAACTTCTGTGC	chr6:30838353-30838890	15	20762	TRUE	0.2	-0.409999304955435	FALSE
ENSG00000204599	CCCCGAGGTGTACTCCCCGA	chr6:30955076-30956481	46	20731	TRUE	0.2	-0.270396535333974	FALSE
ENSG00000204599	CCCACCCTTGGAGAGCTCAC	chr6:31009816-31010085	44	20733	TRUE	0.2	0.250831113599105	FALSE
ENSG00000204599	GGCCAGAACCACCAGCTCTA	chr6:31133357-31133579	25	20752	TRUE	0.2	-0.35092958553073	FALSE
ENSG00000204599	TAGAGCTGCTGCGGGATTGA	chr6:31169199-31170261	26	20751	TRUE	0.2	-0.35833263170563	FALSE
ENSG00000204599	TGTGGCTGAACAGTGCATGC	chr6:31176046-31176308	30	20747	TRUE	0.2	0.260284860354621	FALSE
ENSG00000204599	TAGTCATGGGGACTATAACC	chr6:31204790-31205139	27	20750	TRUE	0.2	0.346302973660617	FALSE
ENSG00000204599	AACACCCTGGGAGTATATGC	chr6:31386778-31387564	20	20757	TRUE	0.2	-0.418578428055689	FALSE
ENSG00000204599	GGTGGATGGGATGATACCTA	chr6:31474771-31475258	31	20746	TRUE	0.2	-0.315964550604096	FALSE
ENSG00000204599	ACCTCACCTAGTCACACTGA	chr6:31515513-31516701	56	20721	TRUE	0.2	-0.247762134276425	FALSE
ENSG00000204599	TCTGGATATCACTCTGCATT	chr6:31525859-31526473	37	20740	TRUE	0.2	0.273152482069087	FALSE
ENSG00000204599	GTGCGGACGAAACGCTTCCC	chr6:31618257-31620457	56	20721	TRUE	0.2	0.225086279525831	FALSE
ENSG00000204599	ACTGATGTGTGCTGCTCGAG	chr6:31663939-31664258	74	20703	TRUE	0.2	-0.208199120483045	FALSE
ENSG00000204599	CTCAAAATAGGCCACACATC	chr6:31687457-31687620	37	20740	TRUE	0.2	0.315872312850533	FALSE
ENSG00000204599	CTAGAGCGACAGCGGAAACG	chr6:31702534-31703582	29	20748	TRUE	0.2	0.292345532074556	FALSE
ENSG00000204599	AGCCCATCATTGCAATCAAG	chr6:31717532-31717882	44	20733	TRUE	0.2	0.263812976609235	FALSE
ENSG00000204599	ACAAGGTAACTTTCGGGTTC	chr6:31826877-31828644	22	20755	TRUE	0.2	-0.339779376450565	FALSE
ENSG00000204599	AAGGAAAATTCTCGTAAGTC	chr6:32061096-32061628	24	20753	TRUE	0.2	-0.363789032402865	FALSE
ENSG00000204599	AGTGTGTCATAGAGATTGTT	chr6:32204175-32204654	28	20749	TRUE	0.2	-0.379677891343274	FALSE
ENSG00000204599	GTTGAGTAGGACCGCCAGGC	chr6:32254668-32256056	37	20740	TRUE	0.2	0.269222169358813	FALSE
ENSG00000204599	TGTTATGAAGTGAGAAGACG	chr6:32391587-32391799	30	20747	TRUE	0.2	0.295267085719936	FALSE
ENSG00000204599	CCAACGCCTTCAAGTCTCAC	chr6:32397672-32397840	31	20746	TRUE	0.2	-0.341518847618829	FALSE
ENSG00000204599	AGCTTCTTTACGCGGTGAGT	chr6:32413296-32413959	20	20757	TRUE	0.2	0.374877965294092	FALSE
ENSG00000204599	GTGAGGAGTAGATAGATGCT	chr6:32785828-32786407	38	20739	TRUE	0.2	0.240946383561308	FALSE
ENSG00000204599	TTACATTAGCGTGGCTGACT	chr6:32800117-32800295	28	20749	TRUE	0.2	-0.320064849974462	FALSE
ENSG00000204599	AGTAATCTACGGAAATCTAC	chr6:32940624-32941835	30	20747	TRUE	0.2	0.293311757317401	FALSE
ENSG00000204599	GCAGCAGCGTTATAGCGCTC	chr6:32968139-32970511	25	20752	TRUE	0.2	0.35453718261899	FALSE
ENSG00000204599	GTATAATTACCACACCATGA	chr6:32982865-32983834	38	20739	TRUE	0.2	-0.278115752643701	FALSE
ENSG00000204599	CCTCTGTAGCCCAACTGGAA	chr6:33069402-33069630	25	20752	TRUE	0.2	-0.33667822195001	FALSE
ENSG00000204599	GGGAGAGGTGGCCCCTAATC	chr6:33091862-33092619	36	20741	TRUE	0.2	-0.281631922345937	FALSE
ENSG00000204599	CCTACACTCTGCAGTAGTCA	chr6:33143151-33143611	42	20735	TRUE	0.2	0.270993090284017	FALSE
ENSG00000204610	AATGGAGAGTTTGCAAGGAG	chr12:102957453-102957736	3	2921	TRUE	0.2	-1.31837512664602	FALSE
ENSG00000204610	GACAAATAGGGTCTGGACAA	chr6:30500581-30501186	8	2916	TRUE	0.2	0.747462966892488	FALSE
ENSG00000204610	GCGCCGGTGGCTTCTGTCAC	chr6:30541492-30542052	3	2921	TRUE	0.2	0.582753470997608	FALSE
ENSG00000204610	TTGACAAGTTAGCCTTGGAT	chr6:30633657-30637057	6	2918	TRUE	0.2	1.17540923379415	FALSE
ENSG00000204610	TTGGCCCTAAGTACCCCGCA	chr6:30720841-30721102	6	2918	TRUE	0.2	1.11594508327805	FALSE
ENSG00000204610	GGTGCTTAGTCCGTTGCGGG	chr6:30742057-30744943	13	2911	TRUE	0.2	0.580993342977536	FALSE
ENSG00000204610	TAAACTTCAGGGCCCTACGT	chr6:31083575-31084324	8	2916	TRUE	0.2	0.621363825588144	FALSE
ENSG00000204610	CACGAGAGCTCATCACCTGG	chr6:31133357-31133579	3	2921	TRUE	0.2	-1.71414469490964	FALSE
ENSG00000204610	AGGTCCTAGAGGCGGATAGG	chr6:31139684-31140160	14	2910	TRUE	0.2	0.319886995434275	FALSE
ENSG00000204610	TTGGATGATCTGGGTGTTGC	chr6:31227161-31227587	6	2918	TRUE	0.2	0.871448533636285	FALSE
ENSG00000204610	CCGTGTCCCCATGGCGGTCC	chr6:31548048-31548524	7	2917	TRUE	0.2	1.00858678168572	FALSE
ENSG00000204610	CATGCAGGGCCATGCAAGAA	chr6:31567593-31567936	3	2921	TRUE	0.2	-1.59244370161204	FALSE
ENSG00000204610	CCCTTCCCCGATACTTTGTC	chr6:31609362-31610490	11	2913	TRUE	0.2	0.480040058839488	FALSE
ENSG00000204610	CCACCCCACTTCGCCTGCCG	chr6:31666094-31666177	7	2917	TRUE	0.2	0.734274466723293	FALSE
ENSG00000204610	ATCCAGCTGGTAATCTTCCA	chr6:31690757-31692756	4	2920	TRUE	0.2	1.10210206293929	FALSE
ENSG00000204610	CATAGCTTCCACATACCATA	chr6:31969629-31970067	8	2916	TRUE	0.2	0.342575009733507	FALSE
ENSG00000204610	TTCTGGAGGTCGTTGGCCAG	chr6:32055182-32057181	7	2917	TRUE	0.2	0.422573053715836	FALSE
ENSG00000204610	GGATTCCGAGCTTGCTCGCA	chr6:32148386-32149177	8	2916	TRUE	0.2	1.16491949828691	FALSE
ENSG00000204610	GACAGAGCCACGAAGACAGC	chr6:32228902-32229682	7	2917	TRUE	0.2	0.762443893151456	FALSE
ENSG00000204610	AGATGCCACCTAGTGAACAG	chr6:32244547-32245969	14	2910	TRUE	0.2	0.651841534049018	FALSE
ENSG00000204610	TGCCACAGGAAACGTGCTGT	chr6:32583639-32584799	3	2921	TRUE	0.2	-1.36091547316145	FALSE
ENSG00000204610	CAGGTGATGTTGACCACAGG	chr6:32745672-32745953	5	2919	TRUE	0.2	1.09910973658072	FALSE
ENSG00000204610	CCACGAAGGGCGACACCTGC	chr6:32933624-32934051	6	2918	TRUE	0.2	0.372833475640159	FALSE
ENSG00000204610	TCCACCCCTTACAAACAGGA	chr6:32984036-32984375	12	2912	TRUE	0.2	0.25605839868523	FALSE
ENSG00000204610	TCCTGTTTGTAAGGGGTGGA	chr6:32984036-32984375	12	2912	TRUE	0.2	0.30530812172448	FALSE
ENSG00000204610	TCCTCCCTGTTACCCTGTTC	chr6:33197523-33197806	10	2914	TRUE	0.2	0.963152243879501	FALSE
ENSG00000204613	TTATGGGAAAAGTCCTTCTA	chr6:30156222-30156550	4	852	TRUE	0.2	0.947871246774296	FALSE
ENSG00000204613	CACGTGACCGAGTGTGTTTG	chr6:30206874-30207955	3	853	TRUE	0.2	1.34090970119143	FALSE
ENSG00000204613	TGGATCCCACTACCACATAG	chr6:30495980-30497165	3	853	TRUE	0.2	1.14991250933647	FALSE
ENSG00000204613	GCGTATAATGTCTCGCGACA	chr6:30616759-30618138	3	853	TRUE	0.2	1.41817461644345	FALSE
ENSG00000204613	CCTTATATGCTTGGAGTGTG	chr6:30844084-30844576	3	853	TRUE	0.2	1.29567941352394	FALSE
ENSG00000204613	GGACACATCATGATGACCAG	chr6:31001216-31001927	3	853	TRUE	0.2	0.951722144892226	FALSE
ENSG00000204613	GCAGATTTACTCCTCCGGGC	chr6:31462653-31463642	3	853	TRUE	0.2	1.54460945452614	FALSE
ENSG00000204613	TAGAAGGCCATCTGGTGGCA	chr6:31551431-31551649	4	852	TRUE	0.2	1.25499472990177	FALSE
ENSG00000204613	GTAATAGACGGTGCTGCCCA	chr6:31589309-31589721	4	852	TRUE	0.2	1.1031236757542	FALSE
ENSG00000204613	GCCATGTTCCTGCGACGGCT	chr6:31659583-31660191	4	852	TRUE	0.2	1.12947012796676	FALSE
ENSG00000204613	AGGGGTTTGGGACCGTTGCG	chr6:31739606-31740673	6	850	TRUE	0.2	0.670850565521438	FALSE
ENSG00000204613	GGTGCCCTTAATGCTCGCAG	chr6:31821242-31822577	3	853	TRUE	0.2	0.970640003597617	FALSE
ENSG00000204613	AAAGAGGTGCCCCCGGCGAG	chr6:31982300-31983140	3	853	TRUE	0.2	0.998801927885028	FALSE
ENSG00000204613	AGGGTTCTTGCAAAGGGTCC	chr6:32439511-32440091	3	853	TRUE	0.2	1.14438550253382	FALSE
ENSG00000204613	TATCATTCAATTTCATTTAG	chr6:32885752-32886155	3	853	TRUE	0.2	1.0152592698316	FALSE
ENSG00000204613	GCATTTGTTCACACCACTAG	chr6:33049436-33049677	3	853	TRUE	0.2	0.857003230596522	FALSE
ENSG00000204619	CGCGGAAGCGCCGCCAAATG	chr6:29748405-29749554	138	70372	TRUE	0.2	0.0875269267198335	FALSE
ENSG00000204619	AACCCGGTTGCGGTGCCGGG	chr6:29791892-29793373	96	70414	TRUE	0.2	0.103290679683347	FALSE
ENSG00000204619	ACGCTTGGCACAAGAGTAGC	chr6:29827334-29828897	111	70399	TRUE	0.2	0.0931558513812847	FALSE
ENSG00000204619	ACAGCACTTACCTCTCGGGC	chr6:29834676-29835312	106	70404	TRUE	0.2	-0.0723739946923043	FALSE
ENSG00000204619	CTTCGCTCTAGTCTTTGACG	chr6:29976370-29977471	123	70387	TRUE	0.2	-0.0910775645956949	FALSE
ENSG00000204619	TACTGCAAGTGTTTGGAAAG	chr6:30201759-30202174	130	70380	TRUE	0.2	-0.0899226714593997	FALSE
ENSG00000204619	GTGGTGCTCAATGGTTGTTA	chr6:30363554-30363784	86	70424	TRUE	0.2	0.134094907727209	FALSE
ENSG00000204619	TGCACTAAAGGGGTTTCATT	chr6:30446257-30448256	127	70383	TRUE	0.2	0.138031661749811	FALSE
ENSG00000204619	GAAACACCTGTCGCGGGACG	chr6:30481175-30482541	186	70324	TRUE	0.2	-0.089763209688188	FALSE
ENSG00000204619	ATAAAGATCATTGGCACATG	chr6:30508894-30509757	120	70390	TRUE	0.2	0.101488890485036	FALSE
ENSG00000204619	CGATTTGGGTCGTAGCCTCG	chr6:30555370-30557804	119	70391	TRUE	0.2	0.115369203867373	FALSE
ENSG00000204619	CCAGAGAGGTAATGCGGAGG	chr6:30631690-30632204	106	70404	TRUE	0.2	0.118082737984113	FALSE
ENSG00000204619	GGGCTTTGACCTTGCAGTAG	chr6:30666373-30666625	147	70363	TRUE	0.2	0.12076386842838	FALSE
ENSG00000204619	TAGCTTCTCGGCCGCTTTCA	chr6:30690559-30691273	142	70368	TRUE	0.2	-0.106307485102779	FALSE
ENSG00000204619	TAGGCTTAGATGCAGGATCC	chr6:30725419-30726603	74	70436	TRUE	0.2	0.135323878127313	FALSE
ENSG00000204619	AATTCCCCTTCTATGGTAGG	chr6:30752235-30753014	80	70430	TRUE	0.2	-0.165036784109037	FALSE
ENSG00000204619	CGGTGACTAAGTCCTGCATG	chr6:30768976-30769922	205	70305	TRUE	0.2	0.0896002583547495	FALSE
ENSG00000204619	GCCAGTTGACGATTTCAGTG	chr6:30821832-30824781	118	70392	TRUE	0.2	-0.111583984685048	FALSE
ENSG00000204619	GAGCTCCGTCGCTGGGATAC	chr6:30829685-30830050	133	70377	TRUE	0.2	0.0987140485260598	FALSE
ENSG00000204619	AAACGCTAGCTGTTAGAAAC	chr6:30844980-30845510	113	70397	TRUE	0.2	0.0868955951972292	FALSE
ENSG00000204619	TCTACTTCGGCCTTAACTAC	chr6:31025525-31025931	90	70420	TRUE	0.2	0.12240038920646	FALSE
ENSG00000204619	GCCCCCTAGTGGCAATGACC	chr6:31068850-31069378	110	70400	TRUE	0.2	-0.116524276987277	FALSE
ENSG00000204619	AGCTACCGTTTGTGCTGAAT	chr6:31152858-31153057	143	70367	TRUE	0.2	0.101249350041998	FALSE
ENSG00000204619	CAGGGCCGACCTGTGTGATG	chr6:31159254-31159656	245	70265	TRUE	0.2	-0.057339002263646	FALSE
ENSG00000204619	CGGGTAGGAAATTCCCCGGG	chr6:31180432-31187807	78	70432	TRUE	0.2	-0.12153067917115	FALSE
ENSG00000204619	GTTCCAGGGTCAGAACAGAA	chr6:31467054-31467436	77	70433	TRUE	0.2	0.134975327352858	FALSE
ENSG00000204619	GGCTCTGAGGAGGTACTTGA	chr6:31558164-31558469	100	70410	TRUE	0.2	-0.0928091631633712	FALSE
ENSG00000204619	GCCCTGTCTTCGTTAAGGGG	chr6:31574156-31574793	234	70276	TRUE	0.2	0.085029943607132	FALSE
ENSG00000204619	GGCCCTAGGAGTCTAAGGAT	chr6:31578384-31578819	98	70412	TRUE	0.2	0.0928489832854382	FALSE
ENSG00000204619	AAAGCTCATGAGCCGTAAGC	chr6:31686527-31686872	67	70443	TRUE	0.2	0.13819918855249	FALSE
ENSG00000204619	CCCAAATAAAGCTCAGTCGT	chr6:31690757-31692756	104	70406	TRUE	0.2	0.090706856713719	FALSE
ENSG00000204619	ATCCAGCCTAGAGATCCGAC	chr6:31739606-31740673	173	70337	TRUE	0.2	-0.0968401864505353	FALSE
ENSG00000204619	GCGAGGAGACCTCGCTCCGG	chr6:31765928-31766802	98	70412	TRUE	0.2	0.12880594602487	FALSE
ENSG00000204619	CAGCGCGCACCCGTCTGCGC	chr6:31821242-31822577	71	70439	TRUE	0.2	0.149318520192129	FALSE
ENSG00000204619	CAAGTGAGCTCCTCTGGTCA	chr6:31898742-31899032	147	70363	TRUE	0.2	0.109322396197985	FALSE
ENSG00000204619	CGGGATAGGACCCCAGCCGT	chr6:31928642-31929979	243	70267	TRUE	0.2	0.0721555519239934	FALSE
ENSG00000204619	GAGCTGCACCCCCACCGATA	chr6:31982300-31983140	176	70334	TRUE	0.2	0.074796525981887	FALSE
ENSG00000204619	TGCTCCCTACTCAGTATGAA	chr6:31983861-31984064	120	70390	TRUE	0.2	0.114230402356707	FALSE
ENSG00000204619	AACACCCAGGACGGAAGCAC	chr6:31997498-31998270	112	70398	TRUE	0.2	-0.114711507056392	FALSE
ENSG00000204619	TATCAGTGGTTGACCATTAG	chr6:32061096-32061628	103	70407	TRUE	0.2	-0.100688583450217	FALSE
ENSG00000204619	ACAGTCTCACAAACGCAATC	chr6:32103307-32106706	83	70427	TRUE	0.2	0.129451572453217	FALSE
ENSG00000204619	GAGGGAGCTGTTTGGTGGGT	chr6:32103513-32103696	110	70400	TRUE	0.2	0.110697646138805	FALSE
ENSG00000204619	CCGGGGCGTGTCACGTGTAC	chr6:32108025-32109567	111	70399	TRUE	0.2	0.1375557884946	FALSE
ENSG00000204619	TGGGGTTTCCTTTCGGATCA	chr6:32129256-32129669	137	70373	TRUE	0.2	0.11328760197219	FALSE
ENSG00000204619	GCATGCAGGCGAGTGGACTT	chr6:32188316-32188540	78	70432	TRUE	0.2	-0.117193377259535	FALSE
ENSG00000204619	CCCTCATGGTTGGGTTAAAC	chr6:32212080-32212272	111	70399	TRUE	0.2	0.0971539157288142	FALSE
ENSG00000204619	CGCCTGCCTCTTAAATAACG	chr6:32254668-32256056	60	70450	TRUE	0.2	-0.148915442148646	FALSE
ENSG00000204619	GATGTCTTCCCAATACACCT	chr6:32402860-32403151	240	70270	TRUE	0.2	-0.0679880988525288	FALSE
ENSG00000204619	CCGAGTCTCTTGCGCACAGA	chr6:32761119-32761904	141	70369	TRUE	0.2	-0.113298970255016	FALSE
ENSG00000204619	GTGAGGAGTAGATAGATGCT	chr6:32785828-32786407	98	70412	TRUE	0.2	-0.087320883127898	FALSE
ENSG00000204619	TGAGCATGTTGAGGGTAGGC	chr6:32800117-32800295	140	70370	TRUE	0.2	-0.0984986346353247	FALSE
ENSG00000204619	GATTCTCTACCACCCCCTAG	chr6:32885752-32886155	140	70370	TRUE	0.2	0.11110399406009	FALSE
ENSG00000204619	TAACCCCGTAGGGAGTTAAG	chr6:32893821-32895308	69	70441	TRUE	0.2	0.146203870997424	FALSE
ENSG00000204619	GGTAACAGAGAAGGTTGACC	chr6:32967566-32967796	183	70327	TRUE	0.2	-0.087590478434215	FALSE
ENSG00000204619	TGGGCCTCTAGCACTGGAAA	chr6:33073469-33073887	129	70381	TRUE	0.2	0.0997866125741442	FALSE
ENSG00000204619	TTCCGTCTACCAGGAACGGC	chr6:33116430-33118817	56	70454	TRUE	0.2	0.159852302143742	FALSE
ENSG00000204619	CTGCTTAGCCTCTCGGAACC	chr6:33143151-33143611	102	70408	TRUE	0.2	0.128569224451504	FALSE
ENSG00000206337	CGTCGCTCCAGTCTTTGATG	chr6:29752307-29753422	6	999	TRUE	0.2	0.833645580077897	FALSE
ENSG00000206337	CACCTTGTGTCACTTTATCT	chr6:30152089-30152261	4	1001	TRUE	0.2	1.02026479689432	FALSE
ENSG00000206337	CCCTCCCTAAGTCCCCATCG	chr6:30288810-30289200	4	1001	TRUE	0.2	0.87257717667406	FALSE
ENSG00000206337	ATCATGGTACTCGAAGCCCA	chr6:30308057-30310057	3	1002	TRUE	0.2	0.977156201200358	FALSE
ENSG00000206337	GGGGTGTAACTAAACTTATG	chr6:30507742-30508763	4	1001	TRUE	0.2	1.06412587613464	FALSE
ENSG00000206337	TCCAAGCAGCTGGTTGCCCA	chr6:30707151-30707854	4	1001	TRUE	0.2	0.999558223522411	FALSE
ENSG00000206337	CAACAGTTGAGCCTGCCTTT	chr6:30779094-30779523	4	1001	TRUE	0.2	0.966359838538327	FALSE
ENSG00000206337	AGCAGGCACGGTTTGCAAGA	chr6:31070632-31071235	4	1001	TRUE	0.2	1.0156878132948	FALSE
ENSG00000206337	GTGGACTGGCAGAATTGCTG	chr6:31102152-31102888	3	1002	TRUE	0.2	0.889945277445267	FALSE
ENSG00000206337	TGCCCTTTGCACAGTGTGTT	chr6:31225249-31225486	3	1002	TRUE	0.2	0.963955205050469	FALSE
ENSG00000206337	CCATCACAGTCGGCTAAAAT	chr6:31227161-31227587	3	1002	TRUE	0.2	0.926212198888198	FALSE
ENSG00000206337	CTCCGTCGCAAAAACTTTCG	chr6:31400530-31400962	4	1001	TRUE	0.2	1.0776464910597	FALSE
ENSG00000206337	CATCGAGGCCTGGGTGTCGC	chr6:31548048-31548524	3	1002	TRUE	0.2	1.14252712278084	FALSE
ENSG00000206337	GGCTCCTCTGCCCGTCGGGA	chr6:31637209-31638951	3	1002	TRUE	0.2	1.02181317669565	FALSE
ENSG00000206337	TTGCGGACTCCATCGACCTT	chr6:31727307-31729306	4	1001	TRUE	0.2	1.00800799883781	FALSE
ENSG00000206337	GTGGCCAGTGGACTGAAGGA	chr6:31745203-31745428	3	1002	TRUE	0.2	1.02314864974651	FALSE
ENSG00000206337	CAAGCTGGCTTGCTATAGCC	chr6:32044972-32047303	3	1002	TRUE	0.2	1.32092416087395	FALSE
ENSG00000206337	GAGCTGTTTGGTGGGTTGGA	chr6:32103513-32103696	3	1002	TRUE	0.2	1.02023135630393	FALSE
ENSG00000206337	AGTAGAGTACCCTGGCCACG	chr6:32209987-32210755	5	1000	TRUE	0.2	0.782121730243115	FALSE
ENSG00000206337	GACCCTCGTTCCCATGGCCG	chr6:33091862-33092619	4	1001	TRUE	0.2	1.03798637177647	FALSE
ENSG00000206337	CGAGGCCGCGGATGCGAAAC	chr6:33161357-33162470	4	1001	TRUE	0.2	0.852235100881708	FALSE
ENSG00000206337	TGCGCCCCCACGAGCGGGCA	chr6:33192035-33193499	5	1000	TRUE	0.2	0.889967725647937	FALSE
ENSG00000206344	TCTAATGAGAGTACCCATCA	chr6:29964667-29966468	20	12099	TRUE	0.2	-0.466904834870318	FALSE
ENSG00000206344	TCTAATGTCTATATTGCATA	chr6:29967104-29967966	17	12102	TRUE	0.2	-0.408087663632213	FALSE
ENSG00000206344	CTATTGCTGTGGGGACTATG	chr6:29975001-29975708	25	12094	TRUE	0.2	-0.361549321823996	FALSE
ENSG00000206344	CTATTGCCCTGCCATTAGCC	chr6:30195391-30195892	23	12096	TRUE	0.2	0.380747302897835	FALSE
ENSG00000206344	CAACAGTCTCGTACGCTCAC	chr6:30212915-30213890	25	12094	TRUE	0.2	0.403063849743544	FALSE
ENSG00000206344	GGGAGGTCACAGAGAACTCT	chr6:30319613-30319898	25	12094	TRUE	0.2	0.342768815240011	FALSE
ENSG00000206344	GCCCTGCCACGCGTGAGTCA	chr6:30444058-30444398	26	12093	TRUE	0.2	0.359877987038844	FALSE
ENSG00000206344	AGGGGCAGTTAAGCTGGTCT	chr6:30543023-30543229	20	12099	TRUE	0.2	0.41081014722398	FALSE
ENSG00000206344	TAAGGAAGCAGCCGCTGCTT	chr6:30682482-30683008	19	12100	TRUE	0.2	-0.458672244009336	FALSE
ENSG00000206344	ATGCCTGCCTAATACCTGAA	chr6:30790763-30791280	33	12086	TRUE	0.2	0.362407341772976	FALSE
ENSG00000206344	GCTCCATGTGGTGACTAAGC	chr6:30819960-30820556	19	12100	TRUE	0.2	-0.460445784879322	FALSE
ENSG00000206344	GTAGCTGCCGGTCTTAGTGA	chr6:30844084-30844576	20	12099	TRUE	0.2	-0.452549712308596	FALSE
ENSG00000206344	CCTACGCACCCCGAATGGTG	chr6:31144857-31146857	17	12102	TRUE	0.2	-0.465971528503623	FALSE
ENSG00000206344	TGTCGATCTAGCACCAATGA	chr6:31144857-31146857	28	12091	TRUE	0.2	0.349028115883635	FALSE
ENSG00000206344	CAGTTGAAGTAAAGGACGCG	chr6:31196931-31198563	17	12102	TRUE	0.2	-0.465492645281308	FALSE
ENSG00000206344	CACGCTCTGCTTCCACCTAG	chr6:31396975-31397224	23	12096	TRUE	0.2	-0.385307866166661	FALSE
ENSG00000206344	GCACTAAGAAACAAGTCCCC	chr6:31400530-31400962	26	12093	TRUE	0.2	0.397024268643208	FALSE
ENSG00000206344	TGGATAAGCGGTCGCTGAGC	chr6:31497604-31498618	27	12092	TRUE	0.2	0.391269629919478	FALSE
ENSG00000206344	GAACATCCTCAGCTAGGGGC	chr6:31589309-31589721	14	12105	TRUE	0.2	-0.497403100217793	FALSE
ENSG00000206344	TGCGGTAAGGGGTGGACACA	chr6:31596984-31597323	20	12099	TRUE	0.2	0.433606690985999	FALSE
ENSG00000206344	TAGTACCAGTACCGCTGTGG	chr6:31650807-31653131	15	12104	TRUE	0.2	-0.517941703181831	FALSE
ENSG00000206344	AGACAGCGCGGGGTATACGG	chr6:31660259-31661159	33	12086	TRUE	0.2	0.29113006043512	FALSE
ENSG00000206344	CGCGCTTTGCTTCGTAACTG	chr6:31660259-31661159	24	12095	TRUE	0.2	-0.398870576982276	FALSE
ENSG00000206344	CCCATCCTGTGGGAGATCCG	chr6:31736254-31736691	28	12091	TRUE	0.2	0.324451079758707	FALSE
ENSG00000206344	CTACCGGCGCCCTTCGGAAC	chr6:31971319-31972880	15	12104	TRUE	0.2	0.429757898898807	FALSE
ENSG00000206344	GGTACAGTACAGGGACGCGC	chr6:32048173-32048746	51	12068	TRUE	0.2	0.308917446096599	FALSE
ENSG00000206344	TCCAGGTTGCCATAGTTACT	chr6:32113813-32114430	20	12099	TRUE	0.2	0.374088655545958	FALSE
ENSG00000206344	CCTGGTAGAAACTGAGCATT	chr6:32116811-32117036	28	12091	TRUE	0.2	0.303509317254778	FALSE
ENSG00000206344	CTCTCTACTCAAACACGCTA	chr6:32118702-32120068	21	12098	TRUE	0.2	0.406382984410596	FALSE
ENSG00000206344	CACTCTGAACTTGCTCTTCT	chr6:32391587-32391799	10	12109	TRUE	0.2	-0.519774630114719	FALSE
ENSG00000206344	CGCTCTGCTGCTCTCCAGGA	chr6:32391587-32391799	21	12098	TRUE	0.2	0.396395978364513	FALSE
ENSG00000206344	CAGCGCCCGCACCCCGCTCA	chr6:32583639-32584799	20	12099	TRUE	0.2	-0.398184656896373	FALSE
ENSG00000206344	CTCTGGAACAGAGCTCTTAA	chr6:32622509-32622789	26	12093	TRUE	0.2	0.354958985011133	FALSE
ENSG00000206344	ACGCTCACCTTGCCGCTGCA	chr6:32761119-32761904	38	12081	TRUE	0.2	0.260168376116364	FALSE
ENSG00000206344	TGCAGACACAACTACGAGCT	chr6:33080171-33081452	23	12096	TRUE	0.2	0.381803152583406	FALSE
ENSG00000206344	TAGGATGGAGGTGCCATTTC	chr6:33170110-33170273	16	12103	TRUE	0.2	-0.4424651340753	FALSE
ENSG00000206503	CCACTGATGGGCCCTGCCGC	chr6:31079616-31080107	3	365	TRUE	0.2	1.27596703866581	FALSE
ENSG00000206503	TGCCCCCGAGTCCTTAGTCT	chr6:31659583-31660191	3	365	TRUE	0.2	1.52396801673137	FALSE
ENSG00000206503	CTTCCACATACCATATGGGC	chr6:31969629-31970067	3	365	TRUE	0.2	1.61555730029715	FALSE
ENSG00000206503	TATCCACCGTATCTCTGGAG	chr6:32113813-32114430	4	364	TRUE	0.2	1.3313242195149	FALSE
ENSG00000213654	TTGTCTACCCATGGACCCAG	chr11:5254487-5254795	110	46199	TRUE	0.2	0.155654036539325	FALSE
ENSG00000213654	GCTCCTAGTCCAGACGCCAT	chr11:5254682-5254782	71	46238	TRUE	0.2	0.246888790078293	FALSE
ENSG00000213654	GTCAGACGATATGGTGAGGG	chr6:29917733-29918203	81	46228	TRUE	0.2	0.182562698279485	FALSE
ENSG00000213654	AACTCCCAGGAAACAACTTA	chr6:29967104-29967966	101	46208	TRUE	0.2	0.178143843710777	FALSE
ENSG00000213654	TAAAAAGGGAGCAACCACAA	chr6:30162341-30162709	72	46237	TRUE	0.2	0.204719573157244	FALSE
ENSG00000213654	GATGGGATCTAGCCTTCTCA	chr6:30219237-30219674	94	46215	TRUE	0.2	0.155693663979633	FALSE
ENSG00000213654	CGTGAGTGCTCCAACGGAGG	chr6:30344242-30345731	69	46240	TRUE	0.2	-0.171991748788037	FALSE
ENSG00000213654	AGGGGACCCGCGCCGTCCGT	chr6:30489143-30490745	81	46228	TRUE	0.2	-0.229542277294817	FALSE
ENSG00000213654	AGACAAAGCCTCATCGAGCC	chr6:30719778-30720487	50	46259	TRUE	0.2	0.185961080661388	FALSE
ENSG00000213654	GACTAAGACTCAAGTCAATT	chr6:30781581-30782706	86	46223	TRUE	0.2	0.203924545334094	FALSE
ENSG00000213654	CATTGGTGTGGGGTTAGATG	chr6:30793355-30794059	94	46215	TRUE	0.2	0.0779619048538976	FALSE
ENSG00000213654	GTCCATCCCCTGAGGTAACT	chr6:30802576-30803273	91	46218	TRUE	0.2	0.166977211927097	FALSE
ENSG00000213654	AAATTCCCTACATTCCAGGG	chr6:30844084-30844576	53	46256	TRUE	0.2	-0.277121857450245	FALSE
ENSG00000213654	GTGGCTATTCACTGAGCGAT	chr6:30883795-30886796	98	46211	TRUE	0.2	-0.218192157075301	FALSE
ENSG00000213654	CAAATCCCGAAAGGCACCGT	chr6:30907744-30908674	66	46243	TRUE	0.2	-0.207418373962949	FALSE
ENSG00000213654	ACCAGGCAGCCTCAACATAT	chr6:30915349-30915863	122	46187	TRUE	0.2	0.0972010371304124	FALSE
ENSG00000213654	TGAGTGTGCTTGGGCAGATG	chr6:30972056-30972234	96	46213	TRUE	0.2	-0.211711018037339	FALSE
ENSG00000213654	TGGAGGCCATGGTAGTCTCA	chr6:31025525-31025931	63	46246	TRUE	0.2	-0.231684105518145	FALSE
ENSG00000213654	GCCATCCCCACGGCCCTCTA	chr6:31111005-31111190	101	46208	TRUE	0.2	0.230352908957015	FALSE
ENSG00000213654	ATCATTGCCATAGGGTGACT	chr6:31131382-31133381	102	46207	TRUE	0.2	0.166771896089014	FALSE
ENSG00000213654	GTATCCCCCAGGGCAACCCC	chr6:31142479-31142749	65	46244	TRUE	0.2	-0.189887922357635	FALSE
ENSG00000213654	TGGAGCTGGAGCATCTGTCA	chr6:31142479-31142749	120	46189	TRUE	0.2	-0.186795121367749	FALSE
ENSG00000213654	CTGCTGAGATTAGTCGAGGA	chr6:31389100-31389716	54	46255	TRUE	0.2	-0.227721987242425	FALSE
ENSG00000213654	CATCCCCAGCATCTCCATAG	chr6:31515513-31516701	122	46187	TRUE	0.2	0.151705367391476	FALSE
ENSG00000213654	CATCAGCACACTGGCCTTAG	chr6:31522833-31523158	159	46150	TRUE	0.2	-0.1619752859921	FALSE
ENSG00000213654	GCTAGTGTTAGGGCCTGCGC	chr6:31533582-31537581	61	46248	TRUE	0.2	0.238555571621718	FALSE
ENSG00000213654	GGTAATACCTCTACAGGGAT	chr6:31596984-31597323	50	46259	TRUE	0.2	-0.28736078786709	FALSE
ENSG00000213654	TCACCTCTCCAAGAAGCGAC	chr6:31613382-31615931	76	46233	TRUE	0.2	0.193484722000711	FALSE
ENSG00000213654	TAAGGGAAGAAGGGCGTCTA	chr6:31637209-31638951	102	46207	TRUE	0.2	0.147914734691633	FALSE
ENSG00000213654	ACGACTTCAGACTCACCGGC	chr6:31665807-31669106	79	46230	TRUE	0.2	0.234003052815196	FALSE
ENSG00000213654	CATACACTGGATAAACATGC	chr6:31674960-31675298	80	46229	TRUE	0.2	0.205961558187367	FALSE
ENSG00000213654	CCAGGGATCGCTTACCCCCA	chr6:31723308-31723688	111	46198	TRUE	0.2	0.154604033541648	FALSE
ENSG00000213654	GGGGAAGGATTGTGCACCTG	chr6:31749537-31749955	66	46243	TRUE	0.2	0.18751554847788	FALSE
ENSG00000213654	GGAGATACGGCTTATCTCTG	chr6:31874908-31875284	46	46263	TRUE	0.2	-0.20555191194239	FALSE
ENSG00000213654	TTACACCTTCACACGCACTA	chr6:31898032-31900031	107	46202	TRUE	0.2	0.148355365184247	FALSE
ENSG00000213654	GTGGGGAGGGAGGTATTACC	chr6:31983861-31984064	45	46264	TRUE	0.2	0.249341160868282	FALSE
ENSG00000213654	TCCCCTGGAGCCACGCCTAG	chr6:32071855-32072285	159	46150	TRUE	0.2	-0.164515924550424	FALSE
ENSG00000213654	GTGTGCGAGGACGGCTACTC	chr6:32095446-32097270	55	46254	TRUE	0.2	-0.145598712462691	FALSE
ENSG00000213654	AGTCATTGGGAAGCCCTAGA	chr6:32103513-32103696	107	46202	TRUE	0.2	0.184737366999366	FALSE
ENSG00000213654	AGTCCCAGCTTCCTACTTGC	chr6:32234915-32235334	77	46232	TRUE	0.2	-0.173708843966753	FALSE
ENSG00000213654	TAACTCGTGGGCCCGGGAAA	chr6:32244547-32245969	83	46226	TRUE	0.2	-0.207566870341461	FALSE
ENSG00000213654	ATCAATTTACAATCCCCTGC	chr6:32324390-32324675	62	46247	TRUE	0.2	-0.129945720990372	FALSE
ENSG00000213654	ATTGTCCTATGACAATCAGC	chr6:32609751-32610407	39	46270	TRUE	0.2	0.305988988440636	FALSE
ENSG00000213654	AGATTCTCCATTCCACAACT	chr6:32614485-32614951	90	46219	TRUE	0.2	0.173348176384708	FALSE
ENSG00000213654	TCGGGACTACCTTGATTGGA	chr6:32982865-32983834	77	46232	TRUE	0.2	0.180485521568566	FALSE
ENSG00000213654	TGGGAAACTTCATGACGGGC	chr6:33051226-33051462	57	46252	TRUE	0.2	0.223957910164927	FALSE
ENSG00000213676	TTGTCTACCCATGGACCCAG	chr11:5254487-5254795	122	54232	TRUE	0.2	-0.129921562809371	FALSE
ENSG00000213676	AGTGCCTCACCCCGAGCGAG	chr6:29752307-29753422	120	54234	TRUE	0.2	0.135665633624867	FALSE
ENSG00000213676	GACTATTCCCAACCAGTGAT	chr6:29917733-29918203	114	54240	TRUE	0.2	0.130464528832884	FALSE
ENSG00000213676	TCTGTGAGCGGCAGCGCCCT	chr6:29976370-29977471	103	54251	TRUE	0.2	0.135006902077082	FALSE
ENSG00000213676	CCGCTTCTGCGAACCGCCCT	chr6:30101688-30103715	125	54229	TRUE	0.2	0.135039776681522	FALSE
ENSG00000213676	TTGGGCATGGTGTGATGAGC	chr6:30272132-30272381	57	54297	TRUE	0.2	-0.168660542870074	FALSE
ENSG00000213676	TCTGCCTAGATAACGCGACG	chr6:30357430-30358526	56	54298	TRUE	0.2	0.172334868255508	FALSE
ENSG00000213676	CTCCGCCGGGGAAAGCACCC	chr6:30480607-30480869	77	54277	TRUE	0.2	-0.138430859307735	FALSE
ENSG00000213676	CTATTATGAGGGTTGGGCTT	chr6:30646459-30646765	64	54290	TRUE	0.2	-0.169197262700299	FALSE
ENSG00000213676	AGGCCTGAGACAGCAGGAAG	chr6:30684704-30684912	132	54222	TRUE	0.2	0.133700217685435	FALSE
ENSG00000213676	CAGTTCTGCAGGGCTCTCAG	chr6:30684704-30684912	88	54266	TRUE	0.2	-0.143577570320793	FALSE
ENSG00000213676	TCTGGGGTCGCGGGCGCGTT	chr6:30720841-30721102	179	54175	TRUE	0.2	-0.0930734669575053	FALSE
ENSG00000213676	ATACCAATGACCTTCAAGCT	chr6:30728282-30728481	94	54260	TRUE	0.2	0.139314918376688	FALSE
ENSG00000213676	TTAATTAGTGTCTGCCTACC	chr6:30795771-30796496	85	54269	TRUE	0.2	0.149707466805587	FALSE
ENSG00000213676	GCAGGTCAGCCGATGTGTGC	chr6:30827960-30829342	80	54274	TRUE	0.2	-0.157130211187566	FALSE
ENSG00000213676	CTACAGCCTTTGGACCGGTA	chr6:30913634-30915262	69	54285	TRUE	0.2	0.175802705885188	FALSE
ENSG00000213676	GTGTGACCCTTATAGAGGCA	chr6:30922506-30923027	102	54252	TRUE	0.2	0.132156207750898	FALSE
ENSG00000213676	GCCTTGTGCACCCATGAAAA	chr6:30932797-30933004	121	54233	TRUE	0.2	0.126731953059161	FALSE
ENSG00000213676	AGCTGCTTCCACTGAGGTTC	chr6:30935143-30935338	113	54241	TRUE	0.2	0.132959445357739	FALSE
ENSG00000213676	GGCCAGTTGGGCGTTGTTCC	chr6:31114273-31115546	87	54267	TRUE	0.2	0.15153001932268	FALSE
ENSG00000213676	TCTACGGGCAAGGTGTCGAG	chr6:31144857-31146857	62	54292	TRUE	0.2	-0.140828901585481	FALSE
ENSG00000213676	GGGCCAGAGGTCAAGGCTAG	chr6:31170419-31170828	119	54235	TRUE	0.2	0.147415221487852	FALSE
ENSG00000213676	TATGCTTGTTGTGGACCACT	chr6:31528277-31530194	162	54192	TRUE	0.2	-0.088367863825062	FALSE
ENSG00000213676	GAGCCCCCTGTTCCTCCAAA	chr6:31558164-31558469	125	54229	TRUE	0.2	0.129127347508797	FALSE
ENSG00000213676	ATCTCAGGGGAACCCCCACC	chr6:31560306-31560752	85	54269	TRUE	0.2	-0.123435578150034	FALSE
ENSG00000213676	GTCTCAGTGGAGGATGCATT	chr6:31560306-31560752	101	54253	TRUE	0.2	0.148926556909798	FALSE
ENSG00000213676	CATTTGATGCTCGAGGTCCC	chr6:31592513-31593395	79	54275	TRUE	0.2	0.172560685829245	FALSE
ENSG00000213676	CATGTTCCAAGAGGTCTAGC	chr6:31637209-31638951	89	54265	TRUE	0.2	0.154172877778962	FALSE
ENSG00000213676	CAGGCGTAGTACGGTCCCCC	chr6:31651695-31653469	94	54260	TRUE	0.2	0.158181134477281	FALSE
ENSG00000213676	TCCCAAGACTAAGGACTCGG	chr6:31659583-31660191	154	54200	TRUE	0.2	0.106909875803086	FALSE
ENSG00000213676	TGAGCTGAGTACGTATCGCT	chr6:31680584-31681602	97	54257	TRUE	0.2	-0.125763060860164	FALSE
ENSG00000213676	GCGTAGATGATGATGTCCTG	chr6:31689418-31689982	170	54184	TRUE	0.2	0.11190162871367	FALSE
ENSG00000213676	AAAGGAGGCGGCCAGTCCGT	chr6:31702534-31703582	113	54241	TRUE	0.2	0.12960624608123	FALSE
ENSG00000213676	GGCTAGTTCCTGCACCACCC	chr6:31762532-31764531	114	54240	TRUE	0.2	0.134646256712785	FALSE
ENSG00000213676	TAAGATGCTCTGCTATACTC	chr6:31978820-31980627	52	54302	TRUE	0.2	-0.187192650217755	FALSE
ENSG00000213676	TAGACTCCTAGCGGGTCATC	chr6:32002562-32003711	55	54299	TRUE	0.2	-0.181651022474362	FALSE
ENSG00000213676	ATCTGAGTGAGGGGCGCCAT	chr6:32012313-32013264	126	54228	TRUE	0.2	-0.109348336107895	FALSE
ENSG00000213676	GCTGGAGGTTAGAGCATACT	chr6:32097157-32099156	76	54278	TRUE	0.2	0.157392817380185	FALSE
ENSG00000213676	AGGTACTTATTGACCCGACC	chr6:32129978-32130841	74	54280	TRUE	0.2	-0.158103314401968	FALSE
ENSG00000213676	GAACAAGGCGGGGCCGCCGA	chr6:32146482-32148481	99	54255	TRUE	0.2	-0.124870474336492	FALSE
ENSG00000213676	AAACCGAGGTTGCTCGGTTG	chr6:32148386-32149177	119	54235	TRUE	0.2	0.138950808420383	FALSE
ENSG00000213676	CCGCGGCGAGCTAAGTGGTC	chr6:32837657-32839102	71	54283	TRUE	0.2	0.172681194375462	FALSE
ENSG00000213676	GGTTCCCCTGTACATGTGGG	chr6:32857713-32857900	99	54255	TRUE	0.2	0.141133948666661	FALSE
ENSG00000213676	AGAAGAAACAGCAACTGAGA	chr6:32984036-32984375	101	54253	TRUE	0.2	0.13866329774679	FALSE
ENSG00000213676	GGAAAAGAAGGACTCGCTAA	chr6:33075566-33076192	93	54261	TRUE	0.2	-0.125050244973569	FALSE
ENSG00000213676	TGCAGACACAACTACGAGCT	chr6:33080171-33081452	97	54257	TRUE	0.2	0.135245617646096	FALSE
ENSG00000213719	GAAGAGTGCAGACCGCCAGG	chr6:29847861-29848382	176	78572	TRUE	0.2	0.0472616847177401	FALSE
ENSG00000213719	GCACAGGAGCACGGCCTTGG	chr6:29917733-29918203	201	78547	TRUE	0.2	-0.0468168462449201	FALSE
ENSG00000213719	GTAGGGGTTGACTGTAGATG	chr6:30037221-30037673	311	78437	TRUE	0.2	0.0473464351455446	FALSE
ENSG00000213719	TGAGCACTGCTCCATCCAGT	chr6:30121511-30121989	154	78594	TRUE	0.2	0.0570578262273482	FALSE
ENSG00000213719	ACCGTCGCCAACGGACATCT	chr6:30127137-30128131	147	78601	TRUE	0.2	0.0607740062871498	FALSE
ENSG00000213719	TCTAGAGCCGCCGCAAAGAT	chr6:30127137-30128131	123	78625	TRUE	0.2	0.034099716315847	FALSE
ENSG00000213719	GTCTGAGGAACAGTACCTCG	chr6:30508894-30509757	112	78636	TRUE	0.2	-0.0452638052201255	FALSE
ENSG00000213719	AATGACAAATCACGTGTAAC	chr6:30725419-30726603	93	78655	TRUE	0.2	-0.0823767199843113	FALSE
ENSG00000213719	TGCCTGTAGGCATCTCGGCC	chr6:30932797-30933004	135	78613	TRUE	0.2	0.0712267219936571	FALSE
ENSG00000213719	GGGCTGGACTACTAGGAATT	chr6:31042790-31043131	141	78607	TRUE	0.2	0.0491689207982224	FALSE
ENSG00000213719	CTGATTAAACATGAGGCTGA	chr6:31072588-31072809	84	78664	TRUE	0.2	-0.0607484205215449	FALSE
ENSG00000213719	TCCACCGTTGGTTAAGGTCT	chr6:31131382-31133381	94	78654	TRUE	0.2	-0.123824206823309	FALSE
ENSG00000213719	TCTACGGGCAAGGTGTCGAG	chr6:31144857-31146857	99	78649	TRUE	0.2	0.0455965430157015	FALSE
ENSG00000213719	GGAGGGAGCCACATGCTGCA	chr6:31176046-31176308	170	78578	TRUE	0.2	0.0713010923601418	FALSE
ENSG00000213719	GTGGCTGAACAGTGCATGCT	chr6:31176046-31176308	76	78672	TRUE	0.2	0.0965798664155448	FALSE
ENSG00000213719	TTTCTAAATATCACATCCTT	chr6:31192567-31192812	105	78643	TRUE	0.2	0.108687269170916	FALSE
ENSG00000213719	ACCTCACCTAGTCACACTGA	chr6:31515513-31516701	207	78541	TRUE	0.2	-0.0313285542619148	FALSE
ENSG00000213719	CCGCACCCATCCCGTCACAT	chr6:31541111-31542661	175	78573	TRUE	0.2	-0.0403412963809844	FALSE
ENSG00000213719	TGGCCAAGAACTACCCGGTC	chr6:31547323-31547789	100	78648	TRUE	0.2	0.0627216198777605	FALSE
ENSG00000213719	CAAGGAGTTAGAAGGCCATC	chr6:31551431-31551649	122	78626	TRUE	0.2	0.104800849889727	FALSE
ENSG00000213719	ATCTCAGGGGAACCCCCACC	chr6:31560306-31560752	135	78613	TRUE	0.2	-0.0573349629627389	FALSE
ENSG00000213719	TACTTATTCCACGTCCCCAC	chr6:31598439-31599041	127	78621	TRUE	0.2	0.100380721147878	FALSE
ENSG00000213719	GCTGGTAGCTCAGGCAGTGT	chr6:31658396-31658559	101	78647	TRUE	0.2	-0.072889268703622	FALSE
ENSG00000213719	AAGATAAGGGCCGCCTAGTA	chr6:31723308-31723688	155	78593	TRUE	0.2	0.0348360495031441	FALSE
ENSG00000213719	TGGTGTACAGACACGGTGAC	chr6:31969629-31970067	78	78670	TRUE	0.2	-0.0517139556115049	FALSE
ENSG00000213719	AGCAAAGTTCTTCACGACAA	chr6:32055182-32057181	107	78641	TRUE	0.2	-0.06640710021576	FALSE
ENSG00000213719	ACAGAGCTAACTATGGGCGT	chr6:32129256-32129669	97	78651	TRUE	0.2	0.0990987645186854	FALSE
ENSG00000213719	GACTTCCGCGGCCTAGGAGT	chr6:32189659-32190569	173	78575	TRUE	0.2	-0.0590155326272335	FALSE
ENSG00000213719	TCGTGTGGCCAAACCCTAAC	chr6:32244547-32245969	130	78618	TRUE	0.2	-0.0653083491754023	FALSE
ENSG00000213719	CCGACGTAAGTGCACATTGC	chr6:32589565-32590024	101	78647	TRUE	0.2	-0.0614399324908002	FALSE
ENSG00000213719	GTGACCGATTGGGGATTTCC	chr6:32609751-32610407	180	78568	TRUE	0.2	-0.0487608718506882	FALSE
ENSG00000213719	GGATCAGCATTTCTTGAGGG	chr6:32785828-32786407	71	78677	TRUE	0.2	0.0701496650604065	FALSE
ENSG00000213719	AGTCCTCCCCACGGAGCGGC	chr6:32970678-32971108	166	78582	TRUE	0.2	-0.0516131415448946	FALSE
ENSG00000213719	AGGCGGAGACGTTTCACGTG	chr6:33080171-33081452	200	78548	TRUE	0.2	-0.0459992358093517	FALSE
ENSG00000213719	TTGTATGAGTCATTGCTCAC	chr6:33112210-33112672	131	78617	TRUE	0.2	-0.0637636967192901	FALSE
ENSG00000213719	CTGGGACTTTGCCCCTGAAA	chr6:33170110-33170273	157	78591	TRUE	0.2	-0.0454134148547514	FALSE
ENSG00000213719	TCCTCCCTGTTACCCTGTTC	chr6:33197523-33197806	125	78623	TRUE	0.2	-0.0292009991864068	FALSE
ENSG00000213722	ACGCCACAAGGTAGAGGGCG	chr6:29850094-29850626	186	58169	TRUE	0.2	-0.118921580061529	FALSE
ENSG00000213722	GCACAGGAGCACGGCCTTGG	chr6:29917733-29918203	149	58206	TRUE	0.2	0.173868401938662	FALSE
ENSG00000213722	AGGGTCGCGCGCCTTCAGTG	chr6:29976370-29977471	170	58185	TRUE	0.2	0.144368127694156	FALSE
ENSG00000213722	GCTCACAATTGTGTTGCATC	chr6:29982251-29982430	98	58257	TRUE	0.2	0.111210417424253	FALSE
ENSG00000213722	ACCTGCAGAGATCCTCGACC	chr6:30006570-30007933	81	58274	TRUE	0.2	0.189349269179202	FALSE
ENSG00000213722	AGTATTGTGTGTCGCGCCGC	chr6:30325707-30327514	70	58285	TRUE	0.2	0.197585685741172	FALSE
ENSG00000213722	CCCTGATTGTGGGTAAGCGG	chr6:30678987-30679540	91	58264	TRUE	0.2	0.187921332038672	FALSE
ENSG00000213722	TACCCCAGAGGCCTCTTGGT	chr6:30682129-30682401	62	58293	TRUE	0.2	-0.093887413312418	FALSE
ENSG00000213722	AGGCAAAGCCCAGGAGAGGT	chr6:30685474-30685641	67	58288	TRUE	0.2	0.149273579762015	FALSE
ENSG00000213722	GCAGCGAGGTGCAAACGCGA	chr6:30719778-30720487	9	58346	TRUE	0.2	-0.638937666749277	FALSE
ENSG00000213722	GGGTCCTGATGTCTTTGTTT	chr6:30728282-30728481	136	58219	TRUE	0.2	0.148360631559852	FALSE
ENSG00000213722	AGTGGCCGAGTATGGTACTC	chr6:30834361-30835150	54	58301	TRUE	0.2	-0.0915651163488627	FALSE
ENSG00000213722	CGTTGTCACTTGACTCCACT	chr6:30882549-30883059	136	58219	TRUE	0.2	0.148288925833922	FALSE
ENSG00000213722	TACAGCCCGTCATACCCTGG	chr6:30882549-30883059	141	58214	TRUE	0.2	0.152762250427691	FALSE
ENSG00000213722	TGTCCCGGCGGAGTCGCAGC	chr6:30955076-30956481	88	58267	TRUE	0.2	0.173716531061512	FALSE
ENSG00000213722	CCCGGTCCAATGCACGGGCA	chr6:31122864-31123588	85	58270	TRUE	0.2	-0.215620221578957	FALSE
ENSG00000213722	CCCGTGCCCGTGCATTGGAC	chr6:31122864-31123588	89	58266	TRUE	0.2	-0.176036677943443	FALSE
ENSG00000213722	CGGTCACCTTGACGGCTAAA	chr6:31127937-31128440	135	58220	TRUE	0.2	0.106662153530283	FALSE
ENSG00000213722	CCATCACAGTCGGCTAAAAT	chr6:31227161-31227587	117	58238	TRUE	0.2	-0.163698658939802	FALSE
ENSG00000213722	CCCAGTCCTGCCAATCCACT	chr6:31522833-31523158	108	58247	TRUE	0.2	-0.149921523467169	FALSE
ENSG00000213722	GCCTTTGGTTCTACTTCAGG	chr6:31525859-31526473	133	58222	TRUE	0.2	0.139008662005294	FALSE
ENSG00000213722	AACAGGGAGAGCGCGTATGG	chr6:31541111-31542661	86	58269	TRUE	0.2	-0.139349477724895	FALSE
ENSG00000213722	CCAAGTGTTTACGATACGAT	chr6:31541111-31542661	86	58269	TRUE	0.2	0.233367265426426	FALSE
ENSG00000213722	TTTAAGTTTAGTGTTAGGAG	chr6:31568100-31568377	63	58292	TRUE	0.2	-0.214838037650423	FALSE
ENSG00000213722	CAGGCTAGCTAAGCGTGTGA	chr6:31592513-31593395	65	58290	TRUE	0.2	-0.191210505089924	FALSE
ENSG00000213722	GCGTCTCTGCTGCGTGTTCG	chr6:31660259-31661159	84	58271	TRUE	0.2	-0.145945749566148	FALSE
ENSG00000213722	GGCTAGTTCCTGCACCACCC	chr6:31762532-31764531	118	58237	TRUE	0.2	0.160978382175363	FALSE
ENSG00000213722	TAGAAGCTCACCATCGAGTC	chr6:31791353-31791641	96	58259	TRUE	0.2	0.183035702723796	FALSE
ENSG00000213722	TTATACTTAAATTGTCCGCT	chr6:31898032-31900031	70	58285	TRUE	0.2	0.209608481498313	FALSE
ENSG00000213722	GAACTCTATTTGAGGGACTT	chr6:31898742-31899032	80	58275	TRUE	0.2	0.196734912154271	FALSE
ENSG00000213722	GGAACAGTCTGTAGTGGATC	chr6:31937857-31939856	55	58300	TRUE	0.2	-0.212757066851124	FALSE
ENSG00000213722	GCTTTGCCTAGGCACCCGGA	chr6:32118702-32120068	71	58284	TRUE	0.2	-0.177939194883073	FALSE
ENSG00000213722	TCGCAAGGCGAGACGTTCCG	chr6:32148386-32149177	106	58249	TRUE	0.2	0.194882442644235	FALSE
ENSG00000213722	GAACGGAACTGTCCCCATAG	chr6:32162807-32166231	97	58258	TRUE	0.2	0.224585348327152	FALSE
ENSG00000213722	ACCTCCTGCCCACGATCGTT	chr6:32177110-32178719	147	58208	TRUE	0.2	0.11090524795168	FALSE
ENSG00000213722	TCGGACTTGGTCCGTAGACT	chr6:32195422-32196819	76	58279	TRUE	0.2	-0.142200179954323	FALSE
ENSG00000213722	ACCCAGCGTCACAGGAAACT	chr6:32745672-32745953	118	58237	TRUE	0.2	0.125951450955639	FALSE
ENSG00000213722	AGACTTTCCCAGTAAGTGCA	chr6:32763294-32763473	131	58224	TRUE	0.2	-0.142864850851157	FALSE
ENSG00000213722	GGTGTCTGAAGACGACGACG	chr6:32980541-32981208	79	58276	TRUE	0.2	-0.201538369807428	FALSE
ENSG00000213722	TGGAGCTCTCTTGACCACGC	chr6:33073469-33073887	119	58236	TRUE	0.2	0.132546267259569	FALSE
ENSG00000213722	TCACAGGTGTCCTCGGCCAT	chr6:33091862-33092619	121	58234	TRUE	0.2	0.140859201595062	FALSE
ENSG00000213760	TGTGGTAGGCGCTAACATCA	chr6:30097990-30098183	6	2150	TRUE	0.2	0.666920890571441	FALSE
ENSG00000213760	CTGATTTGCAATTGACTTGT	chr6:30464762-30464931	5	2151	TRUE	0.2	0.782333888400275	FALSE
ENSG00000213760	TTATCCCCAAACTGAGAGGT	chr6:30614391-30614769	3	2153	TRUE	0.2	0.856436074689798	FALSE
ENSG00000213760	GTACCAGAGTTGAACCTGTG	chr6:30646087-30646314	3	2153	TRUE	0.2	-0.985011340248504	FALSE
ENSG00000213760	ACCTCCCTGAGATACCAAAT	chr6:30725419-30726603	3	2153	TRUE	0.2	-1.03257763723404	FALSE
ENSG00000213760	ACAGACGGAAGCCTGCTCTT	chr6:30799159-30799421	6	2150	TRUE	0.2	0.724521408033999	FALSE
ENSG00000213760	GCCTCCCCCATCTTCTCGTG	chr6:30812806-30815582	10	2146	TRUE	0.2	0.65576524714071	FALSE
ENSG00000213760	GGCCACCCCCCATAGTAAAG	chr6:30827960-30829342	4	2152	TRUE	0.2	-0.969179923416267	FALSE
ENSG00000213760	GGTCCTGTGGACAAACGTCA	chr6:30942337-30943208	5	2151	TRUE	0.2	0.808839437695987	FALSE
ENSG00000213760	CTCGGGGAGTACACCTCGGG	chr6:30955076-30956481	6	2150	TRUE	0.2	-0.685161492294426	FALSE
ENSG00000213760	GTAGTGGCCCTCTGCGAGAT	chr6:31068850-31069378	7	2149	TRUE	0.2	0.788247069092303	FALSE
ENSG00000213760	ATGGAATGGTGACCGACGTA	chr6:31083575-31084324	6	2150	TRUE	0.2	0.831702332406166	FALSE
ENSG00000213760	CCATCCCCACGGCCCTCTAG	chr6:31111005-31111190	11	2145	TRUE	0.2	0.598326116072389	FALSE
ENSG00000213760	GTGGAGACCTAAAGCTAATG	chr6:31122864-31123588	12	2144	TRUE	0.2	0.637388452808258	FALSE
ENSG00000213760	GCTGATGCACATACGCGCAA	chr6:31133357-31133579	7	2149	TRUE	0.2	0.59594476451119	FALSE
ENSG00000213760	GCTGCCCGGAATTCACTGCG	chr6:31399621-31400348	7	2149	TRUE	0.2	0.772395820282305	FALSE
ENSG00000213760	AATAAAATGCTGCAAGATTG	chr6:31486082-31486696	4	2152	TRUE	0.2	-0.97695401309373	FALSE
ENSG00000213760	GATGTCGTTCCGCCCCGACC	chr6:31547323-31547789	4	2152	TRUE	0.2	-0.994183591525358	FALSE
ENSG00000213760	GGCCAAGAACTACCCGGTCG	chr6:31547323-31547789	3	2153	TRUE	0.2	-1.06853900136868	FALSE
ENSG00000213760	ACTAAGTGGTCTCATTCTTG	chr6:31563051-31563662	10	2146	TRUE	0.2	0.57230773192563	FALSE
ENSG00000213760	CACTCCTCAGATGGGCCCCG	chr6:31589309-31589721	8	2148	TRUE	0.2	0.73032405939042	FALSE
ENSG00000213760	GCTGACCAGTTCATCGCTGA	chr6:31639340-31639728	7	2149	TRUE	0.2	0.618963611166008	FALSE
ENSG00000213760	CTGGACTCTTAGCGCGCCCT	chr6:31682877-31683871	6	2150	TRUE	0.2	0.762203823059587	FALSE
ENSG00000213760	CAGGTTACAGAACCGGTGAT	chr6:31821432-31823431	6	2150	TRUE	0.2	0.712930206100025	FALSE
ENSG00000213760	GGCCCATTCGCCATGGCTAA	chr6:31982300-31983140	8	2148	TRUE	0.2	0.798091680982746	FALSE
ENSG00000213760	CCTTCACTGTAATAACTGTA	chr6:31989275-31989852	5	2151	TRUE	0.2	0.832368425580415	FALSE
ENSG00000213760	GGAGCTGTTTGGTGGGTTGG	chr6:32103513-32103696	7	2149	TRUE	0.2	0.779847461910209	FALSE
ENSG00000213760	GAAGGAACCGGTAAAGCGTG	chr6:32558427-32558954	6	2150	TRUE	0.2	0.707360114819296	FALSE
ENSG00000213760	GTAACTTCCTCCCTATAACT	chr6:32589565-32590024	7	2149	TRUE	0.2	0.702079785054826	FALSE
ENSG00000213760	CCGAGTCTCTTGCGCACAGA	chr6:32761119-32761904	8	2148	TRUE	0.2	0.674817569234908	FALSE
ENSG00000213760	GCTGAGCACCCCAGTGGCTG	chr6:32763294-32763473	7	2149	TRUE	0.2	0.618798495253467	FALSE
ENSG00000213760	GCAGCCAAAAGAAAGTTATG	chr6:32857713-32857900	7	2149	TRUE	0.2	0.720508795821184	FALSE
ENSG00000213760	CCATTGTTCCTCCCAGAAGG	chr6:33136422-33136837	5	2151	TRUE	0.2	0.733942635905813	FALSE
ENSG00000213760	GCATGTGGTCTAAGACGCCT	chr6:33197523-33197806	5	2151	TRUE	0.2	0.758363711796909	FALSE
ENSG00000213780	ATGCCTATGGCTGTGGATAG	chr6:29760264-29760749	119	63654	TRUE	0.2	-0.12567682935398	FALSE
ENSG00000213780	AGATGCCCTGGCGGAGGAAC	chr6:29956599-29956842	108	63665	TRUE	0.2	-0.121982586207432	FALSE
ENSG00000213780	TGCGATGTGCAGCGAGGTGC	chr6:29975001-29975708	64	63709	TRUE	0.2	-0.178617406456732	FALSE
ENSG00000213780	CCCAGCCCATGCACCGCCTT	chr6:30006203-30006475	87	63686	TRUE	0.2	0.133029082623834	FALSE
ENSG00000213780	GATTGTTTGTGGTCGGCTAC	chr6:30013249-30013883	84	63689	TRUE	0.2	-0.134008936146036	FALSE
ENSG00000213780	TCCGGGAGAAATCTCGGCGA	chr6:30212915-30213890	78	63695	TRUE	0.2	0.155937772533662	FALSE
ENSG00000213780	TCCCAGCAGTTCCATACTTA	chr6:30308057-30310057	100	63673	TRUE	0.2	0.135265157522354	FALSE
ENSG00000213780	AAACGTAGTCCCCGCGCCCT	chr6:30344242-30345731	134	63639	TRUE	0.2	-0.106888209206041	FALSE
ENSG00000213780	AGCCTGGGTGCTTTCCCCGG	chr6:30480607-30480869	174	63599	TRUE	0.2	-0.105196211393416	FALSE
ENSG00000213780	AACATTGTTGCCCCCTCATG	chr6:30597208-30598002	117	63656	TRUE	0.2	-0.119626869289643	FALSE
ENSG00000213780	TGGACCCCTCTCAACAAATA	chr6:30614891-30615577	94	63679	TRUE	0.2	-0.124631062879312	FALSE
ENSG00000213780	GTACAGATTGCTTATTAATC	chr6:30615799-30616364	47	63726	TRUE	0.2	0.184280972186017	FALSE
ENSG00000213780	CCCTTCCGGGCTCCGCGGTA	chr6:30672186-30673296	100	63673	TRUE	0.2	-0.145470927280932	FALSE
ENSG00000213780	GGAGGACTAGATGAGCTCAT	chr6:30758826-30759331	81	63692	TRUE	0.2	-0.148115238576759	FALSE
ENSG00000213780	GCTTGGCTCCTGTTTGGCCC	chr6:30766589-30766750	87	63686	TRUE	0.2	-0.130416278363852	FALSE
ENSG00000213780	GTTCCTGAGATGTCGGAGTG	chr6:30795771-30796496	121	63652	TRUE	0.2	0.142926799371836	FALSE
ENSG00000213780	TTGTTGCCTACAGATTGTTG	chr6:30795771-30796496	118	63655	TRUE	0.2	0.10217066024403	FALSE
ENSG00000213780	TTTATAGTTTGGTCTTTCAT	chr6:30842041-30842500	61	63712	TRUE	0.2	-0.158305458797135	FALSE
ENSG00000213780	CCGATAAGTTTATCAAGGCC	chr6:30877493-30878082	72	63701	TRUE	0.2	0.131036588395816	FALSE
ENSG00000213780	CCTCTAGGCCCCCGCAGAGA	chr6:30880617-30881325	108	63665	TRUE	0.2	-0.113784519016581	FALSE
ENSG00000213780	GCTCAAAGTCCACTTGCGAC	chr6:30913634-30915262	92	63681	TRUE	0.2	0.134209869697816	FALSE
ENSG00000213780	ATGCTATGGGCTCCTGCGTG	chr6:30988472-30988856	90	63683	TRUE	0.2	-0.16225184674504	FALSE
ENSG00000213780	TCTACTTCGGCCTTAACTAC	chr6:31025525-31025931	90	63683	TRUE	0.2	0.13562275832209	FALSE
ENSG00000213780	GATACCCGAGACCCACATTC	chr6:31086852-31087115	125	63648	TRUE	0.2	0.0958377925697687	FALSE
ENSG00000213780	GCGTCTGCAGGGGCCCCTAG	chr6:31111005-31111190	115	63658	TRUE	0.2	-0.119925051870081	FALSE
ENSG00000213780	TCCCATTCCTCATTCACCGT	chr6:31114273-31115546	114	63659	TRUE	0.2	0.132038366424034	FALSE
ENSG00000213780	GAGCGCTGGCTTCCACGCCA	chr6:31125080-31125417	122	63651	TRUE	0.2	-0.111913834247379	FALSE
ENSG00000213780	GCTGGCTGCACCTATCGCTT	chr6:31159254-31159656	96	63677	TRUE	0.2	-0.151437822983161	FALSE
ENSG00000213780	GAGTGATAAGACACCCGCTT	chr6:31171729-31173747	92	63681	TRUE	0.2	-0.136644032290886	FALSE
ENSG00000213780	TAAGTGTCTGAAGTCTCCCA	chr6:31402804-31402980	103	63670	TRUE	0.2	-0.1182210718425	FALSE
ENSG00000213780	GCTGAGAAGGTGGCGACGTA	chr6:31497604-31498618	134	63639	TRUE	0.2	0.117931716071613	FALSE
ENSG00000213780	TGTCACAGTCCAGTCACAAC	chr6:31525859-31526473	98	63675	TRUE	0.2	-0.10757080559665	FALSE
ENSG00000213780	GAGGCTTTACCCTTCTTGCA	chr6:31567593-31567936	144	63629	TRUE	0.2	0.0992802664420342	FALSE
ENSG00000213780	TACGGACTTTCCAGCCCATC	chr6:31570582-31572581	138	63635	TRUE	0.2	-0.114044871225746	FALSE
ENSG00000213780	ACGCAGTTCTCGGACGCCGA	chr6:31580665-31581864	90	63683	TRUE	0.2	0.142868106544259	FALSE
ENSG00000213780	GGACATCTTCCGACATGGCC	chr6:31592513-31593395	95	63678	TRUE	0.2	-0.123261377252934	FALSE
ENSG00000213780	GCTGTGGGCGTCACATTCGT	chr6:31650807-31653131	108	63665	TRUE	0.2	-0.11202996481587	FALSE
ENSG00000213780	AACGGCTCCCCAGTCCGCGC	chr6:31702534-31703582	113	63660	TRUE	0.2	0.121529142901347	FALSE
ENSG00000213780	CCCCACAGTACTATGGGCTC	chr6:31710646-31710912	53	63720	TRUE	0.2	-0.194557190933884	FALSE
ENSG00000213780	CCTTACACAGGAATCCTTCA	chr6:31718391-31718642	141	63632	TRUE	0.2	-0.107980161112461	FALSE
ENSG00000213780	TTGAGCTTGTGTTGTGCTGA	chr6:31736414-31736521	110	63663	TRUE	0.2	0.130973870459823	FALSE
ENSG00000213780	ATTCAAGGTAAGGGATAGAC	chr6:31772888-31773174	57	63716	TRUE	0.2	0.167353270671723	FALSE
ENSG00000213780	AGGAACTATCCACCATCGCG	chr6:31794259-31796391	141	63632	TRUE	0.2	0.100237125045721	FALSE
ENSG00000213780	ATTCTCTCCACGACGACAGG	chr6:31862357-31865881	108	63665	TRUE	0.2	0.111276357405683	FALSE
ENSG00000213780	CACTGATGTCTCGGGCATTG	chr6:31870397-31871573	117	63656	TRUE	0.2	-0.129628342771943	FALSE
ENSG00000213780	CCCTCAGAACGTGAATATCT	chr6:31927370-31928524	114	63659	TRUE	0.2	-0.125976116834615	FALSE
ENSG00000213780	CACCTGAGTCCCACGAGTCT	chr6:31933757-31937257	127	63646	TRUE	0.2	0.123292067945902	FALSE
ENSG00000213780	TGCTCCCTACTCAGTATGAA	chr6:31983861-31984064	117	63656	TRUE	0.2	0.117090312374709	FALSE
ENSG00000213780	ATAACCATACCTGTCGTGAA	chr6:32063032-32065131	66	63707	TRUE	0.2	-0.14009607299719	FALSE
ENSG00000213780	ATGAACCTCTACGGGCTTCG	chr6:32081168-32081577	88	63685	TRUE	0.2	-0.155599788815038	FALSE
ENSG00000213780	AACCGGACCCACTAATCCTC	chr6:32166448-32169512	82	63691	TRUE	0.2	-0.125103054065415	FALSE
ENSG00000213780	TCCAGACCTGCCAAGGGGCA	chr6:32700385-32701020	88	63685	TRUE	0.2	0.129351895682827	FALSE
ENSG00000213780	AGGTATACTAAAAATGGGCT	chr6:32816993-32817234	82	63691	TRUE	0.2	-0.142289358304565	FALSE
ENSG00000213780	GGCCGAAAGCTGTCTGTCGT	chr6:32837657-32839102	76	63697	TRUE	0.2	-0.13275561963039	FALSE
ENSG00000213780	CCAGCAGGTGTCGCCCTTCG	chr6:32933624-32934051	158	63615	TRUE	0.2	-0.0904285326253376	FALSE
ENSG00000213780	TGAGCAGAAGTACCTTCTCA	chr6:32954999-32955373	100	63673	TRUE	0.2	-0.132853341203128	FALSE
ENSG00000213780	TGGTCCATCGGTCAGCGCCA	chr6:32970678-32971108	135	63638	TRUE	0.2	-0.11722152618869	FALSE
ENSG00000213780	GATCCTGGAGTGAAGGTAAC	chr6:33178894-33179564	66	63707	TRUE	0.2	-0.209625696086491	FALSE
ENSG00000213931	GACGCGGGATCCGGCTTCTC	chr6:29863832-29864500	113	72647	TRUE	0.2	-0.23887739342564	FALSE
ENSG00000213931	GCCGTAACGTGACAGCGCGC	chr6:30066546-30067702	140	72620	TRUE	0.2	0.228736065649282	FALSE
ENSG00000213931	GAGGAAAAAGGAGTGGTACT	chr6:30201759-30202174	106	72654	TRUE	0.2	-0.183739961442753	FALSE
ENSG00000213931	TATCATGCCTCTTTGCCAAA	chr6:30201759-30202174	95	72665	TRUE	0.2	-0.190529283403218	FALSE
ENSG00000213931	CTTTAAGGGCTATCACTTTC	chr6:30308057-30310057	127	72633	TRUE	0.2	-0.226938696041842	FALSE
ENSG00000213931	GAGATCCTGACCCTTAAGTA	chr6:30308057-30310057	152	72608	TRUE	0.2	-0.202253720145192	FALSE
ENSG00000213931	AAACAGGGTAAGTCAGAAGC	chr6:30670839-30671068	80	72680	TRUE	0.2	0.273451688108231	FALSE
ENSG00000213931	AGGCAAAGCCCAGGAGAGGT	chr6:30685474-30685641	76	72684	TRUE	0.2	0.3403139950687	FALSE
ENSG00000213931	AGAGGACTGCGCTCGTCCAC	chr6:30719778-30720487	129	72631	TRUE	0.2	-0.167539200546015	FALSE
ENSG00000213931	GAACACCCCTGACTCTGGAG	chr6:30724917-30725281	109	72651	TRUE	0.2	0.302387831148919	FALSE
ENSG00000213931	TGGAGGCCATGGTAGTCTCA	chr6:31025525-31025931	110	72650	TRUE	0.2	-0.230109662060641	FALSE
ENSG00000213931	AGATGCTCCGACGCATTTAG	chr6:31157866-31159144	103	72657	TRUE	0.2	-0.231882443773562	FALSE
ENSG00000213931	TGAGCGAGAAGCACGATCCC	chr6:31180225-31181002	154	72606	TRUE	0.2	0.193852115299742	FALSE
ENSG00000213931	TTGAAACACCACGACGGATT	chr6:31196931-31198563	138	72622	TRUE	0.2	-0.203574856318617	FALSE
ENSG00000213931	CCAAGCCCGCTCGCTACACC	chr6:31366709-31367557	90	72670	TRUE	0.2	0.30760813764478	FALSE
ENSG00000213931	TGAGAAGAATCTAGCCCATC	chr6:31491962-31492232	108	72652	TRUE	0.2	0.194514985688782	FALSE
ENSG00000213931	GATGGGTGGCGGTTACTTTC	chr6:31517213-31517602	100	72660	TRUE	0.2	-0.184847832078933	FALSE
ENSG00000213931	GTTACATATAAGCGCCACGG	chr6:31528277-31530194	141	72619	TRUE	0.2	0.210696347804761	FALSE
ENSG00000213931	AGGGGCAGCCTCTGGCGATT	chr6:31558164-31558469	145	72615	TRUE	0.2	-0.225152712005525	FALSE
ENSG00000213931	CCCAAGCTGAAACCCACGAA	chr6:31690204-31691207	105	72655	TRUE	0.2	-0.123519290720354	FALSE
ENSG00000213931	TCCCAAATAAAGCTCAGTCG	chr6:31690757-31692756	144	72616	TRUE	0.2	0.192837520373381	FALSE
ENSG00000213931	TTACTCCTCCTGGTACATGC	chr6:31713909-31714678	114	72646	TRUE	0.2	-0.167431775411217	FALSE
ENSG00000213931	GGCGTCCCGACTCTAGGCTC	chr6:31765928-31766802	107	72653	TRUE	0.2	0.261071371748081	FALSE
ENSG00000213931	AGCGCGCACCCGTCTGCGCG	chr6:31821242-31822577	141	72619	TRUE	0.2	-0.190959748485283	FALSE
ENSG00000213931	TCAGTAGACCCCACCAGATG	chr6:31923019-31923477	142	72618	TRUE	0.2	0.245688107703164	FALSE
ENSG00000213931	CTGGGACCAGGGCATATTAA	chr6:32002562-32003711	120	72640	TRUE	0.2	-0.268183976275874	FALSE
ENSG00000213931	GGACCATGTACCGCGTTATG	chr6:32166448-32169512	180	72580	TRUE	0.2	-0.173245791672628	FALSE
ENSG00000213931	CCGGAAACCAGCAGGCGTTG	chr6:32175777-32176333	255	72505	TRUE	0.2	-0.0739631624724026	FALSE
ENSG00000213931	GACGATAGACTACGAAGCAT	chr6:32439511-32440091	119	72641	TRUE	0.2	-0.187890603367188	FALSE
ENSG00000213931	TGAAATGTCAGTCTTTCTCT	chr6:32800117-32800295	92	72668	TRUE	0.2	0.321042354227169	FALSE
ENSG00000213931	ATACCCCCTTGTCTTGCTAA	chr6:32981697-32982715	121	72639	TRUE	0.2	0.224998056274559	FALSE
ENSG00000213931	CGTGCAGGGAGCCACAGGCC	chr6:33029981-33030179	99	72661	TRUE	0.2	-0.232271738296367	FALSE
ENSG00000213931	AACTGGTCAGTTACAAACTG	chr6:33136422-33136837	103	72657	TRUE	0.2	-0.247726467162666	FALSE
ENSG00000213931	CGCTGGCTCCTTCAGTCTTT	chr6:33143151-33143611	133	72627	TRUE	0.2	-0.192947248429593	FALSE
ENSG00000213931	CTGATGGCCCAGGTTCCGAG	chr6:33143151-33143611	253	72507	TRUE	0.2	-0.10201203823522	FALSE
ENSG00000213934	GTTGCCTGCATAATAACATG	chr12:7789365-7789670	144	78604	TRUE	0.2	-0.106351064495062	FALSE
ENSG00000213934	TGTTAGTATAGAGGAAGAGG	chr12:7789365-7789670	118	78630	TRUE	0.2	0.161627885233456	FALSE
ENSG00000213934	GGGAGGGTACTGGCCGGAAC	chr6:29834676-29835312	133	78615	TRUE	0.2	0.112231747822463	FALSE
ENSG00000213934	GAAGCCAATCGGCGTCGCTG	chr6:29926083-29927564	223	78525	TRUE	0.2	-0.056274961714708	FALSE
ENSG00000213934	GCACCGTTCCTCTCCGTGGC	chr6:29964667-29966468	152	78596	TRUE	0.2	0.132785342747704	FALSE
ENSG00000213934	ATTCCTGAAACAGGAAACAA	chr6:29982251-29982430	85	78663	TRUE	0.2	0.150588238120715	FALSE
ENSG00000213934	TGACAAAGAGCATTTGGTAT	chr6:30041957-30042353	100	78648	TRUE	0.2	0.112191595570994	FALSE
ENSG00000213934	CGTATAGTTCTAGCGTTCCT	chr6:30060535-30062064	96	78652	TRUE	0.2	-0.0805823725271892	FALSE
ENSG00000213934	GGTCTCTATTTAGAAAAGAA	chr6:30340648-30340869	104	78644	TRUE	0.2	0.148007339810897	FALSE
ENSG00000213934	AAACCCCGAGCTTGCCGGCA	chr6:30480607-30480869	133	78615	TRUE	0.2	-0.0750444852744518	FALSE
ENSG00000213934	GAAATACGGCTACTCCTCAA	chr6:30515018-30515605	134	78614	TRUE	0.2	0.0894319898796976	FALSE
ENSG00000213934	AGACAGGGAAATTGCATTCT	chr6:30543023-30543229	112	78636	TRUE	0.2	0.129804776047925	FALSE
ENSG00000213934	TAGTGAAGGACACTACAGCT	chr6:30590211-30591236	106	78642	TRUE	0.2	-0.0772411185922213	FALSE
ENSG00000213934	CAGCTGAGACACGTATTCCA	chr6:30597208-30598002	125	78623	TRUE	0.2	0.116274748238261	FALSE
ENSG00000213934	ACCTTAGCCAGGTTAGTGTT	chr6:30598724-30599913	105	78643	TRUE	0.2	-0.0753239807691592	FALSE
ENSG00000213934	GTCCGAGGGAGACCAGAGAG	chr6:30685474-30685641	152	78596	TRUE	0.2	-0.0375026258112428	FALSE
ENSG00000213934	TTCTCTTGACTCTCTTCCCT	chr6:30685474-30685641	116	78632	TRUE	0.2	-0.0613149947047216	FALSE
ENSG00000213934	TGCTATCTGAGTAGGAGCTG	chr6:30779094-30779523	162	78586	TRUE	0.2	-0.0370041629292768	FALSE
ENSG00000213934	GTGGCAAGACGTGCAGACAC	chr6:30810746-30811218	102	78646	TRUE	0.2	-0.0888179443912129	FALSE
ENSG00000213934	CCAGGCTTAGCGGTCGGTCC	chr6:30877493-30878082	111	78637	TRUE	0.2	-0.141260199061943	FALSE
ENSG00000213934	ATTGGCACCAAGAACTGCGG	chr6:30974571-30974809	170	78578	TRUE	0.2	-0.0817103241630637	FALSE
ENSG00000213934	GCAGCGACCCGCAGCAAGCT	chr6:31072588-31072809	98	78650	TRUE	0.2	0.138450933796598	FALSE
ENSG00000213934	CACCGTTGGTTAAGGTCTGG	chr6:31131382-31133381	200	78548	TRUE	0.2	-0.0671733237378564	FALSE
ENSG00000213934	CCCCAGGTGATGAGCTCTCG	chr6:31133357-31133579	124	78624	TRUE	0.2	-0.0736584312327668	FALSE
ENSG00000213934	GCAGCCAAGTTTATTTGTAC	chr6:31164051-31164328	137	78611	TRUE	0.2	0.121143141916239	FALSE
ENSG00000213934	GCATTAATCCCAAGGGAACA	chr6:31210029-31210432	166	78582	TRUE	0.2	0.138372265272526	FALSE
ENSG00000213934	CCAATTTCCCCCTGATGACC	chr6:31246063-31246842	139	78609	TRUE	0.2	0.0689608955107506	FALSE
ENSG00000213934	TGAGGGAGTATTCCTCCCTT	chr6:31246063-31246842	131	78617	TRUE	0.2	-0.0861626495577408	FALSE
ENSG00000213934	GCATTGGGGAGGCGCCGCGT	chr6:31270985-31272710	160	78588	TRUE	0.2	0.132503737460516	FALSE
ENSG00000213934	GGAAAGGGCCCCAAGACTAA	chr6:31414179-31414776	154	78594	TRUE	0.2	0.126542542328979	FALSE
ENSG00000213934	TCCACCACCAGTGGCGCTGT	chr6:31475434-31475678	84	78664	TRUE	0.2	0.152967111161086	FALSE
ENSG00000213934	AAGGCTTTAAGCAAACTAGC	chr6:31528277-31530194	75	78673	TRUE	0.2	0.119543001012321	FALSE
ENSG00000213934	CAGAGAGTCATCAGTGTTCT	chr6:31563051-31563662	126	78622	TRUE	0.2	0.0555762387511614	FALSE
ENSG00000213934	GGAGCAGCTACTGCAAAGGC	chr6:31567593-31567936	90	78658	TRUE	0.2	-0.124017644743056	FALSE
ENSG00000213934	TATAAAGGGACCTGAGCGTC	chr6:31571859-31572562	110	78638	TRUE	0.2	-0.0710610700842462	FALSE
ENSG00000213934	GGGAGAAGTCTCCACATGAT	chr6:31609362-31610490	107	78641	TRUE	0.2	0.0910925129299684	FALSE
ENSG00000213934	ATGGACGGTCGTATGGACCT	chr6:31650807-31653131	96	78652	TRUE	0.2	-0.0863041819252679	FALSE
ENSG00000213934	ATCCCTGGGAGGCTAACACT	chr6:31769615-31770257	128	78620	TRUE	0.2	-0.0890454211892759	FALSE
ENSG00000213934	CTCGGGTGGCGCAGTTTGTT	chr6:31821242-31822577	159	78589	TRUE	0.2	0.0933433836010984	FALSE
ENSG00000213934	CGAGATTGGTCGGATGACTT	chr6:31826877-31828644	138	78610	TRUE	0.2	0.0983847313407171	FALSE
ENSG00000213934	CTGCTGAAAGAGCAACCACC	chr6:31940351-31941119	131	78617	TRUE	0.2	0.106570508314624	FALSE
ENSG00000213934	TCCATGAAGGGAAGCGCCTG	chr6:32011727-32012212	216	78532	TRUE	0.2	0.061838134297183	FALSE
ENSG00000213934	AGGAGTCGAATTCACCCTCA	chr6:32071855-32072285	156	78592	TRUE	0.2	0.102716688597246	FALSE
ENSG00000213934	TGAGGAGGGAGTCGATACCT	chr6:32118702-32120068	135	78613	TRUE	0.2	-0.0489036114197425	FALSE
ENSG00000213934	GTCTTTGGTTGTACACCCAC	chr6:32146482-32148481	108	78640	TRUE	0.2	-0.104532874841649	FALSE
ENSG00000213934	ACAGTGGCCCTAACTCTGTG	chr6:32622509-32622789	136	78612	TRUE	0.2	0.161818965496689	FALSE
ENSG00000213934	AGGAATGCTACGCGTTTAAT	chr6:33080171-33081452	173	78575	TRUE	0.2	-0.0579201759932246	FALSE
ENSG00000213934	GATGCTGTTACGAGGACAGA	chr6:33112210-33112672	136	78612	TRUE	0.2	0.13171205126099	FALSE
ENSG00000213934	CTGAAATCTGGGCTTAGAAC	chr6:33148150-33148553	94	78654	TRUE	0.2	0.154426567083492	FALSE
ENSG00000213934	CGGCGCCGTGCCCGCTCGTG	chr6:33192035-33193499	143	78605	TRUE	0.2	0.0762700139929837	FALSE
ENSG00000213934	AGCGTGCAAGGGAAAGAGAC	chr6:33199885-33200000	94	78654	TRUE	0.2	-0.102735666833963	FALSE
ENSG00000214922	CGCCATGGGTCATTTCACAG	chr11:5254682-5254782	17	6071	TRUE	0.2	0.447787796657492	FALSE
ENSG00000214922	TACTCCACGGCGATGTAGCG	chr6:29723163-29724697	9	6079	TRUE	0.2	-0.707553883090095	FALSE
ENSG00000214922	TGGAGGTCAAGGGCAGATAC	chr6:29759411-29759982	9	6079	TRUE	0.2	-0.659018009924572	FALSE
ENSG00000214922	TGATTAAGGGAGAGCCCGCT	chr6:29847861-29848382	13	6075	TRUE	0.2	0.460925669608126	FALSE
ENSG00000214922	GACGATATGGTGAGGGAGGT	chr6:29917733-29918203	5	6083	TRUE	0.2	-0.859179655102262	FALSE
ENSG00000214922	GTCAGACGATATGGTGAGGG	chr6:29917733-29918203	7	6081	TRUE	0.2	-0.637842115938659	FALSE
ENSG00000214922	AGACTCAAGAGGACCGCCTT	chr6:30127137-30128131	19	6069	TRUE	0.2	0.37692955219554	FALSE
ENSG00000214922	CTGAGTGCGGGTGGTTGCGC	chr6:30259125-30260790	4	6084	TRUE	0.2	-0.892775131419168	FALSE
ENSG00000214922	GGAGCGGCCACTGGTTTCCG	chr6:30463701-30464128	17	6071	TRUE	0.2	0.464767265218149	FALSE
ENSG00000214922	TATCAACTCTATGCATAGTG	chr6:30508894-30509757	14	6074	TRUE	0.2	0.395671584287413	FALSE
ENSG00000214922	AGAGGAGGTCCATTGACGCC	chr6:30562461-30563161	8	6080	TRUE	0.2	-0.608159033167863	FALSE
ENSG00000214922	GGAAATTGGCTGGATTACCA	chr6:30615799-30616364	4	6084	TRUE	0.2	-0.905653062229023	FALSE
ENSG00000214922	TGGGTGTGCCTCCGCTCGAC	chr6:30716974-30717822	6	6082	TRUE	0.2	-0.716307162263816	FALSE
ENSG00000214922	GGGCCAAACCGGAGCGGGAA	chr6:30720841-30721102	7	6081	TRUE	0.2	0.700649707457532	FALSE
ENSG00000214922	GCCGATTTGGTATCTCAGGG	chr6:30725419-30726603	7	6081	TRUE	0.2	-0.727458413369655	FALSE
ENSG00000214922	AGGAGCAGGAGATCGCCCGG	chr6:30730066-30731526	19	6069	TRUE	0.2	0.470133382446396	FALSE
ENSG00000214922	TGAGCTCATCTAGTCCTCCC	chr6:30758826-30759331	8	6080	TRUE	0.2	-0.653348289629847	FALSE
ENSG00000214922	CTCCATGTGGTGACTAAGCA	chr6:30819960-30820556	9	6079	TRUE	0.2	-0.559722969964383	FALSE
ENSG00000214922	GGAACACCTCACTACCACTG	chr6:30872366-30873391	11	6077	TRUE	0.2	-0.600192183352311	FALSE
ENSG00000214922	GGCAAGCCCAGACCGCGTCC	chr6:30913634-30915262	5	6083	TRUE	0.2	-0.845794798917557	FALSE
ENSG00000214922	ATAGCAAGACAGCGTCTGCA	chr6:31111005-31111190	15	6073	TRUE	0.2	0.414866165261065	FALSE
ENSG00000214922	TCCCGAGAGGGACGCAGACA	chr6:31171729-31173747	6	6082	TRUE	0.2	-0.718361051309447	FALSE
ENSG00000214922	ATGCCTGACGATGCCTCACG	chr6:31180225-31181002	11	6077	TRUE	0.2	-0.522217506991886	FALSE
ENSG00000214922	TCACTTCTCCCAACCTGCGT	chr6:31270985-31272710	21	6067	TRUE	0.2	0.382094224941803	FALSE
ENSG00000214922	AGGCGTACTGGTCATGCCCG	chr6:31355791-31357656	5	6083	TRUE	0.2	-0.640764740397462	FALSE
ENSG00000214922	GGGACGCGTCACGAGTATCC	chr6:31355791-31357656	11	6077	TRUE	0.2	0.475197106608751	FALSE
ENSG00000214922	TGAAAAGACTGTGGTCCGGT	chr6:31560306-31560752	10	6078	TRUE	0.2	0.608802832167874	FALSE
ENSG00000214922	ATCTTGATCATGGTCCATCC	chr6:31592513-31593395	6	6082	TRUE	0.2	-0.805791049449403	FALSE
ENSG00000214922	TGGGCCCCCCAAGTACCGGG	chr6:31659112-31659495	6	6082	TRUE	0.2	-0.822960551757094	FALSE
ENSG00000214922	CTGCGAGCGAATCAGCGGCG	chr6:31723308-31723688	9	6079	TRUE	0.2	0.587967613689547	FALSE
ENSG00000214922	CTTCTCTGGACGGCCGCCCT	chr6:31723308-31723688	12	6076	TRUE	0.2	0.529339706092002	FALSE
ENSG00000214922	AAGATAGCCTTTCTGTCGGG	chr6:31737959-31738266	12	6076	TRUE	0.2	-0.537855957152156	FALSE
ENSG00000214922	GGCCCCGGATTCCGTGGTGA	chr6:31765928-31766802	4	6084	TRUE	0.2	-0.89708610839808	FALSE
ENSG00000214922	GGCGTCCCGACTCTAGGCTC	chr6:31765928-31766802	6	6082	TRUE	0.2	-0.778537098406037	FALSE
ENSG00000214922	TTCAAGGTAAGGGATAGACT	chr6:31772888-31773174	3	6085	TRUE	0.2	-1.13057426338304	FALSE
ENSG00000214922	GAGGGCCTCATCGGACCATT	chr6:31776485-31778192	16	6072	TRUE	0.2	-0.469067633437405	FALSE
ENSG00000214922	GTTCTTGATGGGGCCTCGAA	chr6:31877029-31879215	16	6072	TRUE	0.2	0.52340816413183	FALSE
ENSG00000214922	GCTATACTCTGGGCGCTCTC	chr6:31978820-31980627	11	6077	TRUE	0.2	0.628509879994576	FALSE
ENSG00000214922	TCTCATCCTACCCGCTTCCC	chr6:32116811-32117036	7	6081	TRUE	0.2	-0.625761427998167	FALSE
ENSG00000214922	CAGTAAGCGTGCCCCCGCAT	chr6:32195422-32196819	7	6081	TRUE	0.2	-0.686985544063702	FALSE
ENSG00000214922	GACGGAGCGGGTGCGGTTCC	chr6:32583639-32584799	5	6083	TRUE	0.2	-0.819091580611677	FALSE
ENSG00000214922	GCTTAAAGTATTATGATGCA	chr6:32825915-32826883	5	6083	TRUE	0.2	-0.878980146722765	FALSE
ENSG00000214922	AGAGCTTTCTGAATCTTTCT	chr6:33062023-33062329	4	6084	TRUE	0.2	-0.736124631927219	FALSE
ENSG00000214922	CAGAGGCCTAACCATTAAGA	chr6:33197523-33197806	12	6076	TRUE	0.2	-0.509991020693729	FALSE
ENSG00000221988	ACGCATTTGGTGCCGTGGAA	chr6:30066546-30067702	92	68860	TRUE	0.2	0.117978702094917	FALSE
ENSG00000221988	CGGTCACGGTGGTCGCGGAA	chr6:30074348-30076389	114	68838	TRUE	0.2	0.129547391133496	FALSE
ENSG00000221988	TCAGCCAGGTTGTCTAACCT	chr6:30562461-30563161	82	68870	TRUE	0.2	-0.13648089934943	FALSE
ENSG00000221988	AGCCCAACCCTCATAATAGA	chr6:30646459-30646765	145	68807	TRUE	0.2	-0.0770464417857468	FALSE
ENSG00000221988	CCTTATTTAATCCCCTGGAT	chr6:30670839-30671068	61	68891	TRUE	0.2	0.141208693046683	FALSE
ENSG00000221988	ATGGTATATAAATAAGCCTT	chr6:30799159-30799421	177	68775	TRUE	0.2	-0.105731768712604	FALSE
ENSG00000221988	CCCTTGCTACAGACATGCTT	chr6:31057464-31057857	161	68791	TRUE	0.2	-0.0831966190108073	FALSE
ENSG00000221988	CTCCCTCCTCGCAAGATAAG	chr6:31126809-31127048	163	68789	TRUE	0.2	-0.100888792396448	FALSE
ENSG00000221988	ATCCTGGGCATCTGCCTCCT	chr6:31283611-31283788	139	68813	TRUE	0.2	-0.0786100338376605	FALSE
ENSG00000221988	TTGATGGGGTAGAGCAGACG	chr6:31400530-31400962	102	68850	TRUE	0.2	-0.100602934247398	FALSE
ENSG00000221988	TGGATAAGCGGTCGCTGAGC	chr6:31497604-31498618	106	68846	TRUE	0.2	-0.137220368180602	FALSE
ENSG00000221988	TCTCACGGGTTTCATTCAGT	chr6:31497782-31499781	114	68838	TRUE	0.2	-0.138989733978782	FALSE
ENSG00000221988	AGGGGAGATTGCTTTGATGC	chr6:31511215-31511680	130	68822	TRUE	0.2	-0.10800198848423	FALSE
ENSG00000221988	ACCCGCCAGCCCCCTAGTCA	chr6:31628282-31630281	193	68759	TRUE	0.2	0.0621445176968201	FALSE
ENSG00000221988	AAGCCTGTAGTCCCCACTTG	chr6:31658396-31658559	138	68814	TRUE	0.2	0.100253397084086	FALSE
ENSG00000221988	GGCTGCTTCCGAACCAAGCA	chr6:31659583-31660191	176	68776	TRUE	0.2	-0.0880329090712033	FALSE
ENSG00000221988	TCAGAACTCCGGTAGGACGG	chr6:31680584-31681602	67	68885	TRUE	0.2	0.151077136976758	FALSE
ENSG00000221988	GCTCATGAGCCGTAAGCAGG	chr6:31686527-31686872	85	68867	TRUE	0.2	0.146670090044621	FALSE
ENSG00000221988	TTCCTCGACAACCTTAGCAA	chr6:31710646-31710912	100	68852	TRUE	0.2	0.12440154915157	FALSE
ENSG00000221988	CGGGTGAATCTCTCCTGCGG	chr6:31723308-31723688	90	68862	TRUE	0.2	0.108495296980602	FALSE
ENSG00000221988	CCTCCACTCCCTGAAAAAAA	chr6:31770470-31770715	100	68852	TRUE	0.2	0.130778517688278	FALSE
ENSG00000221988	ATGGACCAACGTTACTCCAC	chr6:31870397-31871573	86	68866	TRUE	0.2	0.142392567359612	FALSE
ENSG00000221988	GTGAGCTGGATCCTTATTTC	chr6:31945771-31946245	129	68823	TRUE	0.2	-0.11675235894277	FALSE
ENSG00000221988	ATTAGGTCAGTGCAGTAGGG	chr6:31972971-31973326	136	68816	TRUE	0.2	0.111279044506457	FALSE
ENSG00000221988	GTTGAAAGCCTGCTGACGCT	chr6:32002562-32003711	132	68820	TRUE	0.2	0.104897030804411	FALSE
ENSG00000221988	GCGTCCCCCAAAACCCCGTC	chr6:32069521-32070330	80	68872	TRUE	0.2	-0.123910539414785	FALSE
ENSG00000221988	GGACTTCCGCGGCCTAGGAG	chr6:32189659-32190569	146	68806	TRUE	0.2	0.0914336287386983	FALSE
ENSG00000221988	GAGTCATGTCCCTCATGGTT	chr6:32212080-32212272	135	68817	TRUE	0.2	-0.101076682433333	FALSE
ENSG00000221988	TCTGATTCTATCAGGGACGG	chr6:32244547-32245969	69	68883	TRUE	0.2	-0.148806847893066	FALSE
ENSG00000221988	TGGCGCTGGACCAGAAAGTT	chr6:32819787-32820652	96	68856	TRUE	0.2	0.123062295872836	FALSE
ENSG00000221988	TGAGTCTCACTCGCCTTTAG	chr6:32837657-32839102	102	68850	TRUE	0.2	0.102346911686825	FALSE
ENSG00000221988	AAAGTACAAGCGGCCCCGTT	chr6:32968139-32970511	100	68852	TRUE	0.2	-0.109500555197304	FALSE
ENSG00000221988	GTCCTGCTCTTAGGTTCACT	chr6:32982865-32983834	131	68821	TRUE	0.2	0.100785195131077	FALSE
ENSG00000221988	ATTTAGAAAAGAGGGTTCTC	chr6:32984036-32984375	74	68878	TRUE	0.2	-0.127057404864287	FALSE
ENSG00000221988	CCGTCAGAGCCACTGTCCGG	chr6:33075566-33076192	278	68674	TRUE	0.2	0.0620114754924361	FALSE
ENSG00000221988	CTCGGAACCTGGGCCATCAG	chr6:33143151-33143611	262	68690	TRUE	0.2	-0.0612527599584742	FALSE
ENSG00000221988	ACGACCAAATACATAGGTTT	chr6:33148150-33148553	91	68861	TRUE	0.2	0.140807875417809	FALSE
ENSG00000221988	AAACTCTAGTATCGTCTCAG	chr6:33170110-33170273	185	68767	TRUE	0.2	-0.0669511393553677	FALSE
ENSG00000221988	ATAAACTCTAGTATCGTCTC	chr6:33170110-33170273	65	68887	TRUE	0.2	0.143140958525606	FALSE
ENSG00000227198	CCTTCAGGAAATTTCCCCTA	chr6:29705703-29706028	3	700	TRUE	0.2	1.1242344312875	FALSE
ENSG00000227198	GAGCCCCTTGTCTTGGGCAT	chr6:29994672-29995484	3	700	TRUE	0.2	1.01821266810703	FALSE
ENSG00000227198	CACCTGGGGCAAGGTCTACT	chr6:30185925-30186543	3	700	TRUE	0.2	1.05683529684678	FALSE
ENSG00000227198	GGTGCTTATCACTCATGATC	chr6:30768976-30769922	3	700	TRUE	0.2	1.19600884629734	FALSE
ENSG00000227198	CCACTCCACAGATTGATTCC	chr6:30840712-30841135	4	699	TRUE	0.2	0.790746951115266	FALSE
ENSG00000227198	AGTCAATTCTCCAGCCAATC	chr6:30988472-30988856	5	698	TRUE	0.2	0.974855890211102	FALSE
ENSG00000227198	TTAACCTCCGGAGTGGTTAT	chr6:31001216-31001927	3	700	TRUE	0.2	1.29737189918085	FALSE
ENSG00000227198	ACGGTCACCTTGACGGCTAA	chr6:31127937-31128440	3	700	TRUE	0.2	1.01575785379294	FALSE
ENSG00000227198	AAGGCGGGAAAACGCTGCGA	chr6:31739907-31743157	3	700	TRUE	0.2	1.14746655153328	FALSE
ENSG00000227198	GGGTGAAGCCGTCTCGGAAA	chr6:31888461-31889457	3	700	TRUE	0.2	1.09787807819524	FALSE
ENSG00000227198	CGCTGGCCAGGGTTGTAAAT	chr6:31982300-31983140	3	700	TRUE	0.2	1.04679600247651	FALSE
ENSG00000227198	AGGTATGGGATGCGGCAGCA	chr6:33183035-33183424	3	700	TRUE	0.2	1.15592648128819	FALSE
ENSG00000227507	TCATTGGGTGAGCGGTCGCT	chr6:29748405-29749554	6	1378	TRUE	0.2	0.601993249241819	FALSE
ENSG00000227507	AGTGAAAGCTACAGATTTGC	chr6:29760264-29760749	4	1380	TRUE	0.2	0.929005133466238	FALSE
ENSG00000227507	CAGTCCAAGAGCGCAGTTCC	chr6:29956599-29956842	4	1380	TRUE	0.2	0.824689217070436	FALSE
ENSG00000227507	CTCGGGGTCGATCTTGGACC	chr6:30006570-30007933	4	1380	TRUE	0.2	0.773113459409515	FALSE
ENSG00000227507	CAGGCATCTATCTCTGAATG	chr6:30152089-30152261	4	1380	TRUE	0.2	0.767462595978516	FALSE
ENSG00000227507	CATTGAGCACCACCAGCACT	chr6:30363554-30363784	5	1379	TRUE	0.2	0.773197817158149	FALSE
ENSG00000227507	TATTTCCGCTTCCGGCGGCG	chr6:30570784-30571978	5	1379	TRUE	0.2	0.632370083281695	FALSE
ENSG00000227507	TAGAGTCTATTGATGCTCTA	chr6:30590211-30591236	4	1380	TRUE	0.2	0.836601903469609	FALSE
ENSG00000227507	GAAGGTAAAACTACCCACTT	chr6:30597208-30598002	5	1379	TRUE	0.2	0.64929050575183	FALSE
ENSG00000227507	AACAGGGTAAGTCAGAAGCA	chr6:30670839-30671068	4	1380	TRUE	0.2	0.800395370731032	FALSE
ENSG00000227507	CTCTTGACTCTCTTCCCTTG	chr6:30685474-30685641	6	1378	TRUE	0.2	0.668372945833221	FALSE
ENSG00000227507	TGAAGGTATTCAGCTCACAC	chr6:30802576-30803273	5	1379	TRUE	0.2	0.841648966415858	FALSE
ENSG00000227507	TGGAATGCTGCTCACCACTC	chr6:30844084-30844576	5	1379	TRUE	0.2	0.705064838260089	FALSE
ENSG00000227507	CCCACCCTTGGAGAGCTCAC	chr6:31009816-31010085	3	1381	TRUE	0.2	0.709701472218547	FALSE
ENSG00000227507	TTTGGGCCTCTCTTCCGACC	chr6:31068850-31069378	4	1380	TRUE	0.2	0.786180689868162	FALSE
ENSG00000227507	CCGTTGGGCTTCCATAAAAG	chr6:31083575-31084324	6	1378	TRUE	0.2	0.730762761365911	FALSE
ENSG00000227507	ACGCCCTGATTATTCAGCCT	chr6:31203315-31204537	4	1380	TRUE	0.2	0.73358610071829	FALSE
ENSG00000227507	TATAAAGGGACCTGAGCGTC	chr6:31571859-31572562	5	1379	TRUE	0.2	0.884470932893541	FALSE
ENSG00000227507	CAGGGGACATTATTACGAGA	chr6:31982300-31983140	4	1380	TRUE	0.2	0.853764340101808	FALSE
ENSG00000227507	GAGTGGATTGAGGCATGCAT	chr6:32103513-32103696	6	1378	TRUE	0.2	0.781070417584326	FALSE
ENSG00000227507	TCCCACCCCGGGTCACTGAA	chr6:32483958-32484937	7	1377	TRUE	0.2	0.745598484117498	FALSE
ENSG00000227507	TTCTCATCGTCTTGTCCCCC	chr6:33172538-33173310	5	1379	TRUE	0.2	0.705357703354974	FALSE
ENSG00000227507	TCTCTTTCCCTTGCACGCTC	chr6:33199885-33200000	3	1381	TRUE	0.2	1.29713156805746	FALSE
ENSG00000228022	ACTCTGGGTCTAACAAGGGA	chr6:30319613-30319898	4	1316	TRUE	0.2	1.04021018561723	FALSE
ENSG00000228022	AGTTGGTCGCCATTAAAGTG	chr6:30466076-30467154	4	1316	TRUE	0.2	0.932060744187519	FALSE
ENSG00000228022	CCTGGATATGCCAGCGTTCC	chr6:30466076-30467154	3	1317	TRUE	0.2	1.01066862900002	FALSE
ENSG00000228022	TACACAAAGCGACCAAATGC	chr6:30614391-30614769	4	1316	TRUE	0.2	0.928062039930651	FALSE
ENSG00000228022	TCTCAAGGCCAATGTTTGTT	chr6:30842041-30842500	5	1315	TRUE	0.2	0.799421744275985	FALSE
ENSG00000228022	ACCAGGCAGCCTCAACATAT	chr6:30915349-30915863	5	1315	TRUE	0.2	0.756403336775556	FALSE
ENSG00000228022	AGAAATATCACCTGATGATG	chr6:30935143-30935338	5	1315	TRUE	0.2	0.893312569261362	FALSE
ENSG00000228022	GCCACTCCTTTGAGTGACAG	chr6:31053801-31054266	6	1314	TRUE	0.2	0.891238835407505	FALSE
ENSG00000228022	GCTGTGGGAGGAATAAATCG	chr6:31070632-31071235	5	1315	TRUE	0.2	0.861192013337671	FALSE
ENSG00000228022	CAGGGCACAGTGTTACTGCA	chr6:31396975-31397224	5	1315	TRUE	0.2	0.827266496253687	FALSE
ENSG00000228022	ATCATCTACGCCTGGTCCAT	chr6:31689418-31689982	5	1315	TRUE	0.2	0.765043068747484	FALSE
ENSG00000228022	CTAACCGCTGTTGATTGGAG	chr6:31739606-31740673	3	1317	TRUE	0.2	1.0897360046435	FALSE
ENSG00000228022	CTCGTGGCGGTCGGTCAGCG	chr6:31739907-31743157	3	1317	TRUE	0.2	0.792470557815707	FALSE
ENSG00000228022	GGTCTGGCTAGGACAGTAGA	chr6:31772888-31773174	4	1316	TRUE	0.2	0.957732970498721	FALSE
ENSG00000228022	CTACTGCACTGACCTAATTT	chr6:31972971-31973326	5	1315	TRUE	0.2	0.754242966513227	FALSE
ENSG00000228022	ACGTGACCACCAGTTCACTG	chr6:32011727-32012212	4	1316	TRUE	0.2	0.926236105319233	FALSE
ENSG00000228022	GCCAAGCGCATGCGCCAAAC	chr6:32127536-32128582	6	1314	TRUE	0.2	0.970649349733162	FALSE
ENSG00000228022	GATGGGGAGTGTACCCTCTA	chr6:32184448-32184654	5	1315	TRUE	0.2	0.888158503543661	FALSE
ENSG00000228022	ATTTCCATCTCGTTCACCAC	chr6:32609751-32610407	5	1315	TRUE	0.2	0.988496124772085	FALSE
ENSG00000228022	GGCGGATACGGGTGTGCCTT	chr6:32970678-32971108	3	1317	TRUE	0.2	0.95545097100078	FALSE
ENSG00000228022	GGGCTTCCTGCGATCGAGAA	chr6:33161357-33162470	6	1314	TRUE	0.2	0.766631925800692	FALSE
ENSG00000228727	AGTGACCTGCAAAAGCCGGA	chr6:29769292-29769656	52	28382	TRUE	0.2	0.213096613408247	FALSE
ENSG00000228727	GAGGTGGCGAATCCCTAAGG	chr6:29887280-29888879	59	28375	TRUE	0.2	-0.233134226969437	FALSE
ENSG00000228727	ACCGGAGCACACGGAACATC	chr6:29926083-29927564	76	28358	TRUE	0.2	0.197416724816488	FALSE
ENSG00000228727	CAGCAGACAGCCTACCTGGA	chr6:29934071-29934293	76	28358	TRUE	0.2	0.20044014857119	FALSE
ENSG00000228727	CGTTTGTCACAGGAGGAGCG	chr6:30006203-30006475	51	28383	TRUE	0.2	0.2443673953161	FALSE
ENSG00000228727	TCAGCTATAGATGTTCCTGG	chr6:30037221-30037673	35	28399	TRUE	0.2	-0.263561881076448	FALSE
ENSG00000228727	CGGAACCTGTAGAAGCGTCG	chr6:30101688-30103715	47	28387	TRUE	0.2	0.249094644528746	FALSE
ENSG00000228727	CAGTAGGAGGTGTAAGGGTT	chr6:30121511-30121989	36	28398	TRUE	0.2	-0.24513799662199	FALSE
ENSG00000228727	CCCTTACACCTCCTACTGGA	chr6:30121511-30121989	42	28392	TRUE	0.2	0.235489970942211	FALSE
ENSG00000228727	TTCGCTTCACCTCCGGAAGG	chr6:30130716-30131520	61	28373	TRUE	0.2	-0.229801513645272	FALSE
ENSG00000228727	CTTGCACTGTTTAGGGTGGC	chr6:30195391-30195892	58	28376	TRUE	0.2	-0.180798602412159	FALSE
ENSG00000228727	TCCGACCGCAACACGTGCGC	chr6:30325707-30327514	40	28394	TRUE	0.2	0.275358928380982	FALSE
ENSG00000228727	TGGTCTCCTGGTATTGCCCT	chr6:30708107-30708404	42	28392	TRUE	0.2	-0.219203144008958	FALSE
ENSG00000228727	GGTCCTGATGTCTTTGTTTG	chr6:30728282-30728481	92	28342	TRUE	0.2	-0.18720012575324	FALSE
ENSG00000228727	CTCTTCCGCAGGTTCATGAC	chr6:30821832-30824781	53	28381	TRUE	0.2	0.239235199800463	FALSE
ENSG00000228727	CCTCCAGACTGGACCGACCC	chr6:30877493-30878082	61	28373	TRUE	0.2	0.190805021235485	FALSE
ENSG00000228727	GGAAGCTTCTCGTCATTGTT	chr6:30981874-30982979	69	28365	TRUE	0.2	0.22146123554159	FALSE
ENSG00000228727	GCCTGTGGTGAAGGTCCTAG	chr6:31025525-31025931	53	28381	TRUE	0.2	0.244464287422606	FALSE
ENSG00000228727	GGACTACTATAGCCTCCACT	chr6:31025525-31025931	46	28388	TRUE	0.2	-0.267660721923849	FALSE
ENSG00000228727	TTAGGGGAGGTGATACGCGT	chr6:31115782-31118256	33	28401	TRUE	0.2	-0.344546419850253	FALSE
ENSG00000228727	GGGGCTCTCGCGGTTGGTAA	chr6:31157682-31159681	25	28409	TRUE	0.2	0.337958226952086	FALSE
ENSG00000228727	ACTCCTAGCCGGCCCCCTTC	chr6:31171729-31173747	55	28379	TRUE	0.2	-0.234082962345743	FALSE
ENSG00000228727	CCCAAAACCTTAATAGATCT	chr6:31203315-31204537	49	28385	TRUE	0.2	0.240253287187285	FALSE
ENSG00000228727	CCGCCTCTCTATTCAGTCCC	chr6:31402804-31402980	42	28392	TRUE	0.2	0.23634775728328	FALSE
ENSG00000228727	TTGGCCCCGTCAAAGACGGG	chr6:31493799-31494553	25	28409	TRUE	0.2	-0.294409022132251	FALSE
ENSG00000228727	GCTCTTCAGGGAGCGAGCCC	chr6:31558164-31558469	31	28403	TRUE	0.2	-0.249681812852982	FALSE
ENSG00000228727	GCAGCTGAATGGCGGAGATG	chr6:31558756-31559619	50	28384	TRUE	0.2	-0.266496321462911	FALSE
ENSG00000228727	GGGCTGGAAAGTCCGTATAC	chr6:31570582-31572581	55	28379	TRUE	0.2	-0.256366750944179	FALSE
ENSG00000228727	GCCCCGACTAACGGCCCATC	chr6:31619900-31621361	48	28386	TRUE	0.2	0.234548523422123	FALSE
ENSG00000228727	GGCAGCTGTGAGCTATCTCC	chr6:31663939-31664258	37	28397	TRUE	0.2	0.275943170543224	FALSE
ENSG00000228727	GGCCTAGTTTGGGTGCAAGT	chr6:31736254-31736691	41	28393	TRUE	0.2	0.259431645249074	FALSE
ENSG00000228727	GATAGAGTTCATAGCTATGG	chr6:31749537-31749955	74	28360	TRUE	0.2	0.193648551322746	FALSE
ENSG00000228727	GCTCAAGGGCAAGATCAGCG	chr6:31817239-31817580	54	28380	TRUE	0.2	-0.232857236214614	FALSE
ENSG00000228727	TGCTTGGCGAGAGCGCAGGA	chr6:31933313-31934377	32	28402	TRUE	0.2	0.317287127380224	FALSE
ENSG00000228727	AGGAATCAGCTTACCCCCGA	chr6:31940351-31941119	55	28379	TRUE	0.2	-0.230947145669831	FALSE
ENSG00000228727	ACTGCGTGGCTGGTGGTATT	chr6:31972971-31973326	44	28390	TRUE	0.2	-0.233681657524914	FALSE
ENSG00000228727	GTCCCAGAGACGGTCCCAGT	chr6:32109687-32111103	32	28402	TRUE	0.2	-0.272105145316932	FALSE
ENSG00000228727	GGTAATACGTTCTTGAACCT	chr6:32146482-32148481	36	28398	TRUE	0.2	-0.278589951804971	FALSE
ENSG00000228727	AGATTGACCGCCGTAACAGC	chr6:32195422-32196819	34	28400	TRUE	0.2	-0.271842435871839	FALSE
ENSG00000228727	GGGTGGCTTCCGCATAGAAC	chr6:32402860-32403151	64	28370	TRUE	0.2	0.205767923005898	FALSE
ENSG00000228727	CGGGAGAGCGGCCTTGCCGC	chr6:32483958-32484937	54	28380	TRUE	0.2	0.197604134799044	FALSE
ENSG00000228727	GGCCTGGGTCCTTGTGAGCT	chr6:32521797-32522141	58	28376	TRUE	0.2	0.196453644096171	FALSE
ENSG00000228727	AGGGTCAAATGCCTTGTACT	chr6:32819787-32820652	70	28364	TRUE	0.2	-0.188832667568203	FALSE
ENSG00000228727	GAGGCCGCTTAACTCCCTAC	chr6:32893821-32895308	71	28363	TRUE	0.2	-0.170984498247549	FALSE
ENSG00000228727	ATCATATTATGTCCCCCATA	chr6:33062023-33062329	39	28395	TRUE	0.2	0.291137066579653	FALSE
ENSG00000228727	CCTCTGTAGCCCAACTGGAA	chr6:33069402-33069630	49	28385	TRUE	0.2	0.250979143039029	FALSE
ENSG00000228727	GTGCGCGGAAAAACTTCTCG	chr6:33161357-33162470	36	28398	TRUE	0.2	-0.289766099288426	FALSE
ENSG00000228727	AGCCCAAGGTTACAGCAGTG	chr6:33170110-33170273	81	28353	TRUE	0.2	-0.179230304954774	FALSE
ENSG00000228727	TGGTCTAAGACGCCTGGGCA	chr6:33197523-33197806	45	28389	TRUE	0.2	-0.2274126662505	FALSE
ENSG00000228727	ACAGGCAGATCCTGCGTCTT	chr6:33199885-33200000	54	28380	TRUE	0.2	0.211097246577382	FALSE
ENSG00000231852	CCGATTCTTCCCAGTCGCCG	chr6:29791892-29793373	3	897	TRUE	0.2	0.977217583911823	FALSE
ENSG00000231852	TTAGTTTAGTCACCTCCCGA	chr6:29964667-29966468	3	897	TRUE	0.2	1.12815106390968	FALSE
ENSG00000231852	CAACAGTCTCGTACGCTCAC	chr6:30212915-30213890	3	897	TRUE	0.2	1.1995786643795	FALSE
ENSG00000231852	ACCTTGAAACCGAAGGAACG	chr6:30466076-30467154	3	897	TRUE	0.2	1.14018453993069	FALSE
ENSG00000231852	CCTGGTCACGCGCACGCGAC	chr6:30616759-30618138	4	896	TRUE	0.2	1.00884065666683	FALSE
ENSG00000231852	GGAATCCCACCTACCATAGA	chr6:30752235-30753014	4	896	TRUE	0.2	0.973063484283284	FALSE
ENSG00000231852	TCAAGGCCGGGCTTCCGCAG	chr6:30877493-30878082	3	897	TRUE	0.2	1.14690439221603	FALSE
ENSG00000231852	GCCTTGTGCACCCATGAAAA	chr6:30932797-30933004	4	896	TRUE	0.2	1.0210227151172	FALSE
ENSG00000231852	ATTTCCTGGAGGGCCCCTAG	chr6:30966261-30966461	3	897	TRUE	0.2	0.920173182832309	FALSE
ENSG00000231852	TTCCTGCATACAACCACCCC	chr6:31686527-31686872	3	897	TRUE	0.2	1.11217133586773	FALSE
ENSG00000231852	TGGTTCGAACATACAGCGCT	chr6:31972971-31973326	3	897	TRUE	0.2	1.12297963859549	FALSE
ENSG00000231852	CTGGGCCCCTTGCGTCGTCG	chr6:32085866-32086089	4	896	TRUE	0.2	1.03610008055997	FALSE
ENSG00000231852	GGGGTTTCCAACCCATTCCG	chr6:32483958-32484937	3	897	TRUE	0.2	1.20704072861908	FALSE
ENSG00000231852	AGACATCTATAACCAAGAGG	chr6:32521797-32522141	3	897	TRUE	0.2	0.983834126364703	FALSE
ENSG00000231852	CGTCTTCCTGAGGCGAACGG	chr6:32583639-32584799	3	897	TRUE	0.2	1.14538610808157	FALSE
ENSG00000231852	GCTATTGAAGTACTCGCCTA	chr6:33116430-33118817	4	896	TRUE	0.2	1.24244854005375	FALSE
ENSG00000234006	CCTTCAGGAAATTTCCCCTA	chr6:29705703-29706028	3	2883	TRUE	0.2	-0.992444777811313	FALSE
ENSG00000234006	GTTAAGAGCCTAAGCACTAA	chr6:30013249-30013883	6	2880	TRUE	0.2	0.747308589964412	FALSE
ENSG00000234006	TTCGCTTCACCTCCGGAAGG	chr6:30130716-30131520	4	2882	TRUE	0.2	-0.897422519804566	FALSE
ENSG00000234006	TGGAGATTAAGTGACCAGAT	chr6:30615799-30616364	3	2883	TRUE	0.2	-0.859132105314062	FALSE
ENSG00000234006	TTTCCCCCGACCCGCCTCGG	chr6:30686482-30687998	6	2880	TRUE	0.2	-0.747218013145731	FALSE
ENSG00000234006	TTAATCACAATCTCTAGCCC	chr6:30790763-30791280	7	2879	TRUE	0.2	0.736603257015948	FALSE
ENSG00000234006	TGGATACCGGCTGAGGTAGG	chr6:30839707-30840061	6	2880	TRUE	0.2	0.673607552575477	FALSE
ENSG00000234006	TTACAGAGCCAAAGCTAGGC	chr6:30876743-30877052	4	2882	TRUE	0.2	0.795911637050741	FALSE
ENSG00000234006	CAGCCAAGTTTATTTGTACA	chr6:31164051-31164328	8	2878	TRUE	0.2	0.615570495500974	FALSE
ENSG00000234006	GTTATGTAAGCGACCGCGCT	chr6:31400530-31400962	7	2879	TRUE	0.2	0.769502449077463	FALSE
ENSG00000234006	GACAGGGAGGGCACGCCTCT	chr6:31559695-31560201	7	2879	TRUE	0.2	0.66177695087067	FALSE
ENSG00000234006	AAGGATGGGACTGGGTCCGA	chr6:31578384-31578819	8	2878	TRUE	0.2	0.614358290508664	FALSE
ENSG00000234006	CGAACAGAATTTGGCGCGGT	chr6:32129978-32130841	5	2881	TRUE	0.2	0.935749038534482	FALSE
ENSG00000234006	AGCCTCAGGTAGTCACCCAA	chr6:32131560-32131874	10	2876	TRUE	0.2	0.619303291934729	FALSE
ENSG00000234006	ACCACTTGGTCTCTGGACCG	chr6:32162807-32166231	3	2883	TRUE	0.2	-1.03500268684088	FALSE
ENSG00000234006	ATTCTTCAACTTCGCATGTT	chr6:32244547-32245969	6	2880	TRUE	0.2	0.771960417350567	FALSE
ENSG00000234006	CTTGTGAAAAGGGAGGCTCG	chr6:32393740-32393996	4	2882	TRUE	0.2	-0.927450748437038	FALSE
ENSG00000234006	CTAGGAATGACCACTGGAGT	chr6:32475226-32476196	7	2879	TRUE	0.2	0.735807084532867	FALSE
ENSG00000234006	CAGCCTAGAAGCCGACGCAC	chr6:32853059-32854603	7	2879	TRUE	0.2	0.701717377519028	FALSE
ENSG00000234006	TCTGTTTCTCAGTTACGGTG	chr6:32947659-32948247	6	2880	TRUE	0.2	0.806598384442442	FALSE
ENSG00000234006	TGAAACCTGCAGGATCATCA	chr6:33112210-33112672	4	2882	TRUE	0.2	-0.904177729104807	FALSE
ENSG00000234006	AAAAGGGGCGTCGTGTCGGG	chr6:33116430-33118817	13	2873	TRUE	0.2	0.511256067244459	FALSE
ENSG00000234127	AGAAACCCAGGCGCATAAGA	chr6:29737737-29738687	13	9505	TRUE	0.2	-0.529501866729005	FALSE
ENSG00000234127	TGTTGAGAAACCCGCCCGAG	chr6:29834676-29835312	15	9503	TRUE	0.2	-0.49734752095831	FALSE
ENSG00000234127	CCGCTGAGCGAGATCCCGCG	chr6:30171513-30172632	18	9500	TRUE	0.2	-0.429390091184504	FALSE
ENSG00000234127	GCATCACATACACCATCTGC	chr6:30238308-30239117	17	9501	TRUE	0.2	-0.486006599934857	FALSE
ENSG00000234127	GCTTTGAAGAAGGCTCCGGC	chr6:30463701-30464128	9	9509	TRUE	0.2	-0.585601788944222	FALSE
ENSG00000234127	ATGCAATCTGGGGCGGAGTC	chr6:30515789-30516822	14	9504	TRUE	0.2	0.369357583876306	FALSE
ENSG00000234127	AAATTCCTAGTTGCCATGAA	chr6:30532361-30533007	24	9494	TRUE	0.2	0.341745403416936	FALSE
ENSG00000234127	TTAGGGCCGCCCTAGAAACT	chr6:30614891-30615577	13	9505	TRUE	0.2	-0.469824713705006	FALSE
ENSG00000234127	ACCACCAGTGTATGGCCGTG	chr6:30631690-30632204	12	9506	TRUE	0.2	-0.524230336129922	FALSE
ENSG00000234127	GAACACCCCTGACTCTGGAG	chr6:30724917-30725281	10	9508	TRUE	0.2	-0.630114130537196	FALSE
ENSG00000234127	CAAACACGGAGCCAAAAGGC	chr6:30779094-30779523	13	9505	TRUE	0.2	0.513354271662504	FALSE
ENSG00000234127	AGACCTTCCACATTAGACCT	chr6:30795771-30796496	17	9501	TRUE	0.2	0.353527064970071	FALSE
ENSG00000234127	TGAGAGACTATAGTAGGCAT	chr6:30795771-30796496	11	9507	TRUE	0.2	-0.448472369847973	FALSE
ENSG00000234127	TCTGCAGCGAGGGTCATTCG	chr6:30940241-30940981	9	9509	TRUE	0.2	-0.526631537048299	FALSE
ENSG00000234127	GACATGCAAGTTCTGTTAGA	chr6:30981874-30982979	14	9504	TRUE	0.2	-0.499996227005344	FALSE
ENSG00000234127	CTGAAGAGAAGCACCGCTAG	chr6:31042790-31043131	38	9480	TRUE	0.2	0.272628845408996	FALSE
ENSG00000234127	TTGGAAAGTGGAGATAAGCG	chr6:31087560-31087877	17	9501	TRUE	0.2	-0.479982819948374	FALSE
ENSG00000234127	CATCAGCCTGGGAGTTCAGT	chr6:31092821-31093433	13	9505	TRUE	0.2	-0.583013491487991	FALSE
ENSG00000234127	TTCCTGCCCGCGCGATCGCT	chr6:31137292-31138485	16	9502	TRUE	0.2	-0.449616515756488	FALSE
ENSG00000234127	CAACAGGTGAAGGCGGGGAC	chr6:31152858-31153057	11	9507	TRUE	0.2	-0.527626723682022	FALSE
ENSG00000234127	GCTGGCTGCACCTATCGCTT	chr6:31159254-31159656	22	9496	TRUE	0.2	0.417643464140489	FALSE
ENSG00000234127	TAGTCTCGGACCCAGTATTA	chr6:31200382-31203181	13	9505	TRUE	0.2	-0.507461007588665	FALSE
ENSG00000234127	ATTAGTCGAGGAAGGTCTGG	chr6:31389100-31389716	27	9491	TRUE	0.2	0.308008579573637	FALSE
ENSG00000234127	AACTCACACAGGCACATAAA	chr6:31517213-31517602	25	9493	TRUE	0.2	0.381126924212401	FALSE
ENSG00000234127	GTGCCTGTGTGAGTTCACAC	chr6:31517213-31517602	23	9495	TRUE	0.2	0.358641934377882	FALSE
ENSG00000234127	TGAGCCCTGTGGATAGATCA	chr6:31585583-31585819	15	9503	TRUE	0.2	-0.433793829775889	FALSE
ENSG00000234127	TCGCCCCGTGAGTGCCGTTT	chr6:31651695-31653469	17	9501	TRUE	0.2	0.42943437171677	FALSE
ENSG00000234127	CTCCACTGCTGCTACAAGAC	chr6:31710646-31710912	27	9491	TRUE	0.2	0.337259047390841	FALSE
ENSG00000234127	ATGGAGCTATAGAAACTTGG	chr6:31738650-31738862	16	9502	TRUE	0.2	0.508483154562304	FALSE
ENSG00000234127	CATAGCCGCTCGCTATGGGG	chr6:31794259-31796391	24	9494	TRUE	0.2	0.402951992625462	FALSE
ENSG00000234127	CAGGCTAGCCTCATCTCATA	chr6:32097157-32099156	21	9497	TRUE	0.2	0.348846682004698	FALSE
ENSG00000234127	TGGGGTTTCCTTTCGGATCA	chr6:32129256-32129669	17	9501	TRUE	0.2	-0.449537862144495	FALSE
ENSG00000234127	TCAGTAAGCGTGCCCCCGCA	chr6:32195422-32196819	28	9490	TRUE	0.2	0.387533577363006	FALSE
ENSG00000234127	GCGATTTCAGAGTGGCGGGA	chr6:32415294-32416007	21	9497	TRUE	0.2	0.385155699942771	FALSE
ENSG00000234127	GCTCCCCACTGGCTTTGTCT	chr6:32589565-32590024	21	9497	TRUE	0.2	-0.42301996268631	FALSE
ENSG00000234127	TGCAGCTCGGTCAGCTGCGC	chr6:33009235-33009931	10	9508	TRUE	0.2	-0.465620625028929	FALSE
ENSG00000234127	GCTGCTATTCCTGGAGGGTC	chr6:33112210-33112672	7	9511	TRUE	0.2	-0.761048072927748	FALSE
ENSG00000234127	CTGGGACTTTGCCCCTGAAA	chr6:33170110-33170273	14	9504	TRUE	0.2	-0.493362414217049	FALSE
ENSG00000234127	GGTGTCATTGCTTAGGATGG	chr6:33170110-33170273	17	9501	TRUE	0.2	-0.40868319510672	FALSE
ENSG00000234127	ACCCTCCCTCTTCATGCCAG	chr6:33197523-33197806	27	9491	TRUE	0.2	0.368729883981773	FALSE
ENSG00000234127	CAGAGGCCTAACCATTAAGA	chr6:33197523-33197806	31	9487	TRUE	0.2	0.339772284290168	FALSE
ENSG00000234745	GAGACCGACGGGGACAATGA	chr1:156677207-156677419	5	6167	TRUE	0.2	-0.759279874404998	FALSE
ENSG00000234745	ACTATGACAGACAGACGACA	chr6:29760264-29760749	5	6167	TRUE	0.2	-0.790076295776125	FALSE
ENSG00000234745	GTCTCCCCAGACGCCGACGA	chr6:30006570-30007933	18	6154	TRUE	0.2	0.374677477119432	FALSE
ENSG00000234745	GCTGGGAGAAACTTACTGCG	chr6:30163042-30164114	12	6160	TRUE	0.2	0.536376180136223	FALSE
ENSG00000234745	ACTGAAATTAAACCGGGTAA	chr6:30259125-30260790	4	6168	TRUE	0.2	-1.01324069893879	FALSE
ENSG00000234745	TGGCCCCCGATGGGGACTTA	chr6:30288810-30289200	13	6159	TRUE	0.2	0.639493647944269	FALSE
ENSG00000234745	AATTACGTGGCGGACCTGCG	chr6:30325707-30327514	9	6163	TRUE	0.2	-0.723419109634841	FALSE
ENSG00000234745	GCGGGCGCGACTACGAGCCG	chr6:30463701-30464128	3	6169	TRUE	0.2	-1.14834577076599	FALSE
ENSG00000234745	GGAAATTGGCTGGATTACCA	chr6:30615799-30616364	9	6163	TRUE	0.2	0.54105237854781	FALSE
ENSG00000234745	CAAGGTCAAGGATCAGGGCT	chr6:30652776-30653012	11	6161	TRUE	0.2	0.730718130038735	FALSE
ENSG00000234745	CAGCGTCCTCTGGTGGGAGG	chr6:30684704-30684912	29	6143	TRUE	0.2	0.366642613942112	FALSE
ENSG00000234745	AAGGCCAGTTCAACCATTTA	chr6:30725419-30726603	20	6152	TRUE	0.2	0.447715374537743	FALSE
ENSG00000234745	CCAGACTAGGATACCTCTTG	chr6:30795771-30796496	10	6162	TRUE	0.2	0.602672947792014	FALSE
ENSG00000234745	AAACACCCAAGTTACCTCAG	chr6:30802576-30803273	16	6156	TRUE	0.2	-0.456448855966277	FALSE
ENSG00000234745	TCTCAAGGCCAATGTTTGTT	chr6:30842041-30842500	9	6163	TRUE	0.2	-0.718576376511443	FALSE
ENSG00000234745	GTCCTTTAGAGACTCCTTCT	chr6:30880617-30881325	13	6159	TRUE	0.2	0.474973515625259	FALSE
ENSG00000234745	GGCGCGCTCTGGCGACTTGG	chr6:30907744-30908674	16	6156	TRUE	0.2	0.557938567559713	FALSE
ENSG00000234745	ACCCCACTGATGATGTCTCT	chr6:30922506-30923027	7	6165	TRUE	0.2	-0.576009197948004	FALSE
ENSG00000234745	TGTCCCGGCGGAGTCGCAGC	chr6:30955076-30956481	10	6162	TRUE	0.2	0.420896888779707	FALSE
ENSG00000234745	AGCCTCCCCCACGCCGCCAT	chr6:31016738-31017365	28	6144	TRUE	0.2	0.411019993221184	FALSE
ENSG00000234745	GAATTGATCACCCTGACATC	chr6:31057464-31057857	9	6163	TRUE	0.2	-0.685119921622623	FALSE
ENSG00000234745	CCTGCTGAGAAAAGTACAGG	chr6:31268128-31268420	7	6165	TRUE	0.2	-0.652956852265153	FALSE
ENSG00000234745	TCATTCCTGAGCGGCGGTCA	chr6:31366709-31367557	7	6165	TRUE	0.2	-0.843260369542436	FALSE
ENSG00000234745	TTAACCTTACCCACAACTGC	chr6:31467054-31467436	7	6165	TRUE	0.2	-0.653219216889787	FALSE
ENSG00000234745	TAAGGGACCTGTTGGGCGAT	chr6:31638882-31641381	3	6169	TRUE	0.2	-0.851192564876966	FALSE
ENSG00000234745	ACTAGTGTCATCACCGGTCA	chr6:31651695-31653469	17	6155	TRUE	0.2	0.596793466767673	FALSE
ENSG00000234745	ACACAACCCACCCTACTAGG	chr6:31723308-31723688	8	6164	TRUE	0.2	-0.75051065211481	FALSE
ENSG00000234745	CAAAGTGGCCAGTGGACTGA	chr6:31745203-31745428	13	6159	TRUE	0.2	0.593499650870498	FALSE
ENSG00000234745	CCTGCAGGCGTCCCGACTCT	chr6:31765928-31766802	16	6156	TRUE	0.2	0.505535943581474	FALSE
ENSG00000234745	CGGACGGTGAGGCTAGGAGT	chr6:31841008-31842456	5	6167	TRUE	0.2	-0.893709368501606	FALSE
ENSG00000234745	TCACTGGGCGCAGTGCGGAC	chr6:31933313-31934377	5	6167	TRUE	0.2	-0.892272981612718	FALSE
ENSG00000234745	CAAGTGAGAGGCAGCGTAAA	chr6:31933757-31937257	6	6166	TRUE	0.2	-0.765465424221182	FALSE
ENSG00000234745	TTCCTGACACGTTCGCCGCT	chr6:31945607-31951356	15	6157	TRUE	0.2	0.465224989648564	FALSE
ENSG00000234745	TAGTTCCTGAAAACCGCTTA	chr6:32063032-32065131	17	6155	TRUE	0.2	0.453248191825532	FALSE
ENSG00000234745	GCCAAGCGCATGCGCCAAAC	chr6:32127536-32128582	16	6156	TRUE	0.2	0.415691409031713	FALSE
ENSG00000234745	TCTCGCCTTGCGAGCAAGCT	chr6:32148386-32149177	11	6161	TRUE	0.2	0.610422375783477	FALSE
ENSG00000234745	AGAAGGTGCTCCGTGGGCGG	chr6:32244547-32245969	21	6151	TRUE	0.2	0.477395103000926	FALSE
ENSG00000234745	AGGGTCAAATGCCTTGTACT	chr6:32819787-32820652	8	6164	TRUE	0.2	-0.532418386075916	FALSE
ENSG00000235663	AGATGGTCTTCCGCTCGCTC	chr6:29752307-29753422	6	1186	TRUE	0.2	0.817569268852481	FALSE
ENSG00000235663	GAGAGACTACCGACCGCAAG	chr6:29850094-29850626	5	1187	TRUE	0.2	0.877913574514293	FALSE
ENSG00000235663	GTGCGATGTGCAGCGAGGTG	chr6:29975001-29975708	3	1189	TRUE	0.2	1.04175029375508	FALSE
ENSG00000235663	GACAGAGCGTTTGTCACAGG	chr6:30006203-30006475	4	1188	TRUE	0.2	1.01178618457639	FALSE
ENSG00000235663	TAGTGGGATTGATCAGCGCT	chr6:30625977-30627634	3	1189	TRUE	0.2	1.14479344746444	FALSE
ENSG00000235663	TAACTTCTCGATGGACCGTT	chr6:30672186-30673296	3	1189	TRUE	0.2	1.23917861218362	FALSE
ENSG00000235663	GGCTCTGCAGCCGCTCACGT	chr6:30690559-30691273	4	1188	TRUE	0.2	0.943195657218428	FALSE
ENSG00000235663	CTACACCCATGGGTCCGCTA	chr6:30742057-30744943	6	1186	TRUE	0.2	0.783057430370219	FALSE
ENSG00000235663	ATTGCTGGCAGCAGTGCAGA	chr6:30837850-30838025	4	1188	TRUE	0.2	1.04658191928727	FALSE
ENSG00000235663	GTGGTGAATGGCGATGACTG	chr6:30942337-30943208	5	1187	TRUE	0.2	0.861317222803017	FALSE
ENSG00000235663	ACCAATGACAACTCTTACCG	chr6:31115782-31118256	4	1188	TRUE	0.2	0.968632380484636	FALSE
ENSG00000235663	ATTCCGCCGGCCTGGTTGCC	chr6:31180225-31181002	4	1188	TRUE	0.2	0.957539322356403	FALSE
ENSG00000235663	GTAAAGTGGATGTAATCGGG	chr6:31533582-31537581	3	1189	TRUE	0.2	1.18733913132413	FALSE
ENSG00000235663	GGGCGGGATTAGCTGCCGGA	chr6:31618257-31620457	4	1188	TRUE	0.2	1.03676885435016	FALSE
ENSG00000235663	CCTGAGCCCATAGTACTGTG	chr6:31710646-31710912	7	1185	TRUE	0.2	0.723762642398095	FALSE
ENSG00000235663	AGGGGTCTGTTCCTGTAGCT	chr6:31737471-31737868	4	1188	TRUE	0.2	0.987089524716197	FALSE
ENSG00000235663	CCCTCATAGCCGCTCGCTAT	chr6:31794259-31796391	4	1188	TRUE	0.2	0.904520844772034	FALSE
ENSG00000235663	TGCTCTTCTCCTCTCGCCGG	chr6:31982300-31983140	3	1189	TRUE	0.2	0.933074729605135	FALSE
ENSG00000235663	GCTCCCTACTCAGTATGAAT	chr6:31983861-31984064	5	1187	TRUE	0.2	0.794101885711365	FALSE
ENSG00000235663	GCAGCCCCTGTCCAGTCATC	chr6:32113813-32114430	5	1187	TRUE	0.2	0.901040423743303	FALSE
ENSG00000235663	ATTGCCGGGCGTCTGTTCCG	chr6:32152952-32155097	4	1188	TRUE	0.2	1.00317973238212	FALSE
ENSG00000235663	GACGGGCCATCTGAAAGATA	chr6:32189659-32190569	3	1189	TRUE	0.2	1.03698326665877	FALSE
ENSG00000235663	CCTGACTTGCCCCACTCAGG	chr6:32217889-32218482	4	1188	TRUE	0.2	1.03445296865023	FALSE
ENSG00000235663	GTAAAGCTAACTTTCCTACA	chr6:32228902-32229682	4	1188	TRUE	0.2	0.990814653631039	FALSE
ENSG00000235663	GCGGGTGCTGAGCTACTATG	chr6:32589565-32590024	6	1186	TRUE	0.2	0.739642706809108	FALSE
ENSG00000235663	TGCAGCTCGGTCAGCTGCGC	chr6:33009235-33009931	4	1188	TRUE	0.2	1.00750160076945	FALSE
ENSG00000235663	GATGAGTTCTCCAGAGCAGC	chr6:33029981-33030179	5	1187	TRUE	0.2	0.883253715546654	FALSE
ENSG00000240053	ACCTTCGAATTATTCTTGCC	chr6:30130716-30131520	56	45744	TRUE	0.2	-0.236167993115882	FALSE
ENSG00000240053	TGAGTGCTGGTCTAAAGGAC	chr6:30130716-30131520	93	45707	TRUE	0.2	-0.138823833342562	FALSE
ENSG00000240053	CAGTATGGTATTGACTACTT	chr6:30149290-30149508	59	45741	TRUE	0.2	-0.216615721834729	FALSE
ENSG00000240053	TTATGGGAAAAGTCCTTCTA	chr6:30156222-30156550	74	45726	TRUE	0.2	-0.199239449855104	FALSE
ENSG00000240053	CTGGGAAACGGACGAAGATG	chr6:30185925-30186543	67	45733	TRUE	0.2	-0.177529552959891	FALSE
ENSG00000240053	GAGCTTCGCCGTCATCTCGG	chr6:30570784-30571978	137	45663	TRUE	0.2	0.124855580790287	FALSE
ENSG00000240053	ACACAACCTGCAACGCCGCT	chr6:30614891-30615577	81	45719	TRUE	0.2	0.157083399207078	FALSE
ENSG00000240053	CACATATGGCTTTGGCAGTC	chr6:30615799-30616364	69	45731	TRUE	0.2	-0.200376972828133	FALSE
ENSG00000240053	GGCCAGTGTGCACCCGGTTC	chr6:30646848-30648070	73	45727	TRUE	0.2	0.165738529627917	FALSE
ENSG00000240053	TAACTTGCGCAAGCGCACTC	chr6:30646848-30648070	53	45747	TRUE	0.2	-0.194715329046933	FALSE
ENSG00000240053	ACTCCCCCTGCAGCCCATCC	chr6:30670839-30671068	105	45695	TRUE	0.2	-0.155687122716812	FALSE
ENSG00000240053	CAGTTCTGCAGGGCTCTCAG	chr6:30684704-30684912	70	45730	TRUE	0.2	-0.169987375782039	FALSE
ENSG00000240053	TACAATAAATCACTGAAGAG	chr6:30728282-30728481	60	45740	TRUE	0.2	-0.196064547282097	FALSE
ENSG00000240053	CACGCGATCCCCACTGGGTA	chr6:30752235-30753014	102	45698	TRUE	0.2	0.125460688262233	FALSE
ENSG00000240053	AATTGTTCCTTCCTCTCAGT	chr6:31021855-31022378	73	45727	TRUE	0.2	-0.183838176257867	FALSE
ENSG00000240053	CTCCAGAGATGGGGCCAATT	chr6:31057464-31057857	94	45706	TRUE	0.2	0.174161395613507	FALSE
ENSG00000240053	CAGGAGGGAGGCCAACGCAA	chr6:31121455-31121665	93	45707	TRUE	0.2	0.159639189708097	FALSE
ENSG00000240053	CCCGCGCGATCGCTGGGGCA	chr6:31137292-31138485	68	45732	TRUE	0.2	-0.179904995854638	FALSE
ENSG00000240053	GCAGCCAAGTTTATTTGTAC	chr6:31164051-31164328	93	45707	TRUE	0.2	0.127404090569307	FALSE
ENSG00000240053	AGTGTGCAGGGCGGTTGGTG	chr6:31268128-31268420	79	45721	TRUE	0.2	0.187691026714351	FALSE
ENSG00000240053	GCTTGACCTGCCTGCAGTTG	chr6:31467054-31467436	111	45689	TRUE	0.2	0.135987105826123	FALSE
ENSG00000240053	CTAAGTCATTCTCTGATAAA	chr6:31517213-31517602	53	45747	TRUE	0.2	0.200936668568975	FALSE
ENSG00000240053	CAGATGGCCTTCTAACTCCT	chr6:31551431-31551649	60	45740	TRUE	0.2	-0.19185148587643	FALSE
ENSG00000240053	GGCCACATGTAGCGGCTCTG	chr6:31574156-31574793	58	45742	TRUE	0.2	-0.208379635277662	FALSE
ENSG00000240053	TAAGTAAAGGCAGCGGCCTG	chr6:31585583-31585819	75	45725	TRUE	0.2	0.16912420642116	FALSE
ENSG00000240053	AGCGCCGCGCCGGGACTAGA	chr6:31664701-31666410	60	45740	TRUE	0.2	-0.188570449801043	FALSE
ENSG00000240053	GGTGAGTGACTGCCGAAGTA	chr6:31676763-31677222	105	45695	TRUE	0.2	0.142848339748825	FALSE
ENSG00000240053	TCCAAGACCTGGTGTCCCCA	chr6:31706742-31706917	94	45706	TRUE	0.2	0.147822867650247	FALSE
ENSG00000240053	GCGACACGGCCGTGATCCAA	chr6:31728778-31730584	100	45700	TRUE	0.2	-0.162957228334989	FALSE
ENSG00000240053	GCTCCACAAGGTGGCGAGCC	chr6:31772888-31773174	36	45764	TRUE	0.2	0.234207389857473	FALSE
ENSG00000240053	GCAGAGGGGTGCGTCTATCT	chr6:31776485-31778192	75	45725	TRUE	0.2	0.177186006565145	FALSE
ENSG00000240053	ACGAGTCATATCCGAGAGTA	chr6:31821432-31823431	70	45730	TRUE	0.2	-0.181119383529108	FALSE
ENSG00000240053	CAACCCGGCGCCGCCATAAA	chr6:31834234-31835425	204	45596	TRUE	0.2	0.0994374268951367	FALSE
ENSG00000240053	CAGCCTGCCGCTCCAAGAGC	chr6:31851673-31852487	62	45738	TRUE	0.2	-0.20334043453803	FALSE
ENSG00000240053	TGGCACCACAGTCGGAGGAC	chr6:31940351-31941119	60	45740	TRUE	0.2	-0.225321940971969	FALSE
ENSG00000240053	CAGGGAGGTTTGCCACTATC	chr6:32012313-32013264	88	45712	TRUE	0.2	0.143799060936496	FALSE
ENSG00000240053	GTGGGGTCCTGAGCTTCAAT	chr6:32103307-32106706	105	45695	TRUE	0.2	0.141974421787241	FALSE
ENSG00000240053	AGGCACAGGACAGCTACTGG	chr6:32116811-32117036	85	45715	TRUE	0.2	0.161693970463547	FALSE
ENSG00000240053	CTCAGTTTCTACCAGGGAAG	chr6:32116811-32117036	87	45713	TRUE	0.2	-0.182266987895012	FALSE
ENSG00000240053	CCCATGATTCGCTTTGACGC	chr6:32162807-32166231	58	45742	TRUE	0.2	-0.194374157746941	FALSE
ENSG00000240053	CAGTAAGCGTGCCCCCGCAT	chr6:32195422-32196819	89	45711	TRUE	0.2	0.149613777017082	FALSE
ENSG00000240053	ACTGCACCGCGATTTCAGAG	chr6:32415294-32416007	84	45716	TRUE	0.2	-0.161950186503273	FALSE
ENSG00000240053	CCCTGCGGGCAGGAATGTGT	chr6:32861089-32861520	60	45740	TRUE	0.2	0.210826478165049	FALSE
ENSG00000240053	TAGGAATTCCGGCTAAACTG	chr6:32981697-32982715	101	45699	TRUE	0.2	0.146225601558634	FALSE
ENSG00000240053	TCGTGGGTAACACGCCCAAC	chr6:32984455-32985094	65	45735	TRUE	0.2	-0.192486742644476	FALSE
ENSG00000240053	GGTTACTAGTGTAGACGTGC	chr6:33029981-33030179	37	45763	TRUE	0.2	0.242932174119348	FALSE
ENSG00000240053	GAAAAGAAGGACTCGCTAAA	chr6:33075566-33076192	88	45712	TRUE	0.2	0.172319529501887	FALSE
ENSG00000240053	TTCCGTCTACCAGGAACGGC	chr6:33116430-33118817	36	45764	TRUE	0.2	0.223750667743536	FALSE
ENSG00000240053	GGAACAATGGAAACCACCAA	chr6:33136422-33136837	82	45718	TRUE	0.2	0.166917170154608	FALSE
ENSG00000240053	AGGAAGCAGTCCCACTGACA	chr6:33183035-33183424	114	45686	TRUE	0.2	0.137501533263146	FALSE
ENSG00000240065	TCTAATGAGAGTACCCATCA	chr6:29964667-29966468	25	12270	TRUE	0.2	0.489903991690574	FALSE
ENSG00000240065	CCCAGGGAGCCCCTTGTCTT	chr6:29994672-29995484	28	12267	TRUE	0.2	-0.573036281380389	FALSE
ENSG00000240065	CCTGCTTCCTTTCGTCCCGT	chr6:30060535-30062064	26	12269	TRUE	0.2	0.619275536286728	FALSE
ENSG00000240065	ACCGTCGCCAACGGACATCT	chr6:30127137-30128131	32	12263	TRUE	0.2	0.684126742950118	FALSE
ENSG00000240065	ATTAGACACCAACACACTGA	chr6:30147145-30147402	20	12275	TRUE	0.2	-0.470208061471362	FALSE
ENSG00000240065	ACAGGGTCAGACTTGAGTTT	chr6:30149290-30149508	19	12276	TRUE	0.2	-0.294539868984248	FALSE
ENSG00000240065	ACCCTAAACAGTGCAAGTGG	chr6:30195391-30195892	39	12256	TRUE	0.2	-0.430035520585219	FALSE
ENSG00000240065	ATGGCAGGGCAATAGCTAGG	chr6:30195391-30195892	19	12276	TRUE	0.2	-0.501097988998026	FALSE
ENSG00000240065	CAAGGTGTGTAGGGTATATG	chr6:30308057-30310057	15	12280	TRUE	0.2	-0.651484554457332	FALSE
ENSG00000240065	AGCGCGGCTTACGCTGTGGG	chr6:30515789-30516822	28	12267	TRUE	0.2	0.42245910122768	FALSE
ENSG00000240065	ATAAGTGAGCTGTTCCAGCG	chr6:30515789-30516822	18	12277	TRUE	0.2	-0.723844300404609	FALSE
ENSG00000240065	GGCTACGACCCAAATCGGTG	chr6:30555370-30557804	20	12275	TRUE	0.2	0.462104795900464	FALSE
ENSG00000240065	TGGCACACTTCAGTGTCATT	chr6:30614391-30614769	31	12264	TRUE	0.2	0.837119239546048	FALSE
ENSG00000240065	TCGGGATTAGAAAATGCGCG	chr6:30616759-30618138	13	12282	TRUE	0.2	0.420442125468854	FALSE
ENSG00000240065	GGAGCAGGAGATCGCCCGGC	chr6:30730066-30731526	21	12274	TRUE	0.2	-0.69213779726797	FALSE
ENSG00000240065	CGCGTGTCAGTACTGGGGTT	chr6:30752235-30753014	24	12271	TRUE	0.2	-0.416160344105631	FALSE
ENSG00000240065	GGAATTTGGACACACCGCAG	chr6:30767368-30767935	25	12270	TRUE	0.2	0.0702184901221889	FALSE
ENSG00000240065	ACTAAGACTCAAGTCAATTG	chr6:30781581-30782706	53	12242	TRUE	0.2	0.381432853729489	FALSE
ENSG00000240065	CTTTGGCTCCGATTAAGCGA	chr6:30907744-30908674	26	12269	TRUE	0.2	0.249765319886277	FALSE
ENSG00000240065	AAGACCAAGCTACCCATCAG	chr6:30961427-30961676	31	12264	TRUE	0.2	-0.487094368023966	FALSE
ENSG00000240065	CTGAGCACTGAAACACCGGG	chr6:31053801-31054266	33	12262	TRUE	0.2	-0.266786490719463	FALSE
ENSG00000240065	TAGTCATGGGGACTATAACC	chr6:31204790-31205139	11	12284	TRUE	0.2	-0.575375155724389	FALSE
ENSG00000240065	GGGCCAGTATACTGCCCTCA	chr6:31214378-31214740	24	12271	TRUE	0.2	0.397269134452967	FALSE
ENSG00000240065	TGTCGCCCACGAAGGCGCCG	chr6:31307531-31309242	15	12280	TRUE	0.2	-0.395449138380738	FALSE
ENSG00000240065	CACAGTGTTACTGCATGGGT	chr6:31396975-31397224	12	12283	TRUE	0.2	-0.676867993177991	FALSE
ENSG00000240065	TTTCGACGGGGTCTTCTCAC	chr6:31497782-31499781	13	12282	TRUE	0.2	-0.91979054234512	FALSE
ENSG00000240065	GGGACCCCCCACCTTGCTCG	chr6:31508898-31509553	25	12270	TRUE	0.2	0.2381192405721	FALSE
ENSG00000240065	ATCCCTATTCTGCTTCAAGG	chr6:31639340-31639728	27	12268	TRUE	0.2	-0.545115941808976	FALSE
ENSG00000240065	GGATCTCGAAGCGATACTTC	chr6:31650807-31653131	15	12280	TRUE	0.2	-0.368477135234189	FALSE
ENSG00000240065	CGACGCCAATCACAATAAGC	chr6:31651695-31653469	35	12260	TRUE	0.2	-0.440346281104691	FALSE
ENSG00000240065	CCAGTGATACGGAAGTCCCC	chr6:31676763-31677222	24	12271	TRUE	0.2	0.465026781747256	FALSE
ENSG00000240065	CTGGACTCTTAGCGCGCCCT	chr6:31682877-31683871	16	12279	TRUE	0.2	-0.344529213909436	FALSE
ENSG00000240065	CCTCGCGCTAGAGATGTGGA	chr6:31734684-31735403	10	12285	TRUE	0.2	-0.86080150313459	FALSE
ENSG00000240065	AGAGGGGAGAGTTAATGGTC	chr6:31762532-31764531	19	12276	TRUE	0.2	0.297881362650542	FALSE
ENSG00000240065	CTACCTCCCCAGCTGAGCTA	chr6:31874908-31875284	28	12267	TRUE	0.2	-0.609398190391884	FALSE
ENSG00000240065	CCTCCGAGCGGTCGCCGTCT	chr6:32048173-32048746	13	12282	TRUE	0.2	-0.228527197118657	FALSE
ENSG00000240065	TATGGCTCCGACACTTCTCC	chr6:32067157-32069156	44	12251	TRUE	0.2	-0.419820978221304	FALSE
ENSG00000240065	GCCTGCCACGAAGCCCGTAG	chr6:32081168-32081577	21	12274	TRUE	0.2	-0.639549535292363	FALSE
ENSG00000240065	AAGTCATTGGGAAGCCCTAG	chr6:32103513-32103696	37	12258	TRUE	0.2	-0.11497862151058	FALSE
ENSG00000240065	AGCGGCGAGGTGAGCATGGT	chr6:32521797-32522141	16	12279	TRUE	0.2	-0.629188424712259	FALSE
ENSG00000240065	CCCGCAATGTGCACTTACGT	chr6:32589565-32590024	30	12265	TRUE	0.2	0.422099107313999	FALSE
ENSG00000240065	TGGCTGACGATGTAGTTTCA	chr6:32609751-32610407	25	12270	TRUE	0.2	0.112396916067957	FALSE
ENSG00000240065	GGCCGAAAGCTGTCTGTCGT	chr6:32837657-32839102	13	12282	TRUE	0.2	-0.792370704146578	FALSE
ENSG00000240065	GCGGTGTTGGGACTCTAGGG	chr6:32999970-33000394	34	12261	TRUE	0.2	0.51347552889017	FALSE
ENSG00000240065	AGTTAAGGCCTGATACCCAA	chr6:33082767-33083042	23	12272	TRUE	0.2	0.656581588996566	FALSE
ENSG00000240065	CCTGTACACGTGCTTTAACC	chr6:33123471-33124880	35	12260	TRUE	0.2	0.282678118449092	FALSE
ENSG00000241106	CGCAGGCTTGAAAACGCGCG	chr6:29752307-29753422	9	6110	TRUE	0.2	0.536683010773082	FALSE
ENSG00000241106	TAAACCAGGACCTGAGCTCT	chr6:29934071-29934293	26	6093	TRUE	0.2	0.31160841287162	FALSE
ENSG00000241106	GGAGTGGCTCCTGAACTAAT	chr6:30091888-30092343	7	6112	TRUE	0.2	-0.763267625888153	FALSE
ENSG00000241106	GGCTAGGCTGATCACCCAGT	chr6:30162341-30162709	11	6108	TRUE	0.2	0.458917571517681	FALSE
ENSG00000241106	AATCCATAACTCACAAACTG	chr6:30219237-30219674	13	6106	TRUE	0.2	0.411362983869592	FALSE
ENSG00000241106	TACTGTGCATCTAGTCACGT	chr6:30446257-30448256	13	6106	TRUE	0.2	0.525389842731102	FALSE
ENSG00000241106	TGTGACCTTATATAGCTGAT	chr6:30682129-30682401	14	6105	TRUE	0.2	0.573788463702511	FALSE
ENSG00000241106	CGACAAAAGACTTCGCGCGT	chr6:30721303-30721829	9	6110	TRUE	0.2	0.514207326442204	FALSE
ENSG00000241106	ACCTCCCTGAGATACCAAAT	chr6:30725419-30726603	10	6109	TRUE	0.2	-0.5866125250195	FALSE
ENSG00000241106	ATCCTTAACCCTCAGATGCG	chr6:30730066-30731526	9	6110	TRUE	0.2	-0.633182523987444	FALSE
ENSG00000241106	ATGCCTGCCTAATACCTGAA	chr6:30790763-30791280	16	6103	TRUE	0.2	0.427690435417684	FALSE
ENSG00000241106	ACACTGTTATCTCAGACCCA	chr6:30799159-30799421	15	6104	TRUE	0.2	0.442872667701441	FALSE
ENSG00000241106	CCAGGCACGTGCCGCTTGGA	chr6:30821832-30824781	16	6103	TRUE	0.2	0.45909015372153	FALSE
ENSG00000241106	CTTAAGTTGACTACATTAAC	chr6:30827960-30829342	5	6114	TRUE	0.2	-0.840037600676069	FALSE
ENSG00000241106	GTGTGGTGGGGAGTGTCTAA	chr6:30839707-30840061	17	6102	TRUE	0.2	0.46044327764765	FALSE
ENSG00000241106	GAGGACGAAGCACCCACTAG	chr6:30922506-30923027	17	6102	TRUE	0.2	0.424195097447503	FALSE
ENSG00000241106	GCAGCTGGGAAGGAGCACTC	chr6:31009816-31010085	14	6105	TRUE	0.2	0.459329152133051	FALSE
ENSG00000241106	GTCATGAGTCTCGATTTCCT	chr6:31114273-31115546	15	6104	TRUE	0.2	0.483270904385456	FALSE
ENSG00000241106	AGGGTGTGACGGAAACAGCC	chr6:31126809-31127048	6	6113	TRUE	0.2	-0.730651790588867	FALSE
ENSG00000241106	TTAGCTGCTCATCTGGGGAT	chr6:31142479-31142749	11	6108	TRUE	0.2	0.49170330604785	FALSE
ENSG00000241106	ACTCTGAATTTGGGCTATTC	chr6:31159254-31159656	8	6111	TRUE	0.2	-0.662343539624735	FALSE
ENSG00000241106	AGAAGGCGAAATCCGAAGCC	chr6:31170587-31170657	5	6114	TRUE	0.2	-0.865851069029752	FALSE
ENSG00000241106	GACAGTAAGAGCTAGCGCTA	chr6:31196931-31198563	15	6104	TRUE	0.2	0.498468365704981	FALSE
ENSG00000241106	CCTACAGCTGGCTCCTCAGT	chr6:31202775-31203156	15	6104	TRUE	0.2	0.451563963307118	FALSE
ENSG00000241106	GAAATGCGTGGTGCGTAGGA	chr6:31366709-31367557	5	6114	TRUE	0.2	-0.873660770477143	FALSE
ENSG00000241106	ACATGGAGAAAATCCCTTGT	chr6:31414179-31414776	18	6101	TRUE	0.2	0.478898755614483	FALSE
ENSG00000241106	TGGGTCTTGTCCTTTAGTCT	chr6:31414179-31414776	16	6103	TRUE	0.2	0.419848289588445	FALSE
ENSG00000241106	TGACCCGCAACCTTGGCGTC	chr6:31462653-31463642	11	6108	TRUE	0.2	-0.566815148654572	FALSE
ENSG00000241106	ACCTGAAAATACGTGGAGCT	chr6:31570582-31572581	13	6106	TRUE	0.2	0.443573573752918	FALSE
ENSG00000241106	TACACGAGCGTGGGGTTCGG	chr6:31580665-31581864	7	6112	TRUE	0.2	-0.731363686811858	FALSE
ENSG00000241106	AACAAGGTAATACCTCTACA	chr6:31596984-31597323	17	6102	TRUE	0.2	0.491255763372114	FALSE
ENSG00000241106	TAAGGGAAGAAGGGCGTCTA	chr6:31637209-31638951	8	6111	TRUE	0.2	-0.691399420888444	FALSE
ENSG00000241106	AACTAAGAAATCCGAGCGGT	chr6:31728778-31730584	4	6115	TRUE	0.2	-0.766407764421244	FALSE
ENSG00000241106	GACTCTTTCACCAGGCTTAG	chr6:31764314-31764571	28	6091	TRUE	0.2	0.328001645923904	FALSE
ENSG00000241106	AGAAAGCTCCAAGCGCTGAC	chr6:31806092-31807536	4	6115	TRUE	0.2	-0.911912655989368	FALSE
ENSG00000241106	CAGGTTTGTTTCAAAGTTAT	chr6:31840063-31840910	6	6113	TRUE	0.2	-0.744937819989042	FALSE
ENSG00000241106	CATATGGGCAGGAAGGCGTA	chr6:31969629-31970067	12	6107	TRUE	0.2	0.509703463328008	FALSE
ENSG00000241106	TTGGGGCCTGGACCGTTAGT	chr6:31971319-31972880	8	6111	TRUE	0.2	-0.591314493417879	FALSE
ENSG00000241106	GAGAAGTGTCGGAGCCATAT	chr6:32067157-32069156	18	6101	TRUE	0.2	0.367497545501469	FALSE
ENSG00000241106	GTCACTGTCCGAGCCCTTCG	chr6:32087832-32091781	22	6097	TRUE	0.2	0.338332098859041	FALSE
ENSG00000241106	CGGCGAATGCATTTGCGACA	chr6:32095446-32097270	12	6107	TRUE	0.2	0.530415044636799	FALSE
ENSG00000241106	CTGTCATTACTGTCACCAGT	chr6:32116811-32117036	16	6103	TRUE	0.2	0.480185047159619	FALSE
ENSG00000241106	ACAGCCCCACTCCTAGGCCG	chr6:32189659-32190569	12	6107	TRUE	0.2	0.536816425558961	FALSE
ENSG00000241106	GACCAAGGAGAGCCCTTTGG	chr6:32933624-32934051	10	6109	TRUE	0.2	-0.605093455590779	FALSE
ENSG00000241106	TAAAGCATTTAGGGCGGTCT	chr6:32982865-32983834	5	6114	TRUE	0.2	-0.851414027280723	FALSE
ENSG00000241106	TCACAGGTGTCCTCGGCCAT	chr6:33091862-33092619	15	6104	TRUE	0.2	0.404861916386288	FALSE
ENSG00000241370	AACCACAAATCAGGCCGGAC	chr11:17719290-17719635	116	78529	TRUE	0.2	0.088048634104295	FALSE
ENSG00000241370	CTCTGGCCATCGGTGTAGAG	chr6:29737737-29738687	142	78503	TRUE	0.2	-0.0517648569527998	FALSE
ENSG00000241370	CCTCAACTCCTGTTGGTGTT	chr6:29758782-29759248	107	78538	TRUE	0.2	-0.063968458806519	FALSE
ENSG00000241370	GAAGAAACCCCCTACTCCAC	chr6:29812946-29813558	157	78488	TRUE	0.2	-0.0366236301032625	FALSE
ENSG00000241370	CAACCCATACACCGCCTGTG	chr6:29827334-29828897	126	78519	TRUE	0.2	0.0730580499727562	FALSE
ENSG00000241370	AGGGGAGCCTCACATGGGCG	chr6:30091888-30092343	134	78511	TRUE	0.2	0.0705781787544586	FALSE
ENSG00000241370	GTGATCAGCCTAGCCCCTTG	chr6:30162341-30162709	140	78505	TRUE	0.2	0.0864061625592276	FALSE
ENSG00000241370	CCGGACGCGCTGACGTCGCC	chr6:30325707-30327514	123	78522	TRUE	0.2	0.0793757439594458	FALSE
ENSG00000241370	GTTAGATGAGGGATCCTAAA	chr6:30793355-30794059	132	78513	TRUE	0.2	0.0611292955782483	FALSE
ENSG00000241370	TGCTAAAGCGTGTTTCACTG	chr6:30799159-30799421	212	78433	TRUE	0.2	-0.0598803336556681	FALSE
ENSG00000241370	CTTGGCTGCCCTCAAGGCAC	chr6:30839707-30840061	137	78508	TRUE	0.2	-0.0582896666542574	FALSE
ENSG00000241370	CTGCCTATGCACTTGGGAGA	chr6:30843326-30843522	118	78527	TRUE	0.2	-0.03805256570078	FALSE
ENSG00000241370	ACCCATCGAATATAGCTGGC	chr6:30844980-30845510	98	78547	TRUE	0.2	0.0792456517726139	FALSE
ENSG00000241370	GGCCAGGTGGGAACATCCGG	chr6:31079616-31080107	140	78505	TRUE	0.2	-0.0744270463132706	FALSE
ENSG00000241370	TTTATGGAAGCCCAACGGGA	chr6:31083575-31084324	175	78470	TRUE	0.2	0.0541722544443157	FALSE
ENSG00000241370	ATCTCAACAAGCCTATCACA	chr6:31092821-31093433	155	78490	TRUE	0.2	-0.0564133262310209	FALSE
ENSG00000241370	TTTCCCGGGTTGCCGCAGTG	chr6:31157682-31159681	192	78453	TRUE	0.2	0.0635264270714266	FALSE
ENSG00000241370	TGTGTTCTCTTCCGCGCCAT	chr6:31157866-31159144	179	78466	TRUE	0.2	-0.0559329713301135	FALSE
ENSG00000241370	TGTCCCGCCATGGGGAAGGA	chr6:31170587-31170657	107	78538	TRUE	0.2	0.0834013629394272	FALSE
ENSG00000241370	AGCCTCCCGGTACGCTCAGC	chr6:31180432-31187807	117	78528	TRUE	0.2	-0.0857531298022991	FALSE
ENSG00000241370	CTCACACATCACCCCTTATT	chr6:31202775-31203156	157	78488	TRUE	0.2	-0.0488225633917052	FALSE
ENSG00000241370	AAGGAAGCGCATCGACCACC	chr6:31366709-31367557	112	78533	TRUE	0.2	-0.0685463817345324	FALSE
ENSG00000241370	ACACCCTGGGAGTATATGCT	chr6:31386778-31387564	84	78561	TRUE	0.2	0.107729812001727	FALSE
ENSG00000241370	AACCCCAGAGGAGCAGCCGA	chr6:31467054-31467436	103	78542	TRUE	0.2	-0.093800677132557	FALSE
ENSG00000241370	CCCTGACCGCACAGCGCTCG	chr6:31497604-31498618	108	78537	TRUE	0.2	-0.0960274295455799	FALSE
ENSG00000241370	GGAGAAATAGATGCGAACAG	chr6:31558756-31559619	71	78574	TRUE	0.2	-0.0680496461944582	FALSE
ENSG00000241370	GAGCTTAAGGCCATCAAGTG	chr6:31563051-31563662	113	78532	TRUE	0.2	-0.0788851038351721	FALSE
ENSG00000241370	CTGTTTGGCCAGTCGCTTCT	chr6:31613382-31615931	150	78495	TRUE	0.2	0.0892298234732314	FALSE
ENSG00000241370	GGAGGAATCATCATCCATCG	chr6:31628282-31630281	120	78525	TRUE	0.2	-0.0235607363197952	FALSE
ENSG00000241370	TACTTGACAGGTGACCAAGG	chr6:31674960-31675298	280	78365	TRUE	0.2	0.0534465445975272	FALSE
ENSG00000241370	CCCTCAACCCCACAGTACTA	chr6:31710646-31710912	195	78450	TRUE	0.2	0.0630780344689077	FALSE
ENSG00000241370	GACCCGCCCCGAAGGCAAAT	chr6:31739606-31740673	131	78514	TRUE	0.2	-0.0313653958339248	FALSE
ENSG00000241370	ATTACGCAGCCCCAGCGAGT	chr6:31814206-31817021	109	78536	TRUE	0.2	0.0774200382925097	FALSE
ENSG00000241370	CTGCCCTGCCCGGGGCTTGT	chr6:31851673-31852487	139	78506	TRUE	0.2	-0.0890652528417233	FALSE
ENSG00000241370	TGACCGCATCAGCGAGAGGG	chr6:31888461-31889457	113	78532	TRUE	0.2	-0.0855371100824671	FALSE
ENSG00000241370	GCGGAGGACACCTTTATTCT	chr6:31898032-31900031	109	78536	TRUE	0.2	0.111203482847761	FALSE
ENSG00000241370	AATCATACTGTACATGTTCT	chr6:31908818-31909158	111	78534	TRUE	0.2	-0.0846639115175698	FALSE
ENSG00000241370	TGTCGAAGGGCACGGATGCA	chr6:31937857-31939856	117	78528	TRUE	0.2	-0.0604181435206206	FALSE
ENSG00000241370	GCTATGACGGTTACACTCTC	chr6:31945607-31951356	69	78576	TRUE	0.2	0.0889556859130209	FALSE
ENSG00000241370	GTAACACTATACCCATGGTT	chr6:31948750-31949416	152	78493	TRUE	0.2	0.0777191194000544	FALSE
ENSG00000241370	AAAGAGGTGCCCCCGGCGAG	chr6:31982300-31983140	173	78472	TRUE	0.2	0.0694590270089952	FALSE
ENSG00000241370	CAGACTCCATGCGCCTCTCG	chr6:32012313-32013264	187	78458	TRUE	0.2	-0.0698887338295231	FALSE
ENSG00000241370	TCACGGTCAGCACTCCTAGG	chr6:32012313-32013264	178	78467	TRUE	0.2	0.0732842813584824	FALSE
ENSG00000241370	TGAGTAGTGCTTGGAGTCTC	chr6:32061096-32061628	93	78552	TRUE	0.2	-0.0744299538514053	FALSE
ENSG00000241370	GCCTTATTAAGTTGTGCACA	chr6:32063032-32065131	158	78487	TRUE	0.2	-0.0551474710709465	FALSE
ENSG00000241370	TCGGACTTGGTCCGTAGACT	chr6:32195422-32196819	111	78534	TRUE	0.2	0.0596274648009221	FALSE
ENSG00000241370	TTTGATAATGAGACAGCAAG	chr6:32324390-32324675	89	78556	TRUE	0.2	0.0976856651753693	FALSE
ENSG00000241370	CTTTCGTGGAGGAGATAATT	chr6:32473155-32474197	124	78521	TRUE	0.2	-0.0695745579874183	FALSE
ENSG00000241370	GCTCCCCACTGGCTTTGTCT	chr6:32589565-32590024	199	78446	TRUE	0.2	-0.05321794190787	FALSE
ENSG00000241370	GAATTTAATTGGTGGAACTT	chr6:32866897-32867503	98	78547	TRUE	0.2	-0.074210457695246	FALSE
ENSG00000241370	CACCAGTGCTGAACATCACG	chr6:33091862-33092619	203	78442	TRUE	0.2	0.0542632597666781	FALSE
ENSG00000241370	TCTTGATTCTGGCGCCCGCG	chr6:33161357-33162470	132	78513	TRUE	0.2	0.0643872279247493	FALSE
ENSG00000241404	TCCCTGGGATGATCTGTAGC	chr6:29760264-29760749	42	35553	TRUE	0.2	-0.231249951256085	FALSE
ENSG00000241404	GTGATCAGCCTAGCCCCTTG	chr6:30162341-30162709	59	35536	TRUE	0.2	-0.196834978513743	FALSE
ENSG00000241404	TCCTGGGCTGCACTCGTGGC	chr6:30162341-30162709	54	35541	TRUE	0.2	0.223886911841824	FALSE
ENSG00000241404	CAGAATGCAATTTCCCTGTC	chr6:30543023-30543229	88	35507	TRUE	0.2	-0.145179320329474	FALSE
ENSG00000241404	AGGGCGGGGCCTACTACCTA	chr6:30555370-30557804	93	35502	TRUE	0.2	0.158332158505871	FALSE
ENSG00000241404	GAAGACATAATCTAAGGACC	chr6:30597208-30598002	48	35547	TRUE	0.2	-0.223891254685738	FALSE
ENSG00000241404	CCACATCTCGGATTCGCCGC	chr6:30742057-30744943	54	35541	TRUE	0.2	-0.222412085911948	FALSE
ENSG00000241404	TATGGTATATAAATAAGCCT	chr6:30799159-30799421	72	35523	TRUE	0.2	0.187877691484863	FALSE
ENSG00000241404	CTGTTAGTGTGGTATCAAGG	chr6:30872366-30873391	64	35531	TRUE	0.2	0.194274336461758	FALSE
ENSG00000241404	ATACAGCCCCCGATATGTTG	chr6:30915349-30915863	79	35516	TRUE	0.2	0.19239314063978	FALSE
ENSG00000241404	CTTGTATAGCCACAAAGGCA	chr6:30935143-30935338	97	35498	TRUE	0.2	-0.154952616805965	FALSE
ENSG00000241404	TGTCCCGGCGGAGTCGCAGC	chr6:30955076-30956481	59	35536	TRUE	0.2	0.215668344290137	FALSE
ENSG00000241404	CGGTGCTTCTCTTCAGATTG	chr6:31042790-31043131	55	35540	TRUE	0.2	-0.188446931029286	FALSE
ENSG00000241404	TCATCCTTAGCAAGGGAGTT	chr6:31087560-31087877	60	35535	TRUE	0.2	-0.212216315108317	FALSE
ENSG00000241404	TGTCCCGCCATGGGGAAGGA	chr6:31170587-31170657	59	35536	TRUE	0.2	0.199076265954185	FALSE
ENSG00000241404	AATCCAAGCAAGCCATACTA	chr6:31178771-31179009	70	35525	TRUE	0.2	-0.15911396681595	FALSE
ENSG00000241404	GAGGGGACAGATTCATAAGC	chr6:31225249-31225486	46	35549	TRUE	0.2	-0.217645666022565	FALSE
ENSG00000241404	CTTTAAGTCCGCCTACGACA	chr6:31307531-31309242	76	35519	TRUE	0.2	0.173694061344896	FALSE
ENSG00000241404	CCAAACTAAGGGTGTAAATT	chr6:31399621-31400348	66	35529	TRUE	0.2	0.189470728744697	FALSE
ENSG00000241404	CACTAGTCCAACAGAACTTG	chr6:31525859-31526473	78	35517	TRUE	0.2	-0.166441558723578	FALSE
ENSG00000241404	GAGGACCAGTCATCAATAGG	chr6:31546358-31547231	88	35507	TRUE	0.2	0.180320359233585	FALSE
ENSG00000241404	TACCCAGACCGGCGCCCTGC	chr6:31643943-31644721	52	35543	TRUE	0.2	-0.233129780652943	FALSE
ENSG00000241404	CAGCGGTTGATCAACTTGGT	chr6:31644432-31646581	38	35557	TRUE	0.2	-0.308783926432396	FALSE
ENSG00000241404	GCAGGCGTAGTACGGTCCCC	chr6:31651695-31653469	54	35541	TRUE	0.2	0.222101470708179	FALSE
ENSG00000241404	GCTCGAGCAGCACACATCAG	chr6:31663939-31664258	135	35460	TRUE	0.2	0.134972270993841	FALSE
ENSG00000241404	AGGTTCGTCGGGGTTTATAG	chr6:31665807-31669106	82	35513	TRUE	0.2	-0.160960448019159	FALSE
ENSG00000241404	TGAGAAGAGTTTCGCGCAGT	chr6:31702534-31703582	26	35569	TRUE	0.2	-0.276931198303818	FALSE
ENSG00000241404	AACTTGGCAGGCTCTCCCCA	chr6:31706742-31706917	90	35505	TRUE	0.2	0.166142682731972	FALSE
ENSG00000241404	GAGGTCTAAAACGAAATGCG	chr6:31728778-31730584	38	35557	TRUE	0.2	-0.264130431061999	FALSE
ENSG00000241404	TGACAGCTCTGGGGAGTGTC	chr6:31738650-31738862	36	35559	TRUE	0.2	-0.264577994202538	FALSE
ENSG00000241404	GAGGGCCTCATCGGACCATT	chr6:31776485-31778192	112	35483	TRUE	0.2	-0.144329817745681	FALSE
ENSG00000241404	CAAAGGCAGCGCAAGCCGTT	chr6:31834234-31835425	55	35540	TRUE	0.2	-0.226535583464522	FALSE
ENSG00000241404	CTATGGAAAATGACCAGAGC	chr6:31852624-31853075	42	35553	TRUE	0.2	0.266690424710192	FALSE
ENSG00000241404	CCCCGTGAGCACAAGATTCG	chr6:31933313-31934377	80	35515	TRUE	0.2	0.177927463380071	FALSE
ENSG00000241404	AGGGCGTTATGTGACGGTGT	chr6:32162807-32166231	49	35546	TRUE	0.2	-0.217776674537575	FALSE
ENSG00000241404	GCAACGCTTCCCGCCTTTGA	chr6:32195422-32196819	97	35498	TRUE	0.2	0.169211805856779	FALSE
ENSG00000241404	GTGAGAAGAACAAGGCTCTA	chr6:32228902-32229682	38	35557	TRUE	0.2	-0.236316514197316	FALSE
ENSG00000241404	TGTTATTGCTAGGTGTGGAT	chr6:32234915-32235334	38	35557	TRUE	0.2	-0.253033589792801	FALSE
ENSG00000241404	CAGAGACATCTATAACCAAG	chr6:32521797-32522141	29	35566	TRUE	0.2	-0.264225347301357	FALSE
ENSG00000241404	TGAGGGAATGGCTCCACTGC	chr6:32614485-32614951	65	35530	TRUE	0.2	0.186708878061255	FALSE
ENSG00000241404	AAGAGCACAAGTATATTCTC	chr6:32622509-32622789	47	35548	TRUE	0.2	-0.221475497992678	FALSE
ENSG00000241404	AGGCACCTGACTGCCACCTG	chr6:33029981-33030179	130	35465	TRUE	0.2	-0.129682677921128	FALSE
ENSG00000241404	AACAAATCAGTGCTGAAAGA	chr6:33051226-33051462	85	35510	TRUE	0.2	-0.154517400666589	FALSE
ENSG00000241404	TAGGATGGAGGTGCCATTTC	chr6:33170110-33170273	48	35547	TRUE	0.2	-0.208283609053811	FALSE
ENSG00000244355	GACAACCATCCATGTGACGG	chr3:181711915-181712221	7	1498	TRUE	0.2	0.344787140653354	FALSE
ENSG00000244355	CTTGGTCCTGACTTTCCGGT	chr6:29705703-29706028	6	1499	TRUE	0.2	0.424686789095547	FALSE
ENSG00000244355	AGCCAACAAATCTATGGCTA	chr6:29982251-29982430	6	1499	TRUE	0.2	0.347608630796074	FALSE
ENSG00000244355	CCGCTGAGCGAGATCCCGCG	chr6:30171513-30172632	5	1500	TRUE	0.2	0.116991535777693	FALSE
ENSG00000244355	GTGGTGAGGTTTCAGGTTTC	chr6:30363554-30363784	5	1500	TRUE	0.2	0.443132060504872	FALSE
ENSG00000244355	CCGACCCGGAACCACAACGC	chr6:30625977-30627634	3	1502	TRUE	0.2	-0.049632224943803	FALSE
ENSG00000244355	AAGGTATTAAACCACCTTTC	chr6:30633657-30637057	4	1501	TRUE	0.2	0.534407966786737	FALSE
ENSG00000244355	CTACTCTGCTTGATGTTAAC	chr6:30834361-30835150	3	1502	TRUE	0.2	0.641240881945593	FALSE
ENSG00000244355	CAGAGCCAAAGCTAGGCTGG	chr6:30876743-30877052	5	1500	TRUE	0.2	0.646913032038369	FALSE
ENSG00000244355	AGCCCAACGGGAAGGACTCA	chr6:31083575-31084324	6	1499	TRUE	0.2	0.461847130495961	FALSE
ENSG00000244355	CAAGTGAGCTTCGACGGGGT	chr6:31169199-31170261	4	1501	TRUE	0.2	0.441197661164786	FALSE
ENSG00000244355	GCTTCTCTGGACGGCCGCCC	chr6:31723308-31723688	5	1500	TRUE	0.2	0.761638992232171	FALSE
ENSG00000244355	TGAACTGTAACATCCTGTAA	chr6:31737959-31738266	3	1502	TRUE	0.2	-1.51348428121321	FALSE
ENSG00000244355	GTCCGCCTCAGCTGCGATTA	chr6:31841008-31842456	5	1500	TRUE	0.2	0.290532493452224	FALSE
ENSG00000244355	TTTACAACCCTGCTGTGACT	chr6:32073209-32073641	6	1499	TRUE	0.2	0.250053208556471	FALSE
ENSG00000244355	AGCCAATAGCCATTGTGCGA	chr6:32177110-32178719	7	1498	TRUE	0.2	0.654893355939707	FALSE
ENSG00000244355	AGCAGCTGTGACCGTGATGC	chr6:32763294-32763473	5	1500	TRUE	0.2	0.72819014676891	FALSE
ENSG00000244355	CTTGATTGGTTGTCAATCTG	chr6:32816993-32817234	5	1500	TRUE	0.2	0.51957117918892	FALSE
ENSG00000270604	AGCATTGGTTCTCAATGCAT	chr11:5269651-5269865	4	1101	TRUE	0.2	0.975645760214657	FALSE
ENSG00000270604	GAGGAACCTCCGTCTCAGCG	chr6:29702283-29703026	5	1100	TRUE	0.2	0.797127989712067	FALSE
ENSG00000270604	GCCTTTACCAAAATCCCCGC	chr6:29827334-29828897	4	1101	TRUE	0.2	0.957197670605856	FALSE
ENSG00000270604	CGCAGCTGTGTACCCATTGA	chr6:29956599-29956842	4	1101	TRUE	0.2	0.929163745981498	FALSE
ENSG00000270604	CCGGTGCTCAGAGCGGCTCT	chr6:29975001-29975708	6	1099	TRUE	0.2	0.785112268314223	FALSE
ENSG00000270604	AGGTACCCTAGATGAACCAT	chr6:30708107-30708404	3	1102	TRUE	0.2	0.935578973592283	FALSE
ENSG00000270604	CCCTCCAAAGCAGTTGCCAT	chr6:30752235-30753014	5	1100	TRUE	0.2	0.825968875392368	FALSE
ENSG00000270604	CTTGCCTTTGTGGCTATACA	chr6:30935143-30935338	5	1100	TRUE	0.2	0.816545521295397	FALSE
ENSG00000270604	ACATGACTCATGCATGAGTC	chr6:31058176-31058760	3	1102	TRUE	0.2	1.26455200574078	FALSE
ENSG00000270604	CGTGGCCCCCCCACTGGCCA	chr6:31072588-31072809	4	1101	TRUE	0.2	0.843688855256761	FALSE
ENSG00000270604	ACTGCTCCCCTAGATACCCG	chr6:31157682-31159681	5	1100	TRUE	0.2	0.826619667068504	FALSE
ENSG00000270604	CTCCTGTGAATGGCATTGGA	chr6:31498750-31499105	4	1101	TRUE	0.2	0.918863396816777	FALSE
ENSG00000270604	TCACGCACAGTAGTATAATG	chr6:31563051-31563662	6	1099	TRUE	0.2	0.87039901196495	FALSE
ENSG00000270604	ACACCTGGCTATACTCATCT	chr6:31674960-31675298	4	1101	TRUE	0.2	1.11948047492963	FALSE
ENSG00000270604	TTGTGGCCAGGCACCAGCTT	chr6:31747177-31747395	3	1102	TRUE	0.2	1.1304611871473	FALSE
ENSG00000270604	CTGGACACCACGGGCAGCAT	chr6:31772888-31773174	4	1101	TRUE	0.2	1.01992022902867	FALSE
ENSG00000270604	CAACCATGCGAGGTCCCCGA	chr6:31806092-31807536	6	1099	TRUE	0.2	0.7705191643683	FALSE
ENSG00000270604	AATAGCTCAGAGCATGAACT	chr6:31874908-31875284	4	1101	TRUE	0.2	0.962342328646534	FALSE
ENSG00000270604	CTCCATCCCACATGCCGTTG	chr6:31928642-31929979	6	1099	TRUE	0.2	0.83827476364177	FALSE
ENSG00000270604	CCTTCACTGTAATAACTGTA	chr6:31989275-31989852	4	1101	TRUE	0.2	1.11601565387824	FALSE
ENSG00000270604	AAATAAGACATTCCCCTGGG	chr6:32073209-32073641	4	1101	TRUE	0.2	0.97833481885871	FALSE
ENSG00000270604	ACCACCGCACCCTCACTGAG	chr6:32073209-32073641	7	1098	TRUE	0.2	0.830149672538852	FALSE
ENSG00000270604	CCATTCCACAACTGGGAGTT	chr6:32614485-32614951	4	1101	TRUE	0.2	0.938820476895903	FALSE
ENSG00000270604	TACCGCGCGGTGACGCCGCA	chr6:32664796-32665308	5	1100	TRUE	0.2	0.955859582635834	FALSE
ENSG00000270604	AGACCCGCAGACAGCGGAAC	chr6:32837657-32839102	4	1101	TRUE	0.2	0.987543214474949	FALSE
ENSG00000270604	GACACTGGACTCCCGTGAGC	chr6:32940624-32941835	3	1102	TRUE	0.2	1.02531469259908	FALSE
ENSG00000270604	CTCAGAGTCTGTCCAATCCT	chr6:33112210-33112672	4	1101	TRUE	0.2	0.865335323226756	FALSE
ENSG00000270604	GTTCTACTGAGCCTCCACTC	chr6:33175635-33175999	3	1102	TRUE	0.2	1.06072999329809	FALSE
ENSG00000272273	CCGGGTACTCCCGAGTCTCC	chr6:29827334-29828897	60	29891	TRUE	0.2	0.227743395823278	FALSE
ENSG00000272273	ACAGCACTTACCTCTCGGGC	chr6:29834676-29835312	43	29908	TRUE	0.2	-0.249663602117986	FALSE
ENSG00000272273	ACAGCCCCACCGCCGCGAAG	chr6:29850094-29850626	89	29862	TRUE	0.2	0.184139322551066	FALSE
ENSG00000272273	CGTCCTGCCGGTACCCGCGG	chr6:29941886-29943609	64	29887	TRUE	0.2	0.217219197441581	FALSE
ENSG00000272273	CGCGTGTGTAACTCAGGACG	chr6:29976370-29977471	30	29921	TRUE	0.2	-0.292257099975074	FALSE
ENSG00000272273	TAAGGACGATCCCAGTCTCC	chr6:30162341-30162709	42	29909	TRUE	0.2	-0.246653876918571	FALSE
ENSG00000272273	CGGGCTTCCGGCTTGGCCGC	chr6:30466076-30467154	40	29911	TRUE	0.2	-0.318399330566846	FALSE
ENSG00000272273	CGACTGGAGCAAGCGGACGC	chr6:30570784-30571978	33	29918	TRUE	0.2	-0.294371545940747	FALSE
ENSG00000272273	TTTATCCCCAAACTGAGAGG	chr6:30614391-30614769	50	29901	TRUE	0.2	0.273293266865471	FALSE
ENSG00000272273	AGACACTTTGCAGTGGATGC	chr6:30767368-30767935	34	29917	TRUE	0.2	-0.261858048437874	FALSE
ENSG00000272273	ACTAAGACTCAAGTCAATTG	chr6:30781581-30782706	87	29864	TRUE	0.2	-0.160145781518335	FALSE
ENSG00000272273	CATTATTGGGTTTCCCAAGA	chr6:31102152-31102888	46	29905	TRUE	0.2	-0.244065894713745	FALSE
ENSG00000272273	TCTCACCCGGTCCAATGCAC	chr6:31122864-31123588	38	29913	TRUE	0.2	-0.231559207187521	FALSE
ENSG00000272273	CAGCAGATGAGCACCAGACA	chr6:31142479-31142749	67	29884	TRUE	0.2	0.219246717272393	FALSE
ENSG00000272273	GTAGAGCCGGCTAGCGTACA	chr6:31157866-31159144	38	29913	TRUE	0.2	-0.282776072122064	FALSE
ENSG00000272273	AGCATGGCACGTGATTCCGC	chr6:31180225-31181002	44	29907	TRUE	0.2	-0.293361109244571	FALSE
ENSG00000272273	AAACACACTGTGCAAAGGGC	chr6:31225249-31225486	43	29908	TRUE	0.2	-0.214849253425564	FALSE
ENSG00000272273	TTAATGGGGCGGCCGGCGAA	chr6:31403053-31404177	61	29890	TRUE	0.2	0.213618032442537	FALSE
ENSG00000272273	TGCTTCTCAGCGCCGAGGCC	chr6:31494826-31495422	51	29900	TRUE	0.2	0.255692898613637	FALSE
ENSG00000272273	TCCGGTGGGCCCAGGTTTCA	chr6:31560306-31560752	74	29877	TRUE	0.2	0.224577575209041	FALSE
ENSG00000272273	TCCCTGCTCCGATTCCGAGG	chr6:31573932-31575931	101	29850	TRUE	0.2	-0.141391983354412	FALSE
ENSG00000272273	GCAGGCTAGCTAAGCGTGTG	chr6:31592513-31593395	35	29916	TRUE	0.2	-0.275376875984973	FALSE
ENSG00000272273	CAGGTCATTACCTGCGGCCG	chr6:31643943-31644721	33	29918	TRUE	0.2	-0.300045233618298	FALSE
ENSG00000272273	CGCGGCCGCAGGTAATGACC	chr6:31643943-31644721	38	29913	TRUE	0.2	0.248087453539366	FALSE
ENSG00000272273	CTCAGCTGAGGACTCGACAT	chr6:31644432-31646581	51	29900	TRUE	0.2	0.253344051387958	FALSE
ENSG00000272273	GCCCTAGGGTGTGCGCCACC	chr6:31691466-31692043	62	29889	TRUE	0.2	0.213801440301765	FALSE
ENSG00000272273	CCCAGGGATCGCTTACCCCC	chr6:31723308-31723688	51	29900	TRUE	0.2	0.212826638926451	FALSE
ENSG00000272273	ATTCCTGTGAGGGATAAGGC	chr6:31747177-31747395	36	29915	TRUE	0.2	-0.259393887617962	FALSE
ENSG00000272273	TGGGGTTGACGAAAGTCCTA	chr6:31765928-31766802	52	29899	TRUE	0.2	0.242147081818917	FALSE
ENSG00000272273	TAAACATAACTTGTGTGCAC	chr6:31908818-31909158	34	29917	TRUE	0.2	-0.286583922323039	FALSE
ENSG00000272273	TCTTGAGCAGGAATGTCGAA	chr6:31937857-31939856	40	29911	TRUE	0.2	-0.264652970569046	FALSE
ENSG00000272273	TAACACTATACCCATGGTTG	chr6:31948750-31949416	72	29879	TRUE	0.2	-0.190824459583822	FALSE
ENSG00000272273	TAGTTCCTGAAAACCGCTTA	chr6:32063032-32065131	57	29894	TRUE	0.2	-0.23605174341291	FALSE
ENSG00000272273	CCCACCAAACAGCTCCCTCT	chr6:32103513-32103696	44	29907	TRUE	0.2	0.231926965897214	FALSE
ENSG00000272273	GAAAGATGAGTCGTTTAAGA	chr6:32609751-32610407	43	29908	TRUE	0.2	-0.264898347091986	FALSE
ENSG00000272273	TGGTTCCCAGAAGCTCTATG	chr6:33082767-33083042	112	29839	TRUE	0.2	0.133517114155388	FALSE
ENSG00000272273	GTTTCGCATCCGCGGCCTCG	chr6:33161357-33162470	80	29871	TRUE	0.2	-0.16943960935339	FALSE
ENSG00000132688	CTTGCTCCACAGGCTAGTGA	chr11:5269651-5269865	34	19104	TRUE	0.204	0.277096904004782	FALSE
ENSG00000132688	GGTTGGTCACCCGGGCAGAT	chr6:30206874-30207955	50	19088	TRUE	0.204	-0.355415207755362	FALSE
ENSG00000132688	GGGCTTTGACCTTGCAGTAG	chr6:30666373-30666625	33	19105	TRUE	0.204	-0.329330333590998	FALSE
ENSG00000132688	AAAGCTGTCTTCCCGTACCG	chr6:30672186-30673296	24	19114	TRUE	0.204	-0.477029678378949	FALSE
ENSG00000132688	AGGCAAAGCCCAGGAGAGGT	chr6:30685474-30685641	19	19119	TRUE	0.204	-0.546181234252212	FALSE
ENSG00000132688	TCTGATCCCGCATCTCCCCA	chr6:30685474-30685641	38	19100	TRUE	0.204	-0.315410121390366	FALSE
ENSG00000132688	TGGGTCGCGACCGTTACTGG	chr6:30716974-30717822	28	19110	TRUE	0.204	-0.355708163694471	FALSE
ENSG00000132688	TCAATAATATTTACTTCGAG	chr6:30793355-30794059	22	19116	TRUE	0.204	-0.464434759718963	FALSE
ENSG00000132688	GGGACAGCCCAGGTCTAATG	chr6:30795771-30796496	35	19103	TRUE	0.204	-0.350865242061797	FALSE
ENSG00000132688	AGTGGCCGAGTATGGTACTC	chr6:30834361-30835150	18	19120	TRUE	0.204	-0.454068286743256	FALSE
ENSG00000132688	GGTTTATTAATGCTGGTCAG	chr6:30842041-30842500	33	19105	TRUE	0.204	-0.318617935691884	FALSE
ENSG00000132688	ACAGCCCGTCATACCCTGGT	chr6:30882549-30883059	32	19106	TRUE	0.204	0.309690794221591	FALSE
ENSG00000132688	TGGTCCTGTGGACAAACGTC	chr6:30942337-30943208	25	19113	TRUE	0.204	0.377295597021562	FALSE
ENSG00000132688	GTAACTCGCAGGGTGATCGG	chr6:30955076-30956481	32	19106	TRUE	0.204	0.336779146929324	FALSE
ENSG00000132688	ACCAAGAACTGCGGAGGGCT	chr6:30974571-30974809	32	19106	TRUE	0.204	0.300255171861421	FALSE
ENSG00000132688	GCCTCTGGCCCAGCTTGCTG	chr6:31072588-31072809	28	19110	TRUE	0.204	-0.309845657213721	FALSE
ENSG00000132688	GACCACCGGATGTTCCCACC	chr6:31079616-31080107	33	19105	TRUE	0.204	0.300851843882687	FALSE
ENSG00000132688	ATCAGTGCCCAAGTGCTTGA	chr6:31111005-31111190	33	19105	TRUE	0.204	0.343758308078398	FALSE
ENSG00000132688	TTCCTGCCCGCGCGATCGCT	chr6:31137292-31138485	50	19088	TRUE	0.204	0.236068590020749	FALSE
ENSG00000132688	CGTTCGGGAAGAGTCGGTTG	chr6:31157682-31159681	55	19083	TRUE	0.204	-0.299760063673622	FALSE
ENSG00000132688	CATCTTCCAGCTGAGCGTAC	chr6:31180225-31181002	21	19117	TRUE	0.204	-0.40398388709027	FALSE
ENSG00000132688	TTGAAACACCACGACGGATT	chr6:31196931-31198563	38	19100	TRUE	0.204	0.201614038809166	FALSE
ENSG00000132688	GCAGTGCTCCTGCTCCCAGG	chr6:31283611-31283788	48	19090	TRUE	0.204	0.204880669571043	FALSE
ENSG00000132688	AAGGCGCCGCGGAGGAACTC	chr6:31307531-31309242	21	19117	TRUE	0.204	-0.369968174185175	FALSE
ENSG00000132688	TCCGTGCTGCTCAGAAAAGA	chr6:31441114-31441278	28	19110	TRUE	0.204	-0.353732244187824	FALSE
ENSG00000132688	TGGGCAACCATCGACTAAGA	chr6:31618257-31620457	33	19105	TRUE	0.204	-0.404065402879592	FALSE
ENSG00000132688	ATCGGGGATCAAAGTTCATT	chr6:31628282-31630281	20	19118	TRUE	0.204	-0.427553787805772	FALSE
ENSG00000132688	TACTGGTATGTCTTACGGGG	chr6:31664701-31666410	19	19119	TRUE	0.204	0.359820017275563	FALSE
ENSG00000132688	GAGTTGTGATAGACGCAGAG	chr6:31723308-31723688	20	19118	TRUE	0.204	-0.419790394890742	FALSE
ENSG00000132688	CTAGCCAGACCACACTTACC	chr6:31772888-31773174	28	19110	TRUE	0.204	-0.376930343790901	FALSE
ENSG00000132688	AACTGACCTAGCTCGTGGCA	chr6:31834234-31835425	37	19101	TRUE	0.204	0.270819475949639	FALSE
ENSG00000132688	TTAAGACGGAGCCTGTCGCC	chr6:31840063-31840910	41	19097	TRUE	0.204	0.319739152990812	FALSE
ENSG00000132688	TCGAGTTGTTCCCTCGGTGC	chr6:31945607-31951356	33	19105	TRUE	0.204	-0.36114006580091	FALSE
ENSG00000132688	AGCTGGTGGCCCATTCGCCA	chr6:31982300-31983140	41	19097	TRUE	0.204	0.266694668675075	FALSE
ENSG00000132688	TCACGGTCAGCACTCCTAGG	chr6:32012313-32013264	61	19077	TRUE	0.204	0.223623208354641	FALSE
ENSG00000132688	CCAGCGCACAGTCACCGTAG	chr6:32044972-32047303	29	19109	TRUE	0.204	0.40278292596979	FALSE
ENSG00000132688	GCCCACTGAGTCCGAGGTCA	chr6:32048173-32048746	40	19098	TRUE	0.204	-0.255884225882752	FALSE
ENSG00000132688	GCCTCAGGCTCAGCTGTGTA	chr6:32071855-32072285	41	19097	TRUE	0.204	0.256400248304249	FALSE
ENSG00000132688	GCCCCTGTGCATCCTTGTAC	chr6:32081168-32081577	32	19106	TRUE	0.204	-0.3363146092911	FALSE
ENSG00000132688	GCCAGAGAGACACGTGAATA	chr6:32146482-32148481	35	19103	TRUE	0.204	-0.295554189126904	FALSE
ENSG00000132688	CACAGCCCCACGTGCCATGG	chr6:32394801-32394975	53	19085	TRUE	0.204	-0.247893098955299	FALSE
ENSG00000132688	CGGCGAGGTGAGCATGGTGG	chr6:32521797-32522141	60	19078	TRUE	0.204	0.247698696024826	FALSE
ENSG00000132688	CACTGGGCCCTCCCCGCACT	chr6:32829550-32829856	68	19070	TRUE	0.204	-0.24318253916017	FALSE
ENSG00000132688	GCAAGGACCCTGCTCTTATG	chr6:32857713-32857900	32	19106	TRUE	0.204	-0.375098558532784	FALSE
ENSG00000132688	CCTCGGCGCTGCCGGATGAG	chr6:33116430-33118817	30	19108	TRUE	0.204	0.318417737682536	FALSE
ENSG00000132688	ATGCTTCCCAGGACACCTAT	chr6:33125958-33126566	27	19111	TRUE	0.204	-0.323342045881232	FALSE
ENSG00000132688	CCATGGGGCTATCATCCTGT	chr6:33175635-33175999	31	19107	TRUE	0.204	-0.359839016290483	FALSE
ENSG00000132688	AGGGCGCCCTGTGTATCCCA	chr6:33178894-33179564	31	19107	TRUE	0.204	-0.355457875075444	FALSE
ENSG00000137310	ATGGCCACTGTGGGACATAG	chr6:29759411-29759982	21	16484	TRUE	0.204	0.361261986295815	FALSE
ENSG00000137310	AAGGGTCAGGATCTCCATTC	chr6:30308057-30310057	24	16481	TRUE	0.204	-0.341534970319687	FALSE
ENSG00000137310	CAACAGATAATTTCTCTTTG	chr6:30483757-30483993	50	16455	TRUE	0.204	0.288840236645559	FALSE
ENSG00000137310	GCAGTGGGTTGGTAGGGATC	chr6:30515018-30515605	52	16453	TRUE	0.204	0.233169927882337	FALSE
ENSG00000137310	CAGAATGCAATTTCCCTGTC	chr6:30543023-30543229	43	16462	TRUE	0.204	-0.290364521202708	FALSE
ENSG00000137310	GCGTATAATGTCTCGCGACA	chr6:30616759-30618138	15	16490	TRUE	0.204	-0.498938600791925	FALSE
ENSG00000137310	CACAGGTTTAAGTCAGGTTC	chr6:30652776-30653012	14	16491	TRUE	0.204	-0.451204321816569	FALSE
ENSG00000137310	CCTGTGAAGAAGCTGCTAGT	chr6:30652776-30653012	27	16478	TRUE	0.204	-0.374579630105739	FALSE
ENSG00000137310	TGGGTCGCGACCGTTACTGG	chr6:30716974-30717822	23	16482	TRUE	0.204	-0.391434804183936	FALSE
ENSG00000137310	GAATCGGCCCCGCGCGCGGT	chr6:30719778-30720487	24	16481	TRUE	0.204	0.333922936024908	FALSE
ENSG00000137310	TCTAGGGAATCCGTGAGACG	chr6:30752235-30753014	25	16480	TRUE	0.204	0.375557429852035	FALSE
ENSG00000137310	TAGGAACAGCAGATAACTTG	chr6:30793355-30794059	29	16476	TRUE	0.204	-0.367714416366148	FALSE
ENSG00000137310	CCAACTTGTACAGGCGCCCC	chr6:30827960-30829342	22	16483	TRUE	0.204	-0.39152115821348	FALSE
ENSG00000137310	GTGAGGACACGCTAGTGCCT	chr6:30844084-30844576	35	16470	TRUE	0.204	-0.284311935494315	FALSE
ENSG00000137310	CTGATTGGTTGCAATCATAG	chr6:30872366-30873391	35	16470	TRUE	0.204	0.304837598827119	FALSE
ENSG00000137310	CTGTCCCAGCGCTTGCCTGT	chr6:30932797-30933004	20	16485	TRUE	0.204	-0.414558761912827	FALSE
ENSG00000137310	AGTGGAGAAGGCTGCTCACA	chr6:30972056-30972234	45	16460	TRUE	0.204	0.257742482022134	FALSE
ENSG00000137310	CATCAGACTGTGTCCCGATA	chr6:30981874-30982979	48	16457	TRUE	0.204	-0.245806781771267	FALSE
ENSG00000137310	TCCTGCCCGCGCGATCGCTG	chr6:31137292-31138485	73	16432	TRUE	0.204	0.228699555260554	FALSE
ENSG00000137310	GACGTTCGGGAAGAGTCGGT	chr6:31157682-31159681	23	16482	TRUE	0.204	0.362373788613506	FALSE
ENSG00000137310	TGACCTCCTGCGAAGAGGTT	chr6:31169199-31170261	30	16475	TRUE	0.204	-0.311135358282227	FALSE
ENSG00000137310	TAGTCATGGGGACTATAACC	chr6:31204790-31205139	12	16493	TRUE	0.204	-0.5011417132396	FALSE
ENSG00000137310	GACGCCCTCCAGTGTTTGTG	chr6:31389100-31389716	28	16477	TRUE	0.204	-0.31939111743747	FALSE
ENSG00000137310	GCACAGTGTTACTGCATGGG	chr6:31396975-31397224	20	16485	TRUE	0.204	-0.361761923517661	FALSE
ENSG00000137310	CTAAGTCATTCTCTGATAAA	chr6:31517213-31517602	15	16490	TRUE	0.204	-0.464378815286832	FALSE
ENSG00000137310	AGGTCTCTCCAGAGAGCCTC	chr6:31585583-31585819	46	16459	TRUE	0.204	0.256037236169111	FALSE
ENSG00000137310	CGCCATCTTGTGACCGGACT	chr6:31680584-31681602	17	16488	TRUE	0.204	-0.43890989158986	FALSE
ENSG00000137310	GGTCAGTGGTTTAACTGTCG	chr6:31680584-31681602	24	16481	TRUE	0.204	0.337481839278727	FALSE
ENSG00000137310	GTAGATGACCCGGTCGGGAG	chr6:31682877-31683871	27	16478	TRUE	0.204	-0.319068239710576	FALSE
ENSG00000137310	GCGTCTATCACAACTCTCCC	chr6:31723308-31723688	26	16479	TRUE	0.204	-0.357467193040981	FALSE
ENSG00000137310	ACCTCCGCGTGACAGGAATG	chr6:31739907-31743157	41	16464	TRUE	0.204	0.295079604473594	FALSE
ENSG00000137310	GGTGTGCTTCTGGAGCCGAC	chr6:31769615-31770257	65	16440	TRUE	0.204	0.228135256808046	FALSE
ENSG00000137310	CAGCCTGCCGCTCCAAGAGC	chr6:31851673-31852487	25	16480	TRUE	0.204	0.313489372365242	FALSE
ENSG00000137310	CAGGGCCCTCGCATATGCTT	chr6:32097157-32099156	16	16489	TRUE	0.204	-0.415851632588101	FALSE
ENSG00000137310	AGGTAATACGTTCTTGAACC	chr6:32146482-32148481	16	16489	TRUE	0.204	-0.477806964745498	FALSE
ENSG00000137310	CCGGATATAAGTGCACATTG	chr6:32473155-32474197	43	16462	TRUE	0.204	-0.276077268766299	FALSE
ENSG00000137310	GAGCAGAATACTATATTGCC	chr6:32940624-32941835	15	16490	TRUE	0.204	-0.485466887230376	FALSE
ENSG00000137310	TAAGCTTTGCCATCTTATGA	chr6:33136422-33136837	38	16467	TRUE	0.204	0.258537112868444	FALSE
ENSG00000137310	CTCAGGCGTTGCCCGCCCGG	chr6:33192035-33193499	32	16473	TRUE	0.204	-0.3086291466172	FALSE
ENSG00000137312	CCACACTCATGTTAGTATAG	chr12:7789365-7789670	132	77174	TRUE	0.204	0.0895068269917818	FALSE
ENSG00000137312	CCTTGCCGTCGTACGCGTGC	chr6:29723163-29724697	87	77219	TRUE	0.204	0.0917944575559009	FALSE
ENSG00000137312	GGCTCTGGCCATCGGTGTAG	chr6:29737737-29738687	163	77143	TRUE	0.204	0.0568491401693922	FALSE
ENSG00000137312	TTAATTGCGAACCGTGTCTC	chr6:30060535-30062064	77	77229	TRUE	0.204	-0.0942857959781973	FALSE
ENSG00000137312	CGGTCACGGTGGTCGCGGAA	chr6:30074348-30076389	121	77185	TRUE	0.204	0.0921138054553912	FALSE
ENSG00000137312	GGGACGAGCCAGATACCACA	chr6:30156222-30156550	149	77157	TRUE	0.204	0.0925281848012949	FALSE
ENSG00000137312	GAGACTAAAAGCCAGATAAA	chr6:30340648-30340869	122	77184	TRUE	0.204	0.0992958778496269	FALSE
ENSG00000137312	GGGCGACCCCGTCCCGCGAC	chr6:30481175-30482541	119	77187	TRUE	0.204	0.0881604240472402	FALSE
ENSG00000137312	CTTTGAAGACTACAAGCGGG	chr6:30590211-30591236	72	77234	TRUE	0.204	-0.119641288006417	FALSE
ENSG00000137312	ATAATCTAAGGACCAGGCTA	chr6:30597208-30598002	115	77191	TRUE	0.204	-0.0817437101786385	FALSE
ENSG00000137312	ACTTGACCAAGTTTCTAGGG	chr6:30614891-30615577	90	77216	TRUE	0.204	-0.073158205324837	FALSE
ENSG00000137312	GATCTAAGAGTCGTAGTGAC	chr6:30616759-30618138	86	77220	TRUE	0.204	-0.109069939091753	FALSE
ENSG00000137312	TCCTCCAGAGTAGAGCTTGG	chr6:30724917-30725281	146	77160	TRUE	0.204	0.0853038829835011	FALSE
ENSG00000137312	CCAGGGCAATTCTCCAGAAA	chr6:30766589-30766750	105	77201	TRUE	0.204	-0.0777077570866562	FALSE
ENSG00000137312	AGATAAAGGGAGACTCTCCG	chr6:30812806-30815582	137	77169	TRUE	0.204	-0.0940903041397441	FALSE
ENSG00000137312	TGCAAATGAACTCTCTCGGA	chr6:30875359-30875732	120	77186	TRUE	0.204	0.08219240068704	FALSE
ENSG00000137312	CAGGCCTCGACAGCAGTCTC	chr6:31072588-31072809	139	77167	TRUE	0.204	0.0683689582398559	FALSE
ENSG00000137312	CCTCAGCCTCATGTTTAATC	chr6:31072588-31072809	116	77190	TRUE	0.204	-0.0737377663261598	FALSE
ENSG00000137312	GTAGAGCCGGCTAGCGTACA	chr6:31157866-31159144	108	77198	TRUE	0.204	0.0842075125180375	FALSE
ENSG00000137312	GGAACGTCTCCTGTTCTCAG	chr6:31204790-31205139	116	77190	TRUE	0.204	0.0814123832597833	FALSE
ENSG00000137312	AGTGGACAAGATTACTCTGT	chr6:31227161-31227587	110	77196	TRUE	0.204	0.101675147366932	FALSE
ENSG00000137312	GCCAGTGAGAGCCGGTTTAA	chr6:31403053-31404177	72	77234	TRUE	0.204	0.0976142008356562	FALSE
ENSG00000137312	CCTAAGGCCAGTGTGCTGAT	chr6:31522833-31523158	248	77058	TRUE	0.204	-0.0546114352608504	FALSE
ENSG00000137312	CTGGACTGTGACATAGCCAC	chr6:31525859-31526473	107	77199	TRUE	0.204	0.0733460775496328	FALSE
ENSG00000137312	GGAGAAATAGATGCGAACAG	chr6:31558756-31559619	68	77238	TRUE	0.204	-0.0979021928077168	FALSE
ENSG00000137312	GTGCGGACGAAACGCTTCCC	chr6:31618257-31620457	158	77148	TRUE	0.204	-0.0679196706986418	FALSE
ENSG00000137312	CCCTCACCCTGCATCGTCTG	chr6:31639340-31639728	236	77070	TRUE	0.204	0.0638557580484567	FALSE
ENSG00000137312	CAGGTCATTACCTGCGGCCG	chr6:31643943-31644721	81	77225	TRUE	0.204	-0.0930940131613709	FALSE
ENSG00000137312	AACGGCTCCCCAGTCCGCGC	chr6:31702534-31703582	140	77166	TRUE	0.204	0.0639204870377466	FALSE
ENSG00000137312	ATGCCCCGGTAAGGCGCCAC	chr6:31711205-31712020	127	77179	TRUE	0.204	-0.0883897488371841	FALSE
ENSG00000137312	AACTAAGAAATCCGAGCGGT	chr6:31728778-31730584	92	77214	TRUE	0.204	0.0997487273702635	FALSE
ENSG00000137312	TTTCTCTCCTCCCGACAGAA	chr6:31737959-31738266	126	77180	TRUE	0.204	-0.0924490194423915	FALSE
ENSG00000137312	CTCCCTCCAGTACGTACACG	chr6:31794259-31796391	149	77157	TRUE	0.204	0.0677302929147388	FALSE
ENSG00000137312	CCGGCCGGCTCCCATTGCGC	chr6:31806092-31807536	112	77194	TRUE	0.204	0.0935027215593101	FALSE
ENSG00000137312	TAGGCCGTCCTTAAGGCATT	chr6:31826877-31828644	201	77105	TRUE	0.204	-0.0488029893706132	FALSE
ENSG00000137312	TAGATTCAGACTGAAGTTCA	chr6:31855366-31855668	115	77191	TRUE	0.204	-0.0677323099081235	FALSE
ENSG00000137312	ATCATACTGTACATGTTCTG	chr6:31908818-31909158	177	77129	TRUE	0.204	0.0737332776628765	FALSE
ENSG00000137312	ACCTTGGTCCAGTGATGCTA	chr6:31940351-31941119	105	77201	TRUE	0.204	-0.0868273507920096	FALSE
ENSG00000137312	TCCTACCGAAACGCTTGAGC	chr6:32129256-32129669	225	77081	TRUE	0.204	0.0568040691897629	FALSE
ENSG00000137312	ACCACTTGGTCTCTGGACCG	chr6:32162807-32166231	155	77151	TRUE	0.204	0.0848239356544518	FALSE
ENSG00000137312	GGAAAAACAAGCATCCGGCG	chr6:32413296-32413959	124	77182	TRUE	0.204	0.0829245537364054	FALSE
ENSG00000137312	GGGAAAGGGACTGCTAATTA	chr6:32785828-32786407	114	77192	TRUE	0.204	0.0770716237853439	FALSE
ENSG00000137312	ACATCCGCGGAGCAATGGCT	chr6:32796677-32797916	120	77186	TRUE	0.204	0.0804680779660423	FALSE
ENSG00000137312	AGGCAATGCAACTGCAGGAA	chr6:32807243-32807426	145	77161	TRUE	0.204	0.0591883875507824	FALSE
ENSG00000137312	CCGGGCGGCAGTATGCCTGA	chr6:32893821-32895308	107	77199	TRUE	0.204	0.0908344971489834	FALSE
ENSG00000137312	GTGAACCTCCAAGGTCATAG	chr6:33184979-33185475	89	77217	TRUE	0.204	-0.0649893808202844	FALSE
ENSG00000137331	TCGGAGCCAGTCCCCGCATT	chr6:29748405-29749554	111	54736	TRUE	0.204	0.129906646479203	FALSE
ENSG00000137331	GGGGACCCCCTTGCTCAAGG	chr6:29812946-29813558	96	54751	TRUE	0.204	-0.195013722539554	FALSE
ENSG00000137331	AGAAGCCGGATCCCGCGTCC	chr6:29863832-29864500	68	54779	TRUE	0.204	0.184664371950937	FALSE
ENSG00000137331	CAGAAGCCTGGTCATTGATC	chr6:30147145-30147402	81	54766	TRUE	0.204	0.256750859318176	FALSE
ENSG00000137331	GCAAAGAACCCTTCCGTCCT	chr6:30160564-30160874	90	54757	TRUE	0.204	0.178315391167506	FALSE
ENSG00000137331	TTCCCGATCTCACCACTGGA	chr6:30447259-30447756	133	54714	TRUE	0.204	0.165305006047867	FALSE
ENSG00000137331	CTGATTTGCAATTGACTTGT	chr6:30464762-30464931	88	54759	TRUE	0.204	0.173622480748772	FALSE
ENSG00000137331	CTTTATGCAAGATTCAGGGC	chr6:30515018-30515605	171	54676	TRUE	0.204	0.152119061125482	FALSE
ENSG00000137331	CCCTCGCGGCCTATCGCGGA	chr6:30555370-30557804	98	54749	TRUE	0.204	0.175071102974252	FALSE
ENSG00000137331	CCGACCCGGAACCACAACGC	chr6:30625977-30627634	104	54743	TRUE	0.204	-0.241987292808664	FALSE
ENSG00000137331	TCAGGACACTACAAGCAGTG	chr6:30633657-30637057	147	54700	TRUE	0.204	0.179062287625747	FALSE
ENSG00000137331	GTACCTTCTGGGAGCCAGTC	chr6:30707151-30707854	90	54757	TRUE	0.204	0.267769484798337	FALSE
ENSG00000137331	CCCAGTTAAGACTCATTGGT	chr6:30725419-30726603	48	54799	TRUE	0.204	-0.326755393499875	FALSE
ENSG00000137331	AAGTACTCATCGCCATACTT	chr6:30812806-30815582	78	54769	TRUE	0.204	-0.237327939862063	FALSE
ENSG00000137331	GGCGATGAGTACTTAACTAA	chr6:30812806-30815582	79	54768	TRUE	0.204	-0.191462156725373	FALSE
ENSG00000137331	AGAAAAAGTGTTCTGCCACA	chr6:30842041-30842500	80	54767	TRUE	0.204	0.195867646431878	FALSE
ENSG00000137331	CGCAAATAGCCTTGTGCCCC	chr6:31083575-31084324	83	54764	TRUE	0.204	-0.285928565160051	FALSE
ENSG00000137331	GTCATGAGTCTCGATTTCCT	chr6:31114273-31115546	89	54758	TRUE	0.204	-0.231898121187318	FALSE
ENSG00000137331	TTCGGGCCCGGGAATTCCGA	chr6:31157682-31159681	131	54716	TRUE	0.204	-0.191068757121833	FALSE
ENSG00000137331	GAGTGGACAAGATTACTCTG	chr6:31227161-31227587	67	54780	TRUE	0.204	-0.326599479959141	FALSE
ENSG00000137331	AACACACCTGTAGGAGGTAC	chr6:31246063-31246842	67	54780	TRUE	0.204	-0.299887447767685	FALSE
ENSG00000137331	ATGAGTAGCAGCTAACAGCC	chr6:31395558-31396207	56	54791	TRUE	0.204	0.229844530004012	FALSE
ENSG00000137331	GGGTGATCACAGGGCCAAGG	chr6:31402804-31402980	192	54655	TRUE	0.204	0.164578992037648	FALSE
ENSG00000137331	GGAGGACTGCAGCAACGAGC	chr6:31546358-31547231	84	54763	TRUE	0.204	-0.208722029362488	FALSE
ENSG00000137331	TCAAAATAGGCCACACATCT	chr6:31687457-31687620	109	54738	TRUE	0.204	0.401674892864102	FALSE
ENSG00000137331	AGGAGACGAGAACGCGACGC	chr6:31727307-31729306	78	54769	TRUE	0.204	0.188474310564645	FALSE
ENSG00000137331	TCACCTCTGGCCTACGAGCG	chr6:31728778-31730584	101	54746	TRUE	0.204	-0.183164922486544	FALSE
ENSG00000137331	GTGCCCTGTGACGTCAAGCC	chr6:31776485-31778192	100	54747	TRUE	0.204	0.279924764694997	FALSE
ENSG00000137331	GAAAAATGTTGTCTCGTGTC	chr6:31841008-31842456	45	54802	TRUE	0.204	-0.206543897935046	FALSE
ENSG00000137331	CAATGCGGGCTACAGCGGCG	chr6:32095446-32097270	61	54786	TRUE	0.204	0.30227994125351	FALSE
ENSG00000137331	TCCGCGGGTCTCCTTAAAAG	chr6:32177110-32178719	76	54771	TRUE	0.204	-0.298096480812347	FALSE
ENSG00000137331	CCACGTGCAGACATTGCTAA	chr6:32394801-32394975	94	54753	TRUE	0.204	-0.206349847953348	FALSE
ENSG00000137331	TCTTTCAGGTCTTTCGATAC	chr6:32473155-32474197	76	54771	TRUE	0.204	-0.187430262436813	FALSE
ENSG00000137331	AGACTCTTAGTACTTAGTAT	chr6:32609751-32610407	51	54796	TRUE	0.204	-0.302982718078209	FALSE
ENSG00000137331	AGGATATGGTTTACTAGCTC	chr6:32940624-32941835	51	54796	TRUE	0.204	-0.286470708685309	FALSE
ENSG00000137331	GCCCCTAATCTGGTGAATAT	chr6:33091862-33092619	103	54744	TRUE	0.204	0.15846208690821	FALSE
ENSG00000137331	CAACTCCATGATGATCCTGC	chr6:33112210-33112672	93	54754	TRUE	0.204	-0.191303980667243	FALSE
ENSG00000137337	GCCAGATAAAGTGGAGGCGA	chr6:29759411-29759982	87	63515	TRUE	0.204	0.144074630744873	FALSE
ENSG00000137337	TGAAGGCGCGCGACCCTGAG	chr6:29976370-29977471	158	63444	TRUE	0.204	-0.0892245997915937	FALSE
ENSG00000137337	GGAGTGGCTCCTGAACTAAT	chr6:30091888-30092343	112	63490	TRUE	0.204	0.145012457152191	FALSE
ENSG00000137337	TGAGTTTCCAGCTCTTCGCA	chr6:30121511-30121989	98	63504	TRUE	0.204	-0.133163717126019	FALSE
ENSG00000137337	CAGGAAGTGCTCAAGTCTAG	chr6:30151632-30151995	147	63455	TRUE	0.204	0.09648939219979	FALSE
ENSG00000137337	ACGCCGAGCACCGTCCCCGT	chr6:30344242-30345731	133	63469	TRUE	0.204	0.119443003125368	FALSE
ENSG00000137337	TGGATCCCACTACCACATAG	chr6:30495980-30497165	105	63497	TRUE	0.204	-0.122301518337215	FALSE
ENSG00000137337	TTCCAGCGCGGCTTACGCTG	chr6:30515789-30516822	128	63474	TRUE	0.204	0.125149637632797	FALSE
ENSG00000137337	TGGAGATTAAGTGACCAGAT	chr6:30615799-30616364	118	63484	TRUE	0.204	0.128853166439262	FALSE
ENSG00000137337	TCAGTGCCTCCGGTGTCTAG	chr6:30763624-30764557	126	63476	TRUE	0.204	-0.120773360971016	FALSE
ENSG00000137337	AGATTGTTGAGGGTAATAAT	chr6:30795771-30796496	79	63523	TRUE	0.204	-0.144602195443583	FALSE
ENSG00000137337	TGTGGCCATCGCATCCTGAA	chr6:30802576-30803273	153	63449	TRUE	0.204	0.125006162389479	FALSE
ENSG00000137337	ACCACACTGAAATCGTCAAC	chr6:30821832-30824781	97	63505	TRUE	0.204	0.1303050107604	FALSE
ENSG00000137337	CAAGGAGGTCTTTATAGTGG	chr6:30829685-30830050	109	63493	TRUE	0.204	0.123832271017193	FALSE
ENSG00000137337	CACTGCTGCCAGCAATGCAT	chr6:30837850-30838025	72	63530	TRUE	0.204	-0.14500183952538	FALSE
ENSG00000137337	GGCAGCTGCGGGGCTATTTA	chr6:30877493-30878082	126	63476	TRUE	0.204	-0.120345774579312	FALSE
ENSG00000137337	GAGGAAACAGAAAGCGGCAT	chr6:30880617-30881325	104	63498	TRUE	0.204	-0.11876064790211	FALSE
ENSG00000137337	CATCTCGGCCGGGAGTAGGT	chr6:30932797-30933004	79	63523	TRUE	0.204	0.111376134260394	FALSE
ENSG00000137337	AATTACCCCCTGTCACTCAA	chr6:31053801-31054266	103	63499	TRUE	0.204	-0.130718296759527	FALSE
ENSG00000137337	GGGACTGGTAGGGGCTTACA	chr6:31070632-31071235	122	63480	TRUE	0.204	0.105068557016561	FALSE
ENSG00000137337	GAAGTTCCCGCATCCCAAGG	chr6:31114273-31115546	125	63477	TRUE	0.204	0.139732240626375	FALSE
ENSG00000137337	TGTCCTGCTCGATGACCTGC	chr6:31142479-31142749	96	63506	TRUE	0.204	-0.128077837784569	FALSE
ENSG00000137337	GGTGGGACAACAGGTGAAGG	chr6:31152858-31153057	98	63504	TRUE	0.204	0.145381547684173	FALSE
ENSG00000137337	AAGATTCCAGATCGCGCCCC	chr6:31196931-31198563	102	63500	TRUE	0.204	-0.135632405698719	FALSE
ENSG00000137337	GGCCATCCCCGGCGACCTAT	chr6:31355791-31357656	124	63478	TRUE	0.204	-0.12338548193329	FALSE
ENSG00000137337	ACGATGGTGCTGTAGGAATC	chr6:31386778-31387564	96	63506	TRUE	0.204	0.13994230376743	FALSE
ENSG00000137337	TGGCAGTGATTGGAAGGACA	chr6:31396975-31397224	136	63466	TRUE	0.204	0.0974085464239942	FALSE
ENSG00000137337	CCATGCACTCACGAGCACAG	chr6:31400530-31400962	115	63487	TRUE	0.204	0.139683588882389	FALSE
ENSG00000137337	CTGCCATGGTGTAAGAGTCC	chr6:31525859-31526473	128	63474	TRUE	0.204	0.121560383680242	FALSE
ENSG00000137337	GAGGAGGACCAGTCATCAAT	chr6:31546358-31547231	150	63452	TRUE	0.204	0.1062072452897	FALSE
ENSG00000137337	TGAACTGTGAGGGGCGTTAC	chr6:31547323-31547789	89	63513	TRUE	0.204	0.136523369697111	FALSE
ENSG00000137337	GGGTGTTGACGACAAACAGA	chr6:31567593-31567936	110	63492	TRUE	0.204	-0.136359461545704	FALSE
ENSG00000137337	AGAATTTACACGACGAATGT	chr6:31618257-31620457	88	63514	TRUE	0.204	-0.147478496815251	FALSE
ENSG00000137337	CGGCTCAACGGCCGACGCTG	chr6:31619900-31621361	119	63483	TRUE	0.204	0.101181422257438	FALSE
ENSG00000137337	TGAGCTCACGGACATTTAAC	chr6:31637209-31638951	121	63481	TRUE	0.204	-0.107490848113125	FALSE
ENSG00000137337	AATAGCGTCCTACTTCCCGG	chr6:31680584-31681602	153	63449	TRUE	0.204	0.0939869352142031	FALSE
ENSG00000137337	CTTCGCGGAACCCGTCACCA	chr6:31682877-31683871	94	63508	TRUE	0.204	-0.118482678178905	FALSE
ENSG00000137337	AAGGCCCACACTCGCTGGTC	chr6:31706742-31706917	129	63473	TRUE	0.204	0.101813959686769	FALSE
ENSG00000137337	AATCTCTTCACACCCCAGAT	chr6:31738650-31738862	145	63457	TRUE	0.204	-0.112388437838976	FALSE
ENSG00000137337	GGGGCCATTTATGGCGGCGC	chr6:31834234-31835425	79	63523	TRUE	0.204	0.157845644424873	FALSE
ENSG00000137337	AATATTAGAGATTCTTGGTT	chr6:31840063-31840910	140	63462	TRUE	0.204	0.119431850487182	FALSE
ENSG00000137337	AACTTTGTGCCCAGCGGGCT	chr6:31877029-31879215	132	63470	TRUE	0.204	-0.112305248041173	FALSE
ENSG00000137337	GATTGACCGCATCAGCGAGA	chr6:31888461-31889457	113	63489	TRUE	0.204	0.0962490167883294	FALSE
ENSG00000137337	TCCTCTCCCATGTTTAGGGC	chr6:31898742-31899032	84	63518	TRUE	0.204	0.16264934159762	FALSE
ENSG00000137337	AAGGTCGCCCTCATCTGGTG	chr6:31923019-31923477	210	63392	TRUE	0.204	-0.0830255021885364	FALSE
ENSG00000137337	TTTGGGACATGCCTCGTCTG	chr6:31997498-31998270	147	63455	TRUE	0.204	0.11127563435506	FALSE
ENSG00000137337	TATACTTCCGGTCGGGATCC	chr6:32081168-32081577	87	63515	TRUE	0.204	-0.155381815743923	FALSE
ENSG00000137337	GGTAATACGTTCTTGAACCT	chr6:32146482-32148481	95	63507	TRUE	0.204	0.165883963378555	FALSE
ENSG00000137337	TGGACAGACTATCTTGAGCT	chr6:32204175-32204654	95	63507	TRUE	0.204	0.157513596648287	FALSE
ENSG00000137337	GGAACTGGAGGTCGCGCGGG	chr6:32664796-32665308	94	63508	TRUE	0.204	0.123815807391398	FALSE
ENSG00000137337	TGCAGATCCCTGGAGGCTTT	chr6:32763294-32763473	154	63448	TRUE	0.204	0.10487745858849	FALSE
ENSG00000137337	CAGCAGTGGTGCTCCCTCCG	chr6:32829550-32829856	126	63476	TRUE	0.204	-0.135592181285187	FALSE
ENSG00000137337	TACACTTACTCCAGTCCCGA	chr6:32937142-32937447	199	63403	TRUE	0.204	-0.0932519928099025	FALSE
ENSG00000137337	CCCGGGGTTTGCCCTACTCG	chr6:32968139-32970511	128	63474	TRUE	0.204	0.117371774081892	FALSE
ENSG00000137337	GCAGGCACCTGACTGCCACC	chr6:33029981-33030179	111	63491	TRUE	0.204	-0.128983376472698	FALSE
ENSG00000137337	AGCAGACTTCTGGGAGTCCT	chr6:33136422-33136837	94	63508	TRUE	0.204	-0.150586199569051	FALSE
ENSG00000137337	CTGAGCTGGTGAACAGATAT	chr6:33178894-33179564	121	63481	TRUE	0.204	0.1097349546138	FALSE
ENSG00000137343	TGGGTCCGAGATCCACGCCG	chr6:29791892-29793373	41	16962	TRUE	0.204	-0.280600510448183	FALSE
ENSG00000137343	CCGAGGGTCATAGTACCCAG	chr6:29813800-29815780	45	16958	TRUE	0.204	0.23904608071081	FALSE
ENSG00000137343	GACGCATTTGGTGCCGTGGA	chr6:30066546-30067702	25	16978	TRUE	0.204	0.354457389074852	FALSE
ENSG00000137343	TGGCCGCAGTCGATAGTGAC	chr6:30160564-30160874	23	16980	TRUE	0.204	-0.349585562699822	FALSE
ENSG00000137343	CAATGGTTGTTATGGAAACC	chr6:30363554-30363784	26	16977	TRUE	0.204	0.325910422571364	FALSE
ENSG00000137343	GTGTGAAGAGAGTGAGCTCG	chr6:30529488-30530455	19	16984	TRUE	0.204	-0.382693731168859	FALSE
ENSG00000137343	GCTACGACCCAAATCGGTGA	chr6:30555370-30557804	14	16989	TRUE	0.204	-0.519039584360122	FALSE
ENSG00000137343	GCCTGTAGAGACTCGCCTTT	chr6:30562461-30563161	62	16941	TRUE	0.204	0.210784679123129	FALSE
ENSG00000137343	AGGAAGTTGTGATCACAGAG	chr6:30666373-30666625	33	16970	TRUE	0.204	0.305750225039207	FALSE
ENSG00000137343	GCACAGTACCTACGCGACAA	chr6:30672186-30673296	32	16971	TRUE	0.204	0.28979424246417	FALSE
ENSG00000137343	TACCCCAGAGGCCTCTTGGT	chr6:30682129-30682401	25	16978	TRUE	0.204	0.340832894429175	FALSE
ENSG00000137343	AGGGAGAGAGAACAACATGT	chr6:30711844-30712032	25	16978	TRUE	0.204	-0.332732969536703	FALSE
ENSG00000137343	GTTGGTTGAATCCGTAGGAC	chr6:30725419-30726603	50	16953	TRUE	0.204	-0.242489761645566	FALSE
ENSG00000137343	TGAGAAGACATACAAAATAG	chr6:30829685-30830050	40	16963	TRUE	0.204	0.276090115623882	FALSE
ENSG00000137343	CAGCTGGTCTGTGGTCCTTC	chr6:31040333-31040522	28	16975	TRUE	0.204	0.355659636538373	FALSE
ENSG00000137343	GCTGTCGAGGCCTGCTGGGG	chr6:31072588-31072809	35	16968	TRUE	0.204	-0.32586853097056	FALSE
ENSG00000137343	CCACGTCAGGGCCAGCTCGC	chr6:31079616-31080107	34	16969	TRUE	0.204	0.303653280404318	FALSE
ENSG00000137343	AGCCTCCCGGTACGCTCAGC	chr6:31180432-31187807	25	16978	TRUE	0.204	-0.332117071812783	FALSE
ENSG00000137343	TGGCCCCGTCAAAGACGGGA	chr6:31493799-31494553	16	16987	TRUE	0.204	-0.459545747729738	FALSE
ENSG00000137343	AGCACCCAGTGCCTAGACCT	chr6:31517213-31517602	25	16978	TRUE	0.204	-0.334885535681759	FALSE
ENSG00000137343	GATTAGTTATAGGCCTCTTA	chr6:31563051-31563662	24	16979	TRUE	0.204	0.329489594226725	FALSE
ENSG00000137343	TCAGAACTCCGGTAGGACGG	chr6:31680584-31681602	16	16987	TRUE	0.204	-0.452884363527081	FALSE
ENSG00000137343	TGAGCTAAGGAGTGGGAAGT	chr6:31687457-31687620	36	16967	TRUE	0.204	0.261608693593477	FALSE
ENSG00000137343	AGCCTGCAAAAGGAGCGCGC	chr6:31739907-31743157	15	16988	TRUE	0.204	-0.454633854556059	FALSE
ENSG00000137343	GGCTAGTTCCTGCACCACCC	chr6:31762532-31764531	40	16963	TRUE	0.204	0.270401779721651	FALSE
ENSG00000137343	ATAGAGTGGCAGACGACCTC	chr6:31762763-31764032	27	16976	TRUE	0.204	0.355875219920027	FALSE
ENSG00000137343	ATTACAAACAGCCACCATGC	chr6:31841008-31842456	17	16986	TRUE	0.204	-0.433795147953437	FALSE
ENSG00000137343	GGCGGGCGGACGGTGAGGCT	chr6:31841008-31842456	21	16982	TRUE	0.204	-0.419473649204039	FALSE
ENSG00000137343	CCCAGCCTTCACTGCTCGTG	chr6:31877029-31879215	31	16972	TRUE	0.204	-0.312066782049647	FALSE
ENSG00000137343	ACAAGTGATTGGCAGTCGTG	chr6:31898742-31899032	41	16962	TRUE	0.204	-0.262757427363579	FALSE
ENSG00000137343	TCCATGAAGGGAAGCGCCTG	chr6:32011727-32012212	54	16949	TRUE	0.204	0.224061755257306	FALSE
ENSG00000137343	GCATCAAAGAGCCGAGTTAC	chr6:32063032-32065131	28	16975	TRUE	0.204	0.337160393120433	FALSE
ENSG00000137343	CAGGGCGCCTCCGTGTGGTC	chr6:32085866-32086089	16	16987	TRUE	0.204	-0.420325474026554	FALSE
ENSG00000137343	TGCCACATGGGTGACGGCCC	chr6:32109687-32111103	24	16979	TRUE	0.204	0.369946550717001	FALSE
ENSG00000137343	CACCTCCTGCCCACGATCGT	chr6:32177110-32178719	54	16949	TRUE	0.204	0.228632016356614	FALSE
ENSG00000137343	CCCTAGGTGTCGCCGCCTGG	chr6:32254668-32256056	67	16936	TRUE	0.204	0.185456815053339	FALSE
ENSG00000137343	CCCGCAATGTGCACTTACGT	chr6:32589565-32590024	35	16968	TRUE	0.204	0.272635550904277	FALSE
ENSG00000137343	GGGTCAAATGCCTTGTACTC	chr6:32819787-32820652	35	16968	TRUE	0.204	-0.307916919094685	FALSE
ENSG00000137343	AATACCGGCTTTCTGGCCAG	chr6:32861089-32861520	26	16977	TRUE	0.204	0.345674144467962	FALSE
ENSG00000137343	TGGGCTTAGAACAGGAAACA	chr6:33148150-33148553	44	16959	TRUE	0.204	0.24175655109954	FALSE
ENSG00000137404	TTGAAAGTAGGGGTTGGTCA	chr6:29758782-29759248	93	58821	TRUE	0.204	0.133662742024106	FALSE
ENSG00000137404	GTCGGGGTGTTATCCTCTGC	chr6:29769292-29769656	64	58850	TRUE	0.204	-0.168798871848174	FALSE
ENSG00000137404	TAGGTAGCGGGATCTCCTTC	chr6:29834676-29835312	97	58817	TRUE	0.204	0.126101161633534	FALSE
ENSG00000137404	GTGTTTCAAGCAACCCCCAC	chr6:29964667-29966468	86	58828	TRUE	0.204	0.118165506970719	FALSE
ENSG00000137404	TTCAAGTAAAATTACCCTAG	chr6:30151632-30151995	135	58779	TRUE	0.204	0.113217930897669	FALSE
ENSG00000137404	GGGACGAGCCAGATACCACA	chr6:30156222-30156550	116	58798	TRUE	0.204	-0.137128427005791	FALSE
ENSG00000137404	CTGGGAGCTTCCGGCCCAAC	chr6:30160564-30160874	142	58772	TRUE	0.204	0.12722655643077	FALSE
ENSG00000137404	GTACCTTCAGGATAAGGTGC	chr6:30238308-30239117	76	58838	TRUE	0.204	0.177249078282153	FALSE
ENSG00000137404	CCTCCCCACTTCGATACCCT	chr6:30396705-30398221	109	58805	TRUE	0.204	0.11395516784939	FALSE
ENSG00000137404	TCACATACAATGGCCCAAGG	chr6:30495980-30497165	74	58840	TRUE	0.204	-0.158324403275616	FALSE
ENSG00000137404	TGAGGTTTGGATAAAGTCAT	chr6:30532361-30533007	98	58816	TRUE	0.204	-0.163575473599198	FALSE
ENSG00000137404	AGGTGGGACTGGCGGAACGT	chr6:30678987-30679540	122	58792	TRUE	0.204	0.109559918427442	FALSE
ENSG00000137404	CGTTACTGGTGGCGCGCGCG	chr6:30716974-30717822	124	58790	TRUE	0.204	0.112767764480132	FALSE
ENSG00000137404	GCATTGTCCCCGCGCGCCCA	chr6:30721303-30721829	143	58771	TRUE	0.204	-0.128746717219055	FALSE
ENSG00000137404	TTGGTTGATCTACATATGAC	chr6:30810746-30811218	94	58820	TRUE	0.204	-0.139078362839003	FALSE
ENSG00000137404	CTCGGGGAGTACACCTCGGG	chr6:30955076-30956481	217	58697	TRUE	0.204	-0.0957407876019913	FALSE
ENSG00000137404	ATGGTCTCAAAGGCTACAGT	chr6:30964039-30964778	52	58862	TRUE	0.204	0.214059547351971	FALSE
ENSG00000137404	GGCTGCAACAATAGTTGTGG	chr6:30964039-30964778	114	58800	TRUE	0.204	-0.128920673080299	FALSE
ENSG00000137404	TCTTAACGCATACAAACGCC	chr6:31200382-31203181	53	58861	TRUE	0.204	-0.183622059046023	FALSE
ENSG00000137404	CGCTGTCGAACCTCACGAAC	chr6:31355791-31357656	100	58814	TRUE	0.204	-0.140340545654259	FALSE
ENSG00000137404	CGCGTCCTGGTGTAGCGAGC	chr6:31366709-31367557	159	58755	TRUE	0.204	0.105063142804701	FALSE
ENSG00000137404	GCTGCCCGGAATTCACTGCG	chr6:31399621-31400348	111	58803	TRUE	0.204	0.126965206370843	FALSE
ENSG00000137404	GGGTGATCACAGGGCCAAGG	chr6:31402804-31402980	198	58716	TRUE	0.204	0.072410920549541	FALSE
ENSG00000137404	TCCTGACATGGGGCATCGGG	chr6:31441114-31441278	120	58794	TRUE	0.204	-0.149184180419662	FALSE
ENSG00000137404	GGAGCGGCGGGGCGTTTCCG	chr6:31497782-31499781	149	58765	TRUE	0.204	0.108889373073941	FALSE
ENSG00000137404	TTAGAAGGCCATCTGGTGGC	chr6:31551431-31551649	84	58830	TRUE	0.204	-0.138260328773471	FALSE
ENSG00000137404	TGGGCAACCATCGACTAAGA	chr6:31618257-31620457	122	58792	TRUE	0.204	0.105292546352517	FALSE
ENSG00000137404	AGGACATGAGTGCAGATGGA	chr6:31687457-31687620	104	58810	TRUE	0.204	0.125964028549525	FALSE
ENSG00000137404	GGGACCGCTGCTTGGCGACA	chr6:31727307-31729306	124	58790	TRUE	0.204	0.105582834675549	FALSE
ENSG00000137404	ACGTTCTGGACCCGCCCCGA	chr6:31739606-31740673	141	58773	TRUE	0.204	0.0998020289322946	FALSE
ENSG00000137404	TGGCAGCCCACCGGAGTCTC	chr6:31762532-31764531	62	58852	TRUE	0.204	-0.181758084200987	FALSE
ENSG00000137404	CTTTCTCTCCACCCCTAGTT	chr6:31762763-31764032	136	58778	TRUE	0.204	0.109023337089028	FALSE
ENSG00000137404	CTCGCTGATGCGGTCAATCT	chr6:31888461-31889457	168	58746	TRUE	0.204	0.0969400249587928	FALSE
ENSG00000137404	GTCAGACGTCAGATCATGAC	chr6:31972971-31973326	58	58856	TRUE	0.204	0.184599810715763	FALSE
ENSG00000137404	GCTCGGAGGTCTCCGCTCAC	chr6:32048173-32048746	133	58781	TRUE	0.204	-0.118582739872744	FALSE
ENSG00000137404	ATGAGCAGGCATCTACGAGG	chr6:32087832-32091781	120	58794	TRUE	0.204	-0.14155218399816	FALSE
ENSG00000137404	GTCACCACATATTCTACGCC	chr6:32087832-32091781	88	58826	TRUE	0.204	0.143336490408113	FALSE
ENSG00000137404	CCACCAAACAGCTCCCTCTA	chr6:32103513-32103696	97	58817	TRUE	0.204	0.126117250874438	FALSE
ENSG00000137404	CACCCTTGCAGACAACAGTC	chr6:32184448-32184654	65	58849	TRUE	0.204	-0.209624289941001	FALSE
ENSG00000137404	GTTGAGTGATGCTGTTGAGC	chr6:32204175-32204654	51	58863	TRUE	0.204	-0.248761357125373	FALSE
ENSG00000137404	AAAGCTGACAGTGACACTGA	chr6:32530041-32530840	94	58820	TRUE	0.204	-0.135303808060452	FALSE
ENSG00000137404	GCGGGTGCTGAGCTACTATG	chr6:32589565-32590024	160	58754	TRUE	0.204	-0.13054050923041	FALSE
ENSG00000137404	GCACTTACTGGGAAAGTCTC	chr6:32763294-32763473	149	58765	TRUE	0.204	-0.114372100263533	FALSE
ENSG00000137404	TTCAGTTACAAAGGGGCCAC	chr6:32866897-32867503	108	58806	TRUE	0.204	0.115801238151015	FALSE
ENSG00000137404	GAACACCCTTACCCTGAAAC	chr6:32940624-32941835	91	58823	TRUE	0.204	-0.134143030454018	FALSE
ENSG00000137404	CCAGTCAGAGTCATGAGTTT	chr6:33112210-33112672	136	58778	TRUE	0.204	0.115778550948627	FALSE
ENSG00000137404	TTCAGTGTTGGCCACTAGGT	chr6:33148150-33148553	55	58859	TRUE	0.204	-0.163530973300066	FALSE
ENSG00000137404	CGATACTAGAGTTTATGGTC	chr6:33170110-33170273	58	58856	TRUE	0.204	0.170634716471382	FALSE
ENSG00000137404	GAGGTATGGGATGCGGCAGC	chr6:33183035-33183424	97	58817	TRUE	0.204	-0.131867308294448	FALSE
ENSG00000137411	GGTGCGCCTTCCACGTTCCC	chr12:102957453-102957736	107	41750	TRUE	0.204	0.130914148658425	FALSE
ENSG00000137411	GTGGGAGGAGGAGTAACTCA	chr6:29760264-29760749	77	41780	TRUE	0.204	-0.174570550088762	FALSE
ENSG00000137411	CCCGATCTGTCCGAACAAAG	chr6:30101688-30103715	77	41780	TRUE	0.204	-0.174528076838191	FALSE
ENSG00000137411	TATCTTGACCCTGTGGTATC	chr6:30156222-30156550	76	41781	TRUE	0.204	0.166278716134987	FALSE
ENSG00000137411	AGCTGAATGCCGCTGCCGCC	chr6:30214044-30214752	78	41779	TRUE	0.204	-0.200164896009093	FALSE
ENSG00000137411	TACGGCTACTCCTCAAAGGA	chr6:30515018-30515605	67	41790	TRUE	0.204	-0.193484562253706	FALSE
ENSG00000137411	AACCAGTGCCAGGGATGTAG	chr6:30563246-30563598	83	41774	TRUE	0.204	0.190580270241284	FALSE
ENSG00000137411	TCAAAGCCCCTCTGGTGGCT	chr6:30666373-30666625	71	41786	TRUE	0.204	-0.184051208757851	FALSE
ENSG00000137411	CTGCACGAACTCCTCGGCAG	chr6:30672186-30673296	72	41785	TRUE	0.204	-0.178334614444133	FALSE
ENSG00000137411	GGTCGCGTGGGGCAGTCGGT	chr6:30686482-30687998	64	41793	TRUE	0.204	0.176746332154844	FALSE
ENSG00000137411	CAGCTGCCGGCAACGGATAG	chr6:30716974-30717822	68	41789	TRUE	0.204	-0.195401495181006	FALSE
ENSG00000137411	GCTGCCGGCAACGGATAGAG	chr6:30716974-30717822	133	41724	TRUE	0.204	-0.130155163008961	FALSE
ENSG00000137411	CTTAAATTGAGACTCTGAAT	chr6:30757410-30757958	66	41791	TRUE	0.204	-0.206502079299026	FALSE
ENSG00000137411	GCCTCACTGTCTTTGATGCA	chr6:30763624-30764557	75	41782	TRUE	0.204	-0.183518082375794	FALSE
ENSG00000137411	GGTTAGAGCTCAAAGCAGTT	chr6:30795771-30796496	64	41793	TRUE	0.204	0.200202225609514	FALSE
ENSG00000137411	TTCTAGGAATTAGCTCAACC	chr6:30810746-30811218	44	41813	TRUE	0.204	0.233509086624956	FALSE
ENSG00000137411	GTAGCCTGGAATCAGTCTGG	chr6:30843326-30843522	112	41745	TRUE	0.204	-0.137914015642489	FALSE
ENSG00000137411	TGGGACTGTAAGTGTCCAAT	chr6:30872366-30873391	62	41795	TRUE	0.204	-0.20257362746562	FALSE
ENSG00000137411	CATATCGGGACACAGTCTGA	chr6:30981874-30982979	60	41797	TRUE	0.204	-0.205871094877323	FALSE
ENSG00000137411	TTTGGGCCTCTCTTCCGACC	chr6:31068850-31069378	79	41778	TRUE	0.204	0.148514832745303	FALSE
ENSG00000137411	AAAGTGTGCATGTGCCCACC	chr6:31079616-31080107	72	41785	TRUE	0.204	0.19182631252574	FALSE
ENSG00000137411	GGCAAAAGTTCTTGCATCAC	chr6:31164051-31164328	45	41812	TRUE	0.204	-0.230156056213274	FALSE
ENSG00000137411	GTGCCCTCTGGTGTCCATGT	chr6:31192567-31192812	77	41780	TRUE	0.204	0.187460067278926	FALSE
ENSG00000137411	CCCGGCGACCTATAGGAGAT	chr6:31355791-31357656	66	41791	TRUE	0.204	0.184373889528022	FALSE
ENSG00000137411	CATTATATATCCCCTTCATC	chr6:31570582-31572581	46	41811	TRUE	0.204	0.231694493866702	FALSE
ENSG00000137411	GCGGCAGCTGGCTTTGTTTC	chr6:31687457-31687620	69	41788	TRUE	0.204	0.201198798489464	FALSE
ENSG00000137411	ACATCTCTAGCGCGAGGCCC	chr6:31734684-31735403	37	41820	TRUE	0.204	-0.224430734353082	FALSE
ENSG00000137411	GCGAAGGAAACATAAAGCCG	chr6:31737471-31737868	53	41804	TRUE	0.204	0.211388438829949	FALSE
ENSG00000137411	TTCAAGGTAAGGGATAGACT	chr6:31772888-31773174	45	41812	TRUE	0.204	0.20528634478226	FALSE
ENSG00000137411	CGGGCTGGTCTCCCGAACTT	chr6:31841008-31842456	83	41774	TRUE	0.204	0.171965905023794	FALSE
ENSG00000137411	ACATGTAGTAGGGCCGGTCC	chr6:31862478-31864168	75	41782	TRUE	0.204	0.178880273708941	FALSE
ENSG00000137411	TCCTCGAATCTTGTGCTCAC	chr6:31933313-31934377	85	41772	TRUE	0.204	0.158247826370859	FALSE
ENSG00000137411	AGTGATAATAGGCGGCTGCA	chr6:31952857-31954856	150	41707	TRUE	0.204	0.121319585844381	FALSE
ENSG00000137411	CCAAGTCCCGCTCACAGGAT	chr6:32081168-32081577	85	41772	TRUE	0.204	0.182094003151113	FALSE
ENSG00000137411	TAGGGCTGGTGCCCCTAATC	chr6:32244547-32245969	72	41785	TRUE	0.204	-0.165258156799068	FALSE
ENSG00000137411	CTTGTGAAAAGGGAGGCTCG	chr6:32393740-32393996	108	41749	TRUE	0.204	0.149510137328979	FALSE
ENSG00000137411	TGAGCTTCTGCATTACATCC	chr6:32745672-32745953	97	41760	TRUE	0.204	-0.144992742431811	FALSE
ENSG00000137411	TACTACTACTAAGCATTCAC	chr6:32825915-32826883	78	41779	TRUE	0.204	0.202475522650971	FALSE
ENSG00000137411	GTCTGTGTCACTTGTATCTG	chr6:32829550-32829856	110	41747	TRUE	0.204	0.148561175403808	FALSE
ENSG00000137411	CAGCCTAGAAGCCGACGCAC	chr6:32853059-32854603	89	41768	TRUE	0.204	0.187689813744295	FALSE
ENSG00000137411	CAAGAGAAATACCGGCTTTC	chr6:32861089-32861520	54	41803	TRUE	0.204	-0.263947554248009	FALSE
ENSG00000137411	CCCATTGGGGAGTGATCTCT	chr6:32980541-32981208	74	41783	TRUE	0.204	0.194449570255999	FALSE
ENSG00000137411	GGAAGAACCACCTAACCTCG	chr6:32984455-32985094	87	41770	TRUE	0.204	-0.170947476183371	FALSE
ENSG00000137411	TTCCAGTGGACGGAAGTGCC	chr6:32999970-33000394	59	41798	TRUE	0.204	-0.203679079350055	FALSE
ENSG00000137411	AGCCACGTGATGTTCAGCAC	chr6:33091862-33092619	70	41787	TRUE	0.204	-0.203670485903931	FALSE
ENSG00000137411	ATGATGATCCTGCAGGTTTC	chr6:33112210-33112672	52	41805	TRUE	0.204	0.22053385752278	FALSE
ENSG00000137411	GCCTGGCTGCCATCATAAGA	chr6:33136422-33136837	85	41772	TRUE	0.204	-0.166086029437545	FALSE
ENSG00000146112	TCTGGTTGTAACTGCTCCAG	chr6:29847861-29848382	152	64406	TRUE	0.204	-0.159719425320682	FALSE
ENSG00000146112	GAGCCCCGGTACATCGCAGT	chr6:29926083-29927564	119	64439	TRUE	0.204	-0.147007355052929	FALSE
ENSG00000146112	AGATGCCCTGGCGGAGGAAC	chr6:29956599-29956842	106	64452	TRUE	0.204	-0.0985201236430941	FALSE
ENSG00000146112	TGGCTTACTTGGCCGCCACT	chr6:30163042-30164114	112	64446	TRUE	0.204	0.107611415708115	FALSE
ENSG00000146112	TTGCTACCACTGCATCATTC	chr6:30238308-30239117	122	64436	TRUE	0.204	0.119461219563672	FALSE
ENSG00000146112	TCCCAGCAGTTCCATACTTA	chr6:30308057-30310057	100	64458	TRUE	0.204	-0.118168165088261	FALSE
ENSG00000146112	CAGGAACCCCTATGTGGTAG	chr6:30495980-30497165	137	64421	TRUE	0.204	0.128346543090542	FALSE
ENSG00000146112	CGGTTACTCCACATACATCT	chr6:30515789-30516822	92	64466	TRUE	0.204	-0.165842513921765	FALSE
ENSG00000146112	GCTATAGGAACAGCCAGTAG	chr6:30543023-30543229	135	64423	TRUE	0.204	0.153098965446929	FALSE
ENSG00000146112	TGGTGCTGCGACGTTCCTGC	chr6:30646459-30646765	96	64462	TRUE	0.204	-0.0873098524910076	FALSE
ENSG00000146112	CCCGCAGCGAGTCCCACGCG	chr6:30686482-30687998	112	64446	TRUE	0.204	-0.0813359285398918	FALSE
ENSG00000146112	TCCAGCTGTGGATCCGTCCT	chr6:30690559-30691273	73	64485	TRUE	0.204	-0.142271783006796	FALSE
ENSG00000146112	CGCGCGCGGGGACTTAAAGT	chr6:30716974-30717822	76	64482	TRUE	0.204	-0.209398900852884	FALSE
ENSG00000146112	TGGATACCGGCTGAGGTAGG	chr6:30839707-30840061	107	64451	TRUE	0.204	0.103130018784956	FALSE
ENSG00000146112	GAGTCAAGTGACAACGGAAA	chr6:30882549-30883059	68	64490	TRUE	0.204	0.186891061595137	FALSE
ENSG00000146112	TGGAGCACATGGAAATGCCC	chr6:30988472-30988856	86	64472	TRUE	0.204	0.189342838552436	FALSE
ENSG00000146112	GAGAGGCGCCCATCTCGCAG	chr6:31068850-31069378	180	64378	TRUE	0.204	-0.104478371890534	FALSE
ENSG00000146112	TGTCTGATGTGGCCACCTAC	chr6:31070632-31071235	137	64421	TRUE	0.204	0.126350672479006	FALSE
ENSG00000146112	CTTATCTTGGTCTCACTATA	chr6:31086852-31087115	110	64448	TRUE	0.204	-0.143289044365698	FALSE
ENSG00000146112	CAAGTGAGCTTCGACGGGGT	chr6:31169199-31170261	84	64474	TRUE	0.204	-0.13613313023388	FALSE
ENSG00000146112	CCTATGCTCTGTACATACCC	chr6:31200382-31203181	71	64487	TRUE	0.204	0.17372673154556	FALSE
ENSG00000146112	TGACCAAACACACTGTGCAA	chr6:31225249-31225486	99	64459	TRUE	0.204	-0.10813375599657	FALSE
ENSG00000146112	TCTAGAGGTTTACCAAAGGG	chr6:31246063-31246842	86	64472	TRUE	0.204	-0.141567373911308	FALSE
ENSG00000146112	GGGACGCGTCATGAGTATTC	chr6:31270985-31272710	99	64459	TRUE	0.204	0.148347101018515	FALSE
ENSG00000146112	TGGTGTTGTAGTGAACCACA	chr6:31402804-31402980	77	64481	TRUE	0.204	0.145135678807833	FALSE
ENSG00000146112	GCTGCTCCTGTGAATGGCAT	chr6:31498750-31499105	120	64438	TRUE	0.204	0.0991161860066652	FALSE
ENSG00000146112	AGATTTCCGGCTGTTGCAGC	chr6:31578384-31578819	82	64476	TRUE	0.204	0.214614748205801	FALSE
ENSG00000146112	AGAATTTACACGACGAATGT	chr6:31618257-31620457	96	64462	TRUE	0.204	0.133616973235811	FALSE
ENSG00000146112	GGGCGGGATTAGCTGCCGGA	chr6:31618257-31620457	98	64460	TRUE	0.204	-0.0868146732203283	FALSE
ENSG00000146112	CGGGGATCAAAGTTCATTGG	chr6:31628282-31630281	214	64344	TRUE	0.204	-0.0967177490932161	FALSE
ENSG00000146112	TGAGCTAAGGAGTGGGAAGT	chr6:31687457-31687620	111	64447	TRUE	0.204	0.150331084181644	FALSE
ENSG00000146112	TGATGGGCTGCGACGCAGGC	chr6:31717532-31717882	86	64472	TRUE	0.204	-0.119515654642076	FALSE
ENSG00000146112	CTGGTGGGGAGGCCTAGTTT	chr6:31736254-31736691	79	64479	TRUE	0.204	-0.105226444952357	FALSE
ENSG00000146112	CTCCAGCTCGGTCCTCTCCC	chr6:31736414-31736521	127	64431	TRUE	0.204	0.151352623397569	FALSE
ENSG00000146112	CCTTGGGTTCGCTCCTAAGG	chr6:31739907-31743157	136	64422	TRUE	0.204	-0.099320275020593	FALSE
ENSG00000146112	ATCTGACAATGGGAGTGAAG	chr6:31745203-31745428	89	64469	TRUE	0.204	-0.157229694893898	FALSE
ENSG00000146112	CACCAAGGTCAGCGACTGGC	chr6:31752860-31753761	132	64426	TRUE	0.204	0.166944093548873	FALSE
ENSG00000146112	AATGGTCCGATGAGGCCCTC	chr6:31776485-31778192	219	64339	TRUE	0.204	-0.0856646823805793	FALSE
ENSG00000146112	TTGTGGTTCAGTACAAGGAC	chr6:32071855-32072285	157	64401	TRUE	0.204	-0.123040408425071	FALSE
ENSG00000146112	TCAGTTTCTACCAGGGAAGC	chr6:32116811-32117036	86	64472	TRUE	0.204	-0.114969106349909	FALSE
ENSG00000146112	GCATGGTGTGTGAAGCTCCC	chr6:32473155-32474197	199	64359	TRUE	0.204	-0.104641202489285	FALSE
ENSG00000146112	TGAAATGTCAGTCTTTCTCT	chr6:32800117-32800295	88	64470	TRUE	0.204	0.124996898291008	FALSE
ENSG00000146112	TCACTCGGGACTACCTTGAT	chr6:32982865-32983834	77	64481	TRUE	0.204	-0.167173417975509	FALSE
ENSG00000146112	AGGAATGCTACGCGTTTAAT	chr6:33080171-33081452	146	64412	TRUE	0.204	0.112817521557971	FALSE
ENSG00000146112	CGAAATTCAAAATCATGTTA	chr6:33148150-33148553	62	64496	TRUE	0.204	-0.180332390204657	FALSE
ENSG00000166278	CTCCGGTAACCGACGGATTG	chr6:30453099-30454130	4	595	TRUE	0.204	0.952667860309587	FALSE
ENSG00000166278	ATCCATCGGGAACCCGAGGG	chr6:30481175-30482541	3	596	TRUE	0.204	1.08449644888519	FALSE
ENSG00000166278	AGGTTAGTGTTGGGTATCAG	chr6:30598724-30599913	3	596	TRUE	0.204	1.15376578939458	FALSE
ENSG00000166278	CAGGTGGCATCTTGCAATTC	chr6:30707151-30707854	3	596	TRUE	0.204	1.11352791580026	FALSE
ENSG00000166278	AAGACCTCCTTGCCAGGGGT	chr6:30829685-30830050	3	596	TRUE	0.204	1.1808720229654	FALSE
ENSG00000166278	GGCAGCTGCGGGGCTATTTA	chr6:30877493-30878082	3	596	TRUE	0.204	1.09457540122086	FALSE
ENSG00000166278	AAAAATAAGGGCATGTCAGA	chr6:31517213-31517602	3	596	TRUE	0.204	1.16272279387937	FALSE
ENSG00000166278	AAAGGCAGGTCGGACGTAAT	chr6:31834234-31835425	3	596	TRUE	0.204	1.13555111064613	FALSE
ENSG00000166278	GTGTGCTTGAGTTGCTGGAC	chr6:31969629-31970067	3	596	TRUE	0.204	1.19082803968591	FALSE
ENSG00000166278	GCTGAGCCGTTTCCGCGGCA	chr6:32087237-32088177	3	596	TRUE	0.204	1.04339460674049	FALSE
ENSG00000166278	CCAGTACACGTGACACGCCC	chr6:32108025-32109567	4	595	TRUE	0.204	0.869858378292681	FALSE
ENSG00000166278	AGGGGAGTCATGGATCTGCC	chr6:32413296-32413959	3	596	TRUE	0.204	0.985231187746794	FALSE
ENSG00000166278	TGTGTCCTGCCCCCGAGGTT	chr6:32984455-32985094	4	595	TRUE	0.204	1.11757898860451	FALSE
ENSG00000166278	GTGATGAGGCATTTGCCTTA	chr6:33062023-33062329	3	596	TRUE	0.204	1.3126395985852	FALSE
ENSG00000166278	GGGATCAGCCCATGGCCACT	chr6:33069402-33069630	3	596	TRUE	0.204	1.12449445805543	FALSE
ENSG00000168394	CTTCTTCGCCTGTGGAGTAG	chr6:29812946-29813558	35	12383	TRUE	0.204	0.246040001486109	FALSE
ENSG00000168394	GATTGGGGATGCCCCGCCTT	chr6:29887280-29888879	26	12392	TRUE	0.204	0.334306288959188	FALSE
ENSG00000168394	CGAAGCCAATCGGCGTCGCT	chr6:29926083-29927564	17	12401	TRUE	0.204	-0.431468612257771	FALSE
ENSG00000168394	GAAACCAGGAACTGCGCTCT	chr6:29956599-29956842	21	12397	TRUE	0.204	0.308057217358968	FALSE
ENSG00000168394	CAGGGAAAGGGAACTCGCGT	chr6:30163042-30164114	18	12400	TRUE	0.204	0.467412198359192	FALSE
ENSG00000168394	GGTTCCCTGATTAGTGCTCC	chr6:30508894-30509757	20	12398	TRUE	0.204	-0.31753346403837	FALSE
ENSG00000168394	AAGAAGGAGTTGGGTTAGAT	chr6:30529488-30530455	14	12404	TRUE	0.204	-0.464971523429059	FALSE
ENSG00000168394	TGGACAGGAGTTAGCCAGAC	chr6:30543023-30543229	14	12404	TRUE	0.204	-0.411596404830575	FALSE
ENSG00000168394	TGCCCTCTAGGATGTGTTCT	chr6:30598724-30599913	19	12399	TRUE	0.204	-0.440264520229484	FALSE
ENSG00000168394	CCATCAAAATCCTCACTTGC	chr6:30615799-30616364	26	12392	TRUE	0.204	0.350006300955848	FALSE
ENSG00000168394	AACCCCCCTGCGGGGTACTT	chr6:30720841-30721102	14	12404	TRUE	0.204	-0.504343649633916	FALSE
ENSG00000168394	CTGACCTCATCTACTAAATT	chr6:30757410-30757958	25	12393	TRUE	0.204	0.368625640920779	FALSE
ENSG00000168394	GCAGGCAGGTAAGCAAGTTC	chr6:30810746-30811218	16	12402	TRUE	0.204	0.470575582439566	FALSE
ENSG00000168394	GTCTCGGGCCGTCGCTTAAT	chr6:30907744-30908674	27	12391	TRUE	0.204	-0.385509327089231	FALSE
ENSG00000168394	ATGCGGGAACGCTCAGTGAC	chr6:30981874-30982979	25	12393	TRUE	0.204	0.30781966586447	FALSE
ENSG00000168394	GTGTACCACAGGCCTCACGC	chr6:30988472-30988856	18	12400	TRUE	0.204	0.400856798325667	FALSE
ENSG00000168394	TCTGAGACACCCCGATTGGC	chr6:30988472-30988856	39	12379	TRUE	0.204	0.340801315036423	FALSE
ENSG00000168394	TATAGGCGTTTGTCGGTATC	chr6:31102152-31102888	24	12394	TRUE	0.204	0.339503634856423	FALSE
ENSG00000168394	GTTGGGGACGGTGATCTAGG	chr6:31114273-31115546	21	12397	TRUE	0.204	-0.467463385358266	FALSE
ENSG00000168394	TGTCGATCTAGCACCAATGA	chr6:31144857-31146857	18	12400	TRUE	0.204	-0.352849713130019	FALSE
ENSG00000168394	CATCACACAGGTCGGCCCTG	chr6:31159254-31159656	52	12366	TRUE	0.204	0.289391162900873	FALSE
ENSG00000168394	TGAGATACGCCTACCTGGAG	chr6:31200382-31203181	57	12361	TRUE	0.204	0.210865326997444	FALSE
ENSG00000168394	GGGACTGCGGAGACGCTGAT	chr6:31270985-31272710	21	12397	TRUE	0.204	-0.466147642658895	FALSE
ENSG00000168394	ACGCCCTCCAGTGTTTGTGT	chr6:31389100-31389716	32	12386	TRUE	0.204	0.289134542721246	FALSE
ENSG00000168394	AAATCCCCAAGAATGGCACG	chr6:31474771-31475258	25	12393	TRUE	0.204	-0.375424540232616	FALSE
ENSG00000168394	GACAATGCCCAGCATGTGTT	chr6:31568100-31568377	13	12405	TRUE	0.204	-0.538566675790438	FALSE
ENSG00000168394	TCCTGCGACGGCTTGGTGGC	chr6:31659583-31660191	20	12398	TRUE	0.204	0.447256990175728	FALSE
ENSG00000168394	CATTCCACAGGGTCCATAAG	chr6:31690204-31691207	26	12392	TRUE	0.204	-0.325676434342345	FALSE
ENSG00000168394	CCAATCAACAGCGGTTAGGA	chr6:31739606-31740673	18	12400	TRUE	0.204	0.402464106182522	FALSE
ENSG00000168394	GGGGATGGCTATTTACAGAC	chr6:31750303-31751126	18	12400	TRUE	0.204	0.450882807881663	FALSE
ENSG00000168394	TTTCCGGACCGCGCGCCCCT	chr6:31826877-31828644	32	12386	TRUE	0.204	-0.308695890559517	FALSE
ENSG00000168394	TGACTATTGCATCTTCAGTG	chr6:31851673-31852487	42	12376	TRUE	0.204	0.272071991712992	FALSE
ENSG00000168394	GAGATACGGCTTATCTCTGT	chr6:31874908-31875284	9	12409	TRUE	0.204	-0.537769531097608	FALSE
ENSG00000168394	TGGGACTTAACCTGACTAGA	chr6:31927370-31928524	32	12386	TRUE	0.204	0.29993347754685	FALSE
ENSG00000168394	CAGAACCTCACACCTCCGGG	chr6:32044972-32047303	22	12396	TRUE	0.204	0.331383388437256	FALSE
ENSG00000168394	AAGACTGGTCGAAATTACGC	chr6:32152952-32155097	22	12396	TRUE	0.204	0.393962072406798	FALSE
ENSG00000168394	GTCCTACAAGCCGGTCATCG	chr6:32152952-32155097	27	12391	TRUE	0.204	-0.368065435910672	FALSE
ENSG00000168394	GATTCCAGAGCATACAAGTG	chr6:32185674-32186005	49	12369	TRUE	0.204	0.303007035849271	FALSE
ENSG00000168394	CCCAGAGCCCCAGGTGTATT	chr6:32402860-32403151	14	12404	TRUE	0.204	-0.463870118968349	FALSE
ENSG00000168394	CAGAGACATCTATAACCAAG	chr6:32521797-32522141	13	12405	TRUE	0.204	0.504235861777412	FALSE
ENSG00000168394	TCTTGGACACCTAACCCGGA	chr6:33161357-33162470	34	12384	TRUE	0.204	0.265200603747802	FALSE
ENSG00000168394	TCCTCCCTGTTACCCTGTTC	chr6:33197523-33197806	18	12400	TRUE	0.204	-0.430981877919663	FALSE
ENSG00000168477	TGGGCCTTCGCGGCTCCGCT	chr6:29748405-29749554	78	43172	TRUE	0.204	0.213360961222446	FALSE
ENSG00000168477	AGGCGACCCGGCCCTCCGTG	chr6:29887280-29888879	53	43197	TRUE	0.204	-0.252085087337524	FALSE
ENSG00000168477	GCACAGGAGCACGGCCTTGG	chr6:29917733-29918203	110	43140	TRUE	0.204	0.148843376730043	FALSE
ENSG00000168477	ATTTCATCACACATGTCCTG	chr6:29967104-29967966	75	43175	TRUE	0.204	-0.225544455573573	FALSE
ENSG00000168477	GTTACACACGCGACCACGCT	chr6:29976370-29977471	65	43185	TRUE	0.204	-0.157051278430987	FALSE
ENSG00000168477	TCACTCTTTGCACCACCACG	chr6:30149290-30149508	126	43124	TRUE	0.204	0.120017035275065	FALSE
ENSG00000168477	CATCGCCCTGGATTATGAAG	chr6:30185925-30186543	163	43087	TRUE	0.204	-0.125752073446386	FALSE
ENSG00000168477	CTGTGGAGGGTTAGCCTCAC	chr6:30206874-30207955	61	43189	TRUE	0.204	-0.1913001922124	FALSE
ENSG00000168477	TTGGGCATGGTGTGATGAGC	chr6:30272132-30272381	51	43199	TRUE	0.204	0.199294714656981	FALSE
ENSG00000168477	AAGAGAGCAAATGTAGACGT	chr6:30308057-30310057	68	43182	TRUE	0.204	0.135698850937217	FALSE
ENSG00000168477	GGTTCCCTGATTAGTGCTCC	chr6:30508894-30509757	76	43174	TRUE	0.204	-0.177037788205174	FALSE
ENSG00000168477	TCTTTGCAATCCCATTTGGG	chr6:30515018-30515605	60	43190	TRUE	0.204	0.254262109710673	FALSE
ENSG00000168477	CTCGTGAGTCAGGGCACCTT	chr6:30544696-30545170	84	43166	TRUE	0.204	0.20088858711627	FALSE
ENSG00000168477	GCAGCGAGGTGCAAACGCGA	chr6:30719778-30720487	12	43238	TRUE	0.204	0.5941793675809	FALSE
ENSG00000168477	GGGTGCTTAGTCCGTTGCGG	chr6:30742057-30744943	117	43133	TRUE	0.204	-0.174608923606738	FALSE
ENSG00000168477	ACAGCTTCCACTTCCGCTGT	chr6:30768976-30769922	111	43139	TRUE	0.204	0.151721988942207	FALSE
ENSG00000168477	AAGCACATGAGAAGACGTTC	chr6:30785901-30786213	50	43200	TRUE	0.204	-0.292852926344887	FALSE
ENSG00000168477	CAACTCACTTTGCCGGGTTG	chr6:30834361-30835150	66	43184	TRUE	0.204	0.197950325063196	FALSE
ENSG00000168477	TAGAGCCAGCCCAACCTCGA	chr6:30847422-30848551	82	43168	TRUE	0.204	0.161314550283063	FALSE
ENSG00000168477	TAGAGGCAGGGCCTTCGACC	chr6:30922506-30923027	61	43189	TRUE	0.204	0.267513915341477	FALSE
ENSG00000168477	GCACAGTCGTTGCTATGTAG	chr6:30961427-30961676	69	43181	TRUE	0.204	-0.171761293325872	FALSE
ENSG00000168477	ATGCGGGAACGCTCAGTGAC	chr6:30981874-30982979	86	43164	TRUE	0.204	0.223456906393647	FALSE
ENSG00000168477	AACACTGAGGGCCCTAAATA	chr6:31114273-31115546	69	43181	TRUE	0.204	0.218246072032528	FALSE
ENSG00000168477	TTAGAGCTCACGGGCTAACT	chr6:31157866-31159144	63	43187	TRUE	0.204	0.194856507025672	FALSE
ENSG00000168477	CTGTGTTAAGGTGCACACCC	chr6:31169199-31170261	56	43194	TRUE	0.204	-0.199558441478616	FALSE
ENSG00000168477	CCCGCCCCCTGGATGGGTGG	chr6:31170419-31170828	72	43178	TRUE	0.204	0.198633209805471	FALSE
ENSG00000168477	GCTGTCGAACCTCACGAACT	chr6:31355791-31357656	87	43163	TRUE	0.204	-0.180371768085553	FALSE
ENSG00000168477	GATGCCCAGGACGAGCTTTG	chr6:31366709-31367557	87	43163	TRUE	0.204	0.204431678536347	FALSE
ENSG00000168477	GTCCCATCCTTAGACTCCTA	chr6:31578384-31578819	64	43186	TRUE	0.204	-0.191472742098531	FALSE
ENSG00000168477	AGGCAGCGGCATTAGATCGG	chr6:31613382-31615931	75	43175	TRUE	0.204	0.194032832201453	FALSE
ENSG00000168477	TGGTGATCATGGGAGCCAGA	chr6:31658396-31658559	68	43182	TRUE	0.204	-0.200914523488855	FALSE
ENSG00000168477	AAGTTGCTACTTCCAGGGAA	chr6:31666094-31666177	51	43199	TRUE	0.204	0.271926212057416	FALSE
ENSG00000168477	GCCAGACACCGGAGAAGTTC	chr6:31676763-31677222	68	43182	TRUE	0.204	0.193494525126694	FALSE
ENSG00000168477	TCTGGACTCTTAGCGCGCCC	chr6:31682877-31683871	56	43194	TRUE	0.204	0.234664354107043	FALSE
ENSG00000168477	GACCAGGAAGTGGCCGTCCC	chr6:31736254-31736691	73	43177	TRUE	0.204	-0.223051103516516	FALSE
ENSG00000168477	GTCACGCGGAGGTTACCCTT	chr6:31739606-31740673	93	43157	TRUE	0.204	-0.148721617071914	FALSE
ENSG00000168477	GATGGAGTCTGTCGCCAGAC	chr6:31770470-31770715	82	43168	TRUE	0.204	-0.179848673715694	FALSE
ENSG00000168477	CACTTACCTGGGTCATGAAA	chr6:31772888-31773174	91	43159	TRUE	0.204	-0.183919822954962	FALSE
ENSG00000168477	GGGTTACGCGCGTCCAGGGG	chr6:31814206-31817021	84	43166	TRUE	0.204	-0.194503629651689	FALSE
ENSG00000168477	ACGGACCACAGTGAACGACC	chr6:31877029-31879215	48	43202	TRUE	0.204	-0.263760549604731	FALSE
ENSG00000168477	CAAGGTCGCCCTCATCTGGT	chr6:31923019-31923477	79	43171	TRUE	0.204	-0.188243283375829	FALSE
ENSG00000168477	TGGACCATAGCTAAGATGCT	chr6:31937857-31939856	59	43191	TRUE	0.204	-0.231584332105195	FALSE
ENSG00000168477	CCAGCCACTGTTTGTCCAGT	chr6:31945771-31946245	72	43178	TRUE	0.204	0.178400499379784	FALSE
ENSG00000168477	GAGTGAAAAGAGGCGTATCA	chr6:31978820-31980627	59	43191	TRUE	0.204	-0.208931905282352	FALSE
ENSG00000168477	GGGCGTACAAGGGCCCAACA	chr6:31981726-31982144	119	43131	TRUE	0.204	-0.145454206642814	FALSE
ENSG00000168477	TTTAGGGTATCAATGTCCTC	chr6:32055182-32057181	59	43191	TRUE	0.204	-0.252070709384369	FALSE
ENSG00000168477	GGTGCGGTGGTACCAAGGCA	chr6:32073209-32073641	64	43186	TRUE	0.204	0.289930157548849	FALSE
ENSG00000168477	TGAATGGGCTATTAGGTTTC	chr6:32103307-32106706	57	43193	TRUE	0.204	-0.302148674621932	FALSE
ENSG00000168477	CTCCAGAGATACGGTGGATA	chr6:32113813-32114430	125	43125	TRUE	0.204	0.165618675368204	FALSE
ENSG00000168477	GCCTCCAACTCAGCGTTCGG	chr6:32152952-32155097	193	43057	TRUE	0.204	0.11361943394974	FALSE
ENSG00000168477	TTCTCTCAGAGCACCTCTGT	chr6:32216313-32216731	50	43200	TRUE	0.204	0.261132940964098	FALSE
ENSG00000168477	GGCAGTAGTGCCTTGATCTC	chr6:32244547-32245969	53	43197	TRUE	0.204	-0.208165550563995	FALSE
ENSG00000168477	CTGGATTGCATGATAAGCCC	chr6:32393740-32393996	63	43187	TRUE	0.204	-0.219549346320801	FALSE
ENSG00000168477	CGGACAGCGACGCCACCATC	chr6:32583639-32584799	95	43155	TRUE	0.204	0.194443598360926	FALSE
ENSG00000168477	CTTCTGATGAAGCGAGACCC	chr6:32796677-32797916	78	43172	TRUE	0.204	0.192242954215355	FALSE
ENSG00000168477	TGAAAATCTGGACCATACTC	chr6:32967566-32967796	55	43195	TRUE	0.204	0.231591271028335	FALSE
ENSG00000168477	AGTCCTATATTCACCAGATT	chr6:33091862-33092619	103	43147	TRUE	0.204	-0.218841321370204	FALSE
ENSG00000168477	ACACCTGGACAGGCTGTCGG	chr6:33123471-33124880	68	43182	TRUE	0.204	0.195234637369137	FALSE
ENSG00000168477	CCAGGTAGCCAGAGCGTGCA	chr6:33199885-33200000	75	43175	TRUE	0.204	-0.24984569420088	FALSE
ENSG00000196230	GGAAAAATATGAGTCCCGCG	chr6:29723163-29724697	153	78587	TRUE	0.204	0.034069597388469	FALSE
ENSG00000196230	CCGGGTACTCCCGAGTCTCC	chr6:29827334-29828897	132	78608	TRUE	0.204	-0.049866895766443	FALSE
ENSG00000196230	GTGATGTATGGCTGCGACGT	chr6:29887280-29888879	111	78629	TRUE	0.204	0.0485785106977721	FALSE
ENSG00000196230	TTATTCTATTGCCTTTCCCA	chr6:29917733-29918203	136	78604	TRUE	0.204	-0.0883051209175845	FALSE
ENSG00000196230	ACTGCGCTCTTGGACTGCAG	chr6:29956599-29956842	120	78620	TRUE	0.204	-0.0307338525888969	FALSE
ENSG00000196230	GTGGTTCTTATACAATACTT	chr6:29967104-29967966	93	78647	TRUE	0.204	-0.0791243349049795	FALSE
ENSG00000196230	GTTGCATCAGGGAGCCACAG	chr6:29982251-29982430	119	78621	TRUE	0.204	-0.0595760435500834	FALSE
ENSG00000196230	CTCGGGGTCGATCTTGGACC	chr6:30006570-30007933	129	78611	TRUE	0.204	0.0572893265404604	FALSE
ENSG00000196230	GGCAACAATGCTCCACCTTC	chr6:30130716-30131520	141	78599	TRUE	0.204	-0.0626698564792809	FALSE
ENSG00000196230	CAACTGGCAGCTGGCTAACG	chr6:30160564-30160874	103	78637	TRUE	0.204	-0.0714982106069559	FALSE
ENSG00000196230	GTGATCAGCCTAGCCCCTTG	chr6:30162341-30162709	140	78600	TRUE	0.204	0.0670899340161455	FALSE
ENSG00000196230	CCTCCGGTAACCGACGGATT	chr6:30453099-30454130	133	78607	TRUE	0.204	-0.0519579508235202	FALSE
ENSG00000196230	GAAACCGCAAACCGCAGCCA	chr6:30463701-30464128	124	78616	TRUE	0.204	-0.0421203443375333	FALSE
ENSG00000196230	GCCACAGCAAGGCGGTGGGA	chr6:30532361-30533007	185	78555	TRUE	0.204	0.0494516795781985	FALSE
ENSG00000196230	TGGTATTTCACGCCCTAGCC	chr6:30597208-30598002	77	78663	TRUE	0.204	-0.0375794744048514	FALSE
ENSG00000196230	AAGCTACCGGCAGAGCCGGG	chr6:30614891-30615577	109	78631	TRUE	0.204	0.0586647976006196	FALSE
ENSG00000196230	CCCTCGACCCCGCAAAACAA	chr6:30686482-30687998	184	78556	TRUE	0.204	0.0651334971949122	FALSE
ENSG00000196230	TATCTTCTAATTCGTGGTCT	chr6:30700400-30700858	79	78661	TRUE	0.204	-0.069556249669307	FALSE
ENSG00000196230	GCTAGATGACAGATAGGGTG	chr6:30758826-30759331	147	78593	TRUE	0.204	0.0512880218832246	FALSE
ENSG00000196230	CACTTTGCCGGCCTGTTCAG	chr6:30819960-30820556	341	78399	TRUE	0.204	-0.0354512505838214	FALSE
ENSG00000196230	TCATTCTGGCTAGGAGCGGG	chr6:30872366-30873391	86	78654	TRUE	0.204	0.019046517158003	FALSE
ENSG00000196230	ATGACGGGCTGTAGCTTGCC	chr6:30882549-30883059	115	78625	TRUE	0.204	0.0567638679841949	FALSE
ENSG00000196230	CTGTGGTGGTCAGCAAAGGT	chr6:30972056-30972234	87	78653	TRUE	0.204	0.101255510051652	FALSE
ENSG00000196230	GTATCAAGCGGAAGTGAGTA	chr6:31009816-31010085	84	78656	TRUE	0.204	-0.0815571062755733	FALSE
ENSG00000196230	TTGAGGGTGGAGTCTCAAGG	chr6:31042790-31043131	148	78592	TRUE	0.204	0.0593877474876168	FALSE
ENSG00000196230	AATCCTCCCTGCCGACAGGG	chr6:31057464-31057857	168	78572	TRUE	0.204	-0.0448611721003722	FALSE
ENSG00000196230	ACTGATCCTTTGTGAAGGAT	chr6:31111005-31111190	101	78639	TRUE	0.204	0.0561584280213356	FALSE
ENSG00000196230	GGGGCCCCTAGAGGGCCGTG	chr6:31111005-31111190	137	78603	TRUE	0.204	0.0661556492198878	FALSE
ENSG00000196230	GGCGGATAGGTGGATTCCTG	chr6:31139684-31140160	112	78628	TRUE	0.204	0.0805517449557671	FALSE
ENSG00000196230	TGCAGCTCAAACCCATTAAA	chr6:31475434-31475678	138	78602	TRUE	0.204	-0.0325705312635822	FALSE
ENSG00000196230	GGTCCCTCCCGTCTTTGACG	chr6:31493799-31494553	216	78524	TRUE	0.204	-0.0540242987136139	FALSE
ENSG00000196230	GGAAGAAGACTATCGTAGGA	chr6:31546358-31547231	97	78643	TRUE	0.204	-0.0654941757148979	FALSE
ENSG00000196230	CCGGACAAAGTATCGGGGAA	chr6:31609362-31610490	131	78609	TRUE	0.204	0.0551512726072483	FALSE
ENSG00000196230	CTCGTAGTAGCGCTGCAAGA	chr6:31644432-31646581	114	78626	TRUE	0.204	-0.0829441661001686	FALSE
ENSG00000196230	TGCTGCTCGAGCGGGCCAGG	chr6:31663939-31664258	199	78541	TRUE	0.204	0.0557114372928034	FALSE
ENSG00000196230	ACTCCCAGATGAGTATAGCC	chr6:31674960-31675298	109	78631	TRUE	0.204	0.0742793813963063	FALSE
ENSG00000196230	TCCTGAATACCCGAACGAGA	chr6:31728778-31730584	87	78653	TRUE	0.204	-0.0438780666091425	FALSE
ENSG00000196230	TGGCAGCCCACCGGAGTCTC	chr6:31762532-31764531	85	78655	TRUE	0.204	0.0610379444145934	FALSE
ENSG00000196230	GTGACTGGTATGGGCCACGC	chr6:31874908-31875284	129	78611	TRUE	0.204	0.0790507428391676	FALSE
ENSG00000196230	AGGACTGGATGGATAACACC	chr6:31928642-31929979	125	78615	TRUE	0.204	0.0645943390252066	FALSE
ENSG00000196230	CAGGCTTCCGCTTTGGTCAT	chr6:31933313-31934377	190	78550	TRUE	0.204	0.0815093488955521	FALSE
ENSG00000196230	CCCTCACGTTAGTCTCTGTC	chr6:32146482-32148481	117	78623	TRUE	0.204	0.0605106665100701	FALSE
ENSG00000196230	GCACCGCGATTTCAGAGTGG	chr6:32415294-32416007	114	78626	TRUE	0.204	-0.0609876670179323	FALSE
ENSG00000196230	TGCGGGTGCTGAGCTACTAT	chr6:32589565-32590024	135	78605	TRUE	0.204	0.0436183104715324	FALSE
ENSG00000196230	CCGTTTGATCCATATTGTCT	chr6:32819787-32820652	236	78504	TRUE	0.204	-0.0565795249841932	FALSE
ENSG00000196230	AGCTCAAGGGCGCGACAACC	chr6:32893821-32895308	115	78625	TRUE	0.204	0.06356011635269	FALSE
ENSG00000196230	GAAAATCTGGACCATACTCT	chr6:32967566-32967796	93	78647	TRUE	0.204	0.0493252645717623	FALSE
ENSG00000196230	CGGGCTCATCTACAACCGGG	chr6:33116430-33118817	100	78640	TRUE	0.204	0.0727041322854713	FALSE
ENSG00000196565	CAGGTCTCGTGACTGTTTCT	chr6:29758038-29758251	126	78622	TRUE	0.204	-0.0823228099931601	FALSE
ENSG00000196565	ACAGCGACGCCGCGAGCCAG	chr6:29941886-29943609	103	78645	TRUE	0.204	0.101267561453888	FALSE
ENSG00000196565	TGTTCCTATGTGTTGCAACC	chr6:30005570-30005755	80	78668	TRUE	0.204	0.0887138880890284	FALSE
ENSG00000196565	GGATGGGATCTAGCCTTCTC	chr6:30219237-30219674	101	78647	TRUE	0.204	-0.0811399750729702	FALSE
ENSG00000196565	GCTGCTGTGAGCTGATACTA	chr6:30319613-30319898	156	78592	TRUE	0.204	0.106534759533419	FALSE
ENSG00000196565	CGAGCTGTTCGCCGCCCTCG	chr6:30463701-30464128	190	78558	TRUE	0.204	-0.0376516572078245	FALSE
ENSG00000196565	GACTGAAGTTTCTCATTGAA	chr6:30483757-30483993	120	78628	TRUE	0.204	0.130471218825415	FALSE
ENSG00000196565	GGTGACTCTGTCCAAAGAGT	chr6:30500581-30501186	132	78616	TRUE	0.204	0.109614830766505	FALSE
ENSG00000196565	TTCCAGCGCGGCTTACGCTG	chr6:30515789-30516822	151	78597	TRUE	0.204	-0.0891975767939073	FALSE
ENSG00000196565	GCTAACTCCTGTCCAGCATT	chr6:30543023-30543229	136	78612	TRUE	0.204	-0.09774829140067	FALSE
ENSG00000196565	ATTTGCAACGGAGGTTCAAC	chr6:30614891-30615577	81	78667	TRUE	0.204	-0.0881678221001696	FALSE
ENSG00000196565	TTCTCTTGACTCTCTTCCCT	chr6:30685474-30685641	116	78632	TRUE	0.204	-0.0635115597630982	FALSE
ENSG00000196565	AAGAGAGAACTCACGATGGG	chr6:30847422-30848551	105	78643	TRUE	0.204	-0.107939804714979	FALSE
ENSG00000196565	ACACACGTAGGGCGGGGTCT	chr6:30847422-30848551	141	78607	TRUE	0.204	0.0945692651643917	FALSE
ENSG00000196565	GAAGCACTGCCTGGGTCATT	chr6:30855845-30856055	176	78572	TRUE	0.204	0.119562430532667	FALSE
ENSG00000196565	CCAGGCTTAGCGGTCGGTCC	chr6:30877493-30878082	111	78637	TRUE	0.204	-0.132317145589401	FALSE
ENSG00000196565	GCAGCTGGGAAGGAGCACTC	chr6:31009816-31010085	138	78610	TRUE	0.204	0.114299044950652	FALSE
ENSG00000196565	GGTGACGTCCACAGTAGTGC	chr6:31122864-31123588	142	78606	TRUE	0.204	-0.0392089432055869	FALSE
ENSG00000196565	AAGCCAGGTGTCCCGCCATG	chr6:31170587-31170657	337	78411	TRUE	0.204	-0.0559406040278887	FALSE
ENSG00000196565	ACCTACCCTTCAGGCATAAC	chr6:31171729-31173747	144	78604	TRUE	0.204	-0.0782424333032132	FALSE
ENSG00000196565	CGTCGCAGCCGTACATGCTC	chr6:31355791-31357656	199	78549	TRUE	0.204	-0.063667808909166	FALSE
ENSG00000196565	ATCTGAGTACTTGTCATACG	chr6:31389100-31389716	202	78546	TRUE	0.204	-0.0856662842707241	FALSE
ENSG00000196565	AAGGCGGCTTGTGCCCAACT	chr6:31533582-31537581	156	78592	TRUE	0.204	0.121199323796686	FALSE
ENSG00000196565	CTGCCAGCCCTGCCACCAGA	chr6:31551431-31551649	164	78584	TRUE	0.204	-0.103705513033157	FALSE
ENSG00000196565	CTCGCGAAGTCCACCATATC	chr6:31580307-31582306	259	78489	TRUE	0.204	-0.0611187333810967	FALSE
ENSG00000196565	TAATAGTAAAAGGAGCCAGA	chr6:31596984-31597323	113	78635	TRUE	0.204	0.112393193207703	FALSE
ENSG00000196565	CCCCAGGGATATCTAACTAG	chr6:31598439-31599041	217	78531	TRUE	0.204	0.113028647690685	FALSE
ENSG00000196565	ACAGTGCAGGCAGTATTGGC	chr6:31658396-31658559	102	78646	TRUE	0.204	0.102029815080936	FALSE
ENSG00000196565	CCAGTGATACGGAAGTCCCC	chr6:31676763-31677222	123	78625	TRUE	0.204	0.122247729294694	FALSE
ENSG00000196565	TTACGGCTCATGAGCTTTCT	chr6:31686527-31686872	107	78641	TRUE	0.204	-0.120116865929695	FALSE
ENSG00000196565	TGAAGTAGGAGAGACGTTCA	chr6:31690757-31692756	131	78617	TRUE	0.204	0.0691811314848945	FALSE
ENSG00000196565	CCGGTACGGGCTGACGTCAA	chr6:31702534-31703582	124	78624	TRUE	0.204	-0.0746012291504634	FALSE
ENSG00000196565	GAGCGGCCGCTGCAATCAGA	chr6:31734684-31735403	174	78574	TRUE	0.204	-0.0673931164448263	FALSE
ENSG00000196565	ATCTGGGGTGTGAAGAGATT	chr6:31738650-31738862	177	78571	TRUE	0.204	-0.0625004481624778	FALSE
ENSG00000196565	GGCCCCGGATTCCGTGGTGA	chr6:31765928-31766802	79	78669	TRUE	0.204	0.0529853516567513	FALSE
ENSG00000196565	AACAACAAAAGTTGCAGGCC	chr6:31841008-31842456	94	78654	TRUE	0.204	0.190902855589391	FALSE
ENSG00000196565	CGGGATGTCACTACTCACTC	chr6:31852624-31853075	108	78640	TRUE	0.204	0.103865912311869	FALSE
ENSG00000196565	CGCTGGCCAGGGTTGTAAAT	chr6:31982300-31983140	158	78590	TRUE	0.204	-0.0794040511922915	FALSE
ENSG00000196565	CTGTTCATGAGTGATCCGCA	chr6:32391587-32391799	151	78597	TRUE	0.204	-0.0546534416475914	FALSE
ENSG00000196565	ACGAGAGTACCCAAACCAGG	chr6:32530041-32530840	131	78617	TRUE	0.204	-0.0553130233116867	FALSE
ENSG00000196565	AGTTCAGGTTACTTCGTTTC	chr6:32609751-32610407	120	78628	TRUE	0.204	0.121802975480511	FALSE
ENSG00000196565	ATCCCATTTGAACTGCTTCT	chr6:32692104-32692347	89	78659	TRUE	0.204	0.174756276345892	FALSE
ENSG00000196565	ATGAGGCATTTGCCTTATGG	chr6:33062023-33062329	110	78638	TRUE	0.204	0.132237769648418	FALSE
ENSG00000196565	TTGTCAGGGGAGCGAGCGCG	chr6:33080171-33081452	158	78590	TRUE	0.204	-0.0841606310854957	FALSE
ENSG00000196565	CTTGTCAACATGGCAGACGA	chr6:33091862-33092619	115	78633	TRUE	0.204	-0.0699796129592247	FALSE
ENSG00000198563	GTGAATGTGGAAGATGCTGG	chr11:5254487-5254795	120	78308	TRUE	0.204	0.0536576265829956	FALSE
ENSG00000198563	TTATTCTATTGCCTTTCCCA	chr6:29917733-29918203	136	78292	TRUE	0.204	-0.0717333551983499	FALSE
ENSG00000198563	GGGCGCCATGACCCCATCGT	chr6:30006570-30007933	106	78322	TRUE	0.204	-0.0637344333674248	FALSE
ENSG00000198563	TCTTCTACGACGCCACCTCG	chr6:30101688-30103715	164	78264	TRUE	0.204	0.0690653820419014	FALSE
ENSG00000198563	AAAAACTTTCTTCTCTCTAG	chr6:30340648-30340869	83	78345	TRUE	0.204	-0.0990859110752385	FALSE
ENSG00000198563	ACCAGGTGAGTCTGCGACAA	chr6:30344242-30345731	90	78338	TRUE	0.204	-0.10884357218964	FALSE
ENSG00000198563	ATTCCCGCGTGGATGACCTC	chr6:30396705-30398221	108	78320	TRUE	0.204	0.0610887982062764	FALSE
ENSG00000198563	CCTGTGAAGAAGCTGCTAGT	chr6:30652776-30653012	137	78291	TRUE	0.204	-0.0501378740520089	FALSE
ENSG00000198563	TAGGCTTAGATGCAGGATCC	chr6:30725419-30726603	79	78349	TRUE	0.204	-0.102510581403222	FALSE
ENSG00000198563	AATCACTGTTCAGGAAGTCA	chr6:30765581-30765804	111	78317	TRUE	0.204	-0.0882871736298059	FALSE
ENSG00000198563	TGTCCCTAGCTCTCTAGTAC	chr6:30810746-30811218	147	78281	TRUE	0.204	0.0751809241650339	FALSE
ENSG00000198563	CGTGCCATGTGCAGTTGGGG	chr6:30843326-30843522	98	78330	TRUE	0.204	0.0849102379055515	FALSE
ENSG00000198563	CCTCCAGACTGGACCGACCC	chr6:30877493-30878082	153	78275	TRUE	0.204	0.0560565104595052	FALSE
ENSG00000198563	TGTGGATCACCATGAAAAGT	chr6:31058176-31058760	124	78304	TRUE	0.204	-0.080735031241836	FALSE
ENSG00000198563	CTGGCCAATCGGGAACGGCA	chr6:31157866-31159144	117	78311	TRUE	0.204	0.0943180920513091	FALSE
ENSG00000198563	AACTTCCTGTTTCTCCAATC	chr6:31178771-31179009	164	78264	TRUE	0.204	-0.0502096428803132	FALSE
ENSG00000198563	ATGATACTAGACCAGCGGGA	chr6:31196931-31198563	96	78332	TRUE	0.204	-0.0691536259102525	FALSE
ENSG00000198563	GAGCAGTGGGACGTTTCCGG	chr6:31403053-31404177	136	78292	TRUE	0.204	0.0753172079925002	FALSE
ENSG00000198563	GCGTGAGAGCCGAGCCAGGA	chr6:31558164-31558469	105	78323	TRUE	0.204	-0.0870830016553561	FALSE
ENSG00000198563	TACGGTCCCCCGGGCGACAG	chr6:31650807-31653131	105	78323	TRUE	0.204	-0.0729765153744237	FALSE
ENSG00000198563	CATTGTACACATCCGTCTTC	chr6:31689418-31689982	102	78326	TRUE	0.204	0.0936823374608222	FALSE
ENSG00000198563	GTGACTGCCGTTGGCGTCTC	chr6:31702534-31703582	123	78305	TRUE	0.204	-0.0725152409936101	FALSE
ENSG00000198563	ATGAATCACCCTCAGCTTAG	chr6:31734684-31735403	156	78272	TRUE	0.204	-0.054381757043946	FALSE
ENSG00000198563	TCTGGAAGACATGACCCGTT	chr6:31862357-31865881	148	78280	TRUE	0.204	0.0547864687748016	FALSE
ENSG00000198563	TCCTCGAGAAGGTCCCTCAT	chr6:31877029-31879215	158	78270	TRUE	0.204	-0.0676844255366502	FALSE
ENSG00000198563	AGCTGGTGGCCCATTCGCCA	chr6:31982300-31983140	143	78285	TRUE	0.204	0.0678590289515704	FALSE
ENSG00000198563	ATTAACGGCAGGAATGGTAA	chr6:31989275-31989852	62	78366	TRUE	0.204	-0.0614360690303406	FALSE
ENSG00000198563	CTCCAAGAGTGAAATATGTC	chr6:32061096-32061628	111	78317	TRUE	0.204	0.0918453774402748	FALSE
ENSG00000198563	GGAGGTCACTATCCCTGACC	chr6:32071855-32072285	124	78304	TRUE	0.204	0.0715726498526661	FALSE
ENSG00000198563	CGAGGACGGCTACTCTGGCG	chr6:32095446-32097270	115	78313	TRUE	0.204	-0.079910287384124	FALSE
ENSG00000198563	GGAGAGGGCAACTAGTCCCA	chr6:32146482-32148481	136	78292	TRUE	0.204	-0.0765993850644349	FALSE
ENSG00000198563	CCACCACGCAGCTTGAGCTT	chr6:32203405-32204039	125	78303	TRUE	0.204	0.0805642873729417	FALSE
ENSG00000198563	GCATGGTGTGTGAAGCTCCC	chr6:32473155-32474197	241	78187	TRUE	0.204	-0.0528158928359748	FALSE
ENSG00000198563	GTGTGGTATGCTAAGACTAC	chr6:32614485-32614951	104	78324	TRUE	0.204	-0.0913670966151705	FALSE
ENSG00000198563	TACCCCCTTGTCTTGCTAAG	chr6:32981697-32982715	210	78218	TRUE	0.204	-0.0575506623303821	FALSE
ENSG00000198563	CCATGACTTTCATGCTTCCC	chr6:33125958-33126566	160	78268	TRUE	0.204	0.0496914921636264	FALSE
ENSG00000198563	CCCAACCCATTCTCGATCGC	chr6:33161357-33162470	112	78316	TRUE	0.204	-0.108338515009941	FALSE
ENSG00000204231	GAGACCGACGGGGACAATGA	chr1:156677207-156677419	60	37921	TRUE	0.204	-0.185880908067765	FALSE
ENSG00000204231	AGTTAGTAGAGAGGACACCA	chr6:29769292-29769656	68	37913	TRUE	0.204	0.192239545913679	FALSE
ENSG00000204231	TGGATGATTGGCTGCGACCT	chr6:29827334-29828897	49	37932	TRUE	0.204	-0.210039324736422	FALSE
ENSG00000204231	GGGAGCTTCTTACGGTGTAG	chr6:29863832-29864500	91	37890	TRUE	0.204	-0.162418606934441	FALSE
ENSG00000204231	ATTGTGAGCCAACAAATCTA	chr6:29982251-29982430	69	37912	TRUE	0.204	-0.171816603453367	FALSE
ENSG00000204231	ATGCACACCATCTTAGCGTG	chr6:30037221-30037673	63	37918	TRUE	0.204	-0.184532699261614	FALSE
ENSG00000204231	TCCGTCCTGACGCAAACGTG	chr6:30616759-30618138	103	37878	TRUE	0.204	-0.153031973118746	FALSE
ENSG00000204231	CCCTAATTTAGAGTCCCCCT	chr6:30730066-30731526	86	37895	TRUE	0.204	0.171756990455196	FALSE
ENSG00000204231	AGGGGAATTGCAGCTAGGAG	chr6:30810746-30811218	55	37926	TRUE	0.204	-0.210922092843501	FALSE
ENSG00000204231	GAATTCCTGAGATTCCGATG	chr6:30942337-30943208	77	37904	TRUE	0.204	0.191928031699227	FALSE
ENSG00000204231	GTCAAACCCTCCCCTACACC	chr6:30974571-30974809	69	37912	TRUE	0.204	0.188254361674238	FALSE
ENSG00000204231	AGATTGAGCGCCACTTCTGA	chr6:31068850-31069378	73	37908	TRUE	0.204	-0.181402031015655	FALSE
ENSG00000204231	AGGATGGATTTACGGTTGAG	chr6:31079616-31080107	60	37921	TRUE	0.204	-0.209337284019333	FALSE
ENSG00000204231	AATGGGTTAAGTGCTACAGT	chr6:31114273-31115546	102	37879	TRUE	0.204	0.144689668834158	FALSE
ENSG00000204231	GAGTGAAGCCATTTCCAAAG	chr6:31142479-31142749	102	37879	TRUE	0.204	-0.153845388044216	FALSE
ENSG00000204231	TTAGAGCTCACGGGCTAACT	chr6:31157866-31159144	44	37937	TRUE	0.204	-0.238384202435274	FALSE
ENSG00000204231	CAGACATCTAATACCACGGT	chr6:31171729-31173747	56	37925	TRUE	0.204	0.218627673063026	FALSE
ENSG00000204231	GGAGCTGTCCAGGGTAGGTC	chr6:31486082-31486696	55	37926	TRUE	0.204	-0.173180836681408	FALSE
ENSG00000204231	CCTGGGTGAAGGCTTCTTAG	chr6:31585583-31585819	81	37900	TRUE	0.204	-0.15872252469294	FALSE
ENSG00000204231	TCTTCCCTGTGGCGCCTTAC	chr6:31711205-31712020	74	37907	TRUE	0.204	0.170048411995806	FALSE
ENSG00000204231	ATCCTTCAGGGAGGTTCCCT	chr6:31718391-31718642	87	37894	TRUE	0.204	0.175641825966479	FALSE
ENSG00000204231	TACACAGGAATCCTTCAGGG	chr6:31718391-31718642	141	37840	TRUE	0.204	0.128734775093294	FALSE
ENSG00000204231	AGCTCCGTTACTTATATACA	chr6:31752860-31753761	78	37903	TRUE	0.204	0.179558628511094	FALSE
ENSG00000204231	CGCTGAGCCATCTCCTCCTT	chr6:31764314-31764571	65	37916	TRUE	0.204	0.203655773259502	FALSE
ENSG00000204231	AGGAACTATCCACCATCGCG	chr6:31794259-31796391	94	37887	TRUE	0.204	0.159893339582798	FALSE
ENSG00000204231	GTCGCGCGTCCCCGCGCAGA	chr6:31821242-31822577	85	37896	TRUE	0.204	-0.159208065934098	FALSE
ENSG00000204231	AAGCGCGTGCAAACGTGTAA	chr6:31901422-31902703	40	37941	TRUE	0.204	0.257450968765309	FALSE
ENSG00000204231	AGACAGCGGCTACCTTGCTA	chr6:31969629-31970067	67	37914	TRUE	0.204	-0.159993303434345	FALSE
ENSG00000204231	GGTAGCCGCTGTCTCCATCT	chr6:31969629-31970067	77	37904	TRUE	0.204	0.17901725475098	FALSE
ENSG00000204231	GCAGCACCACGCGCTCGAAC	chr6:32087237-32088177	64	37917	TRUE	0.204	-0.198489221279512	FALSE
ENSG00000204231	AGGTCTGGATTTGAGGGGTC	chr6:32700385-32701020	38	37943	TRUE	0.204	-0.262703206812859	FALSE
ENSG00000204231	ATATGCGGGGCAGCGCGGTC	chr6:32853059-32854603	54	37927	TRUE	0.204	0.208274061692049	FALSE
ENSG00000204231	TGGTTCCCAGAAGCTCTATG	chr6:33082767-33083042	137	37844	TRUE	0.204	0.127952920283674	FALSE
ENSG00000204231	GCAGGGTTCAATTCCAGCTC	chr6:33136422-33136837	46	37935	TRUE	0.204	-0.227984124560531	FALSE
ENSG00000204248	GTTGCCCTCTAGAGACCAAA	chr6:30169716-30170337	3	490	TRUE	0.204	1.46683139554715	FALSE
ENSG00000204248	CATCGCCCTGGATTATGAAG	chr6:30185925-30186543	4	489	TRUE	0.204	1.04337482217497	FALSE
ENSG00000204248	CAACTCCCGGGATATGACTG	chr6:31933757-31937257	3	490	TRUE	0.204	1.25523672546583	FALSE
ENSG00000204248	TGGCTGTGTTACCACCCTCA	chr6:32700385-32701020	3	490	TRUE	0.204	1.1155605696254	FALSE
ENSG00000204256	TCATCTCTGAATGGTTACAC	chr6:29705703-29706028	87	63136	TRUE	0.204	-0.126751145519026	FALSE
ENSG00000204256	GAAGCCAATCGGTGCCGCCG	chr6:29887280-29888879	116	63107	TRUE	0.204	-0.146896976445461	FALSE
ENSG00000204256	TCAGGGAAAGGGAACTCGCG	chr6:30163042-30164114	125	63098	TRUE	0.204	0.124690666509342	FALSE
ENSG00000204256	TTCCCGTTCCTCTCGTAACC	chr6:30489143-30490745	96	63127	TRUE	0.204	0.163404144326139	FALSE
ENSG00000204256	TGGCTTGGACATTATTAATC	chr6:30507742-30508763	89	63134	TRUE	0.204	-0.13117687595396	FALSE
ENSG00000204256	TCAGCCAGGTTGTCTAACCT	chr6:30562461-30563161	74	63149	TRUE	0.204	-0.185222051735545	FALSE
ENSG00000204256	AAGCGGCCGAGAAGCTACAG	chr6:30690559-30691273	207	63016	TRUE	0.204	0.0878297833895787	FALSE
ENSG00000204256	GACAAAAATTCCGCGCGCGA	chr6:30721303-30721829	91	63132	TRUE	0.204	-0.130303730868179	FALSE
ENSG00000204256	TCTGCCGATTTGGTATCTCA	chr6:30725419-30726603	115	63108	TRUE	0.204	0.135893729627207	FALSE
ENSG00000204256	CAGATTGGGTATGCGTGTAA	chr6:30790763-30791280	137	63086	TRUE	0.204	0.128369292168308	FALSE
ENSG00000204256	TGGGTCATCAGATAGGGACC	chr6:30790763-30791280	119	63104	TRUE	0.204	0.146194288765614	FALSE
ENSG00000204256	TCTTCCGCAGGTTCATGACA	chr6:30821832-30824781	127	63096	TRUE	0.204	0.138688097391736	FALSE
ENSG00000204256	GTCTTAGTGAAGGGTCCCCG	chr6:30844084-30844576	208	63015	TRUE	0.204	0.0904806243992593	FALSE
ENSG00000204256	AGAGATTGCGTTCAATTCGG	chr6:30847422-30848551	85	63138	TRUE	0.204	-0.135864283538524	FALSE
ENSG00000204256	CAGGTGTTTGTTTACATAGC	chr6:30875359-30875732	62	63161	TRUE	0.204	-0.201634691023265	FALSE
ENSG00000204256	AATTGTTCCTTCCTCTCAGT	chr6:31021855-31022378	96	63127	TRUE	0.204	-0.135870264415557	FALSE
ENSG00000204256	CAGATTGAGGACCTATTCTT	chr6:31042790-31043131	123	63100	TRUE	0.204	0.12835672766489	FALSE
ENSG00000204256	GGGCATGCAGGGTCCACGTC	chr6:31079616-31080107	88	63135	TRUE	0.204	-0.140975023183412	FALSE
ENSG00000204256	GCCATCCCCACGGCCCTCTA	chr6:31111005-31111190	144	63079	TRUE	0.204	-0.110521845175442	FALSE
ENSG00000204256	ACTGAATAGAGAGGCGGCCC	chr6:31402804-31402980	101	63122	TRUE	0.204	-0.128313122813041	FALSE
ENSG00000204256	TGGACAGATATAGTCAGGCG	chr6:31474771-31475258	89	63134	TRUE	0.204	0.150886091509803	FALSE
ENSG00000204256	AGAAGCACCGTGGCGCGGCG	chr6:31533582-31537581	109	63114	TRUE	0.204	0.127068149433796	FALSE
ENSG00000204256	AGACAGGGAGGGCACGCCTC	chr6:31559695-31560201	99	63124	TRUE	0.204	-0.134556413870045	FALSE
ENSG00000204256	GGCTCTGGAATCACTCCTCG	chr6:31589309-31589721	146	63077	TRUE	0.204	0.104920597456296	FALSE
ENSG00000204256	GCGGGACTGATTCGCACTAG	chr6:31664701-31666410	229	62994	TRUE	0.204	-0.0896815034350948	FALSE
ENSG00000204256	ACATAGTGGACAGGCTCCAT	chr6:31772888-31773174	105	63118	TRUE	0.204	-0.150792607684167	FALSE
ENSG00000204256	AATCGAGCACAGCAAGCTGC	chr6:31851673-31852487	70	63153	TRUE	0.204	-0.140583265758373	FALSE
ENSG00000204256	GAGATGCGGGGTCTACCGAG	chr6:31896953-31898663	121	63102	TRUE	0.204	0.121507088677888	FALSE
ENSG00000204256	TCAGTCTTTAGGGAGCACAG	chr6:31989275-31989852	113	63110	TRUE	0.204	-0.114382293540003	FALSE
ENSG00000204256	TAACAGAACCAAGCGTCAGC	chr6:32002562-32003711	74	63149	TRUE	0.204	-0.163195155903958	FALSE
ENSG00000204256	CAAGCTGGCTTGCTATAGCC	chr6:32044972-32047303	76	63147	TRUE	0.204	0.15372992548841	FALSE
ENSG00000204256	TGGAAGCACATCACCTAAGC	chr6:32113813-32114430	112	63111	TRUE	0.204	-0.129590686191291	FALSE
ENSG00000204256	CGTCCACCGAGCGATTCTAT	chr6:32185674-32186005	126	63097	TRUE	0.204	0.123997902000746	FALSE
ENSG00000204256	TGGACAGACTATCTTGAGCT	chr6:32204175-32204654	98	63125	TRUE	0.204	0.136131005816842	FALSE
ENSG00000204256	CCCGCCCCATCCAGGCGAGA	chr6:32483958-32484937	116	63107	TRUE	0.204	0.101731809716251	FALSE
ENSG00000204256	CTTACATTAGCGTGGCTGAC	chr6:32800117-32800295	71	63152	TRUE	0.204	0.164244239113722	FALSE
ENSG00000204256	AATATACCCGCCGCGTGTAG	chr6:32843667-32845108	150	63073	TRUE	0.204	-0.0999505834116423	FALSE
ENSG00000204256	TCCTCCCTGGCGCTGACCGA	chr6:32970678-32971108	97	63126	TRUE	0.204	-0.11067804861079	FALSE
ENSG00000204256	GATCTTGAGAGCCCTCTCCT	chr6:33073469-33073887	144	63079	TRUE	0.204	0.101901693213071	FALSE
ENSG00000204256	TTGACGGGAGCTGGTCAGCC	chr6:33125958-33126566	70	63153	TRUE	0.204	0.158668629610041	FALSE
ENSG00000204257	GGAGCTTCTTACGGTGTAGG	chr6:29863832-29864500	7	2037	TRUE	0.204	0.753170933871274	FALSE
ENSG00000204257	ATTTAGAAGTGACAGGGTGG	chr6:29924848-29925041	7	2037	TRUE	0.204	0.735899299312338	FALSE
ENSG00000204257	GGCGCTTCCTCCGCGGGTAC	chr6:29941886-29943609	8	2036	TRUE	0.204	0.691568374975183	FALSE
ENSG00000204257	CGCTAACATCAAGGAGGTTG	chr6:30097990-30098183	3	2041	TRUE	0.204	-0.991695034850826	FALSE
ENSG00000204257	GCAGGTAGGCACTCTTGTAC	chr6:30185925-30186543	4	2040	TRUE	0.204	0.985635423612024	FALSE
ENSG00000204257	CCTGTCTGCTTAGGTCGCAA	chr6:30453099-30454130	7	2037	TRUE	0.204	0.668141618881291	FALSE
ENSG00000204257	AACATTGTTGCCCCCTCATG	chr6:30597208-30598002	7	2037	TRUE	0.204	0.73352387780703	FALSE
ENSG00000204257	AACAGCGCGTCCACATCGAA	chr6:30625977-30627634	6	2038	TRUE	0.204	0.788754328247395	FALSE
ENSG00000204257	GAGGCCTCAGGCTCAACTCT	chr6:30685474-30685641	3	2041	TRUE	0.204	-1.0085303356046	FALSE
ENSG00000204257	GGGTGCTTAGTCCGTTGCGG	chr6:30742057-30744943	3	2041	TRUE	0.204	-1.05455532659201	FALSE
ENSG00000204257	GGAAGCCATTGCCCAACCAT	chr6:30781581-30782706	3	2041	TRUE	0.204	-0.942286703781394	FALSE
ENSG00000204257	CTGTCCCAGCGCTTGCCTGT	chr6:30932797-30933004	5	2039	TRUE	0.204	0.808964383863032	FALSE
ENSG00000204257	GAGGCAAGTGAGCTTCGACG	chr6:31169199-31170261	9	2035	TRUE	0.204	0.573766152363925	FALSE
ENSG00000204257	GTACCTTCTGATCCAAAGAT	chr6:31389100-31389716	7	2037	TRUE	0.204	0.796159861122237	FALSE
ENSG00000204257	CATTATATATCCCCTTCATC	chr6:31570582-31572581	4	2040	TRUE	0.204	1.01561894658565	FALSE
ENSG00000204257	CCGGACAAAGTATCGGGGAA	chr6:31609362-31610490	7	2037	TRUE	0.204	0.712652021853415	FALSE
ENSG00000204257	CTCCCTAGCTGAAGGCGCCA	chr6:31618257-31620457	7	2037	TRUE	0.204	0.732021050705569	FALSE
ENSG00000204257	TCCGAGAGAACCGTCGGGCG	chr6:31619900-31621361	10	2034	TRUE	0.204	0.531332016959638	FALSE
ENSG00000204257	TCCCAAGACTAAGGACTCGG	chr6:31659583-31660191	3	2041	TRUE	0.204	-1.09471902875346	FALSE
ENSG00000204257	GTGCAGTGTCCTACCCATTC	chr6:31752860-31753761	8	2036	TRUE	0.204	0.64495211829545	FALSE
ENSG00000204257	TAGACACGGGTAGGGCCTCT	chr6:31764314-31764571	4	2040	TRUE	0.204	0.695648627393287	FALSE
ENSG00000204257	ATACACAGAGTTCACCCTAC	chr6:31997498-31998270	7	2037	TRUE	0.204	0.724733041167766	FALSE
ENSG00000204257	ATCCACCGTATCTCTGGAGG	chr6:32113813-32114430	10	2034	TRUE	0.204	0.695397006976618	FALSE
ENSG00000204257	CAGTGTGCCCCAGGCTACGA	chr6:32204175-32204654	7	2037	TRUE	0.204	0.797731774627004	FALSE
ENSG00000204257	GTATTTCAACTGACTCACTT	chr6:32228902-32229682	4	2040	TRUE	0.204	0.818360988513271	FALSE
ENSG00000204257	AGTTTATGACGTCATCGTTG	chr6:32971492-32972732	7	2037	TRUE	0.204	0.630163134762559	FALSE
ENSG00000204257	ATGGTTCCCAGAAGCTCTAT	chr6:33082767-33083042	6	2038	TRUE	0.204	0.697558393752562	FALSE
ENSG00000204257	CCCAACCCATTCTCGATCGC	chr6:33161357-33162470	4	2040	TRUE	0.204	0.820385159577371	FALSE
ENSG00000204257	CCTCTTAAACCTCAGGACTT	chr6:33199885-33200000	5	2039	TRUE	0.204	0.799225568474628	FALSE
ENSG00000204257	TCAGGACTTTGGGCGTTTAC	chr6:33199885-33200000	5	2039	TRUE	0.204	0.927522834595674	FALSE
ENSG00000204264	TCAAAGCAAGGCAAGCTTTG	chr12:7789365-7789670	16	8368	TRUE	0.204	0.527709747411977	FALSE
ENSG00000204264	TCACCCACCTGGATGCGACC	chr6:29813800-29815780	13	8371	TRUE	0.204	-0.609086176330592	FALSE
ENSG00000204264	GGACTATTCCCAACCAGTGA	chr6:29917733-29918203	14	8370	TRUE	0.204	-0.54347587341247	FALSE
ENSG00000204264	TCTGGGAATTCCGGGCGTTT	chr6:30060535-30062064	7	8377	TRUE	0.204	-0.863825878968039	FALSE
ENSG00000204264	TAGCGCTGGTCCTACGTGTC	chr6:30127137-30128131	9	8375	TRUE	0.204	-0.707503211327008	FALSE
ENSG00000204264	AGCCTGGGTGCTTTCCCCGG	chr6:30480607-30480869	33	8351	TRUE	0.204	0.424381551691561	FALSE
ENSG00000204264	CCCATCCCACCGCCTTGCTG	chr6:30532361-30533007	28	8356	TRUE	0.204	0.496262419905467	FALSE
ENSG00000204264	GAAGTGTGCCATTTCTGCTT	chr6:30614391-30614769	28	8356	TRUE	0.204	0.527614681404658	FALSE
ENSG00000204264	CACAGGTTTAAGTCAGGTTC	chr6:30652776-30653012	7	8377	TRUE	0.204	-0.75399970248698	FALSE
ENSG00000204264	TCTCCTGGTATTGCCCTAGG	chr6:30708107-30708404	19	8365	TRUE	0.204	0.59803163694794	FALSE
ENSG00000204264	TCCTCCAGAGTAGAGCTTGG	chr6:30724917-30725281	9	8375	TRUE	0.204	-0.605279343629451	FALSE
ENSG00000204264	AATTTGGACACACCGCAGTG	chr6:30767368-30767935	26	8358	TRUE	0.204	-0.471413196062672	FALSE
ENSG00000204264	AGACCTTCCACATTAGACCT	chr6:30795771-30796496	15	8369	TRUE	0.204	0.591219661683851	FALSE
ENSG00000204264	ATCACAGCAAGGCCCCGACA	chr6:30847422-30848551	16	8368	TRUE	0.204	-0.423306958357772	FALSE
ENSG00000204264	TGCAAACCTTGTCCCTCTAG	chr6:30922506-30923027	17	8367	TRUE	0.204	-0.517161720664075	FALSE
ENSG00000204264	CGGGGTGTCTCAGAGATACA	chr6:30988472-30988856	9	8375	TRUE	0.204	-0.472757223240799	FALSE
ENSG00000204264	GGTCCCGGCAGAGGCATAGG	chr6:31131382-31133381	11	8373	TRUE	0.204	0.944582357118865	FALSE
ENSG00000204264	TGCCTGACGATGCCTCACGC	chr6:31180225-31181002	13	8371	TRUE	0.204	-0.574020489442027	FALSE
ENSG00000204264	CACACATCCTGCACTCAACA	chr6:31204790-31205139	13	8371	TRUE	0.204	-0.724898219138525	FALSE
ENSG00000204264	CATCCTGGGCATCTGCCTCC	chr6:31283611-31283788	12	8372	TRUE	0.204	-0.452069028086228	FALSE
ENSG00000204264	TTCATTTCTGTGTCTCCTGT	chr6:31321905-31322115	20	8364	TRUE	0.204	0.357021503820641	FALSE
ENSG00000204264	CGCGTCCTGGTGTAGCGAGC	chr6:31366709-31367557	20	8364	TRUE	0.204	-0.400463298289235	FALSE
ENSG00000204264	TCTGGCGTAAAGTGACTGCT	chr6:31416045-31417027	13	8371	TRUE	0.204	-0.764917155448003	FALSE
ENSG00000204264	AGAGCCTCCCACAGCGCCAC	chr6:31475434-31475678	15	8369	TRUE	0.204	-0.413159707339358	FALSE
ENSG00000204264	CCCTAAGGCCAGTGTGCTGA	chr6:31522833-31523158	17	8367	TRUE	0.204	-0.480909914594164	FALSE
ENSG00000204264	AAGTTTAGTGTTAGGAGTGG	chr6:31568100-31568377	17	8367	TRUE	0.204	0.569151645678016	FALSE
ENSG00000204264	ACAGACAGCGCGGGGTATAC	chr6:31660259-31661159	20	8364	TRUE	0.204	0.382144938715206	FALSE
ENSG00000204264	GACTCAGGAGAACCGTGCCA	chr6:31877029-31879215	11	8373	TRUE	0.204	-0.584510576174281	FALSE
ENSG00000204264	AGGAATCAGCTTACCCCCGA	chr6:31940351-31941119	26	8358	TRUE	0.204	0.319517245811157	FALSE
ENSG00000204264	ACTTCGAGAACGGGGAATAC	chr6:31945607-31951356	10	8374	TRUE	0.204	0.599218958467287	FALSE
ENSG00000204264	AGGCCCCTCGACGACGCAAG	chr6:32085866-32086089	20	8364	TRUE	0.204	0.57112609826105	FALSE
ENSG00000204264	GCCTGAAGGCGTCGACCGGG	chr6:32087237-32088177	16	8368	TRUE	0.204	0.55209653591896	FALSE
ENSG00000204264	TAAGGACATCTACTAACGAA	chr6:32113813-32114430	5	8379	TRUE	0.204	-0.700758457195509	FALSE
ENSG00000204264	GACATCGAAGTGAGTGGGGT	chr6:32212080-32212272	7	8377	TRUE	0.204	-0.678099488958686	FALSE
ENSG00000204264	TTTCTCTCAGAGCACCTCTG	chr6:32216313-32216731	8	8376	TRUE	0.204	-0.625377945631219	FALSE
ENSG00000204264	TGACCACTCCTGCACAGAAA	chr6:32807243-32807426	24	8360	TRUE	0.204	0.371198130222969	FALSE
ENSG00000204264	GTAACCTCCCTGTAAGGAAT	chr6:32940624-32941835	6	8378	TRUE	0.204	-0.728855243917162	FALSE
ENSG00000204264	ACAGCGGGCTATATTGACGA	chr6:32971492-32972732	11	8373	TRUE	0.204	-0.670941759525152	FALSE
ENSG00000204264	CTCTCATCCATTACTGGGTC	chr6:33049436-33049677	13	8371	TRUE	0.204	0.402171248473009	FALSE
ENSG00000204264	TGCCCTTATTATGATTTCCC	chr6:33125958-33126566	16	8368	TRUE	0.204	0.390402289262471	FALSE
ENSG00000204264	TTGGGGAGAGTGAACCTCCA	chr6:33184979-33185475	20	8364	TRUE	0.204	0.477713191031668	FALSE
ENSG00000204267	CCTGCTTCCTTTCGTCCCGT	chr6:30060535-30062064	25	12302	TRUE	0.204	0.34708474767716	FALSE
ENSG00000204267	CATTTCGCTTCACCTCCGGA	chr6:30130716-30131520	27	12300	TRUE	0.204	0.349476599109623	FALSE
ENSG00000204267	TCAGGGAAAGGGAACTCGCG	chr6:30163042-30164114	19	12308	TRUE	0.204	-0.379899916211925	FALSE
ENSG00000204267	TATTGCCCTGCCATTAGCCT	chr6:30195391-30195892	11	12316	TRUE	0.204	-0.434591639852576	FALSE
ENSG00000204267	ACTCCAAGTTCTGTGACTCA	chr6:30340648-30340869	26	12301	TRUE	0.204	0.356114644679216	FALSE
ENSG00000204267	GTACTTCTCACTCCATCTAG	chr6:30544696-30545170	22	12305	TRUE	0.204	-0.427797156398227	FALSE
ENSG00000204267	CTTTGTGTAATGAGAATCGG	chr6:30614391-30614769	28	12299	TRUE	0.204	-0.360134741321703	FALSE
ENSG00000204267	GCCCTAGAAACTTGGTCAAG	chr6:30614891-30615577	29	12298	TRUE	0.204	0.335502290526581	FALSE
ENSG00000204267	GTCACGCGCACGCGACAGGG	chr6:30616759-30618138	12	12315	TRUE	0.204	-0.537039474052451	FALSE
ENSG00000204267	AGAGAGGATGATGTCATAGT	chr6:30666373-30666625	27	12300	TRUE	0.204	0.326953201156865	FALSE
ENSG00000204267	AAAGCTGTCTTCCCGTACCG	chr6:30672186-30673296	24	12303	TRUE	0.204	0.362559941506548	FALSE
ENSG00000204267	TGCAGAGAGCTCCAGCGCAA	chr6:30720841-30721102	12	12315	TRUE	0.204	-0.45769279801954	FALSE
ENSG00000204267	TGAGAGACTATAGTAGGCAT	chr6:30795771-30796496	25	12302	TRUE	0.204	0.34706325075224	FALSE
ENSG00000204267	GGCGATGAGTACTTAACTAA	chr6:30812806-30815582	13	12314	TRUE	0.204	-0.516507020362522	FALSE
ENSG00000204267	GGCATACCGTCTGAAAACCG	chr6:30883795-30886796	12	12315	TRUE	0.204	-0.529048797061243	FALSE
ENSG00000204267	ACAGCAGGAGTCCGTGCAAG	chr6:30961427-30961676	26	12301	TRUE	0.204	0.342674855113454	FALSE
ENSG00000204267	AGAAACAGGTGAAGAGCTAG	chr6:30966261-30966461	27	12300	TRUE	0.204	0.317774931882709	FALSE
ENSG00000204267	GCTATGCAAAAGTGGACCAC	chr6:31001216-31001927	18	12309	TRUE	0.204	0.42386426904316	FALSE
ENSG00000204267	GGCCACCTACAGGCATCAAC	chr6:31070632-31071235	21	12306	TRUE	0.204	-0.364966506896106	FALSE
ENSG00000204267	CGTGGCCCCCCCACTGGCCA	chr6:31072588-31072809	28	12299	TRUE	0.204	0.32779171539695	FALSE
ENSG00000204267	TCAGCGAGCTCAAAGTGGGA	chr6:31087560-31087877	29	12298	TRUE	0.204	0.368093710451786	FALSE
ENSG00000204267	CAGTATCGGAGGGAGGTGCC	chr6:31121455-31121665	12	12315	TRUE	0.204	-0.506180958707015	FALSE
ENSG00000204267	AGAGCCGGCTAGCGTACAGG	chr6:31157866-31159144	14	12313	TRUE	0.204	-0.54731890074809	FALSE
ENSG00000204267	CTTCCAACTGCTGCGCATAG	chr6:31159254-31159656	34	12293	TRUE	0.204	-0.313271456849374	FALSE
ENSG00000204267	GCACCTATCGCTTGGGCCAC	chr6:31159254-31159656	28	12299	TRUE	0.204	0.322208509384177	FALSE
ENSG00000204267	TAGAGCTGCTGCGGGATTGA	chr6:31169199-31170261	18	12309	TRUE	0.204	0.369684910301795	FALSE
ENSG00000204267	CATCGTCCCTTCCATTGTGG	chr6:31210029-31210432	36	12291	TRUE	0.204	0.277907907981915	FALSE
ENSG00000204267	GAAGCACCGTGGCGCGGCGA	chr6:31533582-31537581	14	12313	TRUE	0.204	-0.47489814382543	FALSE
ENSG00000204267	TTGCATGGCCCTGCATGACC	chr6:31567593-31567936	16	12311	TRUE	0.204	-0.368365893343978	FALSE
ENSG00000204267	CATCTGGAGGAAGCGGTAGT	chr6:31573932-31575931	20	12307	TRUE	0.204	0.409894837089495	FALSE
ENSG00000204267	TAAAACTCCACTCTTCCGGC	chr6:31598439-31599041	11	12316	TRUE	0.204	-0.497272400745392	FALSE
ENSG00000204267	GGGGATAAAGGTTATGCCTA	chr6:31613382-31615931	13	12314	TRUE	0.204	-0.487418236317564	FALSE
ENSG00000204267	CCTCGGGGACCTCGCATGGT	chr6:31806092-31807536	22	12305	TRUE	0.204	0.383854971184505	FALSE
ENSG00000204267	ATGAGGCCGCAGACCCTCAC	chr6:31852624-31853075	30	12297	TRUE	0.204	0.326175471423261	FALSE
ENSG00000204267	AACCCAAGGGAGGATTATCT	chr6:31948750-31949416	14	12313	TRUE	0.204	-0.49505558842361	FALSE
ENSG00000204267	AGCGTGAACTATCGCTGCGG	chr6:31958452-31959632	18	12309	TRUE	0.204	0.407531297523636	FALSE
ENSG00000204267	ATACACAGAGTTCACCCTAC	chr6:31997498-31998270	35	12292	TRUE	0.204	0.310065477000281	FALSE
ENSG00000204267	TCCGAGCGGTCGCCGTCTCG	chr6:32048173-32048746	19	12308	TRUE	0.204	-0.402166520346881	FALSE
ENSG00000204267	AAGGAAAATTCTCGTAAGTC	chr6:32061096-32061628	11	12316	TRUE	0.204	-0.523899462933525	FALSE
ENSG00000204267	GGCCAACCAGACTTACACGT	chr6:32087237-32088177	27	12300	TRUE	0.204	0.346744432362461	FALSE
ENSG00000204267	CAAGTTACACCTCAGTGGTG	chr6:32109687-32111103	8	12319	TRUE	0.204	-0.700751423119396	FALSE
ENSG00000204267	ACCACTTGGTCTCTGGACCG	chr6:32162807-32166231	33	12294	TRUE	0.204	0.324585380683635	FALSE
ENSG00000204267	CCACTGGCCTGTAATTATGG	chr6:32203405-32204039	37	12290	TRUE	0.204	-0.299150749393519	FALSE
ENSG00000204267	TTCCCGCCACTCTGAAATCG	chr6:32415294-32416007	31	12296	TRUE	0.204	0.318683550565639	FALSE
ENSG00000204267	ATTTCTTCAACGGGACGGAG	chr6:32521797-32522141	29	12298	TRUE	0.204	0.338608893964063	FALSE
ENSG00000204267	GCTCCCTGGAGGTTCCTACA	chr6:32530041-32530840	24	12303	TRUE	0.204	0.330378640974037	FALSE
ENSG00000204267	ACAGTGGCCCTAACTCTGTG	chr6:32622509-32622789	18	12309	TRUE	0.204	-0.398120047934807	FALSE
ENSG00000204267	CCACTGCACTGCAAAAATCT	chr6:32785828-32786407	12	12315	TRUE	0.204	-0.449971375742663	FALSE
ENSG00000204267	ACTAAATGATTAGAAGAAGC	chr6:32885752-32886155	13	12314	TRUE	0.204	0.46234082261024	FALSE
ENSG00000204267	CTAAGGCCACCCTCTCGGGG	chr6:32952896-32953531	14	12313	TRUE	0.204	-0.446794737510385	FALSE
ENSG00000204267	TAAGGCCACCCTCTCGGGGA	chr6:32952896-32953531	29	12298	TRUE	0.204	0.310128923219686	FALSE
ENSG00000204267	GCCCCACGGAACCTCGGCGG	chr6:33192035-33193499	19	12308	TRUE	0.204	-0.403511314891495	FALSE
ENSG00000204301	GGGGTTCCCGATCTCAAGTC	chr6:29702283-29703026	18	7950	TRUE	0.204	0.437585474606332	FALSE
ENSG00000204301	CTCAGGAACATGCTGTGGAG	chr6:29769292-29769656	16	7952	TRUE	0.204	0.434586472856548	FALSE
ENSG00000204301	ACAGGAGGCCTTAAGCTAAT	chr6:29994672-29995484	11	7957	TRUE	0.204	-0.554630843522777	FALSE
ENSG00000204301	CACCGCTACCCTTTCTCCGG	chr6:30206874-30207955	24	7944	TRUE	0.204	0.384498463155614	FALSE
ENSG00000204301	AACACGATTCTTACCCGACG	chr6:30238308-30239117	17	7951	TRUE	0.204	0.441517600882141	FALSE
ENSG00000204301	CCCGGTGCTATTTCCGCTTC	chr6:30570784-30571978	13	7955	TRUE	0.204	-0.49932066505829	FALSE
ENSG00000204301	GGAGGACTCCTGGCAGGAAA	chr6:30666373-30666625	26	7942	TRUE	0.204	0.380658883438498	FALSE
ENSG00000204301	GATGCGGGATCAGAGCCCCA	chr6:30685474-30685641	10	7958	TRUE	0.204	-0.496565041770506	FALSE
ENSG00000204301	CCCACCGCGCGGCGCACAAA	chr6:30721303-30721829	19	7949	TRUE	0.204	0.387416706157012	FALSE
ENSG00000204301	CGCGCGGTTACAGTGTAGCG	chr6:30721303-30721829	10	7958	TRUE	0.204	-0.527633467891781	FALSE
ENSG00000204301	TTTGGGAGTAAGAAAAGGTG	chr6:30724917-30725281	11	7957	TRUE	0.204	0.50412824588789	FALSE
ENSG00000204301	GTCTGTGGACCTACTAGGAT	chr6:30763624-30764557	12	7956	TRUE	0.204	0.503328582055927	FALSE
ENSG00000204301	AAAACAAACACGGAGCCAAA	chr6:30779094-30779523	18	7950	TRUE	0.204	0.44541870975591	FALSE
ENSG00000204301	CTCGGGAGAACCCTTCAGCT	chr6:30935143-30935338	20	7948	TRUE	0.204	0.404024625963693	FALSE
ENSG00000204301	CACTGTTAGGTATCATTTCC	chr6:30966261-30966461	10	7958	TRUE	0.204	0.502495775583399	FALSE
ENSG00000204301	CGTTTGTGCTGAATAGGAGT	chr6:31152858-31153057	13	7955	TRUE	0.204	0.54710094436499	FALSE
ENSG00000204301	GGTGCCATTTACACTCCTTA	chr6:31164051-31164328	28	7940	TRUE	0.204	0.307089421016886	FALSE
ENSG00000204301	AGCCGACTGTGATGGAGTTA	chr6:31227161-31227587	19	7949	TRUE	0.204	0.429264829334428	FALSE
ENSG00000204301	GATGCCCAGGACGAGCTTTG	chr6:31366709-31367557	12	7956	TRUE	0.204	-0.512711919630475	FALSE
ENSG00000204301	CGTGCCCGACACAAGGGTCC	chr6:31395558-31396207	16	7952	TRUE	0.204	0.447479015739754	FALSE
ENSG00000204301	GCTTGACCTGCCTGCAGTTG	chr6:31467054-31467436	25	7943	TRUE	0.204	0.356132824035031	FALSE
ENSG00000204301	TAAATCTGTTAATTCGTTAT	chr6:31510507-31513057	7	7961	TRUE	0.204	-0.694720668544147	FALSE
ENSG00000204301	GGGGAGATTGCTTTGATGCT	chr6:31511215-31511680	8	7960	TRUE	0.204	-0.552942504996404	FALSE
ENSG00000204301	TTAAGAAGCTCGGAGACGGG	chr6:31547323-31547789	15	7953	TRUE	0.204	0.493835044368317	FALSE
ENSG00000204301	AGGTCATTGTCTTCCAAAGG	chr6:31551431-31551649	19	7949	TRUE	0.204	-0.454924220517905	FALSE
ENSG00000204301	TGGTGGCGCCTGCCACGATC	chr6:31573932-31575931	11	7957	TRUE	0.204	-0.579312374346538	FALSE
ENSG00000204301	TCTTCATCAATGCCGGGGCA	chr6:31613382-31615931	9	7959	TRUE	0.204	-0.558340298637698	FALSE
ENSG00000204301	ATCATCAGCAAAGGCCCGCT	chr6:31638882-31641381	12	7956	TRUE	0.204	-0.521094801342315	FALSE
ENSG00000204301	AGCTACCAGCCCTTCTGCAC	chr6:31658396-31658559	23	7945	TRUE	0.204	0.353904102562304	FALSE
ENSG00000204301	TAGCTTCACTGTAGGGTTCC	chr6:31769615-31770257	7	7961	TRUE	0.204	-0.711294529856195	FALSE
ENSG00000204301	GAGCCGCGTGTACGTACTGG	chr6:31794259-31796391	9	7959	TRUE	0.204	-0.652141078063043	FALSE
ENSG00000204301	TAATGATTGTAAAGTGTCCA	chr6:31840063-31840910	7	7961	TRUE	0.204	-0.653072780886258	FALSE
ENSG00000204301	CGCCAACACGATCACTGCAG	chr6:31870397-31871573	13	7955	TRUE	0.204	-0.40474434733562	FALSE
ENSG00000204301	CACCCGGTCTCTGTCTAAGG	chr6:31927370-31928524	7	7961	TRUE	0.204	-0.606459057886551	FALSE
ENSG00000204301	CTGGACCATAGCTAAGATGC	chr6:31937857-31939856	4	7964	TRUE	0.204	-0.758428198388754	FALSE
ENSG00000204301	CCCCAGGTGTGCCACTAAAT	chr6:32002562-32003711	22	7946	TRUE	0.204	0.40403738380939	FALSE
ENSG00000204301	GCGCGTCCCTGTACTGTACC	chr6:32048173-32048746	19	7949	TRUE	0.204	-0.4068648070426	FALSE
ENSG00000204301	TTCAGTACAGGGTGTTCTCC	chr6:32131560-32131874	5	7963	TRUE	0.204	-0.864702269045394	FALSE
ENSG00000204301	CTGTGTGGGGTCCCGGAGTG	chr6:32189659-32190569	17	7951	TRUE	0.204	-0.42752913353936	FALSE
ENSG00000204301	TGTTATGAAGTGAGAAGACG	chr6:32391587-32391799	7	7961	TRUE	0.204	-0.691989712950833	FALSE
ENSG00000204301	AGCTGTGCTGATGAGCGCTC	chr6:32439511-32440091	11	7957	TRUE	0.204	-0.583950253171682	FALSE
ENSG00000204301	CACACATACAGGTTTGTCAC	chr6:32475226-32476196	21	7947	TRUE	0.204	0.407490700659515	FALSE
ENSG00000204301	ATTTCTTCAACGGGACGGAG	chr6:32521797-32522141	10	7958	TRUE	0.204	-0.591192482557727	FALSE
ENSG00000204301	GCTGCTCCACAACTGCGCGC	chr6:32761119-32761904	14	7954	TRUE	0.204	-0.474899920050834	FALSE
ENSG00000204301	ACTAAATGATTAGAAGAAGC	chr6:32885752-32886155	10	7958	TRUE	0.204	0.551341980125092	FALSE
ENSG00000204301	GCCTCAGGTAACTCCAGATC	chr6:32980541-32981208	10	7958	TRUE	0.204	-0.612256953811524	FALSE
ENSG00000204301	TTAAGTGCCGTGCTAGGCTT	chr6:33014769-33015436	4	7964	TRUE	0.204	-0.860685678763951	FALSE
ENSG00000204301	ATGTTGAGATAGCCAAGTGC	chr6:33029981-33030179	20	7948	TRUE	0.204	0.400288598103716	FALSE
ENSG00000204301	GCGTCCCTTCTGATGTATTC	chr6:33143151-33143611	20	7948	TRUE	0.204	0.406666566717752	FALSE
ENSG00000204301	CCGGGAGTAAGGGCTTCTCT	chr6:33170110-33170273	15	7953	TRUE	0.204	0.461011149332348	FALSE
ENSG00000204301	ACTCAGACTGTGTACCTCTC	chr6:33197523-33197806	21	7947	TRUE	0.204	-0.344170727655285	FALSE
ENSG00000204304	GCCTCAACTCCTGTTGGTGT	chr6:29758782-29759248	99	52515	TRUE	0.204	-0.133417650330182	FALSE
ENSG00000204304	GGGACCCCAGCGACGCCGAT	chr6:29926083-29927564	79	52535	TRUE	0.204	-0.156939643161234	FALSE
ENSG00000204304	TCTGTTTCCCAGAGTCGGGC	chr6:29964667-29966468	108	52506	TRUE	0.204	-0.157447960641636	FALSE
ENSG00000204304	CTTCGCTCTAGTCTTTGACG	chr6:29976370-29977471	96	52518	TRUE	0.204	0.147633091337642	FALSE
ENSG00000204304	AGGGCTGAGTTGGCGAGCTG	chr6:30288810-30289200	69	52545	TRUE	0.204	-0.176736155310782	FALSE
ENSG00000204304	ATAACCTTAGTCCAGCCCAA	chr6:30308057-30310057	93	52521	TRUE	0.204	0.14506447038607	FALSE
ENSG00000204304	CTCGGCAGCGTCATAGCGGC	chr6:30325707-30327514	69	52545	TRUE	0.204	-0.159662457900425	FALSE
ENSG00000204304	CCCCAGGGTTGGAGGCTAAC	chr6:30396705-30398221	90	52524	TRUE	0.204	-0.139974916605145	FALSE
ENSG00000204304	GAGACGTTTAGTCCTCCAGA	chr6:30411464-30412023	84	52530	TRUE	0.204	0.151637838802883	FALSE
ENSG00000204304	ACAAGACTGTTTAGACCCAC	chr6:30615799-30616364	68	52546	TRUE	0.204	0.169379358892883	FALSE
ENSG00000204304	CCCACCTCACGGCCATACAC	chr6:30631690-30632204	100	52514	TRUE	0.204	-0.138074574777165	FALSE
ENSG00000204304	ACGTCCTTGCGCGACAGGCC	chr6:30646848-30648070	199	52415	TRUE	0.204	0.0981693457368044	FALSE
ENSG00000204304	GGTCCTGATGTCTTTGTTTG	chr6:30728282-30728481	175	52439	TRUE	0.204	-0.116755970882483	FALSE
ENSG00000204304	AGGTCCAGAGCGTAGTCCGA	chr6:30742057-30744943	84	52530	TRUE	0.204	-0.157162794013074	FALSE
ENSG00000204304	CCTTCCCAGAAAACCGCCTC	chr6:30752235-30753014	81	52533	TRUE	0.204	0.157073493624258	FALSE
ENSG00000204304	TGAGCTCATCTAGTCCTCCC	chr6:30758826-30759331	87	52527	TRUE	0.204	-0.142036598422808	FALSE
ENSG00000204304	TGTGGCCATCGCATCCTGAA	chr6:30802576-30803273	121	52493	TRUE	0.204	-0.115158078227334	FALSE
ENSG00000204304	CTGGCTTCCACGCCAAGGAG	chr6:31125080-31125417	80	52534	TRUE	0.204	-0.154079182497857	FALSE
ENSG00000204304	GGTGCCATTTACACTCCTTA	chr6:31164051-31164328	145	52469	TRUE	0.204	0.112782163249992	FALSE
ENSG00000204304	GCCTTAGACCTTCTCACAGT	chr6:31210029-31210432	115	52499	TRUE	0.204	0.114145569922671	FALSE
ENSG00000204304	CTCCTATAGATCTCCCGGGA	chr6:31270985-31272710	77	52537	TRUE	0.204	0.146082850375169	FALSE
ENSG00000204304	TCACTTCTCCCAACCTGCGT	chr6:31270985-31272710	128	52486	TRUE	0.204	-0.126234205449091	FALSE
ENSG00000204304	CCTAATTTACACCCTTAGTT	chr6:31399621-31400348	69	52545	TRUE	0.204	-0.173230183528365	FALSE
ENSG00000204304	ATCAGCACACTGGCCTTAGG	chr6:31522833-31523158	184	52430	TRUE	0.204	0.102711166701282	FALSE
ENSG00000204304	ATCCTCTAGTTAGATATCCC	chr6:31598439-31599041	70	52544	TRUE	0.204	0.160456223597237	FALSE
ENSG00000204304	GGGCGCCGGATGCTGTATCC	chr6:31691466-31692043	84	52530	TRUE	0.204	0.165490226129677	FALSE
ENSG00000204304	TGGGAGGTGACCTGACCCTT	chr6:31718391-31718642	106	52508	TRUE	0.204	0.122282941991877	FALSE
ENSG00000204304	GGTCACCACTTGCTAATTAG	chr6:31734684-31735403	124	52490	TRUE	0.204	-0.117445670799862	FALSE
ENSG00000204304	GTCTTTGTAATGTGAGATGA	chr6:31745203-31745428	90	52524	TRUE	0.204	0.146841883335242	FALSE
ENSG00000204304	CTGCCCCATTGGAATAATCC	chr6:31762532-31764531	133	52481	TRUE	0.204	-0.125251523949974	FALSE
ENSG00000204304	TTGTGGACATAAAAAACTTC	chr6:31841008-31842456	44	52570	TRUE	0.204	-0.26252457272919	FALSE
ENSG00000204304	CTGGGGTCCTATCCCGTGGG	chr6:31928642-31929979	83	52531	TRUE	0.204	0.16121957348168	FALSE
ENSG00000204304	GAAGGGACCTCGATTCCCTC	chr6:31940351-31941119	76	52538	TRUE	0.204	-0.143937366658611	FALSE
ENSG00000204304	GACCACACGACTTCGAGAAC	chr6:31945607-31951356	146	52468	TRUE	0.204	-0.107417874289381	FALSE
ENSG00000204304	CCTTATTTCTGGTCCCTAAG	chr6:31945771-31946245	104	52510	TRUE	0.204	0.1315180563232	FALSE
ENSG00000204304	TTGCTCCCCATGGCGTTGGA	chr6:31945771-31946245	87	52527	TRUE	0.204	-0.140031121682413	FALSE
ENSG00000204304	GTCATCACTGTAGACAATCT	chr6:31952224-31952653	65	52549	TRUE	0.204	-0.176239845846009	FALSE
ENSG00000204304	AAGATCGTAATCCGTGGCCA	chr6:32129256-32129669	91	52523	TRUE	0.204	0.140417141487416	FALSE
ENSG00000204304	GGATTTCATACCACCAGGCG	chr6:32234915-32235334	135	52479	TRUE	0.204	0.108232339662496	FALSE
ENSG00000204304	GACAAGAGCCAGATTATGTC	chr6:32319493-32319643	107	52507	TRUE	0.204	0.137054165549365	FALSE
ENSG00000204304	CTGTTCATGAGTGATCCGCA	chr6:32391587-32391799	97	52517	TRUE	0.204	-0.134107505509913	FALSE
ENSG00000204304	CATGTCCCTCCATGGCACGT	chr6:32394801-32394975	78	52536	TRUE	0.204	-0.180243959586446	FALSE
ENSG00000204304	CTGCAGGTAAGCGACAAGAA	chr6:32825915-32826883	82	52532	TRUE	0.204	0.14760343685584	FALSE
ENSG00000204304	CCTCTTAAACCTCAGGACTT	chr6:33199885-33200000	71	52543	TRUE	0.204	-0.214466554117541	FALSE
ENSG00000204305	TACATAAAAGATATGCAGCG	chr6:29705703-29706028	15	15977	TRUE	0.204	-0.42173148980239	FALSE
ENSG00000204305	GAGGCACGCTATCCTAGGGG	chr6:29748405-29749554	13	15979	TRUE	0.204	-0.426702426994088	FALSE
ENSG00000204305	GTGAGGGAGGTAGGTTACCC	chr6:29917733-29918203	23	15969	TRUE	0.204	-0.319345927309979	FALSE
ENSG00000204305	CGGTCACGGTGGTCGCGGAA	chr6:30074348-30076389	32	15960	TRUE	0.204	0.283519296982611	FALSE
ENSG00000204305	CGGTGTCGTAGCATCACTGC	chr6:30541492-30542052	34	15958	TRUE	0.204	0.325486437689647	FALSE
ENSG00000204305	ACCACCCTTGTATTCATTGA	chr6:30590211-30591236	39	15953	TRUE	0.204	0.266581582316437	FALSE
ENSG00000204305	CCAAACATGTCACAACCTAG	chr6:30597208-30598002	37	15955	TRUE	0.204	0.302792349144599	FALSE
ENSG00000204305	GAAGGGAGTCAGATGGTGGT	chr6:30646087-30646314	26	15966	TRUE	0.204	0.337647027489818	FALSE
ENSG00000204305	CAGAATAATGCACGTCGATT	chr6:30716974-30717822	39	15953	TRUE	0.204	0.3065715695252	FALSE
ENSG00000204305	TTTACACGCATACCCAATCT	chr6:30790763-30791280	52	15940	TRUE	0.204	0.276815333045371	FALSE
ENSG00000204305	TGGATACCGGCTGAGGTAGG	chr6:30839707-30840061	22	15970	TRUE	0.204	-0.382378634462626	FALSE
ENSG00000204305	GTTCGTGCCATGTGCAGTTG	chr6:30843326-30843522	68	15924	TRUE	0.204	0.225916612318561	FALSE
ENSG00000204305	ATGTAGAGATTGGTAGAGAT	chr6:30876743-30877052	21	15971	TRUE	0.204	-0.412860142452983	FALSE
ENSG00000204305	GCTGGATGGTCAATTAGCTC	chr6:30883795-30886796	13	15979	TRUE	0.204	-0.443102970486639	FALSE
ENSG00000204305	GCCGCCCGCAAAGCGGAACC	chr6:30955076-30956481	34	15958	TRUE	0.204	0.336639000565278	FALSE
ENSG00000204305	TCTACTTCGGCCTTAACTAC	chr6:31025525-31025931	23	15969	TRUE	0.204	0.314939111780705	FALSE
ENSG00000204305	CTTCTTCCAAGCCTAAGCCC	chr6:31125080-31125417	29	15963	TRUE	0.204	-0.332567580830091	FALSE
ENSG00000204305	ACTCACTCCGCAGGACAGAG	chr6:31126809-31127048	33	15959	TRUE	0.204	0.314950068285103	FALSE
ENSG00000204305	TTGAAACACCACGACGGATT	chr6:31196931-31198563	24	15968	TRUE	0.204	-0.311166724230166	FALSE
ENSG00000204305	GAGGGAACCAGCGTGGTCCC	chr6:31395558-31396207	16	15976	TRUE	0.204	-0.392675860181463	FALSE
ENSG00000204305	GTTACTCAAGAGCAGGTCAC	chr6:31414179-31414776	45	15947	TRUE	0.204	0.259046356859826	FALSE
ENSG00000204305	GTCAGTCATCAGGAGCTAGC	chr6:31416045-31417027	23	15969	TRUE	0.204	0.340583262508184	FALSE
ENSG00000204305	ACAAAATTCAAAACGCTTGC	chr6:31493799-31494553	12	15980	TRUE	0.204	-0.561707937275477	FALSE
ENSG00000204305	GTCAGTCATTGGGAACTAGC	chr6:31511215-31511680	33	15959	TRUE	0.204	0.290413389630383	FALSE
ENSG00000204305	ACGTGACTTATCCAGCCCAC	chr6:31717532-31717882	24	15968	TRUE	0.204	0.343656418517301	FALSE
ENSG00000204305	GCGAAGGAAACATAAAGCCG	chr6:31737471-31737868	20	15972	TRUE	0.204	0.376944280050896	FALSE
ENSG00000204305	AAGGGGTTTGGGACCGTTGC	chr6:31739606-31740673	31	15961	TRUE	0.204	0.335343871989684	FALSE
ENSG00000204305	CTCCCTCCAGTACGTACACG	chr6:31794259-31796391	24	15968	TRUE	0.204	-0.324101020793186	FALSE
ENSG00000204305	GGCGGGTTTAACTCCGTGTC	chr6:31821242-31822577	29	15963	TRUE	0.204	0.336720837305254	FALSE
ENSG00000204305	CGCGCGCCCGTGCAATGCTC	chr6:31896953-31898663	20	15972	TRUE	0.204	0.449974713633688	FALSE
ENSG00000204305	TCCGGGTAACTGTAGTGGCC	chr6:32087832-32091781	15	15977	TRUE	0.204	-0.465069753339002	FALSE
ENSG00000204305	CTCACCACTGAGGTGTAACT	chr6:32109687-32111103	23	15969	TRUE	0.204	-0.334133922579903	FALSE
ENSG00000204305	GTAAGCCGTCCGGAGGGGCG	chr6:32185674-32186005	26	15966	TRUE	0.204	-0.375785348016895	FALSE
ENSG00000204305	GTTCTGTCCATCGTAGCCTG	chr6:32204175-32204654	46	15946	TRUE	0.204	-0.227907258300466	FALSE
ENSG00000204305	TTTGTACCTTGAGGTCCTCC	chr6:32217889-32218482	23	15969	TRUE	0.204	-0.379126348123422	FALSE
ENSG00000204305	CATCCTTTATTGGCAGATAT	chr6:32234915-32235334	39	15953	TRUE	0.204	0.199215490394034	FALSE
ENSG00000204305	CCCAGAGCCCCAGGTGTATT	chr6:32402860-32403151	21	15971	TRUE	0.204	-0.322916538373495	FALSE
ENSG00000204305	ACAAACACTGGTGAATTCTG	chr6:32475226-32476196	26	15966	TRUE	0.204	-0.322663331638719	FALSE
ENSG00000204305	GCGGGTGCTGAGCTACTATG	chr6:32589565-32590024	51	15941	TRUE	0.204	0.252589963028179	FALSE
ENSG00000204305	AGGAAGTGGTGTTGGCTTAG	chr6:32807243-32807426	35	15957	TRUE	0.204	-0.289947616356258	FALSE
ENSG00000204305	ACAGCGATTTATACTCTTAA	chr6:32816993-32817234	21	15971	TRUE	0.204	0.344286358256525	FALSE
ENSG00000204305	TCCGCCAGCTACGCTCGGCC	chr6:32837657-32839102	27	15965	TRUE	0.204	0.362288219940155	FALSE
ENSG00000204305	AATTGACCCAGTTTGCAGGT	chr6:32967566-32967796	27	15965	TRUE	0.204	0.311455517180149	FALSE
ENSG00000204305	CCAGGTCTCAAGAGCGGTGT	chr6:32999970-33000394	29	15963	TRUE	0.204	0.311795492163266	FALSE
ENSG00000204305	GCTGTAGTGGGATCAGCCCA	chr6:33069402-33069630	20	15972	TRUE	0.204	-0.390800120864909	FALSE
ENSG00000204308	GCCTTTACCAAAATCCCCGC	chr6:29827334-29828897	129	78337	TRUE	0.204	0.0604133669489109	FALSE
ENSG00000204308	CGTAGCCCACTGCGATGTAC	chr6:29926083-29927564	81	78385	TRUE	0.204	-0.067539912132673	FALSE
ENSG00000204308	TCTACCAAGCGCTGGTTTCA	chr6:30091888-30092343	115	78351	TRUE	0.204	0.0875520034609143	FALSE
ENSG00000204308	AAGAGTTGAAGATAACACCT	chr6:30097990-30098183	123	78343	TRUE	0.204	-0.0321152822344497	FALSE
ENSG00000204308	CCTAATGCCTCTGTAACCTT	chr6:30149290-30149508	128	78338	TRUE	0.204	0.0718456783744572	FALSE
ENSG00000204308	AGCAAAAAGTGTAGTTGGAC	chr6:30544696-30545170	110	78356	TRUE	0.204	-0.0629742217194855	FALSE
ENSG00000204308	ACCACCCTTGTATTCATTGA	chr6:30590211-30591236	156	78310	TRUE	0.204	-0.0567052690219829	FALSE
ENSG00000204308	CTGGTCACGCGCACGCGACA	chr6:30616759-30618138	153	78313	TRUE	0.204	0.0549219726627443	FALSE
ENSG00000204308	GTGCGGTACCGATCAGAAAC	chr6:30672186-30673296	127	78339	TRUE	0.204	0.0910567220341627	FALSE
ENSG00000204308	TGAGAAGCCCAGTCAGAAGT	chr6:30682129-30682401	138	78328	TRUE	0.204	0.0605884559463967	FALSE
ENSG00000204308	ATCGCACACTGCCCATTCAG	chr6:30758826-30759331	173	78293	TRUE	0.204	0.0824976947477918	FALSE
ENSG00000204308	CTCTCAGGCGGATTGTCCAC	chr6:30942337-30943208	114	78352	TRUE	0.204	0.0721830521126607	FALSE
ENSG00000204308	GGAGGGGATTCGGCGCAGTA	chr6:30955076-30956481	196	78270	TRUE	0.204	0.0678476648618656	FALSE
ENSG00000204308	CGTATCAACTTAATACAGTT	chr6:30974157-30976681	85	78381	TRUE	0.204	-0.0479332562693013	FALSE
ENSG00000204308	CTTTCTATAGCAAGGTCTTA	chr6:31001216-31001927	109	78357	TRUE	0.204	-0.0634432398031159	FALSE
ENSG00000204308	TCAGTCTCACCCCGGCCAGG	chr6:31111005-31111190	125	78341	TRUE	0.204	-0.061099718346568	FALSE
ENSG00000204308	GGATCCGTTCTAGGCGGTTC	chr6:31137292-31138485	90	78376	TRUE	0.204	-0.0783912906816817	FALSE
ENSG00000204308	TGTGGCTGAACAGTGCATGC	chr6:31176046-31176308	99	78367	TRUE	0.204	-0.0634211680693433	FALSE
ENSG00000204308	ACGCCCTGATTATTCAGCCT	chr6:31203315-31204537	109	78357	TRUE	0.204	0.0997100886439837	FALSE
ENSG00000204308	ATGAGCTTTAAGGTGGAGAG	chr6:31283611-31283788	100	78366	TRUE	0.204	-0.0929199803159877	FALSE
ENSG00000204308	GGCATCTGCCTCCTGGGAGC	chr6:31283611-31283788	163	78303	TRUE	0.204	0.0879218665545416	FALSE
ENSG00000204308	ATCTAGAGGTTTACAAAAGG	chr6:31321905-31322115	127	78339	TRUE	0.204	0.0621442895997948	FALSE
ENSG00000204308	GGAGCGGCGGGGCGTTTCCG	chr6:31497782-31499781	187	78279	TRUE	0.204	0.0621327978868487	FALSE
ENSG00000204308	ATCTTTGGAGGGTATCAGCA	chr6:31570582-31572581	153	78313	TRUE	0.204	-0.0514965739638424	FALSE
ENSG00000204308	AAGGATGGGACTGGGTCCGA	chr6:31578384-31578819	145	78321	TRUE	0.204	-0.0661579348102426	FALSE
ENSG00000204308	AGGAGCTCCCTCCCGGTACT	chr6:31659112-31659495	146	78320	TRUE	0.204	0.0513940916455029	FALSE
ENSG00000204308	CATGGTGACGGGTTCCGCGA	chr6:31682877-31683871	107	78359	TRUE	0.204	-0.0752408267767528	FALSE
ENSG00000204308	CTCATGAGCCGTAAGCAGGA	chr6:31686527-31686872	97	78369	TRUE	0.204	-0.0695041822126843	FALSE
ENSG00000204308	TTTCTGGTGAGCTAAGGAGT	chr6:31687457-31687620	106	78360	TRUE	0.204	-0.0625004698265914	FALSE
ENSG00000204308	GGTCTACTGAAAAGCTAATC	chr6:31923019-31923477	105	78361	TRUE	0.204	0.0511016993143807	FALSE
ENSG00000204308	CAGGCCAGGTCACCCCACTC	chr6:32012313-32013264	131	78335	TRUE	0.204	0.0757492360656817	FALSE
ENSG00000204308	ATACCAAAGTCTCGGAGTGA	chr6:32063032-32065131	84	78382	TRUE	0.204	0.0817975090942897	FALSE
ENSG00000204308	GGAAACGGACACGCTGTCTC	chr6:32109687-32111103	91	78375	TRUE	0.204	0.0785022641168442	FALSE
ENSG00000204308	GGAGAGGGCAACTAGTCCCA	chr6:32146482-32148481	136	78330	TRUE	0.204	-0.0766108532292971	FALSE
ENSG00000204308	CATAACGCGGTACATGGTCC	chr6:32166448-32169512	191	78275	TRUE	0.204	-0.053310396497142	FALSE
ENSG00000204308	ACGTGGAGAAGCTGCAGCTC	chr6:32195086-32195317	104	78362	TRUE	0.204	-0.0824439965098986	FALSE
ENSG00000204308	CTGTTCATGAGTGATCCGCA	chr6:32391587-32391799	150	78316	TRUE	0.204	0.0818317070281354	FALSE
ENSG00000204308	ACTAATGCAGATGCCCCCTT	chr6:32415294-32416007	155	78311	TRUE	0.204	-0.0332334891378299	FALSE
ENSG00000204308	TACCGCGCGGTGACGCCGCA	chr6:32664796-32665308	158	78308	TRUE	0.204	0.0727938110264552	FALSE
ENSG00000204308	TGCAATCTGAGATGCAGTTT	chr6:32700385-32701020	90	78376	TRUE	0.204	0.0852364417699483	FALSE
ENSG00000204308	GGCTCCAAGAGCGAAAACGC	chr6:32853059-32854603	71	78395	TRUE	0.204	0.0839104011766807	FALSE
ENSG00000204308	ACCTAAGACTTCAGTTACAA	chr6:32866897-32867503	146	78320	TRUE	0.204	0.0561462837496283	FALSE
ENSG00000204308	CTGCCAGGTCATTGACCTCT	chr6:33184979-33185475	112	78354	TRUE	0.204	0.0648078537974612	FALSE
ENSG00000204310	TCCTGATAGGATCTCTAGTT	chr6:29812946-29813558	116	76984	TRUE	0.204	0.0856229430638686	FALSE
ENSG00000204310	GACGATATGGTGAGGGAGGT	chr6:29917733-29918203	94	77006	TRUE	0.204	0.122802657242981	FALSE
ENSG00000204310	CTAGAAGCTTCACAAGACCG	chr6:29924848-29925041	147	76953	TRUE	0.204	-0.074834127319944	FALSE
ENSG00000204310	CCATAAGCAGGCTCCATCAC	chr6:29967104-29967966	127	76973	TRUE	0.204	-0.0538053981702924	FALSE
ENSG00000204310	ATTCCTGAAACAGGAAACAA	chr6:29982251-29982430	84	77016	TRUE	0.204	-0.114966226622542	FALSE
ENSG00000204310	TGGTGTCCGTCAACATGCTG	chr6:29994672-29995484	154	76946	TRUE	0.204	0.0746397981209648	FALSE
ENSG00000204310	GGAGTAAGTGATCTGCGCCC	chr6:30006570-30007933	117	76983	TRUE	0.204	-0.0959644872212935	FALSE
ENSG00000204310	AGCTGGGTGGGTCTAAAAAT	chr6:30041957-30042353	152	76948	TRUE	0.204	0.0885926477707875	FALSE
ENSG00000204310	GCCGTAACGTGACAGCGCGC	chr6:30066546-30067702	148	76952	TRUE	0.204	0.0836747924850711	FALSE
ENSG00000204310	TCCCAACCCAAAGATAACAC	chr6:30201759-30202174	122	76978	TRUE	0.204	-0.0853574363725005	FALSE
ENSG00000204310	AGTGTAAATTGAGTAGCAAG	chr6:30308057-30310057	94	77006	TRUE	0.204	0.0965240292771465	FALSE
ENSG00000204310	TTACCTACCAAATCCGCCAT	chr6:30357430-30358526	100	77000	TRUE	0.204	0.0956040572290262	FALSE
ENSG00000204310	CACCCATCACTCAGCAGATC	chr6:30411464-30412023	150	76950	TRUE	0.204	0.0865596749673934	FALSE
ENSG00000204310	GGTTGCCACCACTAACTCGG	chr6:30500581-30501186	85	77015	TRUE	0.204	0.124410717097266	FALSE
ENSG00000204310	AAGACTCGAATACTAAGATG	chr6:30507742-30508763	199	76901	TRUE	0.204	-0.0410481334052033	FALSE
ENSG00000204310	GTCTAACCTGGGGTCAAGTT	chr6:30562461-30563161	121	76979	TRUE	0.204	-0.0724181282829583	FALSE
ENSG00000204310	TCCGTCCTGACGCAAACGTG	chr6:30616759-30618138	228	76872	TRUE	0.204	0.0629361981543712	FALSE
ENSG00000204310	CAAAAGACTTCGCGCGTGGG	chr6:30721303-30721829	89	77011	TRUE	0.204	0.1227365790759	FALSE
ENSG00000204310	CCGCGCGGCGCACAAAAGGC	chr6:30721303-30721829	112	76988	TRUE	0.204	0.104462542940242	FALSE
ENSG00000204310	GGTCCTGATGTCTTTGTTTG	chr6:30728282-30728481	272	76828	TRUE	0.204	-0.0413444152923299	FALSE
ENSG00000204310	TGGGATTCGAGAACATGTAG	chr6:30763624-30764557	220	76880	TRUE	0.204	0.0731184784493797	FALSE
ENSG00000204310	TGGCCATTCAGGTATTAGGC	chr6:30790763-30791280	88	77012	TRUE	0.204	0.107447290151361	FALSE
ENSG00000204310	AGAAACACCCAAGTTACCTC	chr6:30802576-30803273	92	77008	TRUE	0.204	0.0944243739702806	FALSE
ENSG00000204310	CCAGGCACGTGCCGCTTGGA	chr6:30821832-30824781	164	76936	TRUE	0.204	-0.0480849681471649	FALSE
ENSG00000204310	CTGAATTCCTGAGATTCCGA	chr6:30942337-30943208	113	76987	TRUE	0.204	-0.0528434150455519	FALSE
ENSG00000204310	TCTTGCAGCTCTCCCAGACG	chr6:31001216-31001927	91	77009	TRUE	0.204	-0.077820404730454	FALSE
ENSG00000204310	CATGTGGACCTGCCCGTCAT	chr6:31144857-31146857	203	76897	TRUE	0.204	0.0677885695205425	FALSE
ENSG00000204310	TGCCTGACGATGCCTCACGC	chr6:31180225-31181002	139	76961	TRUE	0.204	0.058368149204894	FALSE
ENSG00000204310	AAACTGGCTTCGCCGCCCAG	chr6:31196931-31198563	163	76937	TRUE	0.204	0.062181046401975	FALSE
ENSG00000204310	TCTAGAACCCGACACCCAAT	chr6:31270985-31272710	148	76952	TRUE	0.204	-0.0673354118644975	FALSE
ENSG00000204310	CCAAGCCCGCTCGCTACACC	chr6:31366709-31367557	96	77004	TRUE	0.204	-0.07712880948782	FALSE
ENSG00000204310	ATTAGTCGAGGAAGGTCTGG	chr6:31389100-31389716	167	76933	TRUE	0.204	-0.0716479546506874	FALSE
ENSG00000204310	TTTCCTGCGGGCGGCGCAGC	chr6:31399621-31400348	110	76990	TRUE	0.204	0.098968171021395	FALSE
ENSG00000204310	AAAAAGATGCTCCTGACATG	chr6:31441114-31441278	204	76896	TRUE	0.204	-0.0486028018050062	FALSE
ENSG00000204310	CATCCCTAGACCTTTCCGAC	chr6:31546358-31547231	109	76991	TRUE	0.204	-0.0580461670114483	FALSE
ENSG00000204310	TTACATCAGACCCGCCCCCC	chr6:31643943-31644721	148	76952	TRUE	0.204	-0.0410319815318787	FALSE
ENSG00000204310	GAGCTATCTCCTGGGCCGTG	chr6:31663939-31664258	214	76886	TRUE	0.204	0.0924654755839494	FALSE
ENSG00000204310	AGTGAAGCCGCCGATGGACC	chr6:31689418-31689982	163	76937	TRUE	0.204	-0.0403237083804	FALSE
ENSG00000204310	GGCGCCCATTACACTGAGTA	chr6:31691466-31692043	246	76854	TRUE	0.204	-0.0483338129166215	FALSE
ENSG00000204310	CCTGAGCCCATAGTACTGTG	chr6:31710646-31710912	238	76862	TRUE	0.204	0.0735123702929026	FALSE
ENSG00000204310	CCCTATCCGCTCCACAGTCC	chr6:31717532-31717882	228	76872	TRUE	0.204	0.0693639075609505	FALSE
ENSG00000204310	TTGCTCAACAGATTTGCCAG	chr6:31738650-31738862	352	76748	TRUE	0.204	0.0537004899522309	FALSE
ENSG00000204310	CGCGCCACTACATGCTGCCT	chr6:31841008-31842456	171	76929	TRUE	0.204	0.0805577061012328	FALSE
ENSG00000204310	CTCTGCAGTGATCGTGTTGG	chr6:31870397-31871573	118	76982	TRUE	0.204	-0.0755701380697995	FALSE
ENSG00000204310	ACGGACCACAGTGAACGACC	chr6:31877029-31879215	93	77007	TRUE	0.204	0.114351331115433	FALSE
ENSG00000204310	ACCTTAACACCTGGTGGGAA	chr6:31882412-31882682	158	76942	TRUE	0.204	0.0626266559325499	FALSE
ENSG00000204310	CCCATCGCCTCAGTGTAAGA	chr6:31972971-31973326	123	76977	TRUE	0.204	-0.0511525889219331	FALSE
ENSG00000204310	GTGATGGCCGACCGTATGCT	chr6:31978820-31980627	212	76888	TRUE	0.204	0.0866657984382964	FALSE
ENSG00000204310	GCCGTGACCTCGGACTCAGT	chr6:32048173-32048746	128	76972	TRUE	0.204	-0.0929564064052633	FALSE
ENSG00000204310	GTAATGGCGACGGCCGAGAT	chr6:32069521-32070330	151	76949	TRUE	0.204	-0.0730375963404528	FALSE
ENSG00000204310	TCACGGGTGAAAGGTACGTG	chr6:32109687-32111103	87	77013	TRUE	0.204	-0.0970204158519392	FALSE
ENSG00000204310	CACCCGCGGGGACAAAACCC	chr6:32483958-32484937	99	77001	TRUE	0.204	-0.0817655094719005	FALSE
ENSG00000204310	TCTTTAGGGTGGAGGCTCCC	chr6:32558427-32558954	119	76981	TRUE	0.204	0.1000277441627	FALSE
ENSG00000204310	CAGTGGTAGTCAACACAGCT	chr6:32666396-32666894	110	76990	TRUE	0.204	-0.0895636043119565	FALSE
ENSG00000204310	TTTATGAGCTCATTCTGAAG	chr6:32816993-32817234	99	77001	TRUE	0.204	-0.0833833097213086	FALSE
ENSG00000204310	GTAAGTGTCCCCGTAAGAGG	chr6:32937142-32937447	199	76901	TRUE	0.204	0.0865325550986595	FALSE
ENSG00000204314	GGGAGTCCCATTGCAAGGGT	chr6:29705703-29706028	16	11321	TRUE	0.204	-0.446810344041336	FALSE
ENSG00000204314	CCTCGCTCTGGTTGTAGCGG	chr6:29723163-29724697	21	11316	TRUE	0.204	0.357409439343262	FALSE
ENSG00000204314	GTGGTTCTTATACAATACTT	chr6:29967104-29967966	13	11324	TRUE	0.204	-0.446446474863043	FALSE
ENSG00000204314	TCTAATGTCTATATTGCATA	chr6:29967104-29967966	24	11313	TRUE	0.204	0.371104333488718	FALSE
ENSG00000204314	GTCAGCCTAGGCTCAGGCTT	chr6:30041957-30042353	11	11326	TRUE	0.204	-0.523834666530991	FALSE
ENSG00000204314	AAACATCACTGGCACGCTGC	chr6:30091888-30092343	15	11322	TRUE	0.204	-0.427024953488795	FALSE
ENSG00000204314	CTTGCACTGTTTAGGGTGGC	chr6:30195391-30195892	22	11315	TRUE	0.204	-0.393744439769366	FALSE
ENSG00000204314	CCTGCCTGAAAGTAGTGAGG	chr6:30500581-30501186	21	11316	TRUE	0.204	0.394250363215768	FALSE
ENSG00000204314	AATCCCATTTGGGTGGCTGA	chr6:30515018-30515605	12	11325	TRUE	0.204	-0.495003911948697	FALSE
ENSG00000204314	TGATCATAGATAGACCATAG	chr6:30562461-30563161	10	11327	TRUE	0.204	-0.520109261455722	FALSE
ENSG00000204314	CGCCATCTTGACGTACGCCC	chr6:30616759-30618138	13	11324	TRUE	0.204	-0.466422244930168	FALSE
ENSG00000204314	GCTTGGAGGGAGATTGAAAG	chr6:30724917-30725281	18	11319	TRUE	0.204	-0.436579393970941	FALSE
ENSG00000204314	GCTGACAGATAACGTGAGAG	chr6:30781581-30782706	20	11317	TRUE	0.204	0.355024191286098	FALSE
ENSG00000204314	CTGAACAGGCCGGCAAAGTG	chr6:30819960-30820556	50	11287	TRUE	0.204	0.267181256330919	FALSE
ENSG00000204314	GTTGCTAACACTCACTGTGA	chr6:31021855-31022378	19	11318	TRUE	0.204	-0.422272270363727	FALSE
ENSG00000204314	CAGTATTGTGCCCTTCCTCT	chr6:31044219-31044616	16	11321	TRUE	0.204	-0.408848361216354	FALSE
ENSG00000204314	AATTGATCACCCTGACATCT	chr6:31057464-31057857	29	11308	TRUE	0.204	0.358917338716176	FALSE
ENSG00000204314	AGCAGGCACGGTTTGCAAGA	chr6:31070632-31071235	26	11311	TRUE	0.204	0.326680612181053	FALSE
ENSG00000204314	AAGACACTTGGTGGGACAAC	chr6:31152858-31153057	22	11315	TRUE	0.204	0.344142698758939	FALSE
ENSG00000204314	AGGCCATCCATGTTGAGTGC	chr6:31204790-31205139	19	11318	TRUE	0.204	0.392562320904372	FALSE
ENSG00000204314	TAGCAGGGGCTGATTGCGTT	chr6:31216413-31216739	8	11329	TRUE	0.204	-0.662367101106891	FALSE
ENSG00000204314	AATCTGTCCCCTCCAGTGGT	chr6:31225249-31225486	24	11313	TRUE	0.204	0.413933714327478	FALSE
ENSG00000204314	AGGTGCTGGAGACCCTGGTT	chr6:31321905-31322115	16	11321	TRUE	0.204	-0.492619752154575	FALSE
ENSG00000204314	AAACCGGCTGCGCCGCCCGC	chr6:31399621-31400348	18	11319	TRUE	0.204	-0.441611934018457	FALSE
ENSG00000204314	CAACCTTGGGGCCTCGGTCC	chr6:31441481-31443034	18	11319	TRUE	0.204	-0.407375393152902	FALSE
ENSG00000204314	ACAACCAAGGTCTAGGCACT	chr6:31517213-31517602	22	11315	TRUE	0.204	0.385050506657601	FALSE
ENSG00000204314	ACCCAGTCCTGCCAATCCAC	chr6:31522833-31523158	19	11318	TRUE	0.204	-0.426165356261429	FALSE
ENSG00000204314	AGTCACTGAATGAGCGAGTT	chr6:31558756-31559619	16	11321	TRUE	0.204	0.476912237239009	FALSE
ENSG00000204314	GACAGCTGAGTCACCATAAG	chr6:31563051-31563662	25	11312	TRUE	0.204	0.390157683271612	FALSE
ENSG00000204314	CATTATATATCCCCTTCATC	chr6:31570582-31572581	14	11323	TRUE	0.204	0.432444888480782	FALSE
ENSG00000204314	GTGGACATTCCTATCCCCAT	chr6:31578384-31578819	26	11311	TRUE	0.204	0.346123836838106	FALSE
ENSG00000204314	GATAGGCAGCGGCATTAGAT	chr6:31613382-31615931	12	11325	TRUE	0.204	-0.497417979683461	FALSE
ENSG00000204314	TAAAAACATGACCATCGTAT	chr6:31637209-31638951	12	11325	TRUE	0.204	-0.542778916270907	FALSE
ENSG00000204314	CGCGGCCGCAGGTAATGACC	chr6:31643943-31644721	8	11329	TRUE	0.204	-0.590148974405685	FALSE
ENSG00000204314	TCCCAAATAAAGCTCAGTCG	chr6:31690757-31692756	31	11306	TRUE	0.204	0.324155685055386	FALSE
ENSG00000204314	TTGGAGCAAGAGAACTTGGC	chr6:31706742-31706917	30	11307	TRUE	0.204	0.340057821495565	FALSE
ENSG00000204314	AGAGCCGCTGACTCACCGAC	chr6:31736254-31736691	26	11311	TRUE	0.204	-0.332468581587586	FALSE
ENSG00000204314	CCCTCCTAACCGCTGTTGAT	chr6:31739907-31743157	24	11313	TRUE	0.204	0.34075992774339	FALSE
ENSG00000204314	GTCCTCTGCAGTGATCGTGT	chr6:31870397-31871573	18	11319	TRUE	0.204	0.409945950675867	FALSE
ENSG00000204314	CTGCTCAGCTGCAGGAATAG	chr6:31882412-31882682	37	11300	TRUE	0.204	0.264365364858666	FALSE
ENSG00000204314	GGGTCTACTGAAAAGCTAAT	chr6:31923019-31923477	31	11306	TRUE	0.204	0.322019898622959	FALSE
ENSG00000204314	CGTTGTGAGCCCGCTATCAG	chr6:31958452-31959632	36	11301	TRUE	0.204	0.312395184899101	FALSE
ENSG00000204314	GGGCCCTGTGTCTGTCGTCG	chr6:32067157-32069156	17	11320	TRUE	0.204	-0.455116063192966	FALSE
ENSG00000204314	TCCAGCTCAAGCGTTTCGGT	chr6:32129256-32129669	14	11323	TRUE	0.204	0.475338853864493	FALSE
ENSG00000204314	AAACCGAGGTTGCTCGGTTG	chr6:32148386-32149177	20	11317	TRUE	0.204	-0.392114723737499	FALSE
ENSG00000204314	TCAGCTGCCTCAGTGACGCG	chr6:32483958-32484937	28	11309	TRUE	0.204	0.332275493816955	FALSE
ENSG00000204314	CAGCGGCGAGGTGAGCATGG	chr6:32521797-32522141	31	11306	TRUE	0.204	0.330132718812291	FALSE
ENSG00000204314	CTGCTCCACAACTGCGCGCA	chr6:32761119-32761904	22	11315	TRUE	0.204	0.358250990807157	FALSE
ENSG00000204314	CAGTGCAGTGGAGGTCTCTG	chr6:32785828-32786407	16	11321	TRUE	0.204	-0.400538594659336	FALSE
ENSG00000204314	CTGCAGGTAAGCGACAAGAA	chr6:32825915-32826883	21	11316	TRUE	0.204	0.397336573887686	FALSE
ENSG00000204314	GATGGACCAGCCGCTCCGTG	chr6:32970678-32971108	38	11299	TRUE	0.204	0.332558988720073	FALSE
ENSG00000204314	ACTTTCCCAGCCTCATGCGA	chr6:33123471-33124880	13	11324	TRUE	0.204	-0.476091805392794	FALSE
ENSG00000204314	CCTAGGGACAAACCTACCTG	chr6:33172538-33173310	25	11312	TRUE	0.204	0.347017760414198	FALSE
ENSG00000204314	AAAGCAGCACCTGTCCCCCG	chr6:33184979-33185475	29	11308	TRUE	0.204	0.361427564562958	FALSE
ENSG00000204315	TTCTATTCCCACCCTTGCAA	chr6:29705703-29706028	127	65174	TRUE	0.204	0.129048889237706	FALSE
ENSG00000204315	CTCCCCTTGCTATGCTTGGG	chr6:29758782-29759248	83	65218	TRUE	0.204	-0.15687988643348	FALSE
ENSG00000204315	TTTACCAAAATCCCCGCGGG	chr6:29827334-29828897	110	65191	TRUE	0.204	-0.124433540895011	FALSE
ENSG00000204315	GAAGTCCCCGCGAACCCATT	chr6:29926083-29927564	162	65139	TRUE	0.204	0.110962396149555	FALSE
ENSG00000204315	ACCGCCTTCGAGCGCGCAGA	chr6:30074348-30076389	127	65174	TRUE	0.204	-0.139434278662057	FALSE
ENSG00000204315	AGGTCACTGGAAGTATTTGC	chr6:30156222-30156550	88	65213	TRUE	0.204	-0.140874347990452	FALSE
ENSG00000204315	CTACTTGGTGTAGAATGTAG	chr6:30288810-30289200	162	65139	TRUE	0.204	-0.0808461620455729	FALSE
ENSG00000204315	TGTGACCTCTGAAACAATGG	chr6:30529488-30530455	90	65211	TRUE	0.204	-0.127088048002387	FALSE
ENSG00000204315	CTCCTCTCTCTGGTCTCCCT	chr6:30685474-30685641	87	65214	TRUE	0.204	-0.134604987858829	FALSE
ENSG00000204315	ACAGCTTCCACTTCCGCTGT	chr6:30768976-30769922	152	65149	TRUE	0.204	0.117038788842862	FALSE
ENSG00000204315	ACGGAGACACTTTCCTTCTC	chr6:30818556-30818778	126	65175	TRUE	0.204	-0.100636570317543	FALSE
ENSG00000204315	CACACACCCACAGGAATGTC	chr6:30829685-30830050	120	65181	TRUE	0.204	0.0986349647711953	FALSE
ENSG00000204315	ACATTGAAGCCAGCCGCAGC	chr6:30880617-30881325	112	65189	TRUE	0.204	0.143159501487714	FALSE
ENSG00000204315	AGTCAATTCTCCAGCCAATC	chr6:30988472-30988856	240	65061	TRUE	0.204	0.0937571788195888	FALSE
ENSG00000204315	CCACCCTTGGAGAGCTCACA	chr6:31009816-31010085	144	65157	TRUE	0.204	-0.111295795052988	FALSE
ENSG00000204315	GGCTCCTCCCTTAGTCCCGA	chr6:31042790-31043131	82	65219	TRUE	0.204	0.151087085193754	FALSE
ENSG00000204315	TCCCATGAGTCCTTCCCGTT	chr6:31083575-31084324	141	65160	TRUE	0.204	-0.131069363268627	FALSE
ENSG00000204315	CCTGCTGAGAAAAGTACAGG	chr6:31268128-31268420	109	65192	TRUE	0.204	0.134214805088548	FALSE
ENSG00000204315	CGGATCTGTATAACCGCGGA	chr6:31541111-31542661	66	65235	TRUE	0.204	0.152077242322914	FALSE
ENSG00000204315	GATGAACTCAGGTTTAGGAT	chr6:31558756-31559619	79	65222	TRUE	0.204	0.168472131067851	FALSE
ENSG00000204315	ACGTTGAAAAGACTGTGGTC	chr6:31560306-31560752	52	65249	TRUE	0.204	0.2022462615877	FALSE
ENSG00000204315	GACGTGAACGCCGCCAGAGG	chr6:31650807-31653131	208	65093	TRUE	0.204	-0.0864834953584448	FALSE
ENSG00000204315	TTAAAGTCACGCCTACGGAC	chr6:31702534-31703582	104	65197	TRUE	0.204	0.0986278188931304	FALSE
ENSG00000204315	CTCGCTGGGGCTGCGTAATC	chr6:31814206-31817021	101	65200	TRUE	0.204	0.138063022682225	FALSE
ENSG00000204315	CACCCGGTCTCTGTCTAAGG	chr6:31927370-31928524	111	65190	TRUE	0.204	0.127598483366675	FALSE
ENSG00000204315	CCCGGGGCTGGTATCGATCC	chr6:31971319-31972880	83	65218	TRUE	0.204	0.102497579886066	FALSE
ENSG00000204315	TATCAGTGGTTGACCATTAG	chr6:32061096-32061628	98	65203	TRUE	0.204	0.152810877783334	FALSE
ENSG00000204315	CCTCTCAATCCTGCCCGTCG	chr6:32069521-32070330	101	65200	TRUE	0.204	-0.127501978573693	FALSE
ENSG00000204315	TCACTGTCCGAGCCCTTCGA	chr6:32087832-32091781	122	65179	TRUE	0.204	0.13234404331393	FALSE
ENSG00000204315	CCCGGGAGGGCGGCGTCTCA	chr6:32108025-32109567	107	65194	TRUE	0.204	-0.11175810313359	FALSE
ENSG00000204315	GCTCAAGCGTTTCGGTAGGA	chr6:32129256-32129669	185	65116	TRUE	0.204	-0.0895552729166929	FALSE
ENSG00000204315	TTTGCCATGTAGGAACCTCC	chr6:32530041-32530840	81	65220	TRUE	0.204	-0.16891354044879	FALSE
ENSG00000204315	AACATGCCTGTGACCGATTG	chr6:32609751-32610407	193	65108	TRUE	0.204	0.115685953318532	FALSE
ENSG00000204315	TTCCAAGTTTCCTGTGACGC	chr6:32745672-32745953	106	65195	TRUE	0.204	0.0947111984669924	FALSE
ENSG00000204315	GCTCTCCTTGGGTTGGAGTA	chr6:32763294-32763473	80	65221	TRUE	0.204	-0.144848397675707	FALSE
ENSG00000204315	GCAATCTGTCAGGCGCCGCC	chr6:32893821-32895308	110	65191	TRUE	0.204	0.112177508169456	FALSE
ENSG00000204315	TCTCCCCTTAGCAAGACAAG	chr6:32981697-32982715	141	65160	TRUE	0.204	0.10332502212351	FALSE
ENSG00000204315	TGAGGACCAAATGAGTTTAC	chr6:32984036-32984375	110	65191	TRUE	0.204	0.115338245163668	FALSE
ENSG00000204315	CCACAGGACATGGTCTGTTG	chr6:33075566-33076192	122	65179	TRUE	0.204	-0.127765773013918	FALSE
ENSG00000204315	CTTAGGCTCCTCCTTCTGGG	chr6:33136422-33136837	100	65201	TRUE	0.204	0.14377201396401	FALSE
ENSG00000204344	CGAGCGAGCGGAAGACCATC	chr6:29752307-29753422	221	67339	TRUE	0.204	-0.0957779419024991	FALSE
ENSG00000204344	ACCCTGTCACTTCTAAATTG	chr6:29924848-29925041	136	67424	TRUE	0.204	-0.116449574393673	FALSE
ENSG00000204344	CGGCTCAGATGCCCTGGCGG	chr6:29956599-29956842	102	67458	TRUE	0.204	0.122903572716062	FALSE
ENSG00000204344	ATGAACTGGTTGCATGATCT	chr6:30152089-30152261	104	67456	TRUE	0.204	-0.116370476759478	FALSE
ENSG00000204344	CCAATTACGTGGCGGACCTG	chr6:30325707-30327514	121	67439	TRUE	0.204	0.108508897736987	FALSE
ENSG00000204344	ACCACACCCTATGGCGGATT	chr6:30357430-30358526	111	67449	TRUE	0.204	-0.13486618647339	FALSE
ENSG00000204344	ATGATGCTGGGAGGTCATTC	chr6:30508894-30509757	74	67486	TRUE	0.204	-0.157152318244681	FALSE
ENSG00000204344	ATGCCTGGCCAGAGCCACTT	chr6:30598724-30599913	156	67404	TRUE	0.204	0.0914913379276103	FALSE
ENSG00000204344	CTGAGGCGGTATGGACAAAT	chr6:30633657-30637057	120	67440	TRUE	0.204	-0.11883778453356	FALSE
ENSG00000204344	ATCTGGACACCTGGCGTGTC	chr6:30686482-30687998	118	67442	TRUE	0.204	-0.11595741982756	FALSE
ENSG00000204344	CTCTCTAGTGTCTTTGGTAG	chr6:30793355-30794059	127	67433	TRUE	0.204	-0.104743574595071	FALSE
ENSG00000204344	CGAGTGTGCAGTGGTCGGGG	chr6:30840712-30841135	116	67444	TRUE	0.204	0.118350368905129	FALSE
ENSG00000204344	TGGAATCAATCTGTGGAGTG	chr6:30840712-30841135	206	67354	TRUE	0.204	0.0864587564559882	FALSE
ENSG00000204344	GGATATTCAGTAGTCGGCCT	chr6:30844084-30844576	101	67459	TRUE	0.204	0.132215610762469	FALSE
ENSG00000204344	GAGTCAAGTGACAACGGAAA	chr6:30882549-30883059	74	67486	TRUE	0.204	0.139592459849058	FALSE
ENSG00000204344	AGGCTTACCCTGAACTCCAT	chr6:30922506-30923027	118	67442	TRUE	0.204	-0.0984697717854053	FALSE
ENSG00000204344	GAGGAGGCTTGAATTTGGTC	chr6:30981874-30982979	79	67481	TRUE	0.204	0.149628093688672	FALSE
ENSG00000204344	AGTCTCAGGGACTGTAGTGG	chr6:31025525-31025931	103	67457	TRUE	0.204	-0.110311524804531	FALSE
ENSG00000204344	GAGCCAGCGGTCTACAGGAG	chr6:31127937-31128440	132	67428	TRUE	0.204	-0.0838929149516698	FALSE
ENSG00000204344	ACTACTTCAGCTAGATCAAG	chr6:31386778-31387564	135	67425	TRUE	0.204	0.127615992979725	FALSE
ENSG00000204344	CGATCTGGAATCTGACTCGC	chr6:31493799-31494553	74	67486	TRUE	0.204	0.145706557550734	FALSE
ENSG00000204344	GCAGCTGAATGGCGGAGATG	chr6:31558756-31559619	117	67443	TRUE	0.204	-0.117797189102504	FALSE
ENSG00000204344	AACGGAGACGGCCGACCCCG	chr6:31580665-31581864	224	67336	TRUE	0.204	-0.0631289675728	FALSE
ENSG00000204344	GATAGGCAGCGGCATTAGAT	chr6:31613382-31615931	94	67466	TRUE	0.204	0.124622333347604	FALSE
ENSG00000204344	AGACGTGAACGCCGCCAGAG	chr6:31650807-31653131	244	67316	TRUE	0.204	-0.0851670888499727	FALSE
ENSG00000204344	TGCTTCCGAACCAAGCAAGG	chr6:31659583-31660191	116	67444	TRUE	0.204	0.117848976149134	FALSE
ENSG00000204344	CCTTTCAAAGGGCGGAGATA	chr6:31690204-31691207	96	67464	TRUE	0.204	0.106858465634837	FALSE
ENSG00000204344	ATCCAGCCTAGAGATCCGAC	chr6:31739606-31740673	166	67394	TRUE	0.204	-0.10755932049733	FALSE
ENSG00000204344	TTGTCCCGGTGGCAACCCTT	chr6:31952224-31952653	125	67435	TRUE	0.204	-0.128317805304739	FALSE
ENSG00000204344	AATTCTTTCCAGGCGAGATA	chr6:32108025-32109567	92	67468	TRUE	0.204	0.142362239448385	FALSE
ENSG00000204344	GCTAGGCACTTTGGCCGCGC	chr6:32129978-32130841	90	67470	TRUE	0.204	0.116015979503501	FALSE
ENSG00000204344	TCGGACTTGGTCCGTAGACT	chr6:32195422-32196819	90	67470	TRUE	0.204	-0.106816903363872	FALSE
ENSG00000204344	TGGCGTGACATCGAAGTGAG	chr6:32212080-32212272	120	67440	TRUE	0.204	-0.127727675556507	FALSE
ENSG00000204344	AAAGGGCTTGAGATATATCT	chr6:32324390-32324675	107	67453	TRUE	0.204	-0.100965059738938	FALSE
ENSG00000204344	TTTCACAAGTCACCTATGGG	chr6:32393740-32393996	172	67388	TRUE	0.204	0.108311668334918	FALSE
ENSG00000204344	AGAATCACTGACAGTAATTT	chr6:32816993-32817234	102	67458	TRUE	0.204	0.144080945532743	FALSE
ENSG00000204344	TCGTCTAGAGTGTCCGTGAA	chr6:32853059-32854603	97	67463	TRUE	0.204	0.123168459164778	FALSE
ENSG00000204344	TCTTGTTCGTACTCCAAGTC	chr6:32868045-32868528	30	67530	TRUE	0.204	-0.221980133260054	FALSE
ENSG00000204344	AGCAGCTTTCCTCGGTCTGA	chr6:33051226-33051462	207	67353	TRUE	0.204	-0.0759862849622837	FALSE
ENSG00000204344	TTGCTGGGTAAAGAGGACGC	chr6:33073469-33073887	69	67491	TRUE	0.204	-0.12650534690677	FALSE
ENSG00000204344	CAGGAATGCTATGCGTTCAA	chr6:33116430-33118817	107	67453	TRUE	0.204	-0.118756561287207	FALSE
ENSG00000204344	GCCCCACGGAACCTCGGCGG	chr6:33192035-33193499	136	67424	TRUE	0.204	-0.0760050984229907	FALSE
ENSG00000204348	GCTTTCCTTAACCACAAATC	chr11:17719290-17719635	72	46390	TRUE	0.204	-0.16732249350992	FALSE
ENSG00000204348	AACAGTGAGATAAGGTATCC	chr6:29758038-29758251	69	46393	TRUE	0.204	0.174169587128013	FALSE
ENSG00000204348	GCGACCGCGACGACACTGAT	chr6:29941886-29943609	95	46367	TRUE	0.204	0.165560125550028	FALSE
ENSG00000204348	ACCTTCGAATTATTCTTGCC	chr6:30130716-30131520	55	46407	TRUE	0.204	-0.15837414303562	FALSE
ENSG00000204348	CATCTGTCAGGGTACCCTGA	chr6:30160564-30160874	92	46370	TRUE	0.204	-0.13852490559506	FALSE
ENSG00000204348	GAGTTCCTGTGACTCTGCGT	chr6:30185925-30186543	34	46428	TRUE	0.204	-0.27922608888411	FALSE
ENSG00000204348	CTCAATTTACACTATCCCCA	chr6:30308057-30310057	86	46376	TRUE	0.204	-0.156853401721615	FALSE
ENSG00000204348	GAGACGTTTAGTCCTCCAGA	chr6:30411464-30412023	61	46401	TRUE	0.204	0.191518857550096	FALSE
ENSG00000204348	CAGGGCTCACCATCGCCTCC	chr6:30444058-30444398	91	46371	TRUE	0.204	-0.156791945941709	FALSE
ENSG00000204348	GGTACCTGGTAGAGTTATAT	chr6:30446257-30448256	61	46401	TRUE	0.204	0.181653268264664	FALSE
ENSG00000204348	CAATCTAGGAGTCTAGCTGC	chr6:30544696-30545170	52	46410	TRUE	0.204	-0.21931926431265	FALSE
ENSG00000204348	GAAATTGGCTGGATTACCAA	chr6:30615799-30616364	75	46387	TRUE	0.204	0.178708244239975	FALSE
ENSG00000204348	GGCTTAAAGCGGTTGCGATC	chr6:30616759-30618138	61	46401	TRUE	0.204	-0.179554706976662	FALSE
ENSG00000204348	ATGTCATTGAATGGGCGGCG	chr6:30633657-30637057	110	46352	TRUE	0.204	0.14841882467536	FALSE
ENSG00000204348	AAGGTAGAAGGAATTGTGGG	chr6:30646087-30646314	84	46378	TRUE	0.204	-0.141996002550883	FALSE
ENSG00000204348	AGAGAGGATGATGTCATAGT	chr6:30666373-30666625	80	46382	TRUE	0.204	-0.164540680538705	FALSE
ENSG00000204348	ATAGATGCTCACGGAAAATG	chr6:30821835-30822246	132	46330	TRUE	0.204	-0.134452512939419	FALSE
ENSG00000204348	GATCTCTGGTTTATTAATGC	chr6:30842041-30842500	41	46421	TRUE	0.204	-0.201976579990519	FALSE
ENSG00000204348	CCGATAAGTTTATCAAGGCC	chr6:30877493-30878082	49	46413	TRUE	0.204	-0.199825756491515	FALSE
ENSG00000204348	TGCTAGAACAGCTTCCAGAA	chr6:30961427-30961676	65	46397	TRUE	0.204	0.202126813588381	FALSE
ENSG00000204348	TGAAGAGAAGCACCGCTAGG	chr6:31042790-31043131	155	46307	TRUE	0.204	0.126650356249977	FALSE
ENSG00000204348	TATAGGCGTTTGTCGGTATC	chr6:31102152-31102888	70	46392	TRUE	0.204	-0.17648404646118	FALSE
ENSG00000204348	TCACTGAAAGGGCGGGACCA	chr6:31196931-31198563	78	46384	TRUE	0.204	-0.193033471997557	FALSE
ENSG00000204348	TGGGTAGGATACAATATCGA	chr6:31214378-31214740	65	46397	TRUE	0.204	-0.171103318788665	FALSE
ENSG00000204348	CCATCACAGTCGGCTAAAAT	chr6:31227161-31227587	96	46366	TRUE	0.204	0.170273869154702	FALSE
ENSG00000204348	GCCTCCCACAGCGCCACTGG	chr6:31475434-31475678	117	46345	TRUE	0.204	-0.121550862777206	FALSE
ENSG00000204348	GATGGGGTGGTCGCGATGCA	chr6:31497604-31498618	105	46357	TRUE	0.204	-0.145063436615949	FALSE
ENSG00000204348	AGCTGAGAACACATCGGCTC	chr6:31498750-31499105	67	46395	TRUE	0.204	0.179610040738538	FALSE
ENSG00000204348	ACATCTGGCGCCAATATTCA	chr6:31511215-31511680	117	46345	TRUE	0.204	-0.13542310931361	FALSE
ENSG00000204348	GGTGAATTCCTATAAGGCCT	chr6:31528277-31530194	47	46415	TRUE	0.204	0.210403784560169	FALSE
ENSG00000204348	AAGAGGCCTATAACTAATCC	chr6:31563051-31563662	71	46391	TRUE	0.204	0.192263575291973	FALSE
ENSG00000204348	TCAGATCCCCTTCGCCAACT	chr6:31592513-31593395	114	46348	TRUE	0.204	-0.118903833829268	FALSE
ENSG00000204348	ACAGTGCAGGCAGTATTGGC	chr6:31658396-31658559	55	46407	TRUE	0.204	-0.190559825157225	FALSE
ENSG00000204348	GCTGAAGGGCGTCAACCAAG	chr6:31676763-31677222	106	46356	TRUE	0.204	-0.142609831716848	FALSE
ENSG00000204348	CTGCAGGAGGGGTCCACGTT	chr6:31689418-31689982	66	46396	TRUE	0.204	-0.165253976615717	FALSE
ENSG00000204348	GGCGTAGATGATGATGTCCT	chr6:31689418-31689982	121	46341	TRUE	0.204	0.135849515001267	FALSE
ENSG00000204348	AGGGGAGGACCGACGGATAC	chr6:31702534-31703582	81	46381	TRUE	0.204	-0.180579797788093	FALSE
ENSG00000204348	AGGTCACACCCTATTTCTCG	chr6:31711205-31712020	73	46389	TRUE	0.204	0.178289252112286	FALSE
ENSG00000204348	TAGACACGGGTAGGGCCTCT	chr6:31764314-31764571	70	46392	TRUE	0.204	-0.179684437343561	FALSE
ENSG00000204348	CGGAACCGCCGAGAAGAACC	chr6:31775257-31778081	67	46395	TRUE	0.204	0.195563101982193	FALSE
ENSG00000204348	GGATGACCCGGCGCCCCGTC	chr6:31989275-31989852	72	46390	TRUE	0.204	0.188989494492203	FALSE
ENSG00000204348	GGCACGGTGAGCCAAGTCTC	chr6:31989275-31989852	48	46414	TRUE	0.204	-0.212690179146436	FALSE
ENSG00000204348	ACAGATCATCTCCCGAGGGA	chr6:32044972-32047303	71	46391	TRUE	0.204	-0.188287570056528	FALSE
ENSG00000204348	TCACTCTTGGAGGTTATCAG	chr6:32061096-32061628	71	46391	TRUE	0.204	-0.168625483440619	FALSE
ENSG00000204348	CCGCGCCAACTACGGACACC	chr6:32129978-32130841	72	46390	TRUE	0.204	0.178345881672311	FALSE
ENSG00000204348	GAAGGAACCGGTAAAGCGTG	chr6:32558427-32558954	68	46394	TRUE	0.204	-0.143632495408991	FALSE
ENSG00000204348	GCAATCTGAGATGTGGTTAT	chr6:32785828-32786407	79	46383	TRUE	0.204	0.164561021824349	FALSE
ENSG00000204348	GTGATGAGGCATTTGCCTTA	chr6:33062023-33062329	85	46377	TRUE	0.204	0.164313783216234	FALSE
ENSG00000204348	CCAAACCTCTATGACCTTGG	chr6:33184979-33185475	41	46421	TRUE	0.204	-0.22756930039599	FALSE
ENSG00000204351	CCCTAGGGGAAATTTCCTGA	chr6:29705703-29706028	77	49075	TRUE	0.204	0.163119216215069	FALSE
ENSG00000204351	CCTCCTCCAACCGGAAAGTC	chr6:29705703-29706028	116	49036	TRUE	0.204	0.12755174648735	FALSE
ENSG00000204351	ACAGTGAGATAAGGTATCCA	chr6:29758038-29758251	78	49074	TRUE	0.204	-0.168054576755449	FALSE
ENSG00000204351	GAGGATGTCTGTCTGCGACG	chr6:29791892-29793373	53	49099	TRUE	0.204	-0.201928893984736	FALSE
ENSG00000204351	AGGTAACTGGCGCCGTGATA	chr6:29956599-29956842	84	49068	TRUE	0.204	0.157580041167228	FALSE
ENSG00000204351	GAGGTAACTGGCGCCGTGAT	chr6:29956599-29956842	69	49083	TRUE	0.204	0.165289256499438	FALSE
ENSG00000204351	TCTCAATGTTCCCTGAGTCT	chr6:30006203-30006475	62	49090	TRUE	0.204	0.201948030130392	FALSE
ENSG00000204351	GACAGAAAAAGTAACTCCTA	chr6:30041957-30042353	53	49099	TRUE	0.204	-0.203913782182375	FALSE
ENSG00000204351	ATGAGGCGTTACGCAAGGCC	chr6:30074348-30076389	124	49028	TRUE	0.204	0.113279317040508	FALSE
ENSG00000204351	AGGTACCCACTGGCCGACTG	chr6:30185925-30186543	93	49059	TRUE	0.204	0.137636923525077	FALSE
ENSG00000204351	GGTTGGTCACCCGGGCAGAT	chr6:30206874-30207955	139	49013	TRUE	0.204	0.127176786700885	FALSE
ENSG00000204351	AAAAACTTTCTTCTCTCTAG	chr6:30340648-30340869	58	49094	TRUE	0.204	0.192715529231843	FALSE
ENSG00000204351	ACTCCAAGTTCTGTGACTCA	chr6:30340648-30340869	80	49072	TRUE	0.204	-0.172314822914047	FALSE
ENSG00000204351	CACCCTGCCTGAAAGTAGTG	chr6:30500581-30501186	94	49058	TRUE	0.204	-0.150138787881732	FALSE
ENSG00000204351	TCCTCACTGGCAGACCTGGT	chr6:30646459-30646765	84	49068	TRUE	0.204	0.161612434166625	FALSE
ENSG00000204351	CACAGGTTTAAGTCAGGTTC	chr6:30652776-30653012	55	49097	TRUE	0.204	0.210395619436403	FALSE
ENSG00000204351	TTCTAATTCGTGGTCTGGGA	chr6:30700400-30700858	66	49086	TRUE	0.204	-0.17125648481563	FALSE
ENSG00000204351	GTTGCTAAAGCGTGTTTCAC	chr6:30799159-30799421	102	49050	TRUE	0.204	0.144399968801713	FALSE
ENSG00000204351	GCTGGGGAACCTTCTAGGCA	chr6:30838353-30838890	72	49080	TRUE	0.204	-0.180865575329459	FALSE
ENSG00000204351	GTGGGAGGACCTGACCCAAG	chr6:30972056-30972234	94	49058	TRUE	0.204	0.141323080580658	FALSE
ENSG00000204351	CTGTTTGGAGAGGAGCTTGA	chr6:31044219-31044616	52	49100	TRUE	0.204	0.169091862707416	FALSE
ENSG00000204351	TCGCTGTTACCATAAACAAT	chr6:31058176-31058760	86	49066	TRUE	0.204	0.142177976805569	FALSE
ENSG00000204351	CAGAGGTCAAGGCTAGTGGG	chr6:31170419-31170828	48	49104	TRUE	0.204	-0.21720574824053	FALSE
ENSG00000204351	AGCTCTGCGTATAACCCGGT	chr6:31180432-31187807	54	49098	TRUE	0.204	0.204562388162078	FALSE
ENSG00000204351	AGCTCCTAGTGTCACATCCC	chr6:31389100-31389716	85	49067	TRUE	0.204	-0.16469690621951	FALSE
ENSG00000204351	TTTGGGAAACCAGCCGGAGT	chr6:31395558-31396207	72	49080	TRUE	0.204	0.174943920164522	FALSE
ENSG00000204351	CACGCTCTGCTTCCACCTAG	chr6:31396975-31397224	105	49047	TRUE	0.204	-0.162616080873912	FALSE
ENSG00000204351	ACTGTGGCGGCGCCCCCGTG	chr6:31441481-31443034	116	49036	TRUE	0.204	-0.130783480612169	FALSE
ENSG00000204351	GTGTTTAAGAAGCTCGGAGA	chr6:31547323-31547789	115	49037	TRUE	0.204	0.112606187170768	FALSE
ENSG00000204351	CAGAGAGTCATCAGTGTTCT	chr6:31563051-31563662	75	49077	TRUE	0.204	0.179605105863952	FALSE
ENSG00000204351	TGTGGCTGGATGAAATCTAG	chr6:31567593-31567936	83	49069	TRUE	0.204	-0.168094220076066	FALSE
ENSG00000204351	CAGCTCTCTGTACCGGGCGG	chr6:31580307-31582306	43	49109	TRUE	0.204	-0.199243323277745	FALSE
ENSG00000204351	GGCACAAGGGGTACGATACG	chr6:31644432-31646581	95	49057	TRUE	0.204	0.14506809779613	FALSE
ENSG00000204351	ACTTCTATCTGGGCTTGGCC	chr6:31676763-31677222	50	49102	TRUE	0.204	-0.187045596337004	FALSE
ENSG00000204351	TGGGTACCGTGACGTCAAAA	chr6:31806092-31807536	76	49076	TRUE	0.204	0.168331641887854	FALSE
ENSG00000204351	AGCTCAGTCCTTCGGAACGC	chr6:31826877-31828644	95	49057	TRUE	0.204	-0.137504169843954	FALSE
ENSG00000204351	TGTCAATAAGACCGCTGTTG	chr6:31870397-31871573	127	49025	TRUE	0.204	-0.11832354528275	FALSE
ENSG00000204351	TATTACCACGTCAGAGGGTG	chr6:32397672-32397840	156	48996	TRUE	0.204	-0.110654252125694	FALSE
ENSG00000204351	CCATGACTTTCATGCTTCCC	chr6:33125958-33126566	98	49054	TRUE	0.204	-0.146094234635428	FALSE
ENSG00000204351	CTGAAATAAAATCACATCGA	chr6:33125958-33126566	57	49095	TRUE	0.204	-0.179194811619987	FALSE
ENSG00000204356	ACAGCGACGCCGCGAGCCAG	chr6:29941886-29943609	103	77807	TRUE	0.204	0.0936358645981943	FALSE
ENSG00000204356	TGACGGCCATCCTCGGCGTC	chr6:29941886-29943609	237	77673	TRUE	0.204	0.0764454946828002	FALSE
ENSG00000204356	TGCCGTCGTAGGCGTCCTGC	chr6:29941886-29943609	102	77808	TRUE	0.204	-0.0877000633832314	FALSE
ENSG00000204356	GGAAATCATCCGCCGGAGAA	chr6:30206874-30207955	111	77799	TRUE	0.204	0.104956699203421	FALSE
ENSG00000204356	GGATGGGATCTAGCCTTCTC	chr6:30219237-30219674	101	77809	TRUE	0.204	0.10196054278427	FALSE
ENSG00000204356	CTAAAAACCCGGCACCCAAT	chr6:30259125-30260790	146	77764	TRUE	0.204	-0.0529195083776468	FALSE
ENSG00000204356	AACTGAAACCCATATAAGGT	chr6:30340648-30340869	88	77822	TRUE	0.204	-0.0812118051773596	FALSE
ENSG00000204356	CTGTTTACCTCGTGAATGAT	chr6:30515789-30516822	115	77795	TRUE	0.204	0.0953959005711065	FALSE
ENSG00000204356	TCCATGCCCAGTGGCAGAAG	chr6:30529488-30530455	130	77780	TRUE	0.204	0.108877606440715	FALSE
ENSG00000204356	TGAGGTTTGGATAAAGTCAT	chr6:30532361-30533007	132	77778	TRUE	0.204	-0.0614954202808096	FALSE
ENSG00000204356	TTGCTATAGGAACAGCCAGT	chr6:30543023-30543229	77	77833	TRUE	0.204	-0.0854833654278133	FALSE
ENSG00000204356	CATCCACCACTTCCCCCGTG	chr6:30562461-30563161	188	77722	TRUE	0.204	0.0919153145091256	FALSE
ENSG00000204356	GGCATCGATTTCCTATGGTT	chr6:30781581-30782706	153	77757	TRUE	0.204	-0.0730185899721123	FALSE
ENSG00000204356	CATGAGAAGACGTTCAGGCC	chr6:30785901-30786213	82	77828	TRUE	0.204	-0.0671443882257909	FALSE
ENSG00000204356	CCGGGGAAACTGTCCAAGAC	chr6:30838353-30838890	104	77806	TRUE	0.204	0.111977544007969	FALSE
ENSG00000204356	ATGATAGCCCTTGACATGCC	chr6:30839707-30840061	143	77767	TRUE	0.204	0.0571423389336099	FALSE
ENSG00000204356	CAACGGAAGTGCCTGATGAA	chr6:30855845-30856055	102	77808	TRUE	0.204	-0.0493268674924461	FALSE
ENSG00000204356	CCTCCCTCATCTTGCTAACT	chr6:30855845-30856055	138	77772	TRUE	0.204	0.0794948405137035	FALSE
ENSG00000204356	ATTTCCTGGAGGGCCCCTAG	chr6:30966261-30966461	171	77739	TRUE	0.204	-0.0581422171732089	FALSE
ENSG00000204356	TGTGGTGGTCAGCAAAGGTG	chr6:30972056-30972234	146	77764	TRUE	0.204	0.094123093008585	FALSE
ENSG00000204356	TGCACCCTGTATGAGGCTCC	chr6:31133357-31133579	93	77817	TRUE	0.204	-0.0483872938287822	FALSE
ENSG00000204356	GGTGAAGCCTCGGGTATCTA	chr6:31157682-31159681	137	77773	TRUE	0.204	0.103293881619785	FALSE
ENSG00000204356	CTAGCTGAAGTAGTTCTAGC	chr6:31386778-31387564	86	77824	TRUE	0.204	0.106088958305822	FALSE
ENSG00000204356	CGTCCGCCGGGAGCAGGTCA	chr6:31399621-31400348	240	77670	TRUE	0.204	0.083456558653515	FALSE
ENSG00000204356	TGGGGTAGAGCAGACGGGGT	chr6:31400530-31400962	114	77796	TRUE	0.204	0.100356902445922	FALSE
ENSG00000204356	AGTCCTGGGTATGCTTAGAG	chr6:31515513-31516701	185	77725	TRUE	0.204	-0.0566254330146569	FALSE
ENSG00000204356	GGCCAGGGGCCCCCCTTTGG	chr6:31558164-31558469	123	77787	TRUE	0.204	-0.0714579206934509	FALSE
ENSG00000204356	GGGCACGCCTCTGGGAACAC	chr6:31559695-31560201	144	77766	TRUE	0.204	0.0795063993673897	FALSE
ENSG00000204356	CAATGAACTTTGATCCCCGA	chr6:31628282-31630281	324	77586	TRUE	0.204	-0.0213793947942751	FALSE
ENSG00000204356	GATCACCAGATCCGCCCTGC	chr6:31658396-31658559	105	77805	TRUE	0.204	-0.0991222155640683	FALSE
ENSG00000204356	ACGCAATGGCCAAGATGCAA	chr6:31690757-31692756	136	77774	TRUE	0.204	0.0840090916008891	FALSE
ENSG00000204356	ATACAGCATCCGGCGCCCTA	chr6:31691466-31692043	193	77717	TRUE	0.204	0.0670136885129184	FALSE
ENSG00000204356	ACGAGTAAAAATAGCCCCGG	chr6:31734684-31735403	138	77772	TRUE	0.204	-0.0543610784395709	FALSE
ENSG00000204356	CCCGACAGAAAGGCTATCTT	chr6:31737959-31738266	184	77726	TRUE	0.204	0.0964578918491914	FALSE
ENSG00000204356	TACAGGATGTTACAGTTCAA	chr6:31737959-31738266	241	77669	TRUE	0.204	0.0843377720266849	FALSE
ENSG00000204356	AAGGGGTTTGGGACCGTTGC	chr6:31739606-31740673	125	77785	TRUE	0.204	-0.0588116121477764	FALSE
ENSG00000204356	ACCTCCGCGTGACAGGAATG	chr6:31739907-31743157	159	77751	TRUE	0.204	-0.0440748243885105	FALSE
ENSG00000204356	TCGAGTCAGGGAGTCCTGGA	chr6:31791353-31791641	198	77712	TRUE	0.204	-0.0583743219077304	FALSE
ENSG00000204356	CTCTTTCTAACGAGCACGAA	chr6:31896953-31898663	127	77783	TRUE	0.204	-0.0414496308749248	FALSE
ENSG00000204356	ATTAAGAACGCAGCATCACA	chr6:31898742-31899032	110	77800	TRUE	0.204	0.0859092692215535	FALSE
ENSG00000204356	GCCCTCCCGCTTGGATGTTC	chr6:31945771-31946245	161	77749	TRUE	0.204	0.074152946200698	FALSE
ENSG00000204356	CCTACTTCCAACTGCGCATG	chr6:32085866-32086089	161	77749	TRUE	0.204	0.0785686021378451	FALSE
ENSG00000204356	CACGCGACTGTAGAGGTCGC	chr6:32095446-32097270	107	77803	TRUE	0.204	-0.0563207786980544	FALSE
ENSG00000204356	CACCGCGATTTCAGAGTGGC	chr6:32415294-32416007	92	77818	TRUE	0.204	-0.0839929234001362	FALSE
ENSG00000204356	AGGAGATTTGTACAGGGCGA	chr6:32785828-32786407	128	77782	TRUE	0.204	-0.0479686578655247	FALSE
ENSG00000204356	TAGATTCAGGAGGCAATCGT	chr6:32984455-32985094	105	77805	TRUE	0.204	0.0984155220682137	FALSE
ENSG00000204356	ACTCTGGAGACGCCAAGCAC	chr6:33175635-33175999	144	77766	TRUE	0.204	0.0821552459159025	FALSE
ENSG00000204356	GAGTTTCCTTCTTAATGGTT	chr6:33197523-33197806	141	77769	TRUE	0.204	-0.0698826042489458	FALSE
ENSG00000204366	CCAGCTTGCTTACGATGGCA	chr6:29791892-29793373	8	3492	TRUE	0.204	0.705163005586412	FALSE
ENSG00000204366	AGGGACGGGGCCCAAGCTGA	chr6:30006203-30006475	10	3490	TRUE	0.204	0.502506658495199	FALSE
ENSG00000204366	GACAACCGAGCCCGTGAGAA	chr6:30066546-30067702	3	3497	TRUE	0.204	-1.05892255612591	FALSE
ENSG00000204366	AGTAATACCAAGCTGGCATC	chr6:30130716-30131520	8	3492	TRUE	0.204	0.639329889678065	FALSE
ENSG00000204366	AGTGGTACTGGGCGTGTCTG	chr6:30201759-30202174	5	3495	TRUE	0.204	-0.708806156686366	FALSE
ENSG00000204366	CTGAGTTTGGCGCGTAATTG	chr6:30212915-30213890	4	3496	TRUE	0.204	-0.74053270600146	FALSE
ENSG00000204366	GGGCTGAGTTGGCGAGCTGT	chr6:30288810-30289200	7	3493	TRUE	0.204	0.598347651664332	FALSE
ENSG00000204366	CACGAGGCTACGACCCAAAT	chr6:30555370-30557804	5	3495	TRUE	0.204	-0.856118694821968	FALSE
ENSG00000204366	AAGGTAGAAGGAATTGTGGG	chr6:30646087-30646314	3	3497	TRUE	0.204	-1.10407909793679	FALSE
ENSG00000204366	CCTCACCCGGGTAGCATTTC	chr6:30682482-30683008	8	3492	TRUE	0.204	0.608945100477237	FALSE
ENSG00000204366	CCCTCGACCCCGCAAAACAA	chr6:30686482-30687998	12	3488	TRUE	0.204	0.525766633428671	FALSE
ENSG00000204366	CTCATTGCTCCATTCCACTA	chr6:30700400-30700858	3	3497	TRUE	0.204	-1.07154204391307	FALSE
ENSG00000204366	TTTGGGAGTAAGAAAAGGTG	chr6:30724917-30725281	7	3493	TRUE	0.204	0.68659077096938	FALSE
ENSG00000204366	TCTTGCAGCTGCCCAAGAGC	chr6:30799159-30799421	6	3494	TRUE	0.204	0.630406961672898	FALSE
ENSG00000204366	AGAAACACCCAAGTTACCTC	chr6:30802576-30803273	7	3493	TRUE	0.204	0.642018914609529	FALSE
ENSG00000204366	AAGTTCGTGCCATGTGCAGT	chr6:30843326-30843522	3	3497	TRUE	0.204	-0.90130263731306	FALSE
ENSG00000204366	GGTATGCCAGAGCATCGGGG	chr6:30883795-30886796	7	3493	TRUE	0.204	0.650540135220023	FALSE
ENSG00000204366	TCTGAAGAGAAGCACCGCTA	chr6:31042790-31043131	3	3497	TRUE	0.204	-1.06613622609123	FALSE
ENSG00000204366	CAGGCTCCACTAAAGACCTA	chr6:31072588-31072809	3	3497	TRUE	0.204	-1.08181012450178	FALSE
ENSG00000204366	GTACAATAGAGTTGGAGCCA	chr6:31139684-31140160	9	3491	TRUE	0.204	0.618203383456218	FALSE
ENSG00000204366	GGCCAATCGGGAACGGCACG	chr6:31157682-31159681	5	3495	TRUE	0.204	0.524567993964	FALSE
ENSG00000204366	TACCTGCTAAAGGGTAGAAG	chr6:31202775-31203156	9	3491	TRUE	0.204	0.634063271854151	FALSE
ENSG00000204366	ATTCTAGGTCTCACTGGTGC	chr6:31204790-31205139	7	3493	TRUE	0.204	0.778266884528004	FALSE
ENSG00000204366	GCTGATTCTAGGGCTGGCAT	chr6:31517213-31517602	9	3491	TRUE	0.204	0.606078697605999	FALSE
ENSG00000204366	GTGGCCGCCTCATCCCCATT	chr6:31659112-31659495	12	3488	TRUE	0.204	0.499577057331237	FALSE
ENSG00000204366	TCCTGCGACGGCTTGGTGGC	chr6:31659583-31660191	6	3494	TRUE	0.204	0.758959992294213	FALSE
ENSG00000204366	CCCCTCCCCGAAATAATTCG	chr6:31682877-31683871	3	3497	TRUE	0.204	-1.04376942038553	FALSE
ENSG00000204366	CCCAGAAGGAGAGAGGCTCG	chr6:31791353-31791641	7	3493	TRUE	0.204	0.695263192368822	FALSE
ENSG00000204366	CGGGGCGAGGGACTAGAACG	chr6:31821432-31823431	9	3491	TRUE	0.204	0.668951397789118	FALSE
ENSG00000204366	ACTGCCCTGCCCGGGGCTTG	chr6:31851673-31852487	4	3496	TRUE	0.204	-0.963088630780057	FALSE
ENSG00000204366	CCCTCAGAACGTGAATATCT	chr6:31927370-31928524	10	3490	TRUE	0.204	0.561840026534261	FALSE
ENSG00000204366	CACCTGTCAGGGCCTCGACA	chr6:32067157-32069156	3	3497	TRUE	0.204	-0.929868497919092	FALSE
ENSG00000204366	TCCAGCGTCAAAGCGAATCA	chr6:32162807-32166231	3	3497	TRUE	0.204	-0.989110181293258	FALSE
ENSG00000204366	CCCACCCCACTTGTATGCTC	chr6:32185674-32186005	7	3493	TRUE	0.204	0.689681815473185	FALSE
ENSG00000204366	CACCGTCCGTGCGCGCGGGA	chr6:32195422-32196819	8	3492	TRUE	0.204	0.53667596765247	FALSE
ENSG00000204366	AGTACCATCATGTGATTATA	chr6:33136422-33136837	4	3496	TRUE	0.204	-0.872331698581123	FALSE
ENSG00000204366	ATGCTTTGCAATGGATAATC	chr6:33148150-33148553	7	3493	TRUE	0.204	0.613292528101212	FALSE
ENSG00000204371	CGGATCCGAAATCTACCCCG	chr6:29723163-29724697	96	55819	TRUE	0.204	0.133123198397403	FALSE
ENSG00000204371	GGCCAAAATCCCCGCGGGTT	chr6:29723163-29724697	86	55829	TRUE	0.204	-0.151418267756162	FALSE
ENSG00000204371	CTCAGGGGTGTCACGTCCTC	chr6:29813800-29815780	96	55819	TRUE	0.204	0.14349100931425	FALSE
ENSG00000204371	AATTACCCTAGGGGAGAAGC	chr6:30151632-30151995	67	55848	TRUE	0.204	-0.170353875416125	FALSE
ENSG00000204371	CAGGATCTTGCCCGAGGATT	chr6:30163042-30164114	88	55827	TRUE	0.204	0.13390644015208	FALSE
ENSG00000204371	CTGAGCCGCTGTGTTCGCGG	chr6:30259125-30260790	102	55813	TRUE	0.204	-0.149736950938202	FALSE
ENSG00000204371	AGTATTGTGTGTCGCGCCGC	chr6:30325707-30327514	72	55843	TRUE	0.204	0.139964172007965	FALSE
ENSG00000204371	CTCTGTGAAGAACTACGACT	chr6:30515018-30515605	148	55767	TRUE	0.204	0.116601003328169	FALSE
ENSG00000204371	TAAGAGATCGCAACAGCCGT	chr6:30541492-30542052	75	55840	TRUE	0.204	0.158400697819434	FALSE
ENSG00000204371	TGGACCCCTCTCAACAAATA	chr6:30614891-30615577	79	55836	TRUE	0.204	-0.125490675364571	FALSE
ENSG00000204371	TGAGGAGCAGGCCTTGTCAC	chr6:30646459-30646765	131	55784	TRUE	0.204	0.111009525107212	FALSE
ENSG00000204371	CCCTCCCACCAGAGGACGCT	chr6:30684704-30684912	182	55733	TRUE	0.204	-0.101687861479265	FALSE
ENSG00000204371	TTTCCCCAAACAAAGACATC	chr6:30728282-30728481	78	55837	TRUE	0.204	0.162122176456359	FALSE
ENSG00000204371	TGTGGCCATCGCATCCTGAA	chr6:30802576-30803273	125	55790	TRUE	0.204	-0.098365943731076	FALSE
ENSG00000204371	CAGCACAATAGGCAGCCTGC	chr6:30838353-30838890	66	55849	TRUE	0.204	-0.149039633169175	FALSE
ENSG00000204371	ATGCAGGCAGGTGATTCTCC	chr6:30840712-30841135	60	55855	TRUE	0.204	-0.174538611864772	FALSE
ENSG00000204371	AAACGCTCCCCCTGGTGTAG	chr6:30974571-30974809	144	55771	TRUE	0.204	0.112755737381833	FALSE
ENSG00000204371	CCCAAAACCTTAATAGATCT	chr6:31203315-31204537	77	55838	TRUE	0.204	-0.147127871644765	FALSE
ENSG00000204371	CACCCAGGGACTGAATAGAG	chr6:31402804-31402980	100	55815	TRUE	0.204	0.129638741432423	FALSE
ENSG00000204371	ATACCAAGCAGTGCTCTTGC	chr6:31467054-31467436	69	55846	TRUE	0.204	-0.154676971408977	FALSE
ENSG00000204371	AAGAGGCCTATAACTAATCC	chr6:31563051-31563662	87	55828	TRUE	0.204	0.140871808005212	FALSE
ENSG00000204371	TGCGAGTGCGTGAATATTGG	chr6:31580307-31582306	122	55793	TRUE	0.204	-0.121662303898505	FALSE
ENSG00000204371	CCTGTCCCCCAGACGATGCA	chr6:31639340-31639728	120	55795	TRUE	0.204	-0.133257994046054	FALSE
ENSG00000204371	TCTGGGTACCAATGCCTCGT	chr6:31643943-31644721	86	55829	TRUE	0.204	-0.156259572425701	FALSE
ENSG00000204371	GCCCTGAGCCCATAGTACTG	chr6:31710646-31710912	130	55785	TRUE	0.204	0.128721769568676	FALSE
ENSG00000204371	GGCGACACGGCCGTGATCCA	chr6:31727307-31729306	124	55791	TRUE	0.204	-0.158175623198747	FALSE
ENSG00000204371	CCCGACAGAAAGGCTATCTT	chr6:31737959-31738266	127	55788	TRUE	0.204	-0.120229096681528	FALSE
ENSG00000204371	AGCGCATGTGCTTTCTAAAG	chr6:31750303-31751126	93	55822	TRUE	0.204	-0.133281088403914	FALSE
ENSG00000204371	ACTCTCGGCTACCGGAAGCG	chr6:31971319-31972880	84	55831	TRUE	0.204	-0.164517086324363	FALSE
ENSG00000204371	TTTAGGGTATCAATGTCCTC	chr6:32055182-32057181	86	55829	TRUE	0.204	0.15286833805231	FALSE
ENSG00000204371	TTTGATAATGAGACAGCAAG	chr6:32324390-32324675	58	55857	TRUE	0.204	-0.167755844427239	FALSE
ENSG00000204371	ATTACTGTCAGTGATTCTGC	chr6:32816993-32817234	83	55832	TRUE	0.204	0.144515683467353	FALSE
ENSG00000204371	AGAATATACCCGCCGCGTGT	chr6:32843667-32845108	70	55845	TRUE	0.204	-0.174711467600391	FALSE
ENSG00000204371	GATCTAAGGCCACCCTCTCG	chr6:32952896-32953531	97	55818	TRUE	0.204	-0.151515381916203	FALSE
ENSG00000204371	TTCTTGTCTCCACACGTTAA	chr6:32984455-32985094	80	55835	TRUE	0.204	-0.146553964327135	FALSE
ENSG00000204371	CAGGTCTCAAGAGCGGTGTT	chr6:32999970-33000394	59	55856	TRUE	0.204	-0.17210471884299	FALSE
ENSG00000204371	ACACAGAACTAAATACGTGG	chr6:33014769-33015436	115	55800	TRUE	0.204	0.132664922588052	FALSE
ENSG00000204371	TAAACTCTAGTATCGTCTCA	chr6:33170110-33170273	137	55778	TRUE	0.204	-0.124435516043664	FALSE
ENSG00000204385	CAACCGGAAAGTCAGGACCA	chr6:29705703-29706028	36	27957	TRUE	0.204	-0.288732227199843	FALSE
ENSG00000204385	ACGCATTTGGTGCCGTGGAA	chr6:30066546-30067702	43	27950	TRUE	0.204	0.21688880064396	FALSE
ENSG00000204385	AGCGCTGGTCCTACGTGTCA	chr6:30127137-30128131	46	27947	TRUE	0.204	-0.232317483802924	FALSE
ENSG00000204385	AAACCCAGGGTCCATGAATC	chr6:30169716-30170337	49	27944	TRUE	0.204	0.216141186305259	FALSE
ENSG00000204385	CTAAAAACCCGGCACCCAAT	chr6:30259125-30260790	62	27931	TRUE	0.204	0.197715137999146	FALSE
ENSG00000204385	ATAACCTTAGTCCAGCCCAA	chr6:30308057-30310057	43	27950	TRUE	0.204	-0.270195406012916	FALSE
ENSG00000204385	GAGAGAACAGGAGCCGCCCT	chr6:30360164-30360578	41	27952	TRUE	0.204	-0.247708868686102	FALSE
ENSG00000204385	GGAGGAAGCCCTGGGTTATT	chr6:30480607-30480869	31	27962	TRUE	0.204	-0.258137429695939	FALSE
ENSG00000204385	TCTGGATCCCACTACCACAT	chr6:30495980-30497165	70	27923	TRUE	0.204	0.205167835141086	FALSE
ENSG00000204385	TGATTTCTGCCGAAATGCTG	chr6:30544696-30545170	33	27960	TRUE	0.204	0.251724786526731	FALSE
ENSG00000204385	AAAGGGGCTTGCAGGATGTA	chr6:30646087-30646314	41	27952	TRUE	0.204	-0.276828987227628	FALSE
ENSG00000204385	CCTTAACCCTCAGATGCGTG	chr6:30730066-30731526	68	27925	TRUE	0.204	-0.205571576832058	FALSE
ENSG00000204385	AAAACGCCAGGGTTGCAGGG	chr6:30779094-30779523	49	27944	TRUE	0.204	0.248415195773005	FALSE
ENSG00000204385	AGTTTCTAGGACCTACCGTG	chr6:30812806-30815582	65	27928	TRUE	0.204	0.188608461990367	FALSE
ENSG00000204385	GTCTCACTTCTAGTATCAAG	chr6:31009816-31010085	63	27930	TRUE	0.204	0.198462123941493	FALSE
ENSG00000204385	TGGCAGGGCTCCGGTTCTCC	chr6:31121455-31121665	52	27941	TRUE	0.204	0.232758126445332	FALSE
ENSG00000204385	CCGTGCCCGTGCATTGGACC	chr6:31122864-31123588	47	27946	TRUE	0.204	0.243275660817319	FALSE
ENSG00000204385	GCGGGAAGAACGGAACCGCC	chr6:31144857-31146857	40	27953	TRUE	0.204	0.266216918835675	FALSE
ENSG00000204385	GGCGCCTTCCTTCCCCATGG	chr6:31170587-31170657	73	27920	TRUE	0.204	0.208292494345116	FALSE
ENSG00000204385	TGTCGCCCACGAAGGCGCCG	chr6:31307531-31309242	46	27947	TRUE	0.204	0.247914683340896	FALSE
ENSG00000204385	GGGCCAATCACGAGCGGAGA	chr6:31403053-31404177	47	27946	TRUE	0.204	0.229250609731074	FALSE
ENSG00000204385	TCCACCACCAGTGGCGCTGT	chr6:31475434-31475678	38	27955	TRUE	0.204	0.274678032897164	FALSE
ENSG00000204385	ACCTAGTGGCAGTGGTTGGA	chr6:31491962-31492232	36	27957	TRUE	0.204	0.254909217834753	FALSE
ENSG00000204385	CAAAAAGCTTTCGGGCGCCG	chr6:31494826-31495422	48	27945	TRUE	0.204	-0.234325691806296	FALSE
ENSG00000204385	TAATGCATAACGGTGTGACG	chr6:31510507-31513057	40	27953	TRUE	0.204	0.266421465501264	FALSE
ENSG00000204385	CGAGAGCAAAGAGCTCCTGG	chr6:31541761-31541994	78	27915	TRUE	0.204	0.197694418250634	FALSE
ENSG00000204385	TAGTCCAAAGCACGAAGCAC	chr6:31571859-31572562	51	27942	TRUE	0.204	-0.240932454171606	FALSE
ENSG00000204385	CTTCTTGCAGCGCTACTACG	chr6:31644432-31646581	55	27938	TRUE	0.204	-0.225989355049434	FALSE
ENSG00000204385	ACGGTCCGTGGGGAAGTCGG	chr6:31650807-31653131	36	27957	TRUE	0.204	-0.297232776333581	FALSE
ENSG00000204385	TGCAGAAGGGCTGGTAGCTC	chr6:31658396-31658559	47	27946	TRUE	0.204	0.228767434467079	FALSE
ENSG00000204385	GCACGACCTGGCTGTCACGA	chr6:31665807-31669106	36	27957	TRUE	0.204	-0.273301709400263	FALSE
ENSG00000204385	GGCGTAGATGATGATGTCCT	chr6:31689418-31689982	59	27934	TRUE	0.204	-0.218622941983707	FALSE
ENSG00000204385	ATCCAGCCTAGAGATCCGAC	chr6:31739606-31740673	66	27927	TRUE	0.204	-0.207500193300891	FALSE
ENSG00000204385	TAGACTCCTAGCGGGTCATC	chr6:32002562-32003711	25	27968	TRUE	0.204	-0.375474128571584	FALSE
ENSG00000204385	CATGCGCCTCTCGTGGAGCG	chr6:32012313-32013264	23	27970	TRUE	0.204	-0.326691475689155	FALSE
ENSG00000204385	CTTGCGGAATCCCAAATGTC	chr6:32108025-32109567	40	27953	TRUE	0.204	0.222498653964384	FALSE
ENSG00000204385	TTGGCCAAGTCACGGGTGAA	chr6:32109687-32111103	24	27969	TRUE	0.204	-0.319844923484349	FALSE
ENSG00000204385	AAGACTGGTCGAAATTACGC	chr6:32152952-32155097	34	27959	TRUE	0.204	-0.262940861072109	FALSE
ENSG00000204385	TCGTGTGGCCAAACCCTAAC	chr6:32244547-32245969	54	27939	TRUE	0.204	0.256798337831376	FALSE
ENSG00000204385	TAACTGCTTGAAATCCTGCA	chr6:32324390-32324675	45	27948	TRUE	0.204	0.252126275235553	FALSE
ENSG00000204385	TCCAGGCTCAGTGATGCATG	chr6:32393740-32393996	59	27934	TRUE	0.204	0.224234953782224	FALSE
ENSG00000204385	GGGTGGCTTCCGCATAGAAC	chr6:32402860-32403151	52	27941	TRUE	0.204	0.22107821362357	FALSE
ENSG00000204385	TCCCAGAGCCCCAGGTGTAT	chr6:32402860-32403151	79	27914	TRUE	0.204	0.180224485320119	FALSE
ENSG00000204385	CTGGAGCCCTGTGCATATGC	chr6:32622509-32622789	28	27965	TRUE	0.204	0.299509938416265	FALSE
ENSG00000204385	CAGTGGTAGTCAACACAGCT	chr6:32666396-32666894	32	27961	TRUE	0.204	-0.291947098579917	FALSE
ENSG00000204385	TCAGAACACTTACATTAGCG	chr6:32800117-32800295	35	27958	TRUE	0.204	-0.279285360563624	FALSE
ENSG00000204385	AACAAAGACTCTTGATCAAG	chr6:32829550-32829856	43	27950	TRUE	0.204	-0.29453204780087	FALSE
ENSG00000204385	TTCCTCGGGCCTTCAGTATA	chr6:32999970-33000394	89	27904	TRUE	0.204	-0.184248325996319	FALSE
ENSG00000204385	GGAGCAGAGATTTACGGAGT	chr6:33009235-33009931	42	27951	TRUE	0.204	0.303959793821824	FALSE
ENSG00000204385	TTGACCTTATAATCACATGA	chr6:33136422-33136837	50	27943	TRUE	0.204	0.220783735615187	FALSE
ENSG00000204385	GGGTCCACGGAGCGCCAGCT	chr6:33178894-33179564	44	27949	TRUE	0.204	-0.236535098008657	FALSE
ENSG00000204386	TACAGCACTTACCTCTCGGG	chr6:29834676-29835312	13	6058	TRUE	0.204	0.486769480396755	FALSE
ENSG00000204386	GAGGCGACCCGGCCCTCCGT	chr6:29887280-29888879	16	6055	TRUE	0.204	0.487065270367564	FALSE
ENSG00000204386	CAGCTCCTGGTCCCGAAAAA	chr6:29975001-29975708	16	6055	TRUE	0.204	0.472023931121248	FALSE
ENSG00000204386	CTACTTGGTGTAGAATGTAG	chr6:30288810-30289200	11	6060	TRUE	0.204	-0.559211201019924	FALSE
ENSG00000204386	CCCGGTGCTATTTCCGCTTC	chr6:30570784-30571978	8	6063	TRUE	0.204	-0.695115636254344	FALSE
ENSG00000204386	CGCCATCTTGACGTACGCCC	chr6:30616759-30618138	7	6064	TRUE	0.204	-0.784969142531486	FALSE
ENSG00000204386	GACCGACGTCCTTGCGCGAC	chr6:30646848-30648070	16	6055	TRUE	0.204	0.458138025429419	FALSE
ENSG00000204386	CAGTCCCAGCGTCCTCTGGT	chr6:30684704-30684912	15	6056	TRUE	0.204	0.603946550054677	FALSE
ENSG00000204386	GAGCCGAAAAGGGCGGTGAC	chr6:30690559-30691273	15	6056	TRUE	0.204	0.552310221439768	FALSE
ENSG00000204386	GGGTGCTTAGTCCGTTGCGG	chr6:30742057-30744943	24	6047	TRUE	0.204	0.418763394325311	FALSE
ENSG00000204386	TGGCCATTCAGGTATTAGGC	chr6:30790763-30791280	10	6061	TRUE	0.204	0.606220552149364	FALSE
ENSG00000204386	TGGAATCAATCTGTGGAGTG	chr6:30840712-30841135	24	6047	TRUE	0.204	0.461574793079516	FALSE
ENSG00000204386	AGGTGACCAACTCCAATTAC	chr6:30877493-30878082	16	6055	TRUE	0.204	0.514320541075685	FALSE
ENSG00000204386	CGCCGCGAAGGCAAACCCCA	chr6:30913634-30915262	13	6058	TRUE	0.204	0.492647761954202	FALSE
ENSG00000204386	GCCCCTTGCTTTGCGGCACC	chr6:31016738-31017365	16	6055	TRUE	0.204	0.517527192159693	FALSE
ENSG00000204386	GGCAGATAATCAAGCGGAAT	chr6:31044219-31044616	9	6062	TRUE	0.204	0.622061484985599	FALSE
ENSG00000204386	TACAAACTGATCCAAAGCTG	chr6:31058176-31058760	13	6058	TRUE	0.204	0.398587467238002	FALSE
ENSG00000204386	GTAAATGGCACCTTAGTTTC	chr6:31164051-31164328	17	6054	TRUE	0.204	0.473608626992687	FALSE
ENSG00000204386	CCAACGCAAAAGGTAGATAA	chr6:31210029-31210432	7	6064	TRUE	0.204	-0.768186059515018	FALSE
ENSG00000204386	CTTGCACAGTCACGAGGAAT	chr6:31246063-31246842	14	6057	TRUE	0.204	0.512437313559539	FALSE
ENSG00000204386	GGGACTGCGGAGACGCTGAT	chr6:31270985-31272710	15	6056	TRUE	0.204	0.498490457159297	FALSE
ENSG00000204386	GCCCAGGATGAGCTTTAAGG	chr6:31283611-31283788	10	6061	TRUE	0.204	0.41495907644163	FALSE
ENSG00000204386	CAAACTTCTCCGCGTCCGCC	chr6:31399621-31400348	9	6062	TRUE	0.204	-0.530919411968925	FALSE
ENSG00000204386	TTAATGGGGCGGCCGGCGAA	chr6:31403053-31404177	17	6054	TRUE	0.204	0.484878503422272	FALSE
ENSG00000204386	GGAAAGGGCCCCAAGACTAA	chr6:31414179-31414776	8	6063	TRUE	0.204	-0.702050795917457	FALSE
ENSG00000204386	GGCCGGGTGGAATCCCTGCT	chr6:31414179-31414776	11	6060	TRUE	0.204	0.481034660758326	FALSE
ENSG00000204386	GTCGCTCACAAAATTCAGGG	chr6:31494826-31495422	14	6057	TRUE	0.204	0.529206299577864	FALSE
ENSG00000204386	GGAGCGGCGGGGCGTTTCCG	chr6:31497782-31499781	12	6059	TRUE	0.204	-0.541295976643801	FALSE
ENSG00000204386	CTGAGATCCGCCCCCAGCAC	chr6:31498750-31499105	9	6062	TRUE	0.204	-0.667387158114924	FALSE
ENSG00000204386	CAGAGAGGACACCAGGGTCT	chr6:31551431-31551649	5	6066	TRUE	0.204	-0.6396715207085	FALSE
ENSG00000204386	CGGGCAATCACCACCCGGGT	chr6:31643943-31644721	3	6068	TRUE	0.204	-0.878398848305982	FALSE
ENSG00000204386	TGGCTGGCTACCTCGCCCTT	chr6:31659583-31660191	17	6054	TRUE	0.204	0.577779746329139	FALSE
ENSG00000204386	TCGTTCTCATGAAGTATCCT	chr6:31762763-31764032	7	6064	TRUE	0.204	-0.593299393267974	FALSE
ENSG00000204386	TCAAGAGGTCATCTCGTGGC	chr6:31817239-31817580	11	6060	TRUE	0.204	0.663876849876143	FALSE
ENSG00000204386	TTAAGACGGAGCCTGTCGCC	chr6:31840063-31840910	6	6065	TRUE	0.204	-0.887244939179928	FALSE
ENSG00000204386	CAGCAGACGGTCACTTGTGG	chr6:32069521-32070330	8	6063	TRUE	0.204	-0.703458731176097	FALSE
ENSG00000204386	CCTCAGGCTCAGCTGTGTAG	chr6:32071855-32072285	20	6051	TRUE	0.204	0.430407931801002	FALSE
ENSG00000204386	TCCGGGTAACTGTAGTGGCC	chr6:32087832-32091781	10	6061	TRUE	0.204	0.665972463578165	FALSE
ENSG00000204386	TCTGTGTGGGGTCCCGGAGT	chr6:32189659-32190569	8	6063	TRUE	0.204	-0.66318181324635	FALSE
ENSG00000204386	CTGGACAGACTATCTTGAGC	chr6:32204175-32204654	6	6065	TRUE	0.204	-0.749793779083642	FALSE
ENSG00000204386	GTGACGCTCTGCTGCTCTCC	chr6:32391587-32391799	6	6065	TRUE	0.204	-0.794967275043506	FALSE
ENSG00000204386	TGACCACTCCTGCACAGAAA	chr6:32807243-32807426	20	6051	TRUE	0.204	0.442475513576377	FALSE
ENSG00000204386	TTCGTACTCCAAGTCTGGCA	chr6:32868045-32868528	17	6054	TRUE	0.204	0.550948879260291	FALSE
ENSG00000204386	CAGGGTCACAGAAGACTACT	chr6:33075566-33076192	10	6061	TRUE	0.204	0.482269482162434	FALSE
ENSG00000204386	AAACTCAACATCCATCAGAC	chr6:33125958-33126566	13	6058	TRUE	0.204	0.56614650699171	FALSE
ENSG00000204386	CATGCTTCCCAGGACACCTA	chr6:33125958-33126566	8	6063	TRUE	0.204	-0.594960730824241	FALSE
ENSG00000204386	CAGAGGCCTAACCATTAAGA	chr6:33197523-33197806	17	6054	TRUE	0.204	0.423570178956317	FALSE
ENSG00000204387	CATATACATCCCTTATGAGG	chr6:29759411-29759982	73	78609	TRUE	0.204	0.151372845611608	FALSE
ENSG00000204387	TCCTGATAGGATCTCTAGTT	chr6:29812946-29813558	115	78567	TRUE	0.204	-0.0565652409413318	FALSE
ENSG00000204387	AGTAGCGGAGCGCGATCCGC	chr6:29887280-29888879	92	78590	TRUE	0.204	-0.0548754263249283	FALSE
ENSG00000204387	TCTAGAGCCGCCGCAAAGAT	chr6:30127137-30128131	123	78559	TRUE	0.204	-0.0213269055406533	FALSE
ENSG00000204387	AATTGGAGGTAAGCCCCTTT	chr6:30169716-30170337	79	78603	TRUE	0.204	-0.119718088272561	FALSE
ENSG00000204387	CACCTGGGGCAAGGTCTACT	chr6:30185925-30186543	161	78521	TRUE	0.204	0.0773630946484882	FALSE
ENSG00000204387	CAGGCTGGGCCATGATTATC	chr6:30206874-30207955	113	78569	TRUE	0.204	0.0589465998962106	FALSE
ENSG00000204387	TCACTCGGTAAATCTGCGCG	chr6:30259125-30260790	114	78568	TRUE	0.204	-0.0750946255735521	FALSE
ENSG00000204387	CCTGGTTCCTCTACGCTTCA	chr6:30515789-30516822	151	78531	TRUE	0.204	0.105779257982247	FALSE
ENSG00000204387	CTATAAGGCCCTTTCCTGCC	chr6:30666373-30666625	158	78524	TRUE	0.204	-0.0893070078357781	FALSE
ENSG00000204387	TGTCATAGTGGGAGGACTCC	chr6:30666373-30666625	120	78562	TRUE	0.204	0.0749355103597695	FALSE
ENSG00000204387	CGTTACTGGTGGCGCGCGCG	chr6:30716974-30717822	163	78519	TRUE	0.204	0.088776889329762	FALSE
ENSG00000204387	GACTTATGTGCTGCTCATTC	chr6:30767368-30767935	143	78539	TRUE	0.204	-0.0532990739594359	FALSE
ENSG00000204387	CAGACTGTCCCATGCATTGC	chr6:30837850-30838025	94	78588	TRUE	0.204	0.12509172870192	FALSE
ENSG00000204387	GCTGGGGAACCTTCTAGGCA	chr6:30838353-30838890	120	78562	TRUE	0.204	0.0846858808472808	FALSE
ENSG00000204387	TCGAAGGCCCTGCCTCTATA	chr6:30922506-30923027	130	78552	TRUE	0.204	0.120737826857568	FALSE
ENSG00000204387	GTACTGTGTCTCAGAGTCGT	chr6:31008274-31008455	100	78582	TRUE	0.204	-0.0452264185945168	FALSE
ENSG00000204387	TCTACTTCGGCCTTAACTAC	chr6:31025525-31025931	104	78578	TRUE	0.204	-0.107325566017356	FALSE
ENSG00000204387	GTATTGTGCCCTTCCTCTAG	chr6:31044219-31044616	137	78545	TRUE	0.204	-0.0738217238156835	FALSE
ENSG00000204387	CCAGAAGGTCCTCCCTCTAC	chr6:31058176-31058760	161	78521	TRUE	0.204	0.0569064632852054	FALSE
ENSG00000204387	GTTCAGTATTCACCAGTAGA	chr6:31058176-31058760	120	78562	TRUE	0.204	0.0775956358950003	FALSE
ENSG00000204387	GAGAGGCTAAGATCCTGATA	chr6:31086852-31087115	209	78473	TRUE	0.204	0.0703516915391962	FALSE
ENSG00000204387	ACTCTGAATTTGGGCTATTC	chr6:31159254-31159656	137	78545	TRUE	0.204	-0.0814730206465564	FALSE
ENSG00000204387	CCCAAGTGACCCTGAAACTA	chr6:31164051-31164328	107	78575	TRUE	0.204	0.103406020521803	FALSE
ENSG00000204387	TGGCTTGGGAAGAGCGCTTT	chr6:31171729-31173747	138	78544	TRUE	0.204	-0.0916192056806242	FALSE
ENSG00000204387	CACCGAACAATGGACAGAAG	chr6:31216413-31216739	130	78552	TRUE	0.204	-0.0842349459127965	FALSE
ENSG00000204387	TTCCAATCTGTAACTTGCAG	chr6:31216413-31216739	133	78549	TRUE	0.204	-0.0423583808132113	FALSE
ENSG00000204387	ATCACGCTCCAGCCCGGACT	chr6:31399621-31400348	161	78521	TRUE	0.204	-0.0659026901435436	FALSE
ENSG00000204387	AACTAGGATTCCTGTAGTGT	chr6:31475434-31475678	124	78558	TRUE	0.204	0.070415612823445	FALSE
ENSG00000204387	GGAGCGGCGGGGCGTTTCCG	chr6:31497782-31499781	187	78495	TRUE	0.204	-0.0480035081962642	FALSE
ENSG00000204387	AGGGGAGGACCGACGGATAC	chr6:31702534-31703582	133	78549	TRUE	0.204	0.0624855154937913	FALSE
ENSG00000204387	TCCCTGGGGACACCAGGTCT	chr6:31706742-31706917	108	78574	TRUE	0.204	-0.108017817079165	FALSE
ENSG00000204387	AAGAAATCCGAGCGGTTGGA	chr6:31727307-31729306	84	78598	TRUE	0.204	-0.10508275316543	FALSE
ENSG00000204387	TGGGGAGACGTGCGTGCCAA	chr6:31734684-31735403	121	78561	TRUE	0.204	0.0460712777670089	FALSE
ENSG00000204387	AGATCCGAGGATTCCCCTTC	chr6:31736254-31736691	153	78529	TRUE	0.204	0.0828093829542924	FALSE
ENSG00000204387	CGACTGGCAGGTTCTCTACA	chr6:31752860-31753761	129	78553	TRUE	0.204	-0.06897851593531	FALSE
ENSG00000204387	GGCCCCGGATTCCGTGGTGA	chr6:31765928-31766802	79	78603	TRUE	0.204	-0.0868819472501237	FALSE
ENSG00000204387	TGCCGAGGGGAATAAAGGTC	chr6:31923019-31923477	103	78579	TRUE	0.204	0.0976268743517332	FALSE
ENSG00000204387	AGACCACACGACTTCGAGAA	chr6:31945607-31951356	158	78524	TRUE	0.204	0.0695197622315495	FALSE
ENSG00000204387	GCGTGAACTATCGCTGCGGA	chr6:31958452-31959632	98	78584	TRUE	0.204	0.126282644779319	FALSE
ENSG00000204387	GCCACTGTTCAACCCAGACG	chr6:31989275-31989852	136	78546	TRUE	0.204	-0.0776788590617654	FALSE
ENSG00000204387	GGCTGCGTCGTTTCCCATCC	chr6:32071855-32072285	163	78519	TRUE	0.204	0.0583576310401881	FALSE
ENSG00000204387	TAAGACATTCCCCTGGGCGG	chr6:32073209-32073641	227	78455	TRUE	0.204	-0.0736193106624814	FALSE
ENSG00000204387	AAGATCGTAATCCGTGGCCA	chr6:32129256-32129669	138	78544	TRUE	0.204	-0.0710356108457457	FALSE
ENSG00000204387	TCGCAAGGCGAGACGTTCCG	chr6:32148386-32149177	140	78542	TRUE	0.204	0.0936587728568421	FALSE
ENSG00000204387	GCCTTCACTTGCGCGACCAC	chr6:32195422-32196819	120	78562	TRUE	0.204	-0.104759772293693	FALSE
ENSG00000204387	ACAGCCCCACGTGCCATGGA	chr6:32394801-32394975	255	78427	TRUE	0.204	-0.0701669837565433	FALSE
ENSG00000204387	GCCCGTGGCTGCCTTGAGTC	chr6:32394801-32394975	126	78556	TRUE	0.204	0.104549222162226	FALSE
ENSG00000204387	GGCGTTCCTGACCACCAGGG	chr6:32402860-32403151	159	78523	TRUE	0.204	-0.0952296696045662	FALSE
ENSG00000204387	GACGGAGCGGGTGCGGTTCC	chr6:32583639-32584799	98	78584	TRUE	0.204	-0.0790869177258937	FALSE
ENSG00000204387	ACTTCCAGTAGGACCTCGGG	chr6:32829550-32829856	119	78563	TRUE	0.204	0.0813518987411559	FALSE
ENSG00000204387	CAGTGCGGGGAGGGCCCAGT	chr6:32829550-32829856	287	78395	TRUE	0.204	0.0909800013291182	FALSE
ENSG00000204387	CCTGCGGGCAGGAATGTGTA	chr6:32861089-32861520	174	78508	TRUE	0.204	-0.0654388378173145	FALSE
ENSG00000204387	GGGCCTCTAGCACTGGAAAT	chr6:33073469-33073887	118	78564	TRUE	0.204	0.0689756508549859	FALSE
ENSG00000204387	CCCTACACTCTGCAGTAGTC	chr6:33143151-33143611	119	78563	TRUE	0.204	0.137775436602896	FALSE
ENSG00000204387	GTAGTTACTCCACATGGGGC	chr6:33172538-33173310	148	78534	TRUE	0.204	-0.056446084019524	FALSE
ENSG00000204387	GGTAGCCATGTTGTTGTTGA	chr6:33183035-33183424	89	78593	TRUE	0.204	-0.115464648410868	FALSE
ENSG00000204388	GGAGTCACCCTCCTGGAAAC	chr2:113117714-113127811	128	66485	TRUE	0.204	0.137803311199018	FALSE
ENSG00000204388	TCTAATGAGAGTACCCATCA	chr6:29964667-29966468	122	66491	TRUE	0.204	-0.189843584738874	FALSE
ENSG00000204388	TCAAGGAGGTTGGGGCCTCA	chr6:30097990-30098183	122	66491	TRUE	0.204	-0.109328583986781	FALSE
ENSG00000204388	ATTTGACGTTGCGCTGTCCG	chr6:30101688-30103715	121	66492	TRUE	0.204	0.0488131630044641	FALSE
ENSG00000204388	CTCTCGCCTCACGCGGGCAC	chr6:30171513-30172632	88	66525	TRUE	0.204	-0.17498892219421	FALSE
ENSG00000204388	GTAAATCTGCGCGTGGCCCT	chr6:30259125-30260790	77	66536	TRUE	0.204	0.156759400869275	FALSE
ENSG00000204388	ATAACGCGACGCGGGGACCT	chr6:30357430-30358526	103	66510	TRUE	0.204	-0.206242225320711	FALSE
ENSG00000204388	ACCCTCGCGGCCTATCGCGG	chr6:30555370-30557804	108	66505	TRUE	0.204	0.123732021508313	FALSE
ENSG00000204388	AGGTGGGACTGGCGGAACGT	chr6:30678987-30679540	133	66480	TRUE	0.204	0.138696714138539	FALSE
ENSG00000204388	CTTTGTCTCCCTACCGCGCG	chr6:30719778-30720487	92	66521	TRUE	0.204	0.13602042823347	FALSE
ENSG00000204388	TTAACTCACCCGCACAGACG	chr6:30730066-30731526	89	66524	TRUE	0.204	-0.226859795899897	FALSE
ENSG00000204388	AGGAAAACGCCAGGGTTGCA	chr6:30779094-30779523	73	66540	TRUE	0.204	-0.200078910306273	FALSE
ENSG00000204388	TGAAGTGTTTGATGGTAAGC	chr6:30779094-30779523	144	66469	TRUE	0.204	-0.100415246906835	FALSE
ENSG00000204388	GCCTCCCCCATCTTCTCGTG	chr6:30812806-30815582	179	66434	TRUE	0.204	0.115099272707561	FALSE
ENSG00000204388	GCATTCCAGGCACCATATAG	chr6:30821832-30824781	125	66488	TRUE	0.204	-0.175672149741792	FALSE
ENSG00000204388	CTTTGGCTCCGATTAAGCGA	chr6:30907744-30908674	103	66510	TRUE	0.204	0.109166136402472	FALSE
ENSG00000204388	GTCTCGGGCCGTCGCTTAAT	chr6:30907744-30908674	153	66460	TRUE	0.204	-0.146882545681186	FALSE
ENSG00000204388	GGAGGTTCTTCGCCCGGCAA	chr6:30955076-30956481	137	66476	TRUE	0.204	-0.13971356627267	FALSE
ENSG00000204388	TGTAGTTAAGGCCGAAGTAG	chr6:31025525-31025931	121	66492	TRUE	0.204	-0.151845591476428	FALSE
ENSG00000204388	CTCGCCTCGCCTCACATGCC	chr6:31127937-31128440	100	66513	TRUE	0.204	-0.156355936191254	FALSE
ENSG00000204388	TTTCAAGCAGGACTAAGGGT	chr6:31169199-31170261	62	66551	TRUE	0.204	-0.189063139417579	FALSE
ENSG00000204388	GAAGGATGTTTGCCTAATGG	chr6:31170419-31170828	113	66500	TRUE	0.204	0.146512737540713	FALSE
ENSG00000204388	GCGGCCTCGGTGTCAGTGTG	chr6:31268128-31268420	124	66489	TRUE	0.204	-0.142358334860526	FALSE
ENSG00000204388	AAATGCTGCAAGATTGGGGT	chr6:31486082-31486696	81	66532	TRUE	0.204	-0.211670907258994	FALSE
ENSG00000204388	CCCAGTCCTGCCAATCCACT	chr6:31522833-31523158	131	66482	TRUE	0.204	0.142697600724051	FALSE
ENSG00000204388	TCTAGAGCTTGTCGATAGTG	chr6:31665807-31669106	80	66533	TRUE	0.204	-0.14161382186314	FALSE
ENSG00000204388	CCCGACCGCGGCAGGCGAAG	chr6:31666094-31666177	106	66507	TRUE	0.204	-0.200603830118759	FALSE
ENSG00000204388	GTTATTTGCATCTAAGCTGG	chr6:31690204-31691207	104	66509	TRUE	0.204	-0.160262177078246	FALSE
ENSG00000204388	CAAAGTTATTGGTAATGTTC	chr6:31840063-31840910	77	66536	TRUE	0.204	0.185840154811508	FALSE
ENSG00000204388	TAGGGAGCAGGACCCGGTGC	chr6:31983861-31984064	114	66499	TRUE	0.204	-0.10990409512505	FALSE
ENSG00000204388	CCAGGTGTGCCACTAAATGG	chr6:32002562-32003711	176	66437	TRUE	0.204	-0.106626553453477	FALSE
ENSG00000204388	CTGGGACCAGGGCATATTAA	chr6:32002562-32003711	110	66503	TRUE	0.204	0.158652622954316	FALSE
ENSG00000204388	GGCTGAGAAGGCTCTAGCCC	chr6:32073209-32073641	59	66554	TRUE	0.204	-0.243120500100132	FALSE
ENSG00000204388	GACGCCGCTGCAAGTATTCA	chr6:32087237-32088177	144	66469	TRUE	0.204	-0.11446223812401	FALSE
ENSG00000204388	ACCACCACCAGAGGCTGCAG	chr6:32188316-32188540	181	66432	TRUE	0.204	-0.068026026718071	FALSE
ENSG00000204388	AACCTACGGCCGCGAGGGGT	chr6:32195422-32196819	91	66522	TRUE	0.204	-0.125227521518834	FALSE
ENSG00000204388	AGCTGGGTCCCTTGTAGTGC	chr6:32204175-32204654	121	66492	TRUE	0.204	0.158113931446375	FALSE
ENSG00000204388	GGCGTGACATCGAAGTGAGT	chr6:32212080-32212272	127	66486	TRUE	0.204	-0.157365748773673	FALSE
ENSG00000204388	TGGAACTGCAACAGCCCGGT	chr6:32415294-32416007	98	66515	TRUE	0.204	-0.2206552151978	FALSE
ENSG00000204388	GCACAGAGCTGGCTCACGAT	chr6:32530041-32530840	122	66491	TRUE	0.204	0.165168648633789	FALSE
ENSG00000204388	CACAAGACAGATGAGGGTGT	chr6:32745672-32745953	107	66506	TRUE	0.204	0.14039533924598	FALSE
ENSG00000204388	AGCCTCCCTCCCACATGTAC	chr6:32857713-32857900	132	66481	TRUE	0.204	-0.15507525945515	FALSE
ENSG00000204388	ATGGAATAACCCGAAACCGC	chr6:32893821-32895308	87	66526	TRUE	0.204	0.128753639263972	FALSE
ENSG00000204388	TTGCTTGTCAGTTCAGCTGA	chr6:33049436-33049677	99	66514	TRUE	0.204	0.206375498920196	FALSE
ENSG00000204388	TCTTCAGGGCGCATGTTGTG	chr6:33073469-33073887	124	66489	TRUE	0.204	0.117586083452132	FALSE
ENSG00000204388	TTCTGCGGCCCCCCGGACAG	chr6:33075566-33076192	160	66453	TRUE	0.204	-0.128646379682994	FALSE
ENSG00000204389	GCTACTATCACAAGCCTGTG	chr11:5254682-5254782	177	77745	TRUE	0.204	-0.0600439767066678	FALSE
ENSG00000204389	ATGCCTATGGCTGTGGATAG	chr6:29760264-29760749	142	77780	TRUE	0.204	-0.172948235770989	FALSE
ENSG00000204389	TTGGACTGCAGCGGACAAGG	chr6:29956599-29956842	117	77805	TRUE	0.204	-0.162742211681718	FALSE
ENSG00000204389	AGATTATATGCTGTGCCTGG	chr6:30363554-30363784	162	77760	TRUE	0.204	-0.168840421393197	FALSE
ENSG00000204389	CTACCCAAAGATAGGCAAGG	chr6:30563246-30563598	157	77765	TRUE	0.204	-0.127036077969419	FALSE
ENSG00000204389	CCACTCCAAGGTCAAGGATC	chr6:30652776-30653012	267	77655	TRUE	0.204	-0.0843250546123722	FALSE
ENSG00000204389	CAGCCCAACCCGTAGTGGAA	chr6:30700400-30700858	134	77788	TRUE	0.204	0.160858233819828	FALSE
ENSG00000204389	ATCAGCCAAAACTACAGCTT	chr6:30842041-30842500	158	77764	TRUE	0.204	-0.175440813726064	FALSE
ENSG00000204389	ACCAGGCAGCCTCAACATAT	chr6:30915349-30915863	189	77733	TRUE	0.204	-0.131696793352167	FALSE
ENSG00000204389	CCCCGAGGTGTACTCCCCGA	chr6:30955076-30956481	184	77738	TRUE	0.204	0.189631146271922	FALSE
ENSG00000204389	AGGCATAAATTCCCCCTCAG	chr6:31008274-31008455	119	77803	TRUE	0.204	-0.150401557629112	FALSE
ENSG00000204389	GAAGCCTCTAGCGGTGGAAA	chr6:31040333-31040522	123	77799	TRUE	0.204	0.0888809285030359	FALSE
ENSG00000204389	GGTCCTGCAGGTCATCGAGC	chr6:31142479-31142749	145	77777	TRUE	0.204	0.131450838010171	FALSE
ENSG00000204389	AAACCGGGTAAAGGCGACTG	chr6:31270985-31272710	130	77792	TRUE	0.204	0.145043461342206	FALSE
ENSG00000204389	TAATATCCACGGAGAGGGTG	chr6:31467054-31467436	155	77767	TRUE	0.204	0.163266271912302	FALSE
ENSG00000204389	GAGGACCAGTCATCAATAGG	chr6:31546358-31547231	168	77754	TRUE	0.204	0.228137067600903	FALSE
ENSG00000204389	GTACTCAGTGTAATGGGCGC	chr6:31691466-31692043	105	77817	TRUE	0.204	0.085698522554591	FALSE
ENSG00000204389	CCTCCTTAGGAGCGAACCCA	chr6:31739907-31743157	119	77803	TRUE	0.204	-0.175442522526136	FALSE
ENSG00000204389	GGGGAGAATAGCGGGCGACG	chr6:31775257-31778081	238	77684	TRUE	0.204	-0.0910757531953714	FALSE
ENSG00000204389	ACGCCGGAAACTCAACACGC	chr6:31826877-31828644	114	77808	TRUE	0.204	-0.120763385717899	FALSE
ENSG00000204389	AGGGTTGCCACCGGGACAAG	chr6:31952224-31952653	123	77799	TRUE	0.204	0.101117640613493	FALSE
ENSG00000204389	GAGAGCGTGAACTATCGCTG	chr6:31958452-31959632	128	77794	TRUE	0.204	0.114102247839547	FALSE
ENSG00000204389	CTACTCACCAGTCACGCCCA	chr6:32061096-32061628	160	77762	TRUE	0.204	-0.113385019540794	FALSE
ENSG00000204389	GCCTTATTAAGTTGTGCACA	chr6:32063032-32065131	156	77766	TRUE	0.204	-0.127356767478656	FALSE
ENSG00000204389	GGCGAATGCATTTGCGACAC	chr6:32095446-32097270	133	77789	TRUE	0.204	0.075230490818893	FALSE
ENSG00000204389	TCGGCCACATGGAGCTTACT	chr6:32109687-32111103	141	77781	TRUE	0.204	0.0743840282876191	FALSE
ENSG00000204389	CAGGTACTTATTGACCCGAC	chr6:32129978-32130841	113	77809	TRUE	0.204	-0.161245060958442	FALSE
ENSG00000204389	GACTTGGGAGGTCCATAGCC	chr6:32146482-32148481	94	77828	TRUE	0.204	-0.147121810445203	FALSE
ENSG00000204389	CGTCTTCCTGAGGCGAACGG	chr6:32583639-32584799	121	77801	TRUE	0.204	0.117740658743016	FALSE
ENSG00000204389	CCACCCACATTCCAAGTTAT	chr6:32589565-32590024	170	77752	TRUE	0.204	-0.0488919536031518	FALSE
ENSG00000204389	TGAGTCTCACTCGCCTTTAG	chr6:32837657-32839102	113	77809	TRUE	0.204	0.361975900363864	FALSE
ENSG00000204389	TCCTCGGAGGCGGACGGCCG	chr6:32970678-32971108	243	77679	TRUE	0.204	0.124187383171674	FALSE
ENSG00000204389	GGTCTAGGGGTCCGGTCCTG	chr6:32980541-32981208	145	77777	TRUE	0.204	0.166613468694981	FALSE
ENSG00000204389	CAGGAAGCAGTCCCACTGAC	chr6:33183035-33183424	127	77795	TRUE	0.204	-0.123645877746859	FALSE
ENSG00000204390	GTGTCAAGAAGCATCGTCCG	chr6:29737737-29738687	12	4480	TRUE	0.204	-0.537272952637826	FALSE
ENSG00000204390	CCTTCGCGGCTCCGCTGGGT	chr6:29748405-29749554	10	4482	TRUE	0.204	0.593331414210573	FALSE
ENSG00000204390	TGACGGCCATCCTCGGCGTC	chr6:29941886-29943609	11	4481	TRUE	0.204	-0.52831300330634	FALSE
ENSG00000204390	ACGACAAAACCCGGGAACTG	chr6:29964667-29966468	19	4473	TRUE	0.204	0.538836408570011	FALSE
ENSG00000204390	TCTACCAAGCGCTGGTTTCA	chr6:30091888-30092343	11	4481	TRUE	0.204	0.566853614147429	FALSE
ENSG00000204390	TCTCGTACGCTCACCGGGTT	chr6:30212915-30213890	14	4478	TRUE	0.204	0.529500720698348	FALSE
ENSG00000204390	CTGGACCGCCGCGAACACAG	chr6:30259125-30260790	5	4487	TRUE	0.204	-0.811565996599656	FALSE
ENSG00000204390	TGTGGCGGCGGCCAATTACG	chr6:30325707-30327514	3	4489	TRUE	0.204	-1.09259362411533	FALSE
ENSG00000204390	GAAGCTGACCCAATTTGCTC	chr6:30446257-30448256	6	4486	TRUE	0.204	0.596884164873611	FALSE
ENSG00000204390	TAAGCTGGTCTTGGTGAATC	chr6:30543023-30543229	3	4489	TRUE	0.204	-1.15750991517218	FALSE
ENSG00000204390	GCACAGTACCTACGCGACAA	chr6:30672186-30673296	10	4482	TRUE	0.204	0.549117354259884	FALSE
ENSG00000204390	CTGTTTGGGCGATCTGCTTC	chr6:30682482-30683008	8	4484	TRUE	0.204	0.600998570944646	FALSE
ENSG00000204390	CGGATCTTAGAGCTTGCATC	chr6:30768976-30769922	6	4486	TRUE	0.204	0.577592014551832	FALSE
ENSG00000204390	ACTGCCATGCCACTTAGCTG	chr6:30882549-30883059	13	4479	TRUE	0.204	0.443984148064707	FALSE
ENSG00000204390	TCCCTTAGGGTCCAGCGCCG	chr6:30883795-30886796	4	4488	TRUE	0.204	-0.9848607740239	FALSE
ENSG00000204390	TGTTTGGAGAGGAGCTTGAT	chr6:31044219-31044616	9	4483	TRUE	0.204	0.596134498147659	FALSE
ENSG00000204390	GGCCACGAGAGCTCATCACC	chr6:31133357-31133579	7	4485	TRUE	0.204	-0.684325350918455	FALSE
ENSG00000204390	CAGTAGCTGATGTGTAGATC	chr6:31176046-31176308	7	4485	TRUE	0.204	0.700273014568913	FALSE
ENSG00000204390	TGCCTTAACTCCATCACAGT	chr6:31227161-31227587	8	4484	TRUE	0.204	0.595196436778347	FALSE
ENSG00000204390	CCGCCTCTCTATTCAGTCCC	chr6:31402804-31402980	3	4489	TRUE	0.204	-1.09829344710275	FALSE
ENSG00000204390	ACTGAGCGCTTTCGGGGACC	chr6:31441481-31443034	4	4488	TRUE	0.204	-0.881680386054259	FALSE
ENSG00000204390	GAAGATGTCCCAGTTGGCGA	chr6:31592513-31593395	6	4486	TRUE	0.204	-0.843917158377201	FALSE
ENSG00000204390	ATAGGGATGGTCTAGTGGGA	chr6:31639340-31639728	3	4489	TRUE	0.204	-1.1478994424844	FALSE
ENSG00000204390	AGGACACACACTTGTAGCTA	chr6:31690757-31692756	11	4481	TRUE	0.204	0.527884951870748	FALSE
ENSG00000204390	ACACAACCCACCCTACTAGG	chr6:31723308-31723688	5	4487	TRUE	0.204	-0.8943135670081	FALSE
ENSG00000204390	CGTTCTCATGAAGTATCCTG	chr6:31762763-31764032	12	4480	TRUE	0.204	-0.523456447423132	FALSE
ENSG00000204390	TTGCTCTGCGGGCGCTACGC	chr6:31958452-31959632	3	4489	TRUE	0.204	-0.952950665466248	FALSE
ENSG00000204390	CTTCCTGCCCATATGGTATG	chr6:31969629-31970067	15	4477	TRUE	0.204	0.436840023291566	FALSE
ENSG00000204390	TGTGGTGCTGACCGGACCCC	chr6:32055182-32057181	6	4486	TRUE	0.204	-0.889306394346473	FALSE
ENSG00000204390	CCCCTCTGACTGCAACCGCG	chr6:32095446-32097270	10	4482	TRUE	0.204	0.570933828319626	FALSE
ENSG00000204390	GGGCGTGTCACGTGTACTGG	chr6:32108025-32109567	16	4476	TRUE	0.204	0.441772110529332	FALSE
ENSG00000204390	AACCGGACCCACTAATCCTC	chr6:32166448-32169512	11	4481	TRUE	0.204	0.687831459814015	FALSE
ENSG00000204390	GATCGAATCTCTCAGCGACC	chr6:32166448-32169512	7	4485	TRUE	0.204	-0.822238781339417	FALSE
ENSG00000204390	AGGCCTAGCATGCAGGCGAG	chr6:32188316-32188540	8	4484	TRUE	0.204	0.729228537453944	FALSE
ENSG00000204390	CGGAAGCCACCCTGGTGGTC	chr6:32402860-32403151	10	4482	TRUE	0.204	0.63839095616206	FALSE
ENSG00000204390	GAAAAACAAGCATCCGGCGA	chr6:32413296-32413959	3	4489	TRUE	0.204	-1.02879930726646	FALSE
ENSG00000204390	CTTTCGTGGAGGAGATAATT	chr6:32473155-32474197	12	4480	TRUE	0.204	0.598522787496713	FALSE
ENSG00000204390	ATCTGAGGAGTTTCCAATCC	chr6:32816993-32817234	11	4481	TRUE	0.204	0.631867441811859	FALSE
ENSG00000204390	AGGGTCAAATGCCTTGTACT	chr6:32819787-32820652	8	4484	TRUE	0.204	-0.684800814970485	FALSE
ENSG00000204390	CATGTGGCCTGCAACTTTCT	chr6:33014769-33015436	6	4486	TRUE	0.204	-0.765380483208096	FALSE
ENSG00000204390	TAGGGAGGGGCGCACGCTGA	chr6:33116430-33118817	8	4484	TRUE	0.204	-0.757682285482438	FALSE
ENSG00000204390	GTTGTTGAAGGTTCACTTCC	chr6:33183035-33183424	11	4481	TRUE	0.204	0.63947787515681	FALSE
ENSG00000204392	CGGCGTGAAAGCTGCAAGCC	chr4:112515941-112516776	118	78614	TRUE	0.204	-0.0389066782143539	FALSE
ENSG00000204392	TTCATTGGGTGAGCGGTCGC	chr6:29748405-29749554	136	78596	TRUE	0.204	-0.0420717290966923	FALSE
ENSG00000204392	AGTGACCTGCAAAAGCCGGA	chr6:29769292-29769656	127	78605	TRUE	0.204	0.045204842790878	FALSE
ENSG00000204392	TCTAATGTCTATATTGCATA	chr6:29967104-29967966	142	78590	TRUE	0.204	0.0816558378787668	FALSE
ENSG00000204392	CGGCATTCAGCTCGTGCACT	chr6:30214044-30214752	160	78572	TRUE	0.204	0.0563517768258111	FALSE
ENSG00000204392	GGGCTGAGTTGGCGAGCTGT	chr6:30288810-30289200	115	78617	TRUE	0.204	0.0810022877121161	FALSE
ENSG00000204392	TTGAGCACCACCAGCACTGG	chr6:30363554-30363784	331	78401	TRUE	0.204	-0.0238995277490721	FALSE
ENSG00000204392	AGAAGAACTTCGCCTGAGGC	chr6:30464762-30464931	115	78617	TRUE	0.204	0.079344135575135	FALSE
ENSG00000204392	GCGTGATGCCTTTGCTGAGC	chr6:30670839-30671068	99	78633	TRUE	0.204	-0.0451207499631909	FALSE
ENSG00000204392	CTGGTCTGAAAGGGAGTTGT	chr6:30765581-30765804	87	78645	TRUE	0.204	0.0858534433122591	FALSE
ENSG00000204392	GAGCTCCGTCGCTGGGATAC	chr6:30829685-30830050	148	78584	TRUE	0.204	0.0459490804286444	FALSE
ENSG00000204392	ACTTAAGGCCATGGCAGGTC	chr6:30842041-30842500	123	78609	TRUE	0.204	-0.0376874385931583	FALSE
ENSG00000204392	TGCAGCACAACACTAACTAC	chr6:30847422-30848551	97	78635	TRUE	0.204	0.0659870127223696	FALSE
ENSG00000204392	GTCTCGGGCCGTCGCTTAAT	chr6:30907744-30908674	184	78548	TRUE	0.204	-0.0328489712075655	FALSE
ENSG00000204392	GAAGAGCTAGTGGTTGCCAT	chr6:30966261-30966461	144	78588	TRUE	0.204	0.0236019341824036	FALSE
ENSG00000204392	TGTAGTTAAGGCCGAAGTAG	chr6:31025525-31025931	146	78586	TRUE	0.204	-0.0240943833291034	FALSE
ENSG00000204392	GTAGAGCCGGCTAGCGTACA	chr6:31157866-31159144	108	78624	TRUE	0.204	0.0687369685388717	FALSE
ENSG00000204392	GGGCCAGAGGTCAAGGCTAG	chr6:31170419-31170828	164	78568	TRUE	0.204	0.0408681026461659	FALSE
ENSG00000204392	AATCTGTCCCCTCCAGTGGT	chr6:31225249-31225486	119	78613	TRUE	0.204	0.0694487363916245	FALSE
ENSG00000204392	TTTCCAGGGTTAAGCGGACC	chr6:31414179-31414776	96	78636	TRUE	0.204	0.0908499762038675	FALSE
ENSG00000204392	GGCCTCATCTAAAGGTGCTT	chr6:31525859-31526473	103	78629	TRUE	0.204	0.070439462773134	FALSE
ENSG00000204392	TAGAGCCTCCTGCGCCCTCC	chr6:31558164-31558469	166	78566	TRUE	0.204	-0.0392202483902118	FALSE
ENSG00000204392	TCAGGTTGCAGAGTTAGGAC	chr6:31578384-31578819	79	78653	TRUE	0.204	-0.0982101082999485	FALSE
ENSG00000204392	GTTGCTCCGGACAAAGTATC	chr6:31609362-31610490	136	78596	TRUE	0.204	0.0582603930468011	FALSE
ENSG00000204392	AATGGTCCGATGAGGCCCTC	chr6:31776485-31778192	263	78469	TRUE	0.204	-0.0212715804068715	FALSE
ENSG00000204392	GACGGAGCCTGTCGCCAGGC	chr6:31840063-31840910	126	78606	TRUE	0.204	-0.0637291393680721	FALSE
ENSG00000204392	CTCGCCCACGTGACCCGGGG	chr6:31896953-31898663	102	78630	TRUE	0.204	-0.0468873907914071	FALSE
ENSG00000204392	GATGACCAGAGCGCTGGATT	chr6:31933757-31937257	147	78585	TRUE	0.204	0.0595873019111304	FALSE
ENSG00000204392	CCTTCAGGAGGGACGTCATC	chr6:31948750-31949416	177	78555	TRUE	0.204	0.0385799244908149	FALSE
ENSG00000204392	TTGTGGAACCAACCAAAGTC	chr6:31978820-31980627	111	78621	TRUE	0.204	0.0915696810769244	FALSE
ENSG00000204392	TCAGGCCCCTCGACGACGCA	chr6:32085866-32086089	241	78491	TRUE	0.204	-0.0304587616652174	FALSE
ENSG00000204392	GAACTTGACCCTGTACAAGC	chr6:32087832-32091781	150	78582	TRUE	0.204	-0.0475280980774775	FALSE
ENSG00000204392	AGATTGACCGCCGTAACAGC	chr6:32195422-32196819	105	78627	TRUE	0.204	0.0673161431083189	FALSE
ENSG00000204392	TGCACTGGAAGCCGTTGAGC	chr6:32217889-32218482	115	78617	TRUE	0.204	0.0853259933039503	FALSE
ENSG00000204392	TGCCCATATTGGGATACAAA	chr6:32324390-32324675	124	78608	TRUE	0.204	0.0699344848905623	FALSE
ENSG00000204392	TGTTCATGAGTGATCCGCAT	chr6:32391587-32391799	159	78573	TRUE	0.204	-0.0565645533673935	FALSE
ENSG00000204392	CGAAAGCTGTCTGTCGTAGG	chr6:32837657-32839102	143	78589	TRUE	0.204	-0.0314549476220494	FALSE
ENSG00000204392	AAGTACAAGCGGCCCCGTTT	chr6:32968139-32970511	120	78612	TRUE	0.204	0.0705292423381616	FALSE
ENSG00000204392	CCTTATTGTGCACCCATATG	chr6:32982865-32983834	132	78600	TRUE	0.204	-0.0257170444871493	FALSE
ENSG00000204410	GGGCAGGCCCTGCACGCTGT	chr6:29812946-29813558	53	28861	TRUE	0.204	0.257315473484554	FALSE
ENSG00000204410	GATTGTTTGTGGTGGGCTCC	chr6:29834676-29835312	27	28887	TRUE	0.204	-0.319563494424584	FALSE
ENSG00000204410	CGCAGTCCTGAGAACGCGCT	chr6:29976370-29977471	68	28846	TRUE	0.204	0.20465782469837	FALSE
ENSG00000204410	GCTCACAATTGTGTTGCATC	chr6:29982251-29982430	52	28862	TRUE	0.204	0.257798766024213	FALSE
ENSG00000204410	CGGGTCCAAGATCGACCCCG	chr6:30006570-30007933	53	28861	TRUE	0.204	-0.225628062060669	FALSE
ENSG00000204410	ATATTACACAACATCAGACA	chr6:30037221-30037673	55	28859	TRUE	0.204	-0.216475217883081	FALSE
ENSG00000204410	AGACGTGAGTGCTCCAACGG	chr6:30344242-30345731	65	28849	TRUE	0.204	0.207968638077355	FALSE
ENSG00000204410	CCCTGGGATAGAAAATCCAT	chr6:30447259-30447756	53	28861	TRUE	0.204	0.212215152851721	FALSE
ENSG00000204410	CCCTCGGGTTCCCGATGGAT	chr6:30481175-30482541	83	28831	TRUE	0.204	0.21487027960598	FALSE
ENSG00000204410	CCACGCCCAGCTTTAATTTC	chr6:30598724-30599913	44	28870	TRUE	0.204	0.26331119073049	FALSE
ENSG00000204410	ACATCCGGCAACCGGATGCT	chr6:30742057-30744943	40	28874	TRUE	0.204	0.28138022306646	FALSE
ENSG00000204410	CCCCCTTGCTCTTTGCTGAG	chr6:30840712-30841135	44	28870	TRUE	0.204	-0.258201300925819	FALSE
ENSG00000204410	AACGCTAGCTGTTAGAAACT	chr6:30844980-30845510	45	28869	TRUE	0.204	-0.20922148024775	FALSE
ENSG00000204410	GGTTATCAGTGGCAACCACA	chr6:30872366-30873391	45	28869	TRUE	0.204	0.262770360429364	FALSE
ENSG00000204410	AGCTACAGCCCGTCATACCC	chr6:30882549-30883059	36	28878	TRUE	0.204	-0.264540078019209	FALSE
ENSG00000204410	TTGAATAGAAGATTAAGACC	chr6:30974571-30974809	26	28888	TRUE	0.204	-0.309871426427364	FALSE
ENSG00000204410	GTCTGTGGTGGAGGCCGTGT	chr6:31025525-31025931	34	28880	TRUE	0.204	-0.329613463196095	FALSE
ENSG00000204410	CCTTGAGGGAAACGTTCTAG	chr6:31139684-31140160	69	28845	TRUE	0.204	-0.203353677594562	FALSE
ENSG00000204410	TGTCCTCGGGACATAGCGAC	chr6:31203315-31204537	51	28863	TRUE	0.204	0.245982590319245	FALSE
ENSG00000204410	TAGCAGGGGCTGATTGCGTT	chr6:31216413-31216739	32	28882	TRUE	0.204	-0.309502935351671	FALSE
ENSG00000204410	AACAGCCAGGACCCTTGTGT	chr6:31395558-31396207	45	28869	TRUE	0.204	-0.228773211943873	FALSE
ENSG00000204410	TCGTGAGTGCATGGGGTATA	chr6:31400530-31400962	49	28865	TRUE	0.204	0.23996995483513	FALSE
ENSG00000204410	ACCTCAGCCCCACCCACGTA	chr6:31416045-31417027	65	28849	TRUE	0.204	-0.200948773366701	FALSE
ENSG00000204410	CTGCCATGACCACCTTACGT	chr6:31416045-31417027	60	28854	TRUE	0.204	-0.193031236380551	FALSE
ENSG00000204410	GCCTCCCACAGCGCCACTGG	chr6:31475434-31475678	73	28841	TRUE	0.204	-0.154969064629755	FALSE
ENSG00000204410	TCTCCGAGCTTCTTAAACAC	chr6:31547323-31547789	63	28851	TRUE	0.204	-0.207009413510989	FALSE
ENSG00000204410	CTTGTCCACCCTGCAATCTG	chr6:31558756-31559619	58	28856	TRUE	0.204	-0.176093487148077	FALSE
ENSG00000204410	TCTAGATTTCATCCAGCCAC	chr6:31567593-31567936	52	28862	TRUE	0.204	0.222603256654787	FALSE
ENSG00000204410	ATTGGTTTCCGGCGGCCCCA	chr6:31659583-31660191	58	28856	TRUE	0.204	0.233252848891263	FALSE
ENSG00000204410	AGTGAAGCCGCCGATGGACC	chr6:31689418-31689982	68	28846	TRUE	0.204	0.22690235140243	FALSE
ENSG00000204410	TAGCATCTGTGTACCCATCG	chr6:31690757-31692756	50	28864	TRUE	0.204	0.252723456133812	FALSE
ENSG00000204410	ATCTATTGAGAGAGTTCCCC	chr6:31762532-31764531	37	28877	TRUE	0.204	0.286447223351719	FALSE
ENSG00000204410	CCTCAGATGGTCTTCAAACC	chr6:31762532-31764531	26	28888	TRUE	0.204	-0.30231919405431	FALSE
ENSG00000204410	CTGGGGAGAATAGCGGGCGA	chr6:31775257-31778081	38	28876	TRUE	0.204	-0.279029994853555	FALSE
ENSG00000204410	GTCCACAAATGTGTATGGAA	chr6:31841008-31842456	46	28868	TRUE	0.204	-0.253032150202026	FALSE
ENSG00000204410	AGCACAGTCAGGTACTCCGT	chr6:31896953-31898663	46	28868	TRUE	0.204	0.247321268836741	FALSE
ENSG00000204410	CCGGCCCTTTAACCGCGTGG	chr6:31901422-31902703	91	28823	TRUE	0.204	0.182845681825511	FALSE
ENSG00000204410	GCATTTATACCCCACGGCTG	chr6:31928642-31929979	70	28844	TRUE	0.204	-0.195964784485535	FALSE
ENSG00000204410	CAGCTACTCACGGCGGCAGA	chr6:31933313-31934377	45	28869	TRUE	0.204	0.222192875886442	FALSE
ENSG00000204410	TGTCCCGGTGGCAACCCTTA	chr6:31952224-31952653	54	28860	TRUE	0.204	0.217621399704791	FALSE
ENSG00000204410	GTGACTGTCACAGCGGAGCG	chr6:32087832-32091781	59	28855	TRUE	0.204	0.238308047001181	FALSE
ENSG00000204410	GGTCGTTGCGTGTGCTTTCC	chr6:32097157-32099156	40	28874	TRUE	0.204	0.265890236228972	FALSE
ENSG00000204410	TTGGCCAAGTTACACCTCAG	chr6:32109687-32111103	66	28848	TRUE	0.204	-0.178506167877747	FALSE
ENSG00000204410	CCATGTACCGCGTTATGTGG	chr6:32166448-32169512	37	28877	TRUE	0.204	-0.228764596146393	FALSE
ENSG00000204410	CACACAACGATTACATCGTA	chr6:32796677-32797916	57	28857	TRUE	0.204	0.23217778869633	FALSE
ENSG00000204410	GAAGTCCACACCGGGGTAAT	chr6:32853059-32854603	52	28862	TRUE	0.204	0.224869237542488	FALSE
ENSG00000204410	GAGCAGAGATTTACGGAGTT	chr6:33009235-33009931	47	28867	TRUE	0.204	0.236021756997428	FALSE
ENSG00000204410	CTTGCTCAATATTCTTTGAC	chr6:33082767-33083042	37	28877	TRUE	0.204	-0.299672019901577	FALSE
ENSG00000204410	CTTTGGGTAGGCTCCTTTAA	chr6:33123471-33124880	59	28855	TRUE	0.204	0.208353381169636	FALSE
ENSG00000204420	GAACGACAAAACCCGGGAAC	chr6:29964667-29966468	4	1178	TRUE	0.204	1.1745715241832	FALSE
ENSG00000204420	TCTCACGGGCTCGGTTGTCA	chr6:30066546-30067702	3	1179	TRUE	0.204	1.23754001707327	FALSE
ENSG00000204420	CTGTTTACCTCGTGAATGAT	chr6:30515789-30516822	4	1178	TRUE	0.204	0.917428147043382	FALSE
ENSG00000204420	CATGGTTCATCTAGGGTACC	chr6:30708107-30708404	4	1178	TRUE	0.204	0.797763602256932	FALSE
ENSG00000204420	GTCTTAGTGAAGGGTCCCCG	chr6:30844084-30844576	8	1174	TRUE	0.204	0.827210420202693	FALSE
ENSG00000204420	CAGATTTGGGCCAAGCATTG	chr6:30876743-30877052	4	1178	TRUE	0.204	0.900676594730537	FALSE
ENSG00000204420	CCCGTGCCCGTGCATTGGAC	chr6:31122864-31123588	3	1179	TRUE	0.204	0.786167725942308	FALSE
ENSG00000204420	ACCCTTGTGTCGGGCACGTG	chr6:31395558-31396207	3	1179	TRUE	0.204	0.857961421922346	FALSE
ENSG00000204420	GCCACCGAGGGTTCTGATGC	chr6:31474771-31475258	4	1178	TRUE	0.204	1.21366627560929	FALSE
ENSG00000204420	AATGGCGCAAGCAGAGACGC	chr6:31547323-31547789	3	1179	TRUE	0.204	0.953195551694099	FALSE
ENSG00000204420	GTTATTTGCATCTAAGCTGG	chr6:31690204-31691207	3	1179	TRUE	0.204	1.00165232432636	FALSE
ENSG00000204420	ACCTCAGAACAGCGCAACGG	chr6:31728778-31730584	5	1177	TRUE	0.204	0.983911753176305	FALSE
ENSG00000204420	CCTCATAGCCGCTCGCTATG	chr6:31794259-31796391	5	1177	TRUE	0.204	0.752431542765377	FALSE
ENSG00000204420	CCAGGGTCATTAACGGACCA	chr6:31834234-31835425	5	1177	TRUE	0.204	1.10671703386871	FALSE
ENSG00000204420	AGATTCAGACTGAAGTTCAA	chr6:31855366-31855668	4	1178	TRUE	0.204	1.03217994784874	FALSE
ENSG00000204420	ATGGAACGGAGTAGCCGATA	chr6:31958452-31959632	3	1179	TRUE	0.204	1.02375429572831	FALSE
ENSG00000204420	CGCAGGACTAGCATTAAGGC	chr6:32103307-32106706	3	1179	TRUE	0.204	0.930274182431632	FALSE
ENSG00000204420	GGAACACGAAATCCTCTGCG	chr6:32664796-32665308	3	1179	TRUE	0.204	1.01099517796488	FALSE
ENSG00000204420	TGCGGATCCCCGGAGACCTT	chr6:32666396-32666894	4	1178	TRUE	0.204	0.902309987509687	FALSE
ENSG00000204420	ATACTACTGGAAGAAGTTCA	chr6:32700385-32701020	3	1179	TRUE	0.204	0.766788855907667	FALSE
ENSG00000204421	ACGCGTGCTGGTGATACCCG	chr6:29723163-29724697	5	1212	TRUE	0.204	0.812305362432737	FALSE
ENSG00000204421	GAAGCCAATCAGTGTCGTCG	chr6:29941886-29943609	4	1213	TRUE	0.204	1.03842080885035	FALSE
ENSG00000204421	CCTACCACCACTCCCTGTTC	chr6:30156222-30156550	4	1213	TRUE	0.204	0.94432662222523	FALSE
ENSG00000204421	AGACTAAAAGCCAGATAAAG	chr6:30340648-30340869	7	1210	TRUE	0.204	0.826901857532679	FALSE
ENSG00000204421	GCAACAGTACTTGTCCTGTG	chr6:30363554-30363784	3	1214	TRUE	0.204	0.893649335868811	FALSE
ENSG00000204421	TTTACACGCATACCCAATCT	chr6:30790763-30791280	7	1210	TRUE	0.204	0.846045494390215	FALSE
ENSG00000204421	TCTGACCAACTGGAGCAAGT	chr6:30974157-30976681	3	1214	TRUE	0.204	0.912318527681237	FALSE
ENSG00000204421	TTGGACTCAGGCCAAGATTG	chr6:31083575-31084324	5	1212	TRUE	0.204	0.970690410017366	FALSE
ENSG00000204421	CCTGCTGAGAAAAGTACAGG	chr6:31268128-31268420	5	1212	TRUE	0.204	0.894846320616277	FALSE
ENSG00000204421	TCTCTGGCCTTATTTACTCC	chr6:31551431-31551649	3	1214	TRUE	0.204	1.2470447102108	FALSE
ENSG00000204421	CATCAGTGGGGTCCACCAGA	chr6:31663939-31664258	4	1213	TRUE	0.204	1.00308731695371	FALSE
ENSG00000204421	AGTAGGCACATCAGGGACCG	chr6:31686527-31686872	6	1211	TRUE	0.204	0.896469211185801	FALSE
ENSG00000204421	CATTGCTCAACAGATTTGCC	chr6:31738650-31738862	3	1214	TRUE	0.204	0.975559202012582	FALSE
ENSG00000204421	AGATTAACCACGTCCACTCA	chr6:31776485-31778192	5	1212	TRUE	0.204	0.727501740660533	FALSE
ENSG00000204421	CCTATTCCTATTCCAATAGT	chr6:32055182-32057181	4	1213	TRUE	0.204	1.0427795699071	FALSE
ENSG00000204421	CTTTAGGACTCGGTCTCTAG	chr6:32324390-32324675	4	1213	TRUE	0.204	0.795879545114318	FALSE
ENSG00000204421	TAAGCTTTGCCATCTTATGA	chr6:33136422-33136837	6	1211	TRUE	0.204	0.976928823384792	FALSE
ENSG00000204421	CCAACTTCGCCCTGTGTGAG	chr6:33175635-33175999	3	1214	TRUE	0.204	0.833721158751312	FALSE
ENSG00000204427	AGATCACTGTCCCCGTGTTT	chr6:29737737-29738687	129	74804	TRUE	0.204	0.107410956919003	FALSE
ENSG00000204427	TCCTGCTACAGATCATCCCA	chr6:29760264-29760749	172	74761	TRUE	0.204	-0.0625202641478015	FALSE
ENSG00000204427	CCTCCCCATAACCTGCATTT	chr6:29812946-29813558	149	74784	TRUE	0.204	-0.0840013932578629	FALSE
ENSG00000204427	CGGGAGGCCGTCGAAGCGCA	chr6:30171513-30172632	146	74787	TRUE	0.204	0.0749952429607204	FALSE
ENSG00000204427	CTCTCGCCTCACGCGGGCAC	chr6:30171513-30172632	98	74835	TRUE	0.204	-0.0785350094583483	FALSE
ENSG00000204427	CTTTAAGGGCTATCACTTTC	chr6:30308057-30310057	126	74807	TRUE	0.204	0.0960510259780953	FALSE
ENSG00000204427	ACTTATTTGAGAGAGGAGGT	chr6:30319613-30319898	83	74850	TRUE	0.204	0.105517669868409	FALSE
ENSG00000204427	GTTGGCTCGTCCTACATAGG	chr6:30590211-30591236	127	74806	TRUE	0.204	-0.100545413326783	FALSE
ENSG00000204427	CTTCCTCTTCCTGCTGTCTC	chr6:30684704-30684912	120	74813	TRUE	0.204	-0.0862710854042934	FALSE
ENSG00000204427	TGCTCCATTCCACTACGGGT	chr6:30700400-30700858	143	74790	TRUE	0.204	-0.0849400650989178	FALSE
ENSG00000204427	ACCTGGGTCGCGACCGTTAC	chr6:30716974-30717822	122	74811	TRUE	0.204	-0.0989151441756007	FALSE
ENSG00000204427	AATTCCCCTTCTATGGTAGG	chr6:30752235-30753014	86	74847	TRUE	0.204	0.107434929378992	FALSE
ENSG00000204427	ACCACACCCTTAATCCTCTC	chr6:30839707-30840061	97	74836	TRUE	0.204	-0.123848185137216	FALSE
ENSG00000204427	GGCTATCATCAAGGCCTCAG	chr6:30839707-30840061	158	74775	TRUE	0.204	0.0888018119904879	FALSE
ENSG00000204427	TGACGACTTATGGCTCCAAC	chr6:30872366-30873391	122	74811	TRUE	0.204	-0.0961234145215686	FALSE
ENSG00000204427	AGTCATGAGTCTCGATTTCC	chr6:31114273-31115546	103	74830	TRUE	0.204	-0.123264892726916	FALSE
ENSG00000204427	ATCCCTACCTCAGTAACTGA	chr6:31164051-31164328	123	74810	TRUE	0.204	0.0784068018027071	FALSE
ENSG00000204427	CAGTTGAAGTAAAGGACGCG	chr6:31196931-31198563	111	74822	TRUE	0.204	0.0878154592101335	FALSE
ENSG00000204427	GAGTAACCGCTACTCCTGCC	chr6:31414179-31414776	113	74820	TRUE	0.204	0.10380136146948	FALSE
ENSG00000204427	TCTATGCGCCCCAGCGCCCT	chr6:31493799-31494553	122	74811	TRUE	0.204	0.0935349674842501	FALSE
ENSG00000204427	CTTGTCAGGGACCACAACTT	chr6:31515513-31516701	119	74814	TRUE	0.204	-0.105381515717568	FALSE
ENSG00000204427	GGGCAGCACCGTCTATTACC	chr6:31589309-31589721	113	74820	TRUE	0.204	-0.119081469584817	FALSE
ENSG00000204427	GGCGGGACTGATTCGCACTA	chr6:31664701-31666410	185	74748	TRUE	0.204	0.0649577752413393	FALSE
ENSG00000204427	AACAGACCCGAAAACGAGAA	chr6:31690204-31691207	111	74822	TRUE	0.204	-0.0858496901072479	FALSE
ENSG00000204427	CCTGCAGGCGTCCCGACTCT	chr6:31765928-31766802	158	74775	TRUE	0.204	-0.0663819936065875	FALSE
ENSG00000204427	GATCCACTAGCTTCACTGTA	chr6:31769615-31770257	146	74787	TRUE	0.204	0.09713761471561	FALSE
ENSG00000204427	TTCTAGTCCCTCGCCCCGTG	chr6:31821242-31822577	129	74804	TRUE	0.204	-0.0992538956034741	FALSE
ENSG00000204427	TCGCGCCACTACATGCTGCC	chr6:31841008-31842456	131	74802	TRUE	0.204	-0.12006674539637	FALSE
ENSG00000204427	TCGATCACCTGCGCGGGTCG	chr6:31862478-31864168	219	74714	TRUE	0.204	0.0797344405631621	FALSE
ENSG00000204427	AGTTACCAGTCACTGCAAAA	chr6:32324390-32324675	118	74815	TRUE	0.204	-0.109245615827425	FALSE
ENSG00000204427	CACCGCGATTTCAGAGTGGC	chr6:32415294-32416007	88	74845	TRUE	0.204	-0.10174896623479	FALSE
ENSG00000204427	GGGAGCTTCACACACCATGC	chr6:32473155-32474197	225	74708	TRUE	0.204	0.0643718200256309	FALSE
ENSG00000204427	CGGACAGCGACGCCACCATC	chr6:32583639-32584799	146	74787	TRUE	0.204	-0.0782903511663848	FALSE
ENSG00000204427	TCGGCATCAGGCCGCCCCTG	chr6:32664796-32665308	177	74756	TRUE	0.204	-0.0745092423001119	FALSE
ENSG00000204427	ACCTGTTGCCTGGACTGTAG	chr6:32692104-32692347	127	74806	TRUE	0.204	-0.0921003038371291	FALSE
ENSG00000204427	CAACACCCTCATCTGTCTTG	chr6:32745672-32745953	254	74679	TRUE	0.204	-0.0517356255241301	FALSE
ENSG00000204427	CACACAACGATTACATCGTA	chr6:32796677-32797916	122	74811	TRUE	0.204	0.0920033077280458	FALSE
ENSG00000204427	TGAAATGTCAGTCTTTCTCT	chr6:32800117-32800295	92	74841	TRUE	0.204	0.104895821085331	FALSE
ENSG00000204427	AGTTCGGCTCTTACCTGGAG	chr6:33075566-33076192	123	74810	TRUE	0.204	-0.089646030973173	FALSE
ENSG00000204427	GAGAACTTCACCATCGCATG	chr6:33123471-33124880	128	74805	TRUE	0.204	-0.0803497172156038	FALSE
ENSG00000204427	CTCGGAACCTGGGCCATCAG	chr6:33143151-33143611	279	74654	TRUE	0.204	0.0569236790785808	FALSE
ENSG00000204427	TCCGAGCTGGGCATCGGGAA	chr6:33184979-33185475	281	74652	TRUE	0.204	0.0687472237743068	FALSE
ENSG00000204427	TTTCCCGATGCCCAGCTCGG	chr6:33184979-33185475	203	74730	TRUE	0.204	-0.0796883880391501	FALSE
ENSG00000204428	ACGTCGCTCCAGTCTTTGAT	chr6:29752307-29753422	3	605	TRUE	0.204	1.06148060245057	FALSE
ENSG00000204428	CACTGCAGCACACCTGTACC	chr6:29934071-29934293	3	605	TRUE	0.204	1.13162169765588	FALSE
ENSG00000204428	ATTCCAGATCGCGCTCCAGC	chr6:29976370-29977471	3	605	TRUE	0.204	1.09554768522635	FALSE
ENSG00000204428	CAAGCCCTGATCCTTGACCT	chr6:30652776-30653012	3	605	TRUE	0.204	1.1963967657968	FALSE
ENSG00000204428	TGCAGGGTGACCTATGCCCA	chr6:30757410-30757958	3	605	TRUE	0.204	1.12015400586045	FALSE
ENSG00000204428	TTCACTGGGGAACTTACAGA	chr6:30799159-30799421	3	605	TRUE	0.204	1.24261860405847	FALSE
ENSG00000204428	TCATCCACTCCGAGATTCAA	chr6:30821832-30824781	3	605	TRUE	0.204	0.995222603007329	FALSE
ENSG00000204428	CTCCCGGCCGAGATGCCTAC	chr6:30932797-30933004	3	605	TRUE	0.204	1.07066625392235	FALSE
ENSG00000204428	TGGTCACTGGGATCCTGCAT	chr6:31008274-31008455	3	605	TRUE	0.204	0.945175968868372	FALSE
ENSG00000204428	TGTTCAGTATTCACCAGTAG	chr6:31058176-31058760	3	605	TRUE	0.204	1.18994194111393	FALSE
ENSG00000204428	TGGAAGCTAAGACACCCACC	chr6:31246063-31246842	3	605	TRUE	0.204	0.975313791032839	FALSE
ENSG00000204428	TGTCCTGGGCGATGGTAGTG	chr6:31559695-31560201	4	604	TRUE	0.204	1.0519004408575	FALSE
ENSG00000204428	GCAGCGGCCCCAGCGAGTTT	chr6:32189659-32190569	3	605	TRUE	0.204	1.09461277854309	FALSE
ENSG00000204428	CCCTGTCTAGAAGTCAGATT	chr6:32439511-32440091	3	605	TRUE	0.204	0.977140964566067	FALSE
ENSG00000204428	TGTCTGGAGATCATCTACCC	chr6:32940624-32941835	3	605	TRUE	0.204	1.08957268792125	FALSE
ENSG00000204428	ACAAGTGATCGTGCACGCAG	chr6:32999970-33000394	3	605	TRUE	0.204	1.29793807819461	FALSE
ENSG00000204435	TAGACGACACGCAATTCCTG	chr6:29723163-29724697	176	78567	TRUE	0.204	0.0703512000810624	FALSE
ENSG00000204435	CGAGCGAGCGGAAGACCATC	chr6:29752307-29753422	252	78491	TRUE	0.204	0.0483435808421051	FALSE
ENSG00000204435	TGCCAGATAAAGTGGAGGCG	chr6:29759411-29759982	129	78614	TRUE	0.204	-0.0601247051204457	FALSE
ENSG00000204435	GGGAGTACCCGGGCCGTCCG	chr6:29827334-29828897	129	78614	TRUE	0.204	-0.0579236615953027	FALSE
ENSG00000204435	TCGTCTTGTCATTTAGTCCT	chr6:30013249-30013883	122	78621	TRUE	0.204	0.0875008221565503	FALSE
ENSG00000204435	CACTTCCGGCTCGCCGCTTC	chr6:30066546-30067702	150	78593	TRUE	0.204	0.052431358122468	FALSE
ENSG00000204435	AGATGGGCTGCCTCCTATCG	chr6:30147145-30147402	221	78522	TRUE	0.204	-0.0108580621227228	FALSE
ENSG00000204435	GATCTCGCTCAGCGGCAGGT	chr6:30171513-30172632	108	78635	TRUE	0.204	0.0726218017868412	FALSE
ENSG00000204435	GGAGCTTTCTGACCCTCTCC	chr6:30272132-30272381	139	78604	TRUE	0.204	-0.0460420890591946	FALSE
ENSG00000204435	AGACGTGAGTGCTCCAACGG	chr6:30344242-30345731	140	78603	TRUE	0.204	-0.0614928447637721	FALSE
ENSG00000204435	GTCTCTTTATGTAGCTACGT	chr6:30344242-30345731	83	78660	TRUE	0.204	0.0719252743032106	FALSE
ENSG00000204435	TGTCACGCAAACTAGGTTTG	chr6:30360164-30360578	147	78596	TRUE	0.204	-0.0413006155002789	FALSE
ENSG00000204435	GCGGGCGCGACTACGAGCCG	chr6:30463701-30464128	86	78657	TRUE	0.204	0.0798540488961699	FALSE
ENSG00000204435	AAGAAGGAGTTGGGTTAGAT	chr6:30529488-30530455	106	78637	TRUE	0.204	0.056889047215523	FALSE
ENSG00000204435	GCCAGTAGGGGCAGTTAAGC	chr6:30543023-30543229	92	78651	TRUE	0.204	0.110565884620113	FALSE
ENSG00000204435	CAGGTTCATTCGAAACCTGC	chr6:30646459-30646765	71	78672	TRUE	0.204	0.0846785745364258	FALSE
ENSG00000204435	CCTCACCCGGGTAGCATTTC	chr6:30682482-30683008	118	78625	TRUE	0.204	0.0935193132020782	FALSE
ENSG00000204435	TTCTCTTGACTCTCTTCCCT	chr6:30685474-30685641	116	78627	TRUE	0.204	0.0802775057616723	FALSE
ENSG00000204435	CAAAGTAAACTTGGCTTGGT	chr6:30765581-30765804	88	78655	TRUE	0.204	-0.0270550493634669	FALSE
ENSG00000204435	CCCCCAAAATCCATTGGTGT	chr6:30793355-30794059	146	78597	TRUE	0.204	-0.0317510574334783	FALSE
ENSG00000204435	TCAGGAAGTAAGCACAAGAC	chr6:30818556-30818778	81	78662	TRUE	0.204	0.0953078233004732	FALSE
ENSG00000204435	GATAGATGCTCACGGAAAAT	chr6:30821835-30822246	133	78610	TRUE	0.204	-0.0783469433983619	FALSE
ENSG00000204435	AACCGCCATCCCAAACCTAG	chr6:30834361-30835150	135	78608	TRUE	0.204	-0.0550694758203942	FALSE
ENSG00000204435	GCCTTGTGCACCCATGAAAA	chr6:30932797-30933004	166	78577	TRUE	0.204	0.0850534377884848	FALSE
ENSG00000204435	TGCCTGTAGGCATCTCGGCC	chr6:30932797-30933004	135	78608	TRUE	0.204	0.0770068815590355	FALSE
ENSG00000204435	GTTCCCACATTGCCAGTAGG	chr6:31008274-31008455	115	78628	TRUE	0.204	0.127551138806848	FALSE
ENSG00000204435	AGCAGGCACGGTTTGCAAGA	chr6:31070632-31071235	152	78591	TRUE	0.204	-0.0372767080735823	FALSE
ENSG00000204435	CCCTCCAAGGTTGAGTAGAA	chr6:31070632-31071235	142	78601	TRUE	0.204	-0.0678532590410681	FALSE
ENSG00000204435	GCAATTAATTGGCTGGGGCG	chr6:31121455-31121665	94	78649	TRUE	0.204	0.0895521992879686	FALSE
ENSG00000204435	TCCCGGCAGAGGCATAGGCG	chr6:31131382-31133381	83	78660	TRUE	0.204	-0.0280342606826673	FALSE
ENSG00000204435	AGAGCCGGCTAGCGTACAGG	chr6:31157866-31159144	119	78624	TRUE	0.204	-0.0401097149361496	FALSE
ENSG00000204435	AGTGTGCAGGGCGGTTGGTG	chr6:31268128-31268420	127	78616	TRUE	0.204	0.0459969219241287	FALSE
ENSG00000204435	CATGACCAGTACGCCTACGA	chr6:31355791-31357656	134	78609	TRUE	0.204	0.063383538566411	FALSE
ENSG00000204435	CTGAGAGGGTGGCGACGTCG	chr6:31403053-31404177	150	78593	TRUE	0.204	0.0455395133803105	FALSE
ENSG00000204435	ATTGTCTTCATGCCGTGCCA	chr6:31416045-31417027	171	78572	TRUE	0.204	0.05451101499483	FALSE
ENSG00000204435	ATTTCCCTTCCCTACACTAC	chr6:31475434-31475678	126	78617	TRUE	0.204	0.0447795458298357	FALSE
ENSG00000204435	GGAGCTGTCCAGGGTAGGTC	chr6:31486082-31486696	127	78616	TRUE	0.204	-0.0175403218121355	FALSE
ENSG00000204435	TAATGCATAACGGTGTGACG	chr6:31510507-31513057	94	78649	TRUE	0.204	0.0624323869252574	FALSE
ENSG00000204435	ACTCGTTCCTCGCGCATCCA	chr6:31541111-31542661	169	78574	TRUE	0.204	0.064454842461604	FALSE
ENSG00000204435	TTTAGGCTTGTGGCTCAGAT	chr6:31568100-31568377	127	78616	TRUE	0.204	-0.0496615208862199	FALSE
ENSG00000204435	CACCAGAATGTCCCCGATGA	chr6:31570582-31572581	151	78592	TRUE	0.204	-0.0524864104968756	FALSE
ENSG00000204435	ACTGCTCCCGGCCGGAAGAG	chr6:31598439-31599041	136	78607	TRUE	0.204	-0.0317278895319353	FALSE
ENSG00000204435	CCACGAGACATACGACGCTG	chr6:31638882-31641381	185	78558	TRUE	0.204	-0.0505729682753167	FALSE
ENSG00000204435	ACTTCTATCTGGGCTTGGCC	chr6:31676763-31677222	82	78661	TRUE	0.204	0.109786388221042	FALSE
ENSG00000204435	ATCAGGGACCGGGGAGGTTT	chr6:31686527-31686872	106	78637	TRUE	0.204	-0.0724263451233051	FALSE
ENSG00000204435	TAACCACCTATATCTTATAG	chr6:31690757-31692756	81	78662	TRUE	0.204	-0.0454416165776079	FALSE
ENSG00000204435	ACCTGGTGGCGCACACCCTA	chr6:31691466-31692043	213	78530	TRUE	0.204	-0.036368432103191	FALSE
ENSG00000204435	CACGGCGCTCTTCATGTTGA	chr6:31817239-31817580	111	78632	TRUE	0.204	0.0641426766074193	FALSE
ENSG00000204435	CGTCATCACTGTAGACAATC	chr6:31952224-31952653	115	78628	TRUE	0.204	0.065035752056402	FALSE
ENSG00000204435	CTCCAAATGGTCCGCATAGG	chr6:32067157-32069156	133	78610	TRUE	0.204	0.0656954950460182	FALSE
ENSG00000204435	AGGCCCCTCGACGACGCAAG	chr6:32085866-32086089	135	78608	TRUE	0.204	0.0646238625787792	FALSE
ENSG00000204435	CCCCTCTGACTGCAACCGCG	chr6:32095446-32097270	108	78635	TRUE	0.204	0.075694342918676	FALSE
ENSG00000204435	GTAGCCTTGAATGGGCTATT	chr6:32103307-32106706	92	78651	TRUE	0.204	-0.0200472248340686	FALSE
ENSG00000204435	ACCCTTTGGAAACCATATAT	chr6:32195086-32195317	215	78528	TRUE	0.204	0.0469608769045884	FALSE
ENSG00000204435	AGCCTCCGAAGGTTCAGCAG	chr6:32209987-32210755	268	78475	TRUE	0.204	0.0392705163422757	FALSE
ENSG00000204435	CGCAACAAAGGTCAGGACTC	chr6:32209987-32210755	85	78658	TRUE	0.204	-0.0927978848822795	FALSE
ENSG00000204435	CACAGCCCCACGTGCCATGG	chr6:32394801-32394975	225	78518	TRUE	0.204	0.0584633312046963	FALSE
ENSG00000204435	TAAAGATGGCCTGTTCTATG	chr6:32402860-32403151	158	78585	TRUE	0.204	0.034214345215152	FALSE
ENSG00000204435	GAAATCCTTTACTATTGACC	chr6:32967566-32967796	110	78633	TRUE	0.204	-0.0307071912065702	FALSE
ENSG00000204435	CGGATACGGGTGTGCCTTTG	chr6:32970678-32971108	196	78547	TRUE	0.204	0.0850269999259918	FALSE
ENSG00000204435	TCTTTCGCCCCCGTGGCGGA	chr6:32970678-32971108	100	78643	TRUE	0.204	0.0815979329015768	FALSE
ENSG00000204435	ATAACGCAGTTATGTTAAGT	chr6:33062023-33062329	69	78674	TRUE	0.204	-0.103953800756937	FALSE
ENSG00000204435	TGAATCTTTCTGGGTTCTGA	chr6:33062023-33062329	113	78630	TRUE	0.204	0.0570507066456152	FALSE
ENSG00000204438	GGCAGCGAGGACGAAGGCGG	chr4:112515941-112516776	94	70630	TRUE	0.204	0.138057007641923	FALSE
ENSG00000204438	GAGGAACCTCCGTCTCAGCG	chr6:29702283-29703026	183	70541	TRUE	0.204	-0.0837622533722369	FALSE
ENSG00000204438	TTCTGAGTGCTCTCCGGGAC	chr6:29702283-29703026	122	70602	TRUE	0.204	-0.125690780659424	FALSE
ENSG00000204438	TCTCCTCCCAAGCATAGCAA	chr6:29758782-29759248	112	70612	TRUE	0.204	-0.106022154541436	FALSE
ENSG00000204438	GCTCAACAAAGCTCCTGCTG	chr6:29759411-29759982	103	70621	TRUE	0.204	-0.073101223655166	FALSE
ENSG00000204438	CAGGGGATCTTCTTCGCCTG	chr6:29812946-29813558	131	70593	TRUE	0.204	0.100071423143592	FALSE
ENSG00000204438	CAGCAGACAGCCTACCTGGA	chr6:29934071-29934293	159	70565	TRUE	0.204	0.0990698442964901	FALSE
ENSG00000204438	GGCGCCCAGATGGGTATTGC	chr6:30066546-30067702	96	70628	TRUE	0.204	-0.15391615192967	FALSE
ENSG00000204438	GGTATTGACTACTTTGGCAA	chr6:30149290-30149508	117	70607	TRUE	0.204	0.121519248989298	FALSE
ENSG00000204438	CTTCAAGTAAAATTACCCTA	chr6:30151632-30151995	123	70601	TRUE	0.204	0.105390907736207	FALSE
ENSG00000204438	ATCCGCCGGAGAAAGGGTAG	chr6:30206874-30207955	63	70661	TRUE	0.204	0.183489588559058	FALSE
ENSG00000204438	CTGAGCCGCTGTGTTCGCGG	chr6:30259125-30260790	129	70595	TRUE	0.204	0.103218279453278	FALSE
ENSG00000204438	TTGCGCCGGGACTGTAGTGC	chr6:30259125-30260790	104	70620	TRUE	0.204	-0.0762769942807981	FALSE
ENSG00000204438	GAGATCCTGACCCTTAAGTA	chr6:30308057-30310057	145	70579	TRUE	0.204	0.110770248931694	FALSE
ENSG00000204438	AGACCTCTGGTGGTCAAATA	chr6:30464762-30464931	131	70593	TRUE	0.204	-0.113659373039959	FALSE
ENSG00000204438	CCTGGATATGCCAGCGTTCC	chr6:30466076-30467154	68	70656	TRUE	0.204	0.149643826550742	FALSE
ENSG00000204438	AAAGGCGAGTCTCTACAGGC	chr6:30562461-30563161	214	70510	TRUE	0.204	0.105068673877787	FALSE
ENSG00000204438	AAGTGACTGAGAATGATGTT	chr6:30646087-30646314	132	70592	TRUE	0.204	-0.126510613299309	FALSE
ENSG00000204438	TCCAGTACCGAACTCTCGGA	chr6:30678987-30679540	97	70627	TRUE	0.204	-0.119349553894933	FALSE
ENSG00000204438	CCCGCAGCGAGTCCCACGCG	chr6:30686482-30687998	130	70594	TRUE	0.204	-0.0880578578745463	FALSE
ENSG00000204438	GTGGTGAAAATAAGTGGCCA	chr6:30758826-30759331	111	70613	TRUE	0.204	-0.105173327440037	FALSE
ENSG00000204438	AGAAACTCTAACTAGACCAC	chr6:30767368-30767935	98	70626	TRUE	0.204	-0.116474111138979	FALSE
ENSG00000204438	CTTTCCTTCTCTGGAACCCA	chr6:30818556-30818778	110	70614	TRUE	0.204	-0.0910015610709509	FALSE
ENSG00000204438	TTAGAGTAAGTAGCTAGTCA	chr6:30829685-30830050	114	70610	TRUE	0.204	0.132989945429614	FALSE
ENSG00000204438	TCCGATAAGTTTATCAAGGC	chr6:30877493-30878082	75	70649	TRUE	0.204	0.144882973260549	FALSE
ENSG00000204438	TCGTACCCACCACGGGTACC	chr6:30915349-30915863	115	70609	TRUE	0.204	-0.0817725987213993	FALSE
ENSG00000204438	TATCTTCAGACATGACTCAG	chr6:31086852-31087115	103	70621	TRUE	0.204	-0.10865155134709	FALSE
ENSG00000204438	TCCACCGTTGGTTAAGGTCT	chr6:31131382-31133381	88	70636	TRUE	0.204	-0.128719188515192	FALSE
ENSG00000204438	GGCCAGAACCACCAGCTCTA	chr6:31133357-31133579	104	70620	TRUE	0.204	0.141237706196888	FALSE
ENSG00000204438	AGCTGCTTAGCTGCTCATCT	chr6:31142479-31142749	106	70618	TRUE	0.204	0.122376971240897	FALSE
ENSG00000204438	GGCGCAGTGGCGTCTAAATT	chr6:31157682-31159681	119	70605	TRUE	0.204	0.129672085275501	FALSE
ENSG00000204438	CTTGCTGACTGTTTGAAACT	chr6:31178771-31179009	97	70627	TRUE	0.204	-0.129900735452007	FALSE
ENSG00000204438	CCATCTCCTATAGGTCGCCG	chr6:31355791-31357656	170	70554	TRUE	0.204	0.102154110269989	FALSE
ENSG00000204438	TGTCCAGGGTGGGTCAGGTG	chr6:31389100-31389716	99	70625	TRUE	0.204	-0.120371543271101	FALSE
ENSG00000204438	TTTGGGAAACCAGCCGGAGT	chr6:31395558-31396207	96	70628	TRUE	0.204	0.113755605190108	FALSE
ENSG00000204438	GCCTCTGTGCTCGTGAGTCC	chr6:31494826-31495422	121	70603	TRUE	0.204	0.108447047098576	FALSE
ENSG00000204438	AGGCTTGCTTAAACAGCGGA	chr6:31541111-31542661	72	70652	TRUE	0.204	0.13204779414426	FALSE
ENSG00000204438	AGACCCCACTACCATCGCCC	chr6:31559695-31560201	165	70559	TRUE	0.204	-0.0984805382154579	FALSE
ENSG00000204438	TATAAAAAAATGCACATCTG	chr6:31596984-31597323	101	70623	TRUE	0.204	-0.122692768263995	FALSE
ENSG00000204438	GCTCCCTCCCGGTACTTGGG	chr6:31659112-31659495	202	70522	TRUE	0.204	0.10306994040204	FALSE
ENSG00000204438	CAGCATGTTTATCCAGTGTA	chr6:31674960-31675298	107	70617	TRUE	0.204	0.13387178166041	FALSE
ENSG00000204438	ATCTATTGAGAGAGTTCCCC	chr6:31762532-31764531	78	70646	TRUE	0.204	0.156437472139867	FALSE
ENSG00000204438	ACGAGTCATATCCGAGAGTA	chr6:31821432-31823431	114	70610	TRUE	0.204	-0.0876369984026266	FALSE
ENSG00000204438	AGGACTCTATATTTAACGTC	chr6:31821432-31823431	45	70679	TRUE	0.204	0.16788293548723	FALSE
ENSG00000204438	GACCGAGGGCGAGACACGCC	chr6:31896953-31898663	145	70579	TRUE	0.204	-0.0904329492769407	FALSE
ENSG00000204438	GCGCCCGTGCAATGCTCCGG	chr6:31896953-31898663	150	70574	TRUE	0.204	-0.120003443831494	FALSE
ENSG00000204438	GAAGGTAAGGTTGAGACCAT	chr6:31937857-31939856	72	70652	TRUE	0.204	0.146757128519625	FALSE
ENSG00000204438	ATGTATACCTGGGCGTACAA	chr6:31981726-31982144	110	70614	TRUE	0.204	-0.102982149714614	FALSE
ENSG00000204438	GTGAAGCACTAGACTCCTAG	chr6:32002562-32003711	113	70611	TRUE	0.204	0.123868696431105	FALSE
ENSG00000204438	ATCAGTGGTTGACCATTAGA	chr6:32061096-32061628	112	70612	TRUE	0.204	-0.116764559174718	FALSE
ENSG00000204438	CAGGGCGCCTCCGTGTGGTC	chr6:32085866-32086089	80	70644	TRUE	0.204	-0.155899216980212	FALSE
ENSG00000204438	CGCGACCTCTACAGTCGCGT	chr6:32095446-32097270	116	70608	TRUE	0.204	-0.102849475858094	FALSE
ENSG00000204438	GCGGGACTTCGGGTGCGCGT	chr6:32152952-32155097	114	70610	TRUE	0.204	-0.132134961231209	FALSE
ENSG00000204438	AGCAGCGGCCCCAGCGAGTT	chr6:32189659-32190569	63	70661	TRUE	0.204	0.191457376103774	FALSE
ENSG00000204438	TGGAACTGCAACAGCCCGGT	chr6:32415294-32416007	112	70612	TRUE	0.204	-0.098380597015989	FALSE
ENSG00000204438	GGTGGAGTCCATTCCCCCAA	chr6:32933624-32934051	149	70575	TRUE	0.204	-0.0873280449730387	FALSE
ENSG00000204438	TTCCAGTGGACGGAAGTGCC	chr6:32999970-33000394	105	70619	TRUE	0.204	-0.153684499029313	FALSE
ENSG00000204439	TCAAAGCAAGGCAAGCTTTG	chr12:7789365-7789670	65	51750	TRUE	0.204	-0.173877981771311	FALSE
ENSG00000204439	TGAAACCGGGTAACGGCTCC	chr6:29791892-29793373	56	51759	TRUE	0.204	-0.215433941299617	FALSE
ENSG00000204439	GGACTATTCCCAACCAGTGA	chr6:29917733-29918203	96	51719	TRUE	0.204	0.14693780158964	FALSE
ENSG00000204439	ACGCATTTGGTGCCGTGGAA	chr6:30066546-30067702	66	51749	TRUE	0.204	-0.132909402862266	FALSE
ENSG00000204439	AAGAGCTCTTGGGTCAGACA	chr6:30152089-30152261	102	51713	TRUE	0.204	0.138088086378035	FALSE
ENSG00000204439	GCAGGTAGGCACTCTTGTAC	chr6:30185925-30186543	43	51772	TRUE	0.204	-0.248033767302474	FALSE
ENSG00000204439	CTCCAGTATAAAACCCCTTC	chr6:30219237-30219674	54	51761	TRUE	0.204	0.215162085555597	FALSE
ENSG00000204439	TGCAGACGTGTGGCTCCGCC	chr6:30480607-30480869	67	51748	TRUE	0.204	0.16943400905878	FALSE
ENSG00000204439	GCCCAGACTAGGATCTTAAC	chr6:30495980-30497165	87	51728	TRUE	0.204	0.152337295394892	FALSE
ENSG00000204439	CCACATGGACCTCCTTAACA	chr6:30507742-30508763	99	51716	TRUE	0.204	-0.159376192749588	FALSE
ENSG00000204439	GTGTGCCTGAAAGAGCAAAT	chr6:30631690-30632204	96	51719	TRUE	0.204	0.132911753346879	FALSE
ENSG00000204439	TCGTCGTCGGGTTGGGCTGC	chr6:30678987-30679540	67	51748	TRUE	0.204	0.154295684890001	FALSE
ENSG00000204439	CCTCTCCCATCAGCTATATA	chr6:30682129-30682401	92	51723	TRUE	0.204	0.144556880003859	FALSE
ENSG00000204439	GTGGTTTCTGGACCTCTGAA	chr6:30758826-30759331	76	51739	TRUE	0.204	-0.184145393145496	FALSE
ENSG00000204439	GGAAGCCATTGCCCAACCAT	chr6:30781581-30782706	119	51696	TRUE	0.204	-0.107153646068328	FALSE
ENSG00000204439	TGTGTAGCCTGGAATCAGTC	chr6:30843326-30843522	81	51734	TRUE	0.204	0.15542059598493	FALSE
ENSG00000204439	TACAGCCCGTCATACCCTGG	chr6:30882549-30883059	123	51692	TRUE	0.204	-0.137148809526017	FALSE
ENSG00000204439	CAAATCCCGAAAGGCACCGT	chr6:30907744-30908674	82	51733	TRUE	0.204	0.154264438442147	FALSE
ENSG00000204439	CAGGAGTGAGAGGATGTCTG	chr6:30932797-30933004	100	51715	TRUE	0.204	0.117474445198096	FALSE
ENSG00000204439	GAGCTACAGACCGAGCTGAA	chr6:30935143-30935338	141	51674	TRUE	0.204	0.103033649276834	FALSE
ENSG00000204439	GAGCGCTGGCTTCCACGCCA	chr6:31125080-31125417	115	51700	TRUE	0.204	0.130036757539257	FALSE
ENSG00000204439	ATATACTCCCAGGGTGTTCC	chr6:31386778-31387564	65	51750	TRUE	0.204	-0.20715358777231	FALSE
ENSG00000204439	CAACTTCATAAGCACGGCCA	chr6:31403053-31404177	75	51740	TRUE	0.204	-0.202064268871157	FALSE
ENSG00000204439	TGGTCCCTCCCGTCTTTGAC	chr6:31493799-31494553	86	51729	TRUE	0.204	0.13989587081871	FALSE
ENSG00000204439	CTTTAAAGGCTTCCTGTGGC	chr6:31567593-31567936	73	51742	TRUE	0.204	0.15673986161236	FALSE
ENSG00000204439	GGCATTGTCCTAAGGCAGGA	chr6:31568100-31568377	71	51744	TRUE	0.204	0.140385402244854	FALSE
ENSG00000204439	GACCCCCCCTTAACGAAGAC	chr6:31574156-31574793	66	51749	TRUE	0.204	0.19825767849806	FALSE
ENSG00000204439	AGCCAGGGGCAATAGTGGAC	chr6:31589309-31589721	66	51749	TRUE	0.204	-0.197792670617548	FALSE
ENSG00000204439	GCCATTAGTTGGAGGTCAGA	chr6:31609362-31610490	87	51728	TRUE	0.204	0.145574306899561	FALSE
ENSG00000204439	CAGGGTTGGTGATCCCCCCC	chr6:31638882-31641381	99	51716	TRUE	0.204	-0.150792102859632	FALSE
ENSG00000204439	CAGCGGTTGATCAACTTGGT	chr6:31644432-31646581	58	51757	TRUE	0.204	-0.217503003146456	FALSE
ENSG00000204439	TTCCCTGTGGCGCCTTACCG	chr6:31711205-31712020	165	51650	TRUE	0.204	0.112841210395127	FALSE
ENSG00000204439	CCCTATCCGCTCCACAGTCC	chr6:31717532-31717882	154	51661	TRUE	0.204	-0.122693645727064	FALSE
ENSG00000204439	GGGCGGGACTCGACGATGTA	chr6:31736254-31736691	83	51732	TRUE	0.204	-0.144301577569714	FALSE
ENSG00000204439	AGGACCGAGCTGGAGGAGCT	chr6:31736414-31736521	81	51734	TRUE	0.204	0.161328048398543	FALSE
ENSG00000204439	GCAACGACCAGTGTTAACAA	chr6:31769615-31770257	96	51719	TRUE	0.204	0.155690484365164	FALSE
ENSG00000204439	TGGGACTTAACCTGACTAGA	chr6:31927370-31928524	103	51712	TRUE	0.204	-0.1313113515281	FALSE
ENSG00000204439	TCCCCGTTCTCGAAGTCGTG	chr6:31945607-31951356	108	51707	TRUE	0.204	-0.117917624896426	FALSE
ENSG00000204439	ACGTGGTTTCCCAGCTTAGC	chr6:31981726-31982144	62	51753	TRUE	0.204	0.208933781484528	FALSE
ENSG00000204439	CTACTCACCAGTCACGCCCA	chr6:32061096-32061628	106	51709	TRUE	0.204	-0.151941927514796	FALSE
ENSG00000204439	GCTTTGCCTAGGCACCCGGA	chr6:32118702-32120068	73	51742	TRUE	0.204	0.153479139770914	FALSE
ENSG00000204439	AGTCGTCCAGCCGAATGAGT	chr6:32177110-32178719	78	51737	TRUE	0.204	0.138693342692383	FALSE
ENSG00000204439	TTCCCCTGATTGGCCGACAT	chr6:32177110-32178719	105	51710	TRUE	0.204	-0.160623104256588	FALSE
ENSG00000204439	GGTGAGTACAGATGCCTCTC	chr6:32217889-32218482	114	51701	TRUE	0.204	0.120310793258644	FALSE
ENSG00000204439	CAGGCCCACTGTTCACTAGG	chr6:32244547-32245969	125	51690	TRUE	0.204	0.123814255728819	FALSE
ENSG00000204439	GAAAAAAGTGTCCGACATCC	chr6:32244547-32245969	70	51745	TRUE	0.204	0.180079724262372	FALSE
ENSG00000204439	AGCGGCGAGGTGAGCATGGT	chr6:32521797-32522141	73	51742	TRUE	0.204	-0.203846123258206	FALSE
ENSG00000204439	TTCCCAGCTCACAAGGACCC	chr6:32521797-32522141	92	51723	TRUE	0.204	-0.153395418902218	FALSE
ENSG00000204439	GTTGTCCACAAGACAGATGA	chr6:32745672-32745953	76	51739	TRUE	0.204	0.171926987626889	FALSE
ENSG00000204439	CTTGGCAGGTCTAGATTTGA	chr6:32785828-32786407	81	51734	TRUE	0.204	0.173073054341897	FALSE
ENSG00000204439	TGTGAGGAGTAGATAGATGC	chr6:32785828-32786407	76	51739	TRUE	0.204	0.181615508282776	FALSE
ENSG00000204439	ACATCCGCGGAGCAATGGCT	chr6:32796677-32797916	91	51724	TRUE	0.204	0.164379588682101	FALSE
ENSG00000204439	TCCGCCAGCTACGCTCGGCC	chr6:32837657-32839102	72	51743	TRUE	0.204	0.185805396837358	FALSE
ENSG00000204439	GCTGCCGTGAATATGTGTTT	chr6:32866897-32867503	83	51732	TRUE	0.204	-0.144751366091093	FALSE
ENSG00000204439	AACTGATTGGTATAGCACTT	chr6:32947659-32948247	63	51752	TRUE	0.204	0.162728000321656	FALSE
ENSG00000204439	TCCTGGCAGAATGCTGCAAT	chr6:32952896-32953531	108	51707	TRUE	0.204	0.12092890783856	FALSE
ENSG00000204439	GTTCAAAACACAGTAGAGGA	chr6:32954999-32955373	55	51760	TRUE	0.204	-0.195321131739859	FALSE
ENSG00000204439	GCCTCAGGTAACTCCAGATC	chr6:32980541-32981208	87	51728	TRUE	0.204	-0.188637868757615	FALSE
ENSG00000204439	TTGCTGGGTAAAGAGGACGC	chr6:33073469-33073887	52	51763	TRUE	0.204	-0.187970542130843	FALSE
ENSG00000204439	AACATCACGTGGCTGCGCAA	chr6:33091862-33092619	94	51721	TRUE	0.204	-0.166044005057383	FALSE
ENSG00000204439	CATCACGTGGCTGCGCAATG	chr6:33091862-33092619	208	51607	TRUE	0.204	-0.104861102218761	FALSE
ENSG00000204444	GGAGGAGGAGGGGGAGTTTA	chr12:102957453-102957736	74	52196	TRUE	0.204	0.172833934956164	FALSE
ENSG00000204444	CATTTCGCTTCACCTCCGGA	chr6:30130716-30131520	103	52167	TRUE	0.204	0.153984131345817	FALSE
ENSG00000204444	CAGGATCTTGCCCGAGGATT	chr6:30163042-30164114	85	52185	TRUE	0.204	0.170132645977757	FALSE
ENSG00000204444	CACGTGACCGAGTGTGTTTG	chr6:30206874-30207955	71	52199	TRUE	0.204	0.173283693583269	FALSE
ENSG00000204444	GAAACCCCGAGCTTGCCGGC	chr6:30480607-30480869	74	52196	TRUE	0.204	-0.155744490369048	FALSE
ENSG00000204444	TCGGGGTTTCATGAAGTGCC	chr6:30480607-30480869	58	52212	TRUE	0.204	-0.202240132628844	FALSE
ENSG00000204444	ACTGCCAGTGTTGTCTGTAT	chr6:30544696-30545170	98	52172	TRUE	0.204	-0.0981350180510762	FALSE
ENSG00000204444	GGGCTGGAAGGGATCTAGGT	chr6:30563246-30563598	80	52190	TRUE	0.204	0.197229015482331	FALSE
ENSG00000204444	CCGAGCGAGTTCAAACCTCG	chr6:30672186-30673296	64	52206	TRUE	0.204	0.172685008649664	FALSE
ENSG00000204444	GTGCGGTACCGATCAGAAAC	chr6:30672186-30673296	87	52183	TRUE	0.204	0.177796259440799	FALSE
ENSG00000204444	CACCCCTTCCCGCTCCGGTT	chr6:30720841-30721102	66	52204	TRUE	0.204	-0.18557076041688	FALSE
ENSG00000204444	TAGGCTTAGATGCAGGATCC	chr6:30725419-30726603	47	52223	TRUE	0.204	-0.179117329713805	FALSE
ENSG00000204444	CTGACCTCATCTACTAAATT	chr6:30757410-30757958	79	52191	TRUE	0.204	-0.12352357865105	FALSE
ENSG00000204444	TAATGATGACACACAAGGAA	chr6:30818556-30818778	102	52168	TRUE	0.204	-0.128901783425974	FALSE
ENSG00000204444	GTATCAAGCGGAAGTGAGTA	chr6:31009816-31010085	65	52205	TRUE	0.204	0.194914320996396	FALSE
ENSG00000204444	GCAGCACCCGCTGGCACTGC	chr6:31016738-31017365	105	52165	TRUE	0.204	-0.129699356190372	FALSE
ENSG00000204444	CCTCCAGAGATGGGGCCAAT	chr6:31057464-31057857	104	52166	TRUE	0.204	-0.138638825237236	FALSE
ENSG00000204444	ACAGCAGCTCCGTTTGGCTA	chr6:31083575-31084324	132	52138	TRUE	0.204	0.140205555878723	FALSE
ENSG00000204444	CAGGAGGGAGGCCAACGCAA	chr6:31121455-31121665	91	52179	TRUE	0.204	-0.16843431725702	FALSE
ENSG00000204444	TATGCGCAGCAGTTGGAAGC	chr6:31159254-31159656	169	52101	TRUE	0.204	-0.109483585863373	FALSE
ENSG00000204444	CACATGGATGTGTAGTCATG	chr6:31204790-31205139	128	52142	TRUE	0.204	-0.125208103506104	FALSE
ENSG00000204444	AGGAGTGTGAGTAAGTAGGG	chr6:31216413-31216739	96	52174	TRUE	0.204	-0.137112221407843	FALSE
ENSG00000204444	TCTGATTCTCGCCGCGGCTG	chr6:31307531-31309242	84	52186	TRUE	0.204	0.182164548108833	FALSE
ENSG00000204444	CACAGTGTTACTGCATGGGT	chr6:31396975-31397224	57	52213	TRUE	0.204	0.236782362729172	FALSE
ENSG00000204444	CCATGCACTCACGAGCACAG	chr6:31400530-31400962	89	52181	TRUE	0.204	-0.16797393610124	FALSE
ENSG00000204444	TCTCCGAGCTTCTTAAACAC	chr6:31547323-31547789	130	52140	TRUE	0.204	0.14234643398677	FALSE
ENSG00000204444	TTAGAAGGCCATCTGGTGGC	chr6:31551431-31551649	81	52189	TRUE	0.204	0.195136622910859	FALSE
ENSG00000204444	CATCAGTCACCCCGATATGG	chr6:31580665-31581864	92	52178	TRUE	0.204	-0.120762314328993	FALSE
ENSG00000204444	TAGTACCAGTACCGCTGTGG	chr6:31650807-31653131	77	52193	TRUE	0.204	-0.18284106807791	FALSE
ENSG00000204444	GACCGGAAGTGACGGTCCGT	chr6:31651695-31653469	42	52228	TRUE	0.204	-0.226830816932723	FALSE
ENSG00000204444	GCCTGCCGCGGTCGGGTCCG	chr6:31666094-31666177	111	52159	TRUE	0.204	0.163848143256716	FALSE
ENSG00000204444	CCCCCGCCGGTCCACAAACA	chr6:31691466-31692043	126	52144	TRUE	0.204	-0.123068569218547	FALSE
ENSG00000204444	CCACGCCGGGGCTGTTTAGG	chr6:31713909-31714678	86	52184	TRUE	0.204	0.152496866838791	FALSE
ENSG00000204444	CAGCATGCACATGAGTCATC	chr6:31911491-31911673	89	52181	TRUE	0.204	0.155176469999222	FALSE
ENSG00000204444	TCGAGTTGTTCCCTCGGTGC	chr6:31945607-31951356	75	52195	TRUE	0.204	-0.138858370710155	FALSE
ENSG00000204444	CCCATCCTGTGAGCGGGACT	chr6:32081168-32081577	80	52190	TRUE	0.204	0.172156723869469	FALSE
ENSG00000204444	CCACCACGCAGCTTGAGCTT	chr6:32203405-32204039	91	52179	TRUE	0.204	0.172456647044899	FALSE
ENSG00000204444	GTAAGACTTGCCTCCTCCTC	chr6:32473155-32474197	94	52176	TRUE	0.204	-0.122611119828919	FALSE
ENSG00000204444	ACAAACACTGGTGAATTCTG	chr6:32475226-32476196	112	52158	TRUE	0.204	0.138961495882802	FALSE
ENSG00000204444	GGATCAGCATTTCTTGAGGG	chr6:32785828-32786407	57	52213	TRUE	0.204	0.176034523680338	FALSE
ENSG00000204444	GGTGGAAAACTTATCTTGAT	chr6:32825915-32826883	76	52194	TRUE	0.204	-0.145109210543607	FALSE
ENSG00000204444	TAGTGCGCAGGCGTCCGGAC	chr6:32968139-32970511	182	52088	TRUE	0.204	-0.0744353696263716	FALSE
ENSG00000204444	TAGGGAGGGGCGCACGCTGA	chr6:33116430-33118817	127	52143	TRUE	0.204	0.139753981795011	FALSE
ENSG00000204444	GAGTGAGCAGGGTGCTCGGG	chr6:33178894-33179564	84	52186	TRUE	0.204	0.154201536700206	FALSE
ENSG00000204463	GCTCTGGCCATCGGTGTAGA	chr6:29737737-29738687	75	77154	TRUE	0.204	0.104180204808522	FALSE
ENSG00000204463	TGATTAAGGGAGAGCCCGCT	chr6:29847861-29848382	128	77101	TRUE	0.204	0.0770737964728316	FALSE
ENSG00000204463	GTTACACACGCGACCACGCT	chr6:29976370-29977471	129	77100	TRUE	0.204	-0.0853737175839129	FALSE
ENSG00000204463	GTGCAAAGAGTGAAAACTAC	chr6:30149290-30149508	107	77122	TRUE	0.204	-0.0823794028034106	FALSE
ENSG00000204463	CTCGGGCGCGCCCCCGTCCA	chr6:30214044-30214752	155	77074	TRUE	0.204	-0.0681840043852735	FALSE
ENSG00000204463	AGCCCTCCCTAAGTCCCCAT	chr6:30288810-30289200	173	77056	TRUE	0.204	0.0714140951510793	FALSE
ENSG00000204463	CCCACCGCCTTGCTGTGGCA	chr6:30532361-30533007	97	77132	TRUE	0.204	-0.0883276029920093	FALSE
ENSG00000204463	CTGCAGTGATGCTACGACAC	chr6:30541492-30542052	103	77126	TRUE	0.204	0.0955963250257463	FALSE
ENSG00000204463	GCTGCCGGGCCTGTCGCGCA	chr6:30646848-30648070	132	77097	TRUE	0.204	0.0805774636089658	FALSE
ENSG00000204463	GGCCTCTGGAGGCTCGGGAC	chr6:30685474-30685641	108	77121	TRUE	0.204	-0.0739498142936732	FALSE
ENSG00000204463	ACCGTTACTGGTGGCGCGCG	chr6:30716974-30717822	101	77128	TRUE	0.204	0.0884718250032894	FALSE
ENSG00000204463	TGCAGAGAGCTCCAGCGCAA	chr6:30720841-30721102	104	77125	TRUE	0.204	0.0763606305140856	FALSE
ENSG00000204463	CGACAAAAGACTTCGCGCGT	chr6:30721303-30721829	81	77148	TRUE	0.204	-0.0976457985307726	FALSE
ENSG00000204463	ACATGGGGACAATGGGAATG	chr6:30765581-30765804	108	77121	TRUE	0.204	-0.0881032286781944	FALSE
ENSG00000204463	CTTGGCTCCTGTTTGGCCCA	chr6:30766589-30766750	185	77044	TRUE	0.204	0.0829602700605321	FALSE
ENSG00000204463	TCAATTGCACTTGGAGGCAT	chr6:30766589-30766750	158	77071	TRUE	0.204	-0.0566035956941473	FALSE
ENSG00000204463	CTTGTATAGCCACAAAGGCA	chr6:30935143-30935338	231	76998	TRUE	0.204	0.0610834434260963	FALSE
ENSG00000204463	CTAAGATCCTGATAGGGAGC	chr6:31086852-31087115	84	77145	TRUE	0.204	0.11175271807584	FALSE
ENSG00000204463	CCACATGGATGTGTAGTCAT	chr6:31204790-31205139	113	77116	TRUE	0.204	0.0705367870673621	FALSE
ENSG00000204463	GAAACCCATAACTGCTGCAC	chr6:31389100-31389716	122	77107	TRUE	0.204	-0.0925166931473869	FALSE
ENSG00000204463	GAGTCTCCCGGTCTCGTGTC	chr6:31441481-31443034	88	77141	TRUE	0.204	-0.0731175134926225	FALSE
ENSG00000204463	AACTAGGATTCCTGTAGTGT	chr6:31475434-31475678	122	77107	TRUE	0.204	0.0716695526257149	FALSE
ENSG00000204463	AACTAAGTGGTCTCATTCTT	chr6:31563051-31563662	105	77124	TRUE	0.204	0.085433205123723	FALSE
ENSG00000204463	AGCTGGCTGACCACTATGAT	chr6:31638882-31641381	175	77054	TRUE	0.204	0.0725632037600943	FALSE
ENSG00000204463	AAAGGAGGCGGCCAGTCCGT	chr6:31702534-31703582	161	77068	TRUE	0.204	-0.0804591893995386	FALSE
ENSG00000204463	TCGCTGGTCTGGAGTGACAA	chr6:31706742-31706917	97	77132	TRUE	0.204	0.0829146617424579	FALSE
ENSG00000204463	AGGGGCTCAGCCTCTTTGGT	chr6:31745203-31745428	98	77131	TRUE	0.204	-0.0680146255532721	FALSE
ENSG00000204463	CCGGAGCGCGTGACCCGAAC	chr6:31862478-31864168	104	77125	TRUE	0.204	0.104686684680217	FALSE
ENSG00000204463	TCCTCTCCCATGTTTAGGGC	chr6:31898742-31899032	99	77130	TRUE	0.204	0.110844864513288	FALSE
ENSG00000204463	CAGCACCCCCACGCGGTTAA	chr6:31901422-31902703	141	77088	TRUE	0.204	-0.0702048425770312	FALSE
ENSG00000204463	TCGAGTTGTTCCCTCGGTGC	chr6:31945607-31951356	125	77104	TRUE	0.204	-0.0743128155130712	FALSE
ENSG00000204463	ACGGCGGGACATCGTATTTG	chr6:31969629-31970067	96	77133	TRUE	0.204	-0.0923549846937766	FALSE
ENSG00000204463	ATAGCTTCCACATACCATAT	chr6:31969629-31970067	166	77063	TRUE	0.204	0.0746280880793324	FALSE
ENSG00000204463	TCACGGGTGAAAGGTACGTG	chr6:32109687-32111103	86	77143	TRUE	0.204	-0.0870409148467042	FALSE
ENSG00000204463	TGGCTGGACTTCCGCGGCCT	chr6:32189659-32190569	149	77080	TRUE	0.204	0.0730701210620732	FALSE
ENSG00000204463	CTCTGGTTCCCCTGTACATG	chr6:32857713-32857900	125	77104	TRUE	0.204	-0.0805534678291284	FALSE
ENSG00000204463	CTTCTTACCAGTTGGTGGTG	chr6:32857713-32857900	109	77120	TRUE	0.204	0.0928365800239379	FALSE
ENSG00000204463	TGGGTAACACGCCCAACAGG	chr6:32984455-32985094	91	77138	TRUE	0.204	-0.106142740842834	FALSE
ENSG00000204463	AGAGCTTTCTGAATCTTTCT	chr6:33062023-33062329	117	77112	TRUE	0.204	0.0793153641224422	FALSE
ENSG00000204463	TCAGAGTCTGTCCAATCCTA	chr6:33112210-33112672	163	77066	TRUE	0.204	0.076629111164721	FALSE
ENSG00000204463	ATGGGATACACAGGGCGCCC	chr6:33178894-33179564	269	76960	TRUE	0.204	-0.0549014696227843	FALSE
ENSG00000204469	CTTCCTCCGCGGGTACCGGC	chr6:29941886-29943609	87	73944	TRUE	0.204	0.106084292730339	FALSE
ENSG00000204469	CAAACCACATCAATATTTAA	chr6:30047199-30047568	98	73933	TRUE	0.204	0.0884666253514914	FALSE
ENSG00000204469	GCGGGCGCGACTACGAGCCG	chr6:30463701-30464128	80	73951	TRUE	0.204	0.103224068049937	FALSE
ENSG00000204469	CTATCCTTGGTGAGTTCTGA	chr6:30464762-30464931	98	73933	TRUE	0.204	-0.081954793789377	FALSE
ENSG00000204469	AGTTAGAATCCAGTGGAACC	chr6:30508894-30509757	90	73941	TRUE	0.204	-0.121648802802851	FALSE
ENSG00000204469	GGGCTTTGACCTTGCAGTAG	chr6:30666373-30666625	151	73880	TRUE	0.204	0.0778834224117051	FALSE
ENSG00000204469	GTGGTGAAAATAAGTGGCCA	chr6:30758826-30759331	124	73907	TRUE	0.204	0.0777673422610992	FALSE
ENSG00000204469	CTCCTCCCTTGCACACACTC	chr6:30766589-30766750	120	73911	TRUE	0.204	0.0988349813457918	FALSE
ENSG00000204469	GTGAGGACACGCTAGTGCCT	chr6:30844084-30844576	168	73863	TRUE	0.204	-0.0948730754773295	FALSE
ENSG00000204469	CATCTTGCTAACTTGGACCC	chr6:30855845-30856055	205	73826	TRUE	0.204	0.0685886729354155	FALSE
ENSG00000204469	TAGAGGCAGGGCCTTCGACC	chr6:30922506-30923027	97	73934	TRUE	0.204	-0.114625511215332	FALSE
ENSG00000204469	TGGAGTTGGCTACTCCTGTT	chr6:30974157-30976681	88	73943	TRUE	0.204	-0.112584030579055	FALSE
ENSG00000204469	GGTTTATATGTGCTTTGCCG	chr6:31053801-31054266	120	73911	TRUE	0.204	0.0944224236455358	FALSE
ENSG00000204469	TGTGACGGAAACAGCCAGGA	chr6:31126809-31127048	125	73906	TRUE	0.204	-0.101969009080311	FALSE
ENSG00000204469	CTTGGTTCCACTCATGTGCT	chr6:31131382-31133381	116	73915	TRUE	0.204	0.11093819958175	FALSE
ENSG00000204469	AGCAGGAGTGTGAGTAAGTA	chr6:31216413-31216739	110	73921	TRUE	0.204	-0.0998723680093763	FALSE
ENSG00000204469	CTCCGGGAACCCGCACATTG	chr6:31307531-31309242	175	73856	TRUE	0.204	0.0813048855057601	FALSE
ENSG00000204469	GCTGCGTTTCCAGGGTTAAG	chr6:31414179-31414776	122	73909	TRUE	0.204	-0.0843447421296464	FALSE
ENSG00000204469	CAACCTTGGGGCCTCGGTCC	chr6:31441481-31443034	128	73903	TRUE	0.204	-0.119630156812462	FALSE
ENSG00000204469	GTTCCAGGGTCAGAACAGAA	chr6:31467054-31467436	74	73957	TRUE	0.204	0.115555607964593	FALSE
ENSG00000204469	CAGAGAGAGCATCGCCCAGA	chr6:31491962-31492232	193	73838	TRUE	0.204	0.0754913401112787	FALSE
ENSG00000204469	ATCCCAGTCGGAAAGGTCTA	chr6:31546358-31547231	128	73903	TRUE	0.204	-0.0682138892993112	FALSE
ENSG00000204469	CAGTACCCAAAGGGGCCGCC	chr6:31546358-31547231	99	73932	TRUE	0.204	0.0865112343845684	FALSE
ENSG00000204469	ACGCAGCGTAGGCATTCTTC	chr6:31618257-31620457	89	73942	TRUE	0.204	-0.10695059937397	FALSE
ENSG00000204469	CGAAGAATGCCTACGCTGCG	chr6:31619900-31621361	165	73866	TRUE	0.204	-0.0609452419489354	FALSE
ENSG00000204469	CAGGGTTGGTGATCCCCCCC	chr6:31638882-31641381	140	73891	TRUE	0.204	-0.105648149609619	FALSE
ENSG00000204469	AGGCACATCAGGGACCGGGG	chr6:31686527-31686872	106	73925	TRUE	0.204	0.0725553231244715	FALSE
ENSG00000204469	CTGCGAGCGAATCAGCGGCG	chr6:31723308-31723688	90	73941	TRUE	0.204	-0.112631006099527	FALSE
ENSG00000204469	AAGAGGAAACCACCAACTGC	chr6:31737959-31738266	129	73902	TRUE	0.204	0.0975000890357403	FALSE
ENSG00000204469	GCCGGGTGAGCAGAGCTAGT	chr6:31769615-31770257	125	73906	TRUE	0.204	-0.0890600248623703	FALSE
ENSG00000204469	GGCGGTGCATCGATGTGCCT	chr6:31826877-31828644	121	73910	TRUE	0.204	0.10754088957626	FALSE
ENSG00000204469	CTCAGCATTAACTAGCTCAC	chr6:31840063-31840910	106	73925	TRUE	0.204	-0.128267147126408	FALSE
ENSG00000204469	ACGGCTTATCTCTGTGGGAG	chr6:31874908-31875284	170	73861	TRUE	0.204	0.0959288194998273	FALSE
ENSG00000204469	GGAAGACAAGCTCTGTGGTC	chr6:31882412-31882682	85	73946	TRUE	0.204	0.110682901700271	FALSE
ENSG00000204469	TTCTCCATCCCACATGCCGT	chr6:31928642-31929979	137	73894	TRUE	0.204	0.0849037634467678	FALSE
ENSG00000204469	TTGTCCCGGTGGCAACCCTT	chr6:31952224-31952653	138	73893	TRUE	0.204	-0.0973299189924861	FALSE
ENSG00000204469	AGCGGCTACCTTGCTACGGC	chr6:31969629-31970067	103	73928	TRUE	0.204	-0.095964672893317	FALSE
ENSG00000204469	TTATGGAGATGGGGCAATTC	chr6:31989275-31989852	102	73929	TRUE	0.204	-0.0944465122275027	FALSE
ENSG00000204469	GGGTGACCTGGCCTGTGCCC	chr6:32012313-32013264	108	73923	TRUE	0.204	0.121156843779037	FALSE
ENSG00000204469	GCGCATCCTCGATCACAGCA	chr6:32044972-32047303	164	73867	TRUE	0.204	0.0966894914747982	FALSE
ENSG00000204469	CTCCCCTGCTGAACCTTCGG	chr6:32209987-32210755	136	73895	TRUE	0.204	0.0870560129961886	FALSE
ENSG00000204469	CTCTGTGGGCTATGATCAAC	chr6:32216313-32216731	171	73860	TRUE	0.204	-0.0757786585494675	FALSE
ENSG00000204469	CCCATAGGTGACTTGTGAAA	chr6:32393740-32393996	179	73852	TRUE	0.204	-0.0722258350286498	FALSE
ENSG00000204469	CTTACTCCAGTCCCGAAGGA	chr6:32937142-32937447	98	73933	TRUE	0.204	-0.0762603248666922	FALSE
ENSG00000204469	GCTGCCCTATTCACTTCTAA	chr6:32980541-32981208	138	73893	TRUE	0.204	-0.0850500574124409	FALSE
ENSG00000204469	AGTACCATCATGTGATTATA	chr6:33136422-33136837	148	73883	TRUE	0.204	-0.076194940610792	FALSE
ENSG00000204472	GGAGCTCAATCGGCGCCTGG	chr1:156677207-156677419	41	22612	TRUE	0.204	0.282881840856072	FALSE
ENSG00000204472	TACTCTCCTGATCCTCCATG	chr6:29758038-29758251	42	22611	TRUE	0.204	0.21641469542044	FALSE
ENSG00000204472	TATCACCAGCTTGCTTACGA	chr6:29791892-29793373	33	22620	TRUE	0.204	-0.478999229858696	FALSE
ENSG00000204472	GGGAGGGAGAGTCTATCATG	chr6:30091888-30092343	44	22609	TRUE	0.204	0.237489560713512	FALSE
ENSG00000204472	AAGAGTTGAAGATAACACCT	chr6:30097990-30098183	30	22623	TRUE	0.204	-0.608370078946407	FALSE
ENSG00000204472	ATAATCGCCAGGACCCATGC	chr6:30152089-30152261	41	22612	TRUE	0.204	0.523971458030192	FALSE
ENSG00000204472	GGCCTGGTATCTCACAGTAG	chr6:30160564-30160874	41	22612	TRUE	0.204	-0.35769655352868	FALSE
ENSG00000204472	TCCAGCGCACGTGTTGCGGT	chr6:30325707-30327514	39	22614	TRUE	0.204	0.399055265259092	FALSE
ENSG00000204472	ACGCCGAGCACCGTCCCCGT	chr6:30344242-30345731	61	22592	TRUE	0.204	0.387608240755811	FALSE
ENSG00000204472	TGCACTAAAGGGGTTTCATT	chr6:30446257-30448256	40	22613	TRUE	0.204	-0.423795964170479	FALSE
ENSG00000204472	CCTGGATATGCCAGCGTTCC	chr6:30466076-30467154	29	22624	TRUE	0.204	0.320789841471462	FALSE
ENSG00000204472	TCACCCTGCCGGCAAGCTCG	chr6:30480607-30480869	42	22611	TRUE	0.204	-0.253490506949277	FALSE
ENSG00000204472	CCACCACTAACTCGGCGGCT	chr6:30500581-30501186	22	22631	TRUE	0.204	-0.756096619153497	FALSE
ENSG00000204472	CGTATAATGTCTCGCGACAA	chr6:30616759-30618138	30	22623	TRUE	0.204	-0.669232450631293	FALSE
ENSG00000204472	CCGTACCGCGGAGCCCGGAA	chr6:30672186-30673296	42	22611	TRUE	0.204	0.254888715151971	FALSE
ENSG00000204472	CAGCGTCCTCTGGTGGGAGG	chr6:30684704-30684912	73	22580	TRUE	0.204	-0.326501903541924	FALSE
ENSG00000204472	TAACGGTCCGAGAACCGGGC	chr6:30720841-30721102	17	22636	TRUE	0.204	-0.546175540594929	FALSE
ENSG00000204472	TCTCCCTCCAAGCTCTACTC	chr6:30724917-30725281	43	22610	TRUE	0.204	0.526656298057145	FALSE
ENSG00000204472	CTACACCCATGGGTCCGCTA	chr6:30742057-30744943	68	22585	TRUE	0.204	0.412570263494323	FALSE
ENSG00000204472	GTGAGCAGCCTTCTCCACTT	chr6:30972056-30972234	103	22550	TRUE	0.204	0.205215798584661	FALSE
ENSG00000204472	AGAAACGCTCCCCCTGGTGT	chr6:30974571-30974809	40	22613	TRUE	0.204	-0.444080053073361	FALSE
ENSG00000204472	CTAGTGAGCAATTAATTGGC	chr6:31121455-31121665	22	22631	TRUE	0.204	-0.55855610169648	FALSE
ENSG00000204472	TGCTGAAGGCAGTGGGACTA	chr6:31246063-31246842	36	22617	TRUE	0.204	-0.332300643568007	FALSE
ENSG00000204472	CTGCTTTAGATTCATGAGTT	chr6:31268128-31268420	42	22611	TRUE	0.204	0.661970591057454	FALSE
ENSG00000204472	AAAAACCTTCCGGCCAATCT	chr6:31366709-31367557	27	22626	TRUE	0.204	-0.565109966562137	FALSE
ENSG00000204472	AGGCCTTGGGCCTACGGCTC	chr6:31547323-31547789	19	22634	TRUE	0.204	0.904425472213977	FALSE
ENSG00000204472	CCAGCGGAAAACTTCCTTGG	chr6:31573932-31575931	43	22610	TRUE	0.204	-0.494009942837194	FALSE
ENSG00000204472	TCAGATCCCCTTCGCCAACT	chr6:31592513-31593395	53	22600	TRUE	0.204	-0.38713128734281	FALSE
ENSG00000204472	CACATGATTGGTGTAAGAAG	chr6:31609362-31610490	37	22616	TRUE	0.204	0.203633600504832	FALSE
ENSG00000204472	CAGGTTCGTCGGGGTTTATA	chr6:31665807-31669106	37	22616	TRUE	0.204	0.493485781727251	FALSE
ENSG00000204472	ACTGGCCACTTTGTACACTG	chr6:31745203-31745428	57	22596	TRUE	0.204	0.762318862619935	FALSE
ENSG00000204472	GCTCCACAAGGTGGCGAGCC	chr6:31772888-31773174	23	22630	TRUE	0.204	0.385427872656562	FALSE
ENSG00000204472	AGTGTCAAGAGGTCATCTCG	chr6:31817239-31817580	33	22620	TRUE	0.204	-0.408959565114908	FALSE
ENSG00000204472	CAACCCGGCGCCGCCATAAA	chr6:31834234-31835425	93	22560	TRUE	0.204	-0.224770507335096	FALSE
ENSG00000204472	ACAGCCCTAAGGGTTGCCAC	chr6:31952224-31952653	53	22600	TRUE	0.204	0.229274826876839	FALSE
ENSG00000204472	GTGGAGTCGGATCCTCTTCG	chr6:31971319-31972880	45	22608	TRUE	0.204	-0.453696274666962	FALSE
ENSG00000204472	CGCGCAAATCCGTCACGTCC	chr6:32152952-32155097	25	22628	TRUE	0.204	0.438943667356523	FALSE
ENSG00000204472	TTAAGATGCTAGGATGAGGC	chr6:32195086-32195317	35	22618	TRUE	0.204	0.347764600348282	FALSE
ENSG00000204472	GGACCTGCGGGAGGACTACA	chr6:32217889-32218482	37	22616	TRUE	0.204	0.275565612513051	FALSE
ENSG00000204472	TCCCCACAGCTCCATATGAG	chr6:32614485-32614951	38	22615	TRUE	0.204	-0.454375868920398	FALSE
ENSG00000204472	ACAGCGATTTATACTCTTAA	chr6:32816993-32817234	29	22624	TRUE	0.204	0.476508792020321	FALSE
ENSG00000204472	CCAGCAGGTGTCGCCCTTCG	chr6:32933624-32934051	53	22600	TRUE	0.204	-0.380825354127034	FALSE
ENSG00000204472	CTCGAAGGCTCTGTATCGGT	chr6:32971492-32972732	16	22637	TRUE	0.204	-0.572018959218316	FALSE
ENSG00000204475	TCTTCAGGGGACACCAGCGT	chr6:29847861-29848382	3	1528	TRUE	0.204	0.963900365817058	FALSE
ENSG00000204475	GGGTCAAAGACTCACTTAGC	chr6:30396705-30398221	4	1527	TRUE	0.204	0.763994994939096	FALSE
ENSG00000204475	TTCTATAAGAACCGCATTCG	chr6:30396705-30398221	3	1528	TRUE	0.204	0.979233526467473	FALSE
ENSG00000204475	ATCTCGTGGACCCGCTTGCG	chr6:30466076-30467154	3	1528	TRUE	0.204	0.931438254258125	FALSE
ENSG00000204475	GCCCAGACTAGGATCTTAAC	chr6:30495980-30497165	5	1526	TRUE	0.204	0.776744281697211	FALSE
ENSG00000204475	GAAGGTAAAACTACCCACTT	chr6:30597208-30598002	6	1525	TRUE	0.204	0.8595866022886	FALSE
ENSG00000204475	AAGGTATTAAACCACCTTTC	chr6:30633657-30637057	4	1527	TRUE	0.204	0.834377597206803	FALSE
ENSG00000204475	ACCCATCGAATATAGCTGGC	chr6:30844980-30845510	3	1528	TRUE	0.204	0.758202235243634	FALSE
ENSG00000204475	GGTAGTCTCAGGGACTGTAG	chr6:31025525-31025931	4	1527	TRUE	0.204	1.09001964271243	FALSE
ENSG00000204475	CCACTGATGGGCCCTGCCGC	chr6:31079616-31080107	7	1524	TRUE	0.204	0.807218022858788	FALSE
ENSG00000204475	CTCCGTCGCAAAAACTTTCG	chr6:31400530-31400962	5	1526	TRUE	0.204	0.860095229493648	FALSE
ENSG00000204475	GATCACCAGATCCGCCCTGC	chr6:31658396-31658559	4	1527	TRUE	0.204	1.05953565497797	FALSE
ENSG00000204475	GTTTCGCGCAGTTGGAGCTA	chr6:31702534-31703582	4	1527	TRUE	0.204	0.969196150853298	FALSE
ENSG00000204475	GGGGCCATTTATGGCGGCGC	chr6:31834234-31835425	5	1526	TRUE	0.204	1.19424434376865	FALSE
ENSG00000204475	GGTTTGCCACTATCTGGACA	chr6:32012313-32013264	7	1524	TRUE	0.204	0.861527145688328	FALSE
ENSG00000204475	CAGGGCGCCTCCGTGTGGTC	chr6:32085866-32086089	4	1527	TRUE	0.204	1.06792294847222	FALSE
ENSG00000204475	AACCCCGCCTCCAGGTCGGC	chr6:32148386-32149177	4	1527	TRUE	0.204	0.93066070267592	FALSE
ENSG00000204475	TGGTGCTATCCGCGGACCCG	chr6:32853059-32854603	4	1527	TRUE	0.204	0.926800746116069	FALSE
ENSG00000204475	ATGGGGCTATCATCCTGTAG	chr6:33175635-33175999	8	1523	TRUE	0.204	0.757583884575759	FALSE
ENSG00000204482	CCTACATAGAGCCAGAGGTG	chr2:209424033-209424313	5	4240	TRUE	0.204	-1.0513091045488	FALSE
ENSG00000204482	TGACGGCCATCCTCGGCGTC	chr6:29941886-29943609	24	4221	TRUE	0.204	0.461252525386441	FALSE
ENSG00000204482	AGGCCCCGAAGGCGGTGCAT	chr6:30006203-30006475	5	4240	TRUE	0.204	-0.956159629135781	FALSE
ENSG00000204482	TGGCTCCTGAACTAATTGGC	chr6:30091888-30092343	16	4229	TRUE	0.204	0.562160473819069	FALSE
ENSG00000204482	AGCGCGCAGACATCAACAGC	chr6:30171513-30172632	4	4241	TRUE	0.204	-1.17464435665247	FALSE
ENSG00000204482	AGGGGACCCGCGCCGTCCGT	chr6:30489143-30490745	5	4240	TRUE	0.204	-0.982159491209295	FALSE
ENSG00000204482	AACAGCGCGTCCACATCGAA	chr6:30625977-30627634	5	4240	TRUE	0.204	-1.00334302696775	FALSE
ENSG00000204482	AGGGGCAGCCCAACCCGTAG	chr6:30700400-30700858	9	4236	TRUE	0.204	0.630457137707164	FALSE
ENSG00000204482	ACCTTCTCTTCTAACTCGGC	chr6:30707151-30707854	7	4238	TRUE	0.204	0.871289564622526	FALSE
ENSG00000204482	GTCATGTATGTGATCAGAAA	chr6:30758826-30759331	3	4242	TRUE	0.204	-1.17045004551789	FALSE
ENSG00000204482	GAAACAGACTTCCGGCTGTC	chr6:30781581-30782706	8	4237	TRUE	0.204	0.564942701463858	FALSE
ENSG00000204482	AGGACCAGTACTAGAGAGCT	chr6:30810746-30811218	12	4233	TRUE	0.204	0.640799402373084	FALSE
ENSG00000204482	CTGTTAGTGTGGTATCAAGG	chr6:30872366-30873391	10	4235	TRUE	0.204	0.598122948573756	FALSE
ENSG00000204482	AATCAACACAGCAGAGGCAG	chr6:30972056-30972234	5	4240	TRUE	0.204	-1.12734777275371	FALSE
ENSG00000204482	ACTACCCGGTCATTGCCACT	chr6:31068850-31069378	6	4239	TRUE	0.204	-0.673917109921096	FALSE
ENSG00000204482	GATAGGGAGCAGGTGAAATC	chr6:31086852-31087115	8	4237	TRUE	0.204	-0.713695958492447	FALSE
ENSG00000204482	CTCTGCTTGGCTCCAGCGAG	chr6:31125080-31125417	4	4241	TRUE	0.204	-1.15828903459021	FALSE
ENSG00000204482	TGGTGCTAGATCGACACTCC	chr6:31144857-31146857	5	4240	TRUE	0.204	-0.954971953008648	FALSE
ENSG00000204482	TCTTCCGCTCCATACAACAT	chr6:31200382-31203181	11	4234	TRUE	0.204	0.541749933337408	FALSE
ENSG00000204482	CAACCTGCTGAGATTAGTCG	chr6:31389100-31389716	6	4239	TRUE	0.204	0.808786195911471	FALSE
ENSG00000204482	AGCTCCGGGGCCAAGATTCG	chr6:31462653-31463642	9	4236	TRUE	0.204	-0.840557209141315	FALSE
ENSG00000204482	GCCATGTTCCTGCGACGGCT	chr6:31659583-31660191	4	4241	TRUE	0.204	-1.20109312356797	FALSE
ENSG00000204482	GCAGGCCGCGGACCCGACCG	chr6:31666094-31666177	8	4237	TRUE	0.204	0.663876622955443	FALSE
ENSG00000204482	GTCAGAGTTATAATTAACCG	chr6:31776485-31778192	7	4238	TRUE	0.204	0.584946386067921	FALSE
ENSG00000204482	GTGATCCCTGGGAGCGCCGG	chr6:31870397-31871573	11	4234	TRUE	0.204	0.529718205811831	FALSE
ENSG00000204482	GAGATGCGGGGTCTACCGAG	chr6:31896953-31898663	14	4231	TRUE	0.204	0.472033655471273	FALSE
ENSG00000204482	TTTATACTTAAATTGTCCGC	chr6:31898032-31900031	3	4242	TRUE	0.204	-1.08362712624618	FALSE
ENSG00000204482	ATCGAGATCGAGACCGGGAA	chr6:31952857-31954856	11	4234	TRUE	0.204	0.481513860232108	FALSE
ENSG00000204482	CGTGGTTTCCCAGCTTAGCT	chr6:31981726-31982144	9	4236	TRUE	0.204	0.668604506485389	FALSE
ENSG00000204482	AGCGGTCGCCGTCTCGGGGC	chr6:32048173-32048746	10	4235	TRUE	0.204	0.640430603490193	FALSE
ENSG00000204482	GCTGAGAAGGCTCTAGCCCT	chr6:32073209-32073641	7	4238	TRUE	0.204	0.598438600901541	FALSE
ENSG00000204482	TCGGCCACATGGAGCTTACT	chr6:32109687-32111103	5	4240	TRUE	0.204	-1.08860326619208	FALSE
ENSG00000204482	TAGCCCGACGTTTGGATAGT	chr6:32177110-32178719	7	4238	TRUE	0.204	0.385837576887397	FALSE
ENSG00000204482	GAGTCTTTATCTGCCCATAT	chr6:32324390-32324675	5	4240	TRUE	0.204	-0.746019654523358	FALSE
ENSG00000204482	TGGACCCTTGGTGAGTGAGC	chr6:33178894-33179564	10	4235	TRUE	0.204	-0.85051794250099	FALSE
ENSG00000204498	AGTCTCTAGATTTATAATGA	chr12:7789365-7789670	80	64050	TRUE	0.204	0.14986001489629	FALSE
ENSG00000204498	CTTCCTGAAATATGACCCTT	chr6:29758782-29759248	97	64033	TRUE	0.204	-0.116101011546299	FALSE
ENSG00000204498	ACCCGTCGCAGGCTGGGAGA	chr6:30006203-30006475	76	64054	TRUE	0.204	-0.121852436638868	FALSE
ENSG00000204498	GACAACCGAGCCCGTGAGAA	chr6:30066546-30067702	114	64016	TRUE	0.204	0.124153625583711	FALSE
ENSG00000204498	ACCCGCTACTGTGAGATACC	chr6:30160564-30160874	109	64021	TRUE	0.204	-0.13769645635561	FALSE
ENSG00000204498	TTGCGAAGCGGCTCGTCTTG	chr6:30344242-30345731	228	63902	TRUE	0.204	-0.0793047173492902	FALSE
ENSG00000204498	AGAGGAGGTCCATTGACGCC	chr6:30562461-30563161	131	63999	TRUE	0.204	0.103467776638176	FALSE
ENSG00000204498	TCTAATTAAAATGGGCTGGA	chr6:30563246-30563598	63	64067	TRUE	0.204	0.15408777246238	FALSE
ENSG00000204498	CCGACAAAAGACTTCGCGCG	chr6:30721303-30721829	81	64049	TRUE	0.204	-0.165045506092322	FALSE
ENSG00000204498	GTCTTGCAATTCGCAAAGTG	chr6:30781581-30782706	113	64017	TRUE	0.204	-0.108639617708919	FALSE
ENSG00000204498	TGAGAAGACATACAAAATAG	chr6:30829685-30830050	123	64007	TRUE	0.204	-0.120189000753606	FALSE
ENSG00000204498	CCTCTAGGCCCCCGCAGAGA	chr6:30880617-30881325	113	64017	TRUE	0.204	0.136059479940741	FALSE
ENSG00000204498	GGTATGCCAGAGCATCGGGG	chr6:30883795-30886796	84	64046	TRUE	0.204	-0.132802439028641	FALSE
ENSG00000204498	TCCCTTAGGGTCCAGCGCCG	chr6:30883795-30886796	99	64031	TRUE	0.204	-0.132022850884151	FALSE
ENSG00000204498	GATCTTGGCCTCGGTCCTTC	chr6:30940241-30940981	106	64024	TRUE	0.204	0.124521135036761	FALSE
ENSG00000204498	AAGCAGGCCTCGTAACTCGC	chr6:30955076-30956481	99	64031	TRUE	0.204	-0.125262072324387	FALSE
ENSG00000204498	AGGATGGATTTACGGTTGAG	chr6:31079616-31080107	107	64023	TRUE	0.204	0.125546502875389	FALSE
ENSG00000204498	CATGTGGACCTGCCCGTCAT	chr6:31144857-31146857	178	63952	TRUE	0.204	0.0987117604392891	FALSE
ENSG00000204498	AACAGTGCATGCTGGGTACA	chr6:31176046-31176308	86	64044	TRUE	0.204	0.141746154445636	FALSE
ENSG00000204498	TGTCCAGGGTGGGTCAGGTG	chr6:31389100-31389716	93	64037	TRUE	0.204	-0.131669918827717	FALSE
ENSG00000204498	TTCCACCTAGTGGCAGTGAT	chr6:31396975-31397224	81	64049	TRUE	0.204	0.149459021314816	FALSE
ENSG00000204498	CCCCAGAGGAGCAGCCGAGG	chr6:31467054-31467436	81	64049	TRUE	0.204	0.156045574581214	FALSE
ENSG00000204498	AAATGCTGCAAGATTGGGGT	chr6:31486082-31486696	78	64052	TRUE	0.204	-0.124995448945567	FALSE
ENSG00000204498	GTCACTGAATGAGCGAGTTG	chr6:31558756-31559619	122	64008	TRUE	0.204	-0.130500691604867	FALSE
ENSG00000204498	GGCCCTGTCTTCGTTAAGGG	chr6:31574156-31574793	182	63948	TRUE	0.204	-0.0917682864802021	FALSE
ENSG00000204498	TGAGCTCACGGACATTTAAC	chr6:31637209-31638951	117	64013	TRUE	0.204	-0.101517474612172	FALSE
ENSG00000204498	ACTTCTATCTGGGCTTGGCC	chr6:31676763-31677222	67	64063	TRUE	0.204	0.174227134481405	FALSE
ENSG00000204498	AGGGGTCTGTTCCTGTAGCT	chr6:31737471-31737868	95	64035	TRUE	0.204	0.146026844681134	FALSE
ENSG00000204498	AGAACACTGTCGAGGAGAAA	chr6:31745203-31745428	97	64033	TRUE	0.204	-0.134423117937833	FALSE
ENSG00000204498	GGTGCACATCAACTCCTTAC	chr6:31749537-31749955	103	64027	TRUE	0.204	-0.103719146035158	FALSE
ENSG00000204498	TGTGCACCTGAGGCTAGCAA	chr6:31749537-31749955	97	64033	TRUE	0.204	-0.0819022272627401	FALSE
ENSG00000204498	TAAAGACAGGGCCGAACCCT	chr6:31769615-31770257	72	64058	TRUE	0.204	-0.147839268466235	FALSE
ENSG00000204498	GGTGCCCTTAATGCTCGCAG	chr6:31821242-31822577	104	64026	TRUE	0.204	-0.146564859866583	FALSE
ENSG00000204498	TAGTATGTAGGCCGTCCTTA	chr6:31826877-31828644	89	64041	TRUE	0.204	-0.141197734209116	FALSE
ENSG00000204498	CTCGAGAAGGTCCCTCATAG	chr6:31877029-31879215	227	63903	TRUE	0.204	0.107336594810281	FALSE
ENSG00000204498	GACCGAGGGCGAGACACGCC	chr6:31896953-31898663	130	64000	TRUE	0.204	-0.0926051784085782	FALSE
ENSG00000204498	ACGCGGAGCGAGTAGCGCCA	chr6:31901422-31902703	98	64032	TRUE	0.204	0.126069266781394	FALSE
ENSG00000204498	AAGGAAAATTCTCGTAAGTC	chr6:32061096-32061628	81	64049	TRUE	0.204	-0.123711170345543	FALSE
ENSG00000204498	CCTAGAGGGAGCTGTTTGGT	chr6:32103513-32103696	107	64023	TRUE	0.204	0.114131338369301	FALSE
ENSG00000204498	GCGTTGGTGCGTCAACGTGG	chr6:32152952-32155097	85	64045	TRUE	0.204	0.132497143868126	FALSE
ENSG00000204498	AAATCACAGGCGTTGCCTAA	chr6:32203405-32204039	121	64009	TRUE	0.204	0.140463672325905	FALSE
ENSG00000204498	CCGCCTTCTTTGCGGGCTTC	chr6:32664796-32665308	74	64056	TRUE	0.204	0.153913000329126	FALSE
ENSG00000204498	GCGGTCTGGGTTCCATTTAC	chr6:32982865-32983834	128	64002	TRUE	0.204	0.116003320608275	FALSE
ENSG00000204498	ACAAGTGATCGTGCACGCAG	chr6:32999970-33000394	113	64017	TRUE	0.204	-0.107308799771042	FALSE
ENSG00000204498	CCCTAGGCCCTGCTTCAAAC	chr6:33051226-33051462	123	64007	TRUE	0.204	-0.107492246529889	FALSE
ENSG00000204498	TGGCCGTCTAGACGCCCACG	chr6:33161357-33162470	73	64057	TRUE	0.204	0.144056030940319	FALSE
ENSG00000204516	CGGAAGAGAAAAGAGACCGA	chr1:156677207-156677419	65	38141	TRUE	0.204	-0.216859083500601	FALSE
ENSG00000204516	CAAGACCGAGGTGGAGCCAC	chr6:29924848-29925041	70	38136	TRUE	0.204	0.214710420929573	FALSE
ENSG00000204516	TTCAGCACCTGGTGCTGCAT	chr6:29994672-29995484	93	38113	TRUE	0.204	0.167432603587241	FALSE
ENSG00000204516	CTTCCTGGACACTCACGACG	chr6:30006203-30006475	93	38113	TRUE	0.204	-0.165692356460296	FALSE
ENSG00000204516	GCACTGCTCCATCCAGTAGG	chr6:30121511-30121989	66	38140	TRUE	0.204	-0.193604989016995	FALSE
ENSG00000204516	GAGGGTCCATGTCCAAGCAC	chr6:30288810-30289200	61	38145	TRUE	0.204	0.220806137870878	FALSE
ENSG00000204516	CCGGACGCGCTGACGTCGCC	chr6:30325707-30327514	49	38157	TRUE	0.204	-0.232189900760428	FALSE
ENSG00000204516	GATCCTAGGAGGTCATTCTA	chr6:30444058-30444398	59	38147	TRUE	0.204	0.185896020264615	FALSE
ENSG00000204516	TACTGTGCATCTAGTCACGT	chr6:30446257-30448256	56	38150	TRUE	0.204	0.238461903719002	FALSE
ENSG00000204516	TGGACAGGAGTTAGCCAGAC	chr6:30543023-30543229	59	38147	TRUE	0.204	-0.220456477277815	FALSE
ENSG00000204516	CCTCGCGGCCTATCGCGGAG	chr6:30555370-30557804	79	38127	TRUE	0.204	-0.171728091796043	FALSE
ENSG00000204516	CAAGGTCAAGGATCAGGGCT	chr6:30652776-30653012	63	38143	TRUE	0.204	0.187975053426608	FALSE
ENSG00000204516	TACCCCAGAGGCCTCTTGGT	chr6:30682129-30682401	52	38154	TRUE	0.204	0.223215086750405	FALSE
ENSG00000204516	GGAATCCCACCTACCATAGA	chr6:30752235-30753014	82	38124	TRUE	0.204	-0.199274671950922	FALSE
ENSG00000204516	GCCTCTAGGCCCCCGCAGAG	chr6:30880617-30881325	68	38138	TRUE	0.204	0.197313122333654	FALSE
ENSG00000204516	TTGCCTTTGTGGCTATACAA	chr6:30935143-30935338	52	38154	TRUE	0.204	0.21825081683637	FALSE
ENSG00000204516	TGTAGTGGAGGCTATAGTAA	chr6:31025525-31025931	77	38129	TRUE	0.204	0.189570430174321	FALSE
ENSG00000204516	TGAAATCTCCTTGTCGTAGG	chr6:31307531-31309242	73	38133	TRUE	0.204	0.204544288036581	FALSE
ENSG00000204516	CCTTGGCCCTGTGATCACCC	chr6:31402804-31402980	126	38080	TRUE	0.204	-0.139073232015161	FALSE
ENSG00000204516	ACCGCGGTGGATTCGGACCT	chr6:31493799-31494553	36	38170	TRUE	0.204	-0.222848059091502	FALSE
ENSG00000204516	CGCAGGTGACTAAATTTCGA	chr6:31497604-31498618	50	38156	TRUE	0.204	-0.228878584422059	FALSE
ENSG00000204516	CTTTGTATCCCTTGTAACCT	chr6:31525859-31526473	60	38146	TRUE	0.204	-0.222029091420153	FALSE
ENSG00000204516	GTGATATCCAGATAGCGAGC	chr6:31525859-31526473	32	38174	TRUE	0.204	-0.299934295229789	FALSE
ENSG00000204516	CATCCCTAGACCTTTCCGAC	chr6:31546358-31547231	64	38142	TRUE	0.204	0.183532196250325	FALSE
ENSG00000204516	GATGACTCTCTGAGATTAGC	chr6:31563051-31563662	38	38168	TRUE	0.204	-0.25238926309336	FALSE
ENSG00000204516	TTGTGGCCAGGCACCAGCTT	chr6:31747177-31747395	52	38154	TRUE	0.204	0.202573008730561	FALSE
ENSG00000204516	AATGTCACAGTATGCTCTAA	chr6:31750303-31751126	50	38156	TRUE	0.204	0.221187977202168	FALSE
ENSG00000204516	CAATGTGAGCTTCGAGTGTG	chr6:31928642-31929979	75	38131	TRUE	0.204	0.182638064516162	FALSE
ENSG00000204516	GTGGAGTCGGATCCTCTTCG	chr6:31971319-31972880	73	38133	TRUE	0.204	-0.208310755058292	FALSE
ENSG00000204516	GTGGTGTCCTACGTCAGTGC	chr6:32087832-32091781	64	38142	TRUE	0.204	0.189903205148493	FALSE
ENSG00000204516	GTGAGAGCTTGTAGTGCTCG	chr6:32097157-32099156	52	38154	TRUE	0.204	-0.216043824879438	FALSE
ENSG00000204516	GTGGCAGAATCAAGCACATA	chr6:32109687-32111103	48	38158	TRUE	0.204	-0.214728196401045	FALSE
ENSG00000204516	GTGAGAAGAACAAGGCTCTA	chr6:32228902-32229682	50	38156	TRUE	0.204	-0.244587066716321	FALSE
ENSG00000204516	AAAAGAAATGATCTGTACGA	chr6:32473155-32474197	45	38161	TRUE	0.204	-0.242398198438925	FALSE
ENSG00000204516	CAGATTCTCCATTCCACAAC	chr6:32614485-32614951	54	38152	TRUE	0.204	0.224408538545537	FALSE
ENSG00000204516	TGCAACGCCCTCTACAGTCC	chr6:32692104-32692347	76	38130	TRUE	0.204	0.173866808648372	FALSE
ENSG00000204516	CTAGAAGAAGTCAATGTCCT	chr6:32785828-32786407	56	38150	TRUE	0.204	-0.22133465918868	FALSE
ENSG00000204516	AGGGTCAAATGCCTTGTACT	chr6:32819787-32820652	94	38112	TRUE	0.204	-0.169037657962592	FALSE
ENSG00000204516	GTGTCGTGTGGTGCGACCAC	chr6:32968139-32970511	66	38140	TRUE	0.204	0.180427008438466	FALSE
ENSG00000204516	GACACCACAAACTAAGTGTA	chr6:32981697-32982715	88	38118	TRUE	0.204	0.171084999197081	FALSE
ENSG00000204516	ATAACGCAGTTATGTTAAGT	chr6:33062023-33062329	39	38167	TRUE	0.204	0.254805135396333	FALSE
ENSG00000204520	GGTGGAATCCCTGTTAGGAA	chr6:29812946-29813558	58	34842	TRUE	0.204	0.211550749894497	FALSE
ENSG00000204520	AACTCCCAGGAAACAACTTA	chr6:29967104-29967966	83	34817	TRUE	0.204	0.190137969045182	FALSE
ENSG00000204520	ACCTGCAGAGATCCTCGACC	chr6:30006570-30007933	41	34859	TRUE	0.204	-0.241624860034058	FALSE
ENSG00000204520	CACCAGGGATGCTCCACATG	chr6:30121511-30121989	60	34840	TRUE	0.204	-0.198707851453149	FALSE
ENSG00000204520	GTGTGATATGTGGTGACTTG	chr6:30147145-30147402	118	34782	TRUE	0.204	-0.134807691258721	FALSE
ENSG00000204520	CACCAGTCTCAAGAAAAATC	chr6:30483757-30483993	38	34862	TRUE	0.204	-0.251149057596277	FALSE
ENSG00000204520	TTAGGAAGGGAGTCAGATGG	chr6:30646087-30646314	64	34836	TRUE	0.204	0.221825927066899	FALSE
ENSG00000204520	CCTGATCCTTGACCTTGGAG	chr6:30652776-30653012	47	34853	TRUE	0.204	-0.237064910691634	FALSE
ENSG00000204520	CAAAGGCATCACGCTCCTCC	chr6:30670839-30671068	73	34827	TRUE	0.204	0.194300207246716	FALSE
ENSG00000204520	CCTTATTTAATCCCCTGGAT	chr6:30670839-30671068	34	34866	TRUE	0.204	0.285409981673947	FALSE
ENSG00000204520	GGCCCTAAGTACCCCGCAGG	chr6:30720841-30721102	35	34865	TRUE	0.204	-0.207447817665959	FALSE
ENSG00000204520	TTGCACCAGTCAATTGCACT	chr6:30766589-30766750	53	34847	TRUE	0.204	-0.223557103033005	FALSE
ENSG00000204520	CGTGCAGGCTGGCTTCATAA	chr6:30818556-30818778	36	34864	TRUE	0.204	0.25750249811296	FALSE
ENSG00000204520	CTTGGCTGCCCTCAAGGCAC	chr6:30839707-30840061	55	34845	TRUE	0.204	-0.23776983254268	FALSE
ENSG00000204520	TCTCACCCGGTCCAATGCAC	chr6:31122864-31123588	46	34854	TRUE	0.204	-0.226188148660458	FALSE
ENSG00000204520	CCTTAGAACGGTCACCTTGA	chr6:31127937-31128440	61	34839	TRUE	0.204	0.225612584051105	FALSE
ENSG00000204520	CCAACGGTGGACAAATATGA	chr6:31131382-31133381	67	34833	TRUE	0.204	0.206368771099283	FALSE
ENSG00000204520	GGGAAGCGAACTTAAGCCAG	chr6:31159254-31159656	60	34840	TRUE	0.204	0.214489747379785	FALSE
ENSG00000204520	CAGTAGCTGATGTGTAGATC	chr6:31176046-31176308	44	34856	TRUE	0.204	-0.254500871629332	FALSE
ENSG00000204520	GGAAGCTAAGACACCCACCC	chr6:31246063-31246842	61	34839	TRUE	0.204	-0.168142653042191	FALSE
ENSG00000204520	GACCTGAAAATACGTGGAGC	chr6:31570582-31572581	48	34852	TRUE	0.204	0.211885260406606	FALSE
ENSG00000204520	TGCGAGTGCGTGAATATTGG	chr6:31580307-31582306	79	34821	TRUE	0.204	-0.165316729615826	FALSE
ENSG00000204520	AACTGGGACATCTTCCGACA	chr6:31592513-31593395	51	34849	TRUE	0.204	-0.214954000616777	FALSE
ENSG00000204520	GTTTCATCCCCCTGTTCGAG	chr6:31631181-31632983	58	34842	TRUE	0.204	-0.216923490171145	FALSE
ENSG00000204520	ATAGGGATGGTCTAGTGGGA	chr6:31639340-31639728	55	34845	TRUE	0.204	0.227019027387215	FALSE
ENSG00000204520	CGACCGCGGCAGGCGAAGTG	chr6:31666094-31666177	99	34801	TRUE	0.204	-0.163339180250951	FALSE
ENSG00000204520	AGTAGGCACATCAGGGACCG	chr6:31686527-31686872	98	34802	TRUE	0.204	0.168042748960667	FALSE
ENSG00000204520	TCACCCCTCAGTGTACAAAG	chr6:31745203-31745428	49	34851	TRUE	0.204	-0.210398954548234	FALSE
ENSG00000204520	CAACCATGCGAGGTCCCCGA	chr6:31806092-31807536	109	34791	TRUE	0.204	0.169990420603621	FALSE
ENSG00000204520	AAGCGCGTGCAAACGTGTAA	chr6:31901422-31902703	39	34861	TRUE	0.204	0.271928431198205	FALSE
ENSG00000204520	CCCGGGGCTGGTATCGATCC	chr6:31971319-31972880	36	34864	TRUE	0.204	-0.28466013413759	FALSE
ENSG00000204520	CAGCAGACGGTCACTTGTGG	chr6:32069521-32070330	71	34829	TRUE	0.204	0.239153568560217	FALSE
ENSG00000204520	GGGCCCCTTCGACTCATTCA	chr6:32081168-32081577	59	34841	TRUE	0.204	-0.227214123274618	FALSE
ENSG00000204520	CCCACCATTCCTACCGCTAT	chr6:32175777-32176333	82	34818	TRUE	0.204	0.177130383352952	FALSE
ENSG00000204520	CAATTGGGCCTGCATCATGA	chr6:32184448-32184654	54	34846	TRUE	0.204	0.238629335232191	FALSE
ENSG00000204520	CCAAGTGAGTGCCCCCACTC	chr6:32189659-32190569	63	34837	TRUE	0.204	0.20439091132609	FALSE
ENSG00000204520	ATCTCAGTCAGCCTAAACTC	chr6:32413296-32413959	46	34854	TRUE	0.204	0.26355772190228	FALSE
ENSG00000204520	AGGCTGGGTGGCCACCCGCG	chr6:32483958-32484937	51	34849	TRUE	0.204	-0.220450312279466	FALSE
ENSG00000204520	TACCGCGCGGTGACGCCGCA	chr6:32664796-32665308	71	34829	TRUE	0.204	-0.176356246695376	FALSE
ENSG00000204520	AGGCAATGCAACTGCAGGAA	chr6:32807243-32807426	71	34829	TRUE	0.204	0.200286912420947	FALSE
ENSG00000204520	CTGTGGAGCTCACACTGGCG	chr6:32819787-32820652	67	34833	TRUE	0.204	0.225308120703612	FALSE
ENSG00000204520	TGTGCAGCTCAGGGGTAACC	chr6:32861089-32861520	42	34858	TRUE	0.204	0.260755842429622	FALSE
ENSG00000204520	CTCAAGGATTCTAGCCTTGA	chr6:32954999-32955373	39	34861	TRUE	0.204	-0.255123960851331	FALSE
ENSG00000204520	TTCTTCCCCATAGGTGTCCT	chr6:33125958-33126566	80	34820	TRUE	0.204	0.174579046042707	FALSE
ENSG00000204520	GAGAAGAGAGGATGGCCGTA	chr6:33178894-33179564	56	34844	TRUE	0.204	-0.244599147496012	FALSE
ENSG00000204525	ATAATAACAATCATCGGCGG	chr3:181711915-181712221	11	12325	TRUE	0.204	-0.430020602400157	FALSE
ENSG00000204525	TGGGCTGTCTGTAATGCTCA	chr6:29758782-29759248	30	12306	TRUE	0.204	0.382058644099644	FALSE
ENSG00000204525	GTGAGATTGGACCATGTTAC	chr6:29847861-29848382	16	12320	TRUE	0.204	-0.550176523765482	FALSE
ENSG00000204525	CGTTTGTCACAGGAGGAGCG	chr6:30006203-30006475	25	12311	TRUE	0.204	0.375521954450726	FALSE
ENSG00000204525	CTCTCTGGCGGCATCGAGCG	chr6:30101688-30103715	10	12326	TRUE	0.204	-0.609222669121958	FALSE
ENSG00000204525	AGATGGTGTATGTGATGCGT	chr6:30238308-30239117	17	12319	TRUE	0.204	-0.578852889982594	FALSE
ENSG00000204525	GTGACTAGCCATGGGCCCCT	chr6:30508894-30509757	29	12307	TRUE	0.204	0.403018955779876	FALSE
ENSG00000204525	CTCTGTGAAGAACTACGACT	chr6:30515018-30515605	40	12296	TRUE	0.204	0.262344994643237	FALSE
ENSG00000204525	ATTTGCAACGGAGGTTCAAC	chr6:30614891-30615577	14	12322	TRUE	0.204	0.481603226547843	FALSE
ENSG00000204525	GTCCAGAGTGTGTGCAAGGG	chr6:30766589-30766750	11	12325	TRUE	0.204	-0.295329086272226	FALSE
ENSG00000204525	ACTTAAGGCCATGGCAGGTC	chr6:30842041-30842500	28	12308	TRUE	0.204	0.437380038543493	FALSE
ENSG00000204525	TGCAAATGAACTCTCTCGGA	chr6:30875359-30875732	19	12317	TRUE	0.204	-0.582850964351989	FALSE
ENSG00000204525	ACCGCCGTACTTAGCAGAAG	chr6:30907744-30908674	22	12314	TRUE	0.204	-0.366016659286437	FALSE
ENSG00000204525	TCTATAAGGGTCACACCTGC	chr6:30922506-30923027	20	12316	TRUE	0.204	-0.454135412093452	FALSE
ENSG00000204525	AGAGGCTGCAACAATAGTTG	chr6:30964039-30964778	19	12317	TRUE	0.204	-0.585866920204576	FALSE
ENSG00000204525	TGGAGGCCATGGTAGTCTCA	chr6:31025525-31025931	14	12322	TRUE	0.204	-0.426785966767828	FALSE
ENSG00000204525	TGACCGTTCTAAGGTGAGCC	chr6:31127937-31128440	17	12319	TRUE	0.204	0.665637630694723	FALSE
ENSG00000204525	TTAGCTGCTCATCTGGGGAT	chr6:31142479-31142749	24	12312	TRUE	0.204	0.448778633188754	FALSE
ENSG00000204525	GAAGGAGTTACTGCACTTTC	chr6:31246063-31246842	17	12319	TRUE	0.204	-0.317861532429989	FALSE
ENSG00000204525	AGGATCTAGAGGTTTACAAA	chr6:31321905-31322115	23	12313	TRUE	0.204	-0.335644118682131	FALSE
ENSG00000204525	GGGTCTCCAGCACCTCCTAC	chr6:31321905-31322115	49	12287	TRUE	0.204	0.29210116872296	FALSE
ENSG00000204525	CGCCTCTCTATTCAGTCCCT	chr6:31402804-31402980	15	12321	TRUE	0.204	-0.468091125573764	FALSE
ENSG00000204525	TGGCAGTGGTTGGAAGGACA	chr6:31491962-31492232	23	12313	TRUE	0.204	0.342436025581551	FALSE
ENSG00000204525	TGGTCCACTTACTTCACCCC	chr6:31508898-31509553	22	12314	TRUE	0.204	-0.346644330443026	FALSE
ENSG00000204525	GGAAGCCTTTATCACTGAGC	chr6:31510507-31513057	28	12308	TRUE	0.204	0.310269903548001	FALSE
ENSG00000204525	TGCTATATTTGGGATCGTCT	chr6:31613382-31615931	22	12314	TRUE	0.204	0.356154098786286	FALSE
ENSG00000204525	CGCGGCTGAGCCCCGACTAA	chr6:31619900-31621361	26	12310	TRUE	0.204	0.341000452498988	FALSE
ENSG00000204525	GGTTCGTCGGGGTTTATAGG	chr6:31665807-31669106	28	12308	TRUE	0.204	-0.447857902579416	FALSE
ENSG00000204525	GGGGTCCGCCCTTACACAGC	chr6:31713909-31714678	18	12318	TRUE	0.204	-0.495412263498782	FALSE
ENSG00000204525	TGTGGACATAAAAAACTTCA	chr6:31841008-31842456	22	12314	TRUE	0.204	0.371890443340125	FALSE
ENSG00000204525	GCTGTCAATAAGACCGCTGT	chr6:31870397-31871573	27	12309	TRUE	0.204	0.335816141252255	FALSE
ENSG00000204525	AGACCACACGACTTCGAGAA	chr6:31945607-31951356	32	12304	TRUE	0.204	0.327587940255704	FALSE
ENSG00000204525	GGTTAGAGATAGTTGATCAC	chr6:31948750-31949416	23	12313	TRUE	0.204	0.37225971650521	FALSE
ENSG00000204525	GCCCCGTCTGGGTTGAACAG	chr6:31989275-31989852	25	12311	TRUE	0.204	0.377457734492155	FALSE
ENSG00000204525	AGCCCACCTCGAGATATCAC	chr6:32012313-32013264	28	12308	TRUE	0.204	0.228940731132514	FALSE
ENSG00000204525	GCCGTGACCTCGGACTCAGT	chr6:32048173-32048746	25	12311	TRUE	0.204	0.48513623764508	FALSE
ENSG00000204525	GGCCGTGGCGTTTCCCATTC	chr6:32048173-32048746	22	12314	TRUE	0.204	0.288392749709668	FALSE
ENSG00000204525	CCCTAAAGGATACCCTCCCT	chr6:32097157-32099156	19	12317	TRUE	0.204	-0.450830843718176	FALSE
ENSG00000204525	CTGTTGATCATAGCCCACAG	chr6:32216313-32216731	28	12308	TRUE	0.204	0.350315591845862	FALSE
ENSG00000204525	GGGGATTTCATACCACCAGG	chr6:32234915-32235334	10	12326	TRUE	0.204	-0.715233250673504	FALSE
ENSG00000204525	TCCCACAGCCCCACGTGCCA	chr6:32394801-32394975	25	12311	TRUE	0.204	-0.35150613837052	FALSE
ENSG00000204525	ACTGCACCGCGATTTCAGAG	chr6:32415294-32416007	31	12305	TRUE	0.204	0.358690509452413	FALSE
ENSG00000204525	AACTGTGTGTGTGGTCACAC	chr6:32807243-32807426	17	12319	TRUE	0.204	-0.33327258534832	FALSE
ENSG00000204525	GCGGATACGGGTGTGCCTTT	chr6:32970678-32971108	22	12314	TRUE	0.204	0.50735658662577	FALSE
ENSG00000204525	TTAAAGCATTTAGGGCGGTC	chr6:32982865-32983834	9	12327	TRUE	0.204	-0.650581570732216	FALSE
ENSG00000204525	TGAATTTCGATGCTTTGCAA	chr6:33148150-33148553	16	12320	TRUE	0.204	-0.54427434567382	FALSE
ENSG00000204525	GACAGACTAATGCTAGGGTC	chr6:33172538-33173310	10	12326	TRUE	0.204	-0.449715034844595	FALSE
ENSG00000204525	CCAAACCTCTATGACCTTGG	chr6:33184979-33185475	15	12321	TRUE	0.204	0.619231302364697	FALSE
ENSG00000204531	TCTGAGTGCTCTCCGGGACG	chr6:29702283-29703026	4	934	TRUE	0.204	0.883878973811338	FALSE
ENSG00000204531	AGTTAAGCTGCTATACCTGA	chr6:29964667-29966468	3	935	TRUE	0.204	1.0646308524223	FALSE
ENSG00000204531	GGGAGGGAGAGTCTATCATG	chr6:30091888-30092343	4	934	TRUE	0.204	1.05847427041098	FALSE
ENSG00000204531	TCTATTGCAAACTTCAGTGC	chr6:30121511-30121989	3	935	TRUE	0.204	1.06671478452426	FALSE
ENSG00000204531	ACGGTGGTTGGGGAACGTTA	chr6:30127137-30128131	3	935	TRUE	0.204	1.09304862787579	FALSE
ENSG00000204531	TGAATCAGGCCTAGAAGACC	chr6:30793355-30794059	3	935	TRUE	0.204	1.13254701729493	FALSE
ENSG00000204531	CTGACCTCTGATGGGTAGCT	chr6:30961427-30961676	3	935	TRUE	0.204	1.16545898981696	FALSE
ENSG00000204531	CCACCCTCTCAGCAGATGGC	chr6:31121455-31121665	3	935	TRUE	0.204	1.12553974014778	FALSE
ENSG00000204531	TCTTTGTGAAGCCACCACTC	chr6:31386778-31387564	3	935	TRUE	0.204	1.08642357398773	FALSE
ENSG00000204531	TGAGAAGAATCTAGCCCATC	chr6:31491962-31492232	3	935	TRUE	0.204	1.08966346054195	FALSE
ENSG00000204531	GACACGGGCCGACGCGCTCT	chr6:31580665-31581864	3	935	TRUE	0.204	1.06593523693694	FALSE
ENSG00000204531	ACTTCGGGACCTACGCGTCC	chr6:31660259-31661159	4	934	TRUE	0.204	0.860348688813712	FALSE
ENSG00000204531	CGACACGGCCGTGATCCAAG	chr6:31728778-31730584	5	933	TRUE	0.204	0.829277829832857	FALSE
ENSG00000204531	AGCTGAAGATGTTGAAGTAC	chr6:31874908-31875284	3	935	TRUE	0.204	1.09075642088659	FALSE
ENSG00000204531	TCGGACTTGGTCCGTAGACT	chr6:32195422-32196819	3	935	TRUE	0.204	1.10166598961076	FALSE
ENSG00000204531	CCACTGGCCTGTAATTATGG	chr6:32203405-32204039	5	933	TRUE	0.204	0.78247325102058	FALSE
ENSG00000204531	AGAATCACTGACAGTAATTT	chr6:32816993-32817234	3	935	TRUE	0.204	0.999037888625472	FALSE
ENSG00000204531	GGATGTTTGTCTACCTGAGC	chr6:32933624-32934051	3	935	TRUE	0.204	1.15549844715104	FALSE
ENSG00000204531	CGTCATCTTAAGTGCATCAC	chr6:33075566-33076192	3	935	TRUE	0.204	1.17410013573438	FALSE
ENSG00000204531	CTACACTATCCCTACCCTGT	chr6:33175635-33175999	4	934	TRUE	0.204	0.965859776592318	FALSE
ENSG00000204536	ATAGTTGCCTCCCAGTGTAG	chr6:29760264-29760749	155	55920	TRUE	0.204	-0.104464451136568	FALSE
ENSG00000204536	TTCTTAGTGTAGTCGCTGCC	chr6:29813800-29815780	81	55994	TRUE	0.204	0.176351268335893	FALSE
ENSG00000204536	CTGGCAGCTGGCTAACGTGG	chr6:30160564-30160874	87	55988	TRUE	0.204	-0.143485207733907	FALSE
ENSG00000204536	CACGTGACCGAGTGTGTTTG	chr6:30206874-30207955	75	56000	TRUE	0.204	0.170966920934152	FALSE
ENSG00000204536	GAAGGTACCATAGAACTTTC	chr6:30238308-30239117	127	55948	TRUE	0.204	0.131542052056553	FALSE
ENSG00000204536	ATTGAGCGCTCTCAGGCACT	chr6:30396705-30398221	92	55983	TRUE	0.204	0.131440348915271	FALSE
ENSG00000204536	TATGCTACTGTACCATGCCT	chr6:30532361-30533007	109	55966	TRUE	0.204	-0.149238641419867	FALSE
ENSG00000204536	AAAGGCGAGTCTCTACAGGC	chr6:30562461-30563161	183	55892	TRUE	0.204	0.105061923129364	FALSE
ENSG00000204536	AGCCAGGATAGGACTGTTCT	chr6:30598724-30599913	83	55992	TRUE	0.204	-0.145354068325281	FALSE
ENSG00000204536	CTGTCACCGGGCCGGCGTTG	chr6:30625977-30627634	91	55984	TRUE	0.204	0.125946342328102	FALSE
ENSG00000204536	TCTCCGAGTGCAAGACGGGC	chr6:30646848-30648070	81	55994	TRUE	0.204	-0.156175382569108	FALSE
ENSG00000204536	ACAACATGTGGGTGGGACCA	chr6:30711844-30712032	98	55977	TRUE	0.204	0.12963345288664	FALSE
ENSG00000204536	GCAGCGAGGTGCAAACGCGA	chr6:30719778-30720487	10	56065	TRUE	0.204	-0.50708917636154	FALSE
ENSG00000204536	TTGGTTGAATCCGTAGGACA	chr6:30725419-30726603	75	56000	TRUE	0.204	-0.152089940081909	FALSE
ENSG00000204536	GTTCTTCTGTCTTCGGCCAC	chr6:30758826-30759331	91	55984	TRUE	0.204	0.136772898879274	FALSE
ENSG00000204536	ACTTAGGAGCATCTAGGTCG	chr6:30795771-30796496	50	56025	TRUE	0.204	-0.180161587962927	FALSE
ENSG00000204536	TCTTCCGCAGGTTCATGACA	chr6:30821832-30824781	108	55967	TRUE	0.204	-0.126220889408911	FALSE
ENSG00000204536	CCAGGGTTCCAGTGGTGAGA	chr6:30855845-30856055	81	55994	TRUE	0.204	-0.176625423274062	FALSE
ENSG00000204536	ATAGCTAGCAGTGCGGTCCC	chr6:30913634-30915262	67	56008	TRUE	0.204	0.163592225418794	FALSE
ENSG00000204536	CATCTCGGCCGGGAGTAGGT	chr6:30932797-30933004	67	56008	TRUE	0.204	-0.189360201513401	FALSE
ENSG00000204536	CTAAGCATGTCTGTAGCAAG	chr6:31057464-31057857	124	55951	TRUE	0.204	-0.133687524934957	FALSE
ENSG00000204536	TGGGCACACCCGGCTTTGAC	chr6:31441481-31443034	67	56008	TRUE	0.204	-0.151245881245649	FALSE
ENSG00000204536	AATGAGGAACGTAAAGTCTT	chr6:31525859-31526473	67	56008	TRUE	0.204	0.152069141239548	FALSE
ENSG00000204536	GTAGTCCAAAGCACGAAGCA	chr6:31571859-31572562	142	55933	TRUE	0.204	-0.123266996997431	FALSE
ENSG00000204536	CCCTGCTCCGATTCCGAGGG	chr6:31573932-31575931	158	55917	TRUE	0.204	-0.110819537544566	FALSE
ENSG00000204536	AGTTGTATCTTGCGGATGCT	chr6:31580307-31582306	91	55984	TRUE	0.204	-0.164635393597671	FALSE
ENSG00000204536	CTGATGTGTGCTGCTCGAGC	chr6:31663939-31664258	184	55891	TRUE	0.204	0.104765812580967	FALSE
ENSG00000204536	AACAACAAAAGTTGCAGGCC	chr6:31841008-31842456	74	56001	TRUE	0.204	-0.172263344488203	FALSE
ENSG00000204536	GAGGATACCCACTCTACCTG	chr6:31937857-31939856	105	55970	TRUE	0.204	0.137549529849975	FALSE
ENSG00000204536	CCATCTTACACTGAGGCGAT	chr6:31972971-31973326	66	56009	TRUE	0.204	-0.190454400334773	FALSE
ENSG00000204536	CCTATTCCTATTCCAATAGT	chr6:32055182-32057181	78	55997	TRUE	0.204	-0.153891992282662	FALSE
ENSG00000204536	GTGAGGGTGCGGTGGTACCA	chr6:32073209-32073641	144	55931	TRUE	0.204	0.108461741914163	FALSE
ENSG00000204536	GCTGGGCGGTCCAGACCACA	chr6:32085866-32086089	113	55962	TRUE	0.204	0.12145355327563	FALSE
ENSG00000204536	AAGCCCTAGAGGGAGCTGTT	chr6:32103513-32103696	78	55997	TRUE	0.204	0.144464846709819	FALSE
ENSG00000204536	TCCAGCTCAAGCGTTTCGGT	chr6:32129256-32129669	63	56012	TRUE	0.204	0.174991321950749	FALSE
ENSG00000204536	TAACGCAGACGCCTCCGTTC	chr6:32166448-32169512	68	56007	TRUE	0.204	0.156614821643246	FALSE
ENSG00000204536	CCCCACCATTCCTACCGCTA	chr6:32175777-32176333	118	55957	TRUE	0.204	-0.123193763974373	FALSE
ENSG00000204536	CCTGGAAGACAGGCGCGCCG	chr6:32521797-32522141	91	55984	TRUE	0.204	0.13324507332242	FALSE
ENSG00000204536	CCACATTCCAAGTTATAGGG	chr6:32589565-32590024	87	55988	TRUE	0.204	0.138326278306756	FALSE
ENSG00000204536	CCTGCGGGCAGGAATGTGTA	chr6:32861089-32861520	128	55947	TRUE	0.204	-0.121046278101704	FALSE
ENSG00000204536	TACCCCCTTGTCTTGCTAAG	chr6:32981697-32982715	155	55920	TRUE	0.204	0.126843944803574	FALSE
ENSG00000204536	TCTTTCAGCACTGATTTGTT	chr6:33051226-33051462	161	55914	TRUE	0.204	0.10633112259538	FALSE
ENSG00000204536	CCAGTCAGAGTCATGAGTTT	chr6:33112210-33112672	122	55953	TRUE	0.204	0.133340422814221	FALSE
ENSG00000204536	TGTCCAGGGAAATCATAATA	chr6:33125958-33126566	106	55969	TRUE	0.204	0.131576667146994	FALSE
ENSG00000204540	CTGGGACCCGAAGATTCGAG	chr6:30489143-30490745	3	507	TRUE	0.204	1.06076127941653	FALSE
ENSG00000204540	CTGAAGAGAAGCACCGCTAG	chr6:31042790-31043131	4	506	TRUE	0.204	1.15557463706646	FALSE
ENSG00000204540	CAGGAGTACGGGCCACCCGA	chr6:32166448-32169512	3	507	TRUE	0.204	1.40294373226051	FALSE
ENSG00000204540	CACGGGGTCTCCAGTGACAC	chr6:32234915-32235334	3	507	TRUE	0.204	1.25649838731371	FALSE
ENSG00000204560	ACGTGGAAGGCGCACCGACA	chr12:102957453-102957736	111	46260	TRUE	0.204	0.131095078955053	FALSE
ENSG00000204560	TGGGCTGTCTGTAATGCTCA	chr6:29758782-29759248	72	46299	TRUE	0.204	-0.17738309365051	FALSE
ENSG00000204560	CATATCTCTGGGGAGAATGT	chr6:29769292-29769656	50	46321	TRUE	0.204	-0.220463438568218	FALSE
ENSG00000204560	GTTACACACGCGACCACGCT	chr6:29976370-29977471	78	46293	TRUE	0.204	-0.159156729066097	FALSE
ENSG00000204560	GAGCCAACAAATCTATGGCT	chr6:29982251-29982430	57	46314	TRUE	0.204	-0.20767786718569	FALSE
ENSG00000204560	ATGCCATGTTCTGCGCAGGG	chr6:30091888-30092343	79	46292	TRUE	0.204	0.171244218130308	FALSE
ENSG00000204560	GAGATTGGCGCGCGGACCAC	chr6:30127137-30128131	84	46287	TRUE	0.204	0.15988507140095	FALSE
ENSG00000204560	CAACTGTGCATCGGTAGAAT	chr6:30130716-30131520	63	46308	TRUE	0.204	-0.184793494524706	FALSE
ENSG00000204560	CCCAGAAGGGTGATGCAGAT	chr6:30147145-30147402	127	46244	TRUE	0.204	0.11647719169431	FALSE
ENSG00000204560	GCGCCCGCGAGGAAACGCCA	chr6:30463701-30464128	84	46287	TRUE	0.204	0.143870060775744	FALSE
ENSG00000204560	TAGTCGTAGTTCTTCACAGA	chr6:30515018-30515605	125	46246	TRUE	0.204	0.122106364117185	FALSE
ENSG00000204560	CATCCACCACTTCCCCCGTG	chr6:30562461-30563161	123	46248	TRUE	0.204	0.125332659959233	FALSE
ENSG00000204560	GCTTCACTTGGCTTCATATT	chr6:30700400-30700858	99	46272	TRUE	0.204	0.129480136988379	FALSE
ENSG00000204560	GAGTGAACTGCCACGCCTAC	chr6:30716974-30717822	101	46270	TRUE	0.204	0.143154316669918	FALSE
ENSG00000204560	CCTCCAGAGTAGAGCTTGGA	chr6:30724917-30725281	67	46304	TRUE	0.204	0.165682703357185	FALSE
ENSG00000204560	ATTCTAGGACCAACTTGTAC	chr6:30827960-30829342	79	46292	TRUE	0.204	0.159373876201109	FALSE
ENSG00000204560	GGAGACTGTGGTGTCCTCGG	chr6:30964039-30964778	94	46277	TRUE	0.204	0.156082078689209	FALSE
ENSG00000204560	AGAAACGCTCCCCCTGGTGT	chr6:30974571-30974809	88	46283	TRUE	0.204	0.148398464539743	FALSE
ENSG00000204560	CATGGCACCAACGTCTGCAC	chr6:30981874-30982979	73	46298	TRUE	0.204	-0.148288146796552	FALSE
ENSG00000204560	GCCAAAACCCATAACCACTC	chr6:31001216-31001927	56	46315	TRUE	0.204	-0.187054655667145	FALSE
ENSG00000204560	GTACTGTGTCTCAGAGTCGT	chr6:31008274-31008455	60	46311	TRUE	0.204	0.163453963703154	FALSE
ENSG00000204560	GCCCCCTAGTGGCAATGACC	chr6:31068850-31069378	73	46298	TRUE	0.204	-0.190577901576939	FALSE
ENSG00000204560	TTTCCGGTGCCATGACTCAG	chr6:31203315-31204537	64	46307	TRUE	0.204	0.172759863468187	FALSE
ENSG00000204560	GAAATAAAATGCTGCAAGAT	chr6:31486082-31486696	66	46305	TRUE	0.204	0.172590237524655	FALSE
ENSG00000204560	ACTTAGCACAACCAAGGTCT	chr6:31517213-31517602	49	46322	TRUE	0.204	-0.20069923133673	FALSE
ENSG00000204560	CCCTCACCACCAAAAAATAA	chr6:31517213-31517602	77	46294	TRUE	0.204	0.151497884086687	FALSE
ENSG00000204560	CACCAGAATGTCCCCGATGA	chr6:31570582-31572581	80	46291	TRUE	0.204	-0.152980203481519	FALSE
ENSG00000204560	AGTATATTAAAGGTGCTAGG	chr6:31613382-31615931	63	46308	TRUE	0.204	-0.212600752681489	FALSE
ENSG00000204560	GCTGACCAGTTCATCGCTGA	chr6:31639340-31639728	99	46272	TRUE	0.204	-0.150157727082399	FALSE
ENSG00000204560	AGACCCGAAACGGCACTCAC	chr6:31651695-31653469	83	46288	TRUE	0.204	-0.176588293607525	FALSE
ENSG00000204560	CAACGACTAGAGGCTTTGCG	chr6:31682877-31683871	47	46324	TRUE	0.204	-0.213043762190812	FALSE
ENSG00000204560	CCTCGGATCTCCCACAGGAT	chr6:31736254-31736691	83	46288	TRUE	0.204	-0.1609310851712	FALSE
ENSG00000204560	CGTGCACGACTCGCCCCACA	chr6:31739606-31740673	95	46276	TRUE	0.204	0.152569969350958	FALSE
ENSG00000204560	CACGTCCGACTCATGACCTG	chr6:31752860-31753761	152	46219	TRUE	0.204	-0.12819983720041	FALSE
ENSG00000204560	ATAGAGTGGCAGACGACCTC	chr6:31762763-31764032	48	46323	TRUE	0.204	-0.1911527800838	FALSE
ENSG00000204560	CCCCCACCACAGACGACAAG	chr6:31776485-31778192	107	46264	TRUE	0.204	-0.159873766401003	FALSE
ENSG00000204560	GGCTGAGAACGACTTCGGTC	chr6:31862478-31864168	42	46329	TRUE	0.204	-0.215727979415536	FALSE
ENSG00000204560	CGGTTGTCCTTACCCTAGCG	chr6:31958452-31959632	85	46286	TRUE	0.204	0.155005949358481	FALSE
ENSG00000204560	CCTCCGAGCGGTCGCCGTCT	chr6:32048173-32048746	69	46302	TRUE	0.204	-0.208334249088765	FALSE
ENSG00000204560	TGAGACAGGGCGCCTCCGTG	chr6:32085866-32086089	113	46258	TRUE	0.204	-0.129486564731777	FALSE
ENSG00000204560	GAGTGGATTGAGGCATGCAT	chr6:32103513-32103696	95	46276	TRUE	0.204	0.134742424002819	FALSE
ENSG00000204560	AAACAGTTGTCTTGTTAAGT	chr6:32473155-32474197	49	46322	TRUE	0.204	0.220194525594671	FALSE
ENSG00000204560	ATCTGAGGAGTTTCCAATCC	chr6:32816993-32817234	73	46298	TRUE	0.204	-0.201689576899974	FALSE
ENSG00000204560	CCAGAGCCGGTAGCGAGGTT	chr6:32837657-32839102	56	46315	TRUE	0.204	0.177214456880296	FALSE
ENSG00000204560	AGCCTTAACCCCCTCTTACG	chr6:32937142-32937447	98	46273	TRUE	0.204	-0.143831997134914	FALSE
ENSG00000204560	CCAAGAGATCACTCCCCAAT	chr6:32980541-32981208	93	46278	TRUE	0.204	-0.175100792779875	FALSE
ENSG00000204560	AGTACTTAATAGACACGCGT	chr6:32981697-32982715	56	46315	TRUE	0.204	0.165450415931648	FALSE
ENSG00000204560	CTTGCTTGTCAGTTCAGCTG	chr6:33049436-33049677	71	46300	TRUE	0.204	-0.167921828335498	FALSE
ENSG00000204560	GGTGACCTCTCTCCCCCATA	chr6:33172538-33173310	87	46284	TRUE	0.204	-0.153327668673431	FALSE
ENSG00000204564	GGAAAAATATGAGTCCCGCG	chr6:29723163-29724697	136	68158	TRUE	0.204	-0.082987518993749	FALSE
ENSG00000204564	TCATTGGGTGAGCGGTCGCT	chr6:29748405-29749554	160	68134	TRUE	0.204	0.0827175546402801	FALSE
ENSG00000204564	TCCTAACTAGAGATCCTATC	chr6:29812946-29813558	95	68199	TRUE	0.204	-0.110930939567251	FALSE
ENSG00000204564	AGGAGAGAATCCCCAACGCG	chr6:29827334-29828897	95	68199	TRUE	0.204	0.14136802644017	FALSE
ENSG00000204564	TCGCACTCCCGGGTACTTGG	chr6:29863832-29864500	139	68155	TRUE	0.204	0.0993867434085236	FALSE
ENSG00000204564	TCAAGGAGGTTGGGGCCTCA	chr6:30097990-30098183	134	68160	TRUE	0.204	-0.100938534926858	FALSE
ENSG00000204564	GGCGTCCGCTTGGATTACTA	chr6:30101688-30103715	170	68124	TRUE	0.204	0.0912140594532043	FALSE
ENSG00000204564	CCCCAAGTAAGGGCCTGCAG	chr6:30363554-30363784	108	68186	TRUE	0.204	0.107833883480897	FALSE
ENSG00000204564	ATAAACAAAATTGCCATTAG	chr6:30483757-30483993	124	68170	TRUE	0.204	-0.0791528257345462	FALSE
ENSG00000204564	CCTTTGCTCCTTGGTTAACA	chr6:30544696-30545170	152	68142	TRUE	0.204	0.0903449070781173	FALSE
ENSG00000204564	CAGAGAATCCGTATTCCAAA	chr6:30646087-30646314	97	68197	TRUE	0.204	-0.107065307491871	FALSE
ENSG00000204564	TTCACTGGGGAACTTACAGA	chr6:30799159-30799421	130	68164	TRUE	0.204	0.114884253973594	FALSE
ENSG00000204564	ATGAGCCCAGTTATGCCATC	chr6:30821835-30822246	88	68206	TRUE	0.204	-0.123051064242031	FALSE
ENSG00000204564	GTAGCCTGGAATCAGTCTGG	chr6:30843326-30843522	179	68115	TRUE	0.204	-0.066224190685487	FALSE
ENSG00000204564	GGCCCAGAAGGAGTCTCTAA	chr6:30880617-30881325	124	68170	TRUE	0.204	0.104425304421439	FALSE
ENSG00000204564	GAGTGCGTGGCCAATGTGCA	chr6:30915349-30915863	114	68180	TRUE	0.204	0.131558085513439	FALSE
ENSG00000204564	AGCATTGCACGGGAGTTTAG	chr6:31127937-31128440	65	68229	TRUE	0.204	-0.124435232465135	FALSE
ENSG00000204564	GGTGCCCTCTGGTGTCCATG	chr6:31192567-31192812	148	68146	TRUE	0.204	-0.0849830921961379	FALSE
ENSG00000204564	GTCCTACTAACCTGCTGGGT	chr6:31214378-31214740	89	68205	TRUE	0.204	-0.100973073383202	FALSE
ENSG00000204564	AGGATCTAGAGGTTTACAAA	chr6:31321905-31322115	139	68155	TRUE	0.204	0.108765601407137	FALSE
ENSG00000204564	TGCCCATCTTACGGCGCCCT	chr6:31497782-31499781	232	68062	TRUE	0.204	-0.0615090399929046	FALSE
ENSG00000204564	AGGCTCCTCTGCCCGTCGGG	chr6:31637209-31638951	129	68165	TRUE	0.204	0.107241582221645	FALSE
ENSG00000204564	GGGAGCCTGCAGGGCGGATC	chr6:31658396-31658559	114	68180	TRUE	0.204	0.116915960676383	FALSE
ENSG00000204564	CGCTGGTCTGGAGTGACAAG	chr6:31706742-31706917	189	68105	TRUE	0.204	0.0805987380415807	FALSE
ENSG00000204564	TTCGAGCCGCGTGTACGTAC	chr6:31794259-31796391	58	68236	TRUE	0.204	-0.163367050700853	FALSE
ENSG00000204564	GAAGACAAGCTCTGTGGTCT	chr6:31882412-31882682	78	68216	TRUE	0.204	0.135917661653802	FALSE
ENSG00000204564	TGCCTCATATGCCCCAATGC	chr6:31952224-31952653	114	68180	TRUE	0.204	-0.131738571009656	FALSE
ENSG00000204564	CTGCAGCCGCCTATTATCAC	chr6:31952857-31954856	170	68124	TRUE	0.204	-0.0855311020837577	FALSE
ENSG00000204564	ACGAGTGGGGCCCATGGTTC	chr6:31997498-31998270	79	68215	TRUE	0.204	0.132226066305208	FALSE
ENSG00000204564	AGCCCACCTCGAGATATCAC	chr6:32012313-32013264	130	68164	TRUE	0.204	0.121615203991326	FALSE
ENSG00000204564	GCGTCCCCCAAAACCCCGTC	chr6:32069521-32070330	80	68214	TRUE	0.204	-0.116509483064843	FALSE
ENSG00000204564	GAGGGAGCTGTTTGGTGGGT	chr6:32103513-32103696	112	68182	TRUE	0.204	0.107726382287124	FALSE
ENSG00000204564	GGCGGGCCCCTTATCTCGCC	chr6:32108025-32109567	112	68182	TRUE	0.204	-0.122934062678787	FALSE
ENSG00000204564	CTTGGCGGTATGGCACTGTC	chr6:32127536-32128582	86	68208	TRUE	0.204	0.122444804531665	FALSE
ENSG00000204564	CAATTGGGCCTGCATCATGA	chr6:32184448-32184654	89	68205	TRUE	0.204	-0.135759494259214	FALSE
ENSG00000204564	GTAAAGGCTGAACCTATAGA	chr6:32209987-32210755	92	68202	TRUE	0.204	-0.118670573634883	FALSE
ENSG00000204564	TAACTCGTGGGCCCGGGAAA	chr6:32244547-32245969	131	68163	TRUE	0.204	-0.11900955128613	FALSE
ENSG00000204564	AGGTTATAACTGACATATCA	chr6:32288494-32288971	135	68159	TRUE	0.204	0.116930042045093	FALSE
ENSG00000204564	CTCACGCTGCAGGGTCTTCC	chr6:32397672-32397840	90	68204	TRUE	0.204	-0.114940126987999	FALSE
ENSG00000204564	ACCCTTCAGTGACCCGGGGT	chr6:32483958-32484937	135	68159	TRUE	0.204	0.108475366375866	FALSE
ENSG00000204564	GGGCCTGGGTCCTTGTGAGC	chr6:32521797-32522141	97	68197	TRUE	0.204	0.135020818208589	FALSE
ENSG00000204564	GCTGTCATGCAGGAGCCTCC	chr6:32589565-32590024	103	68191	TRUE	0.204	0.123816482905057	FALSE
ENSG00000204564	TCTTTCGCCCCCGTGGCGGA	chr6:32970678-32971108	87	68207	TRUE	0.204	-0.131046131548584	FALSE
ENSG00000204564	GCTCTTAGGCTCCTCCTTCT	chr6:33136422-33136837	126	68168	TRUE	0.204	0.107003919479764	FALSE
ENSG00000204564	AGGAGGCAGCCAGAACTGCA	chr6:33183035-33183424	131	68163	TRUE	0.204	-0.105357312416437	FALSE
ENSG00000204568	TTGTGAGGATTGGCTCCGCT	chr6:29850094-29850626	123	78324	TRUE	0.204	0.0800943824596114	FALSE
ENSG00000204568	CCCGAAGGCGATGTATTGAT	chr6:29926083-29927564	112	78335	TRUE	0.204	-0.0675665225891331	FALSE
ENSG00000204568	TCTCGTACGCTCACCGGGTT	chr6:30212915-30213890	147	78300	TRUE	0.204	-0.0696864410611737	FALSE
ENSG00000204568	TTGGTAGGTAACCTCGGTGA	chr6:30357430-30358526	120	78327	TRUE	0.204	-0.0859682802398947	FALSE
ENSG00000204568	TCACTCAGCAGATCGGGAAA	chr6:30411464-30412023	328	78119	TRUE	0.204	-0.0243742373999489	FALSE
ENSG00000204568	TCCTTGAGTCTCGCGGCGTC	chr6:30570784-30571978	69	78378	TRUE	0.204	-0.0788048455473933	FALSE
ENSG00000204568	ATGAGCTCACATACAAGAGA	chr6:30615799-30616364	127	78320	TRUE	0.204	-0.0729805941996449	FALSE
ENSG00000204568	CCGTACCGCGGAGCCCGGAA	chr6:30672186-30673296	131	78316	TRUE	0.204	-0.0749457458991123	FALSE
ENSG00000204568	AGCCCAACCAAGAGGCCTCT	chr6:30682129-30682401	88	78359	TRUE	0.204	-0.0787255168413288	FALSE
ENSG00000204568	GTGTTTGAGTCAGTCCCCAG	chr6:30724917-30725281	149	78298	TRUE	0.204	0.0605966249873302	FALSE
ENSG00000204568	CTTTCCTTCTCTGGAACCCA	chr6:30818556-30818778	132	78315	TRUE	0.204	-0.0632894012656089	FALSE
ENSG00000204568	ATACCAGAAGGCGGTGCAAA	chr6:30821832-30824781	133	78314	TRUE	0.204	0.0763411841583825	FALSE
ENSG00000204568	GGGCTGCGAGCCCGAACGCG	chr6:30883795-30886796	134	78313	TRUE	0.204	0.0728637069895548	FALSE
ENSG00000204568	CATTGCCAAAGATTGACTCA	chr6:31009816-31010085	155	78292	TRUE	0.204	0.0642213752591201	FALSE
ENSG00000204568	AAGGAACAATTCCACACGCA	chr6:31021855-31022378	129	78318	TRUE	0.204	0.0624213838849053	FALSE
ENSG00000204568	TTTATGGAAGCCCAACGGGA	chr6:31083575-31084324	175	78272	TRUE	0.204	0.0621037291495203	FALSE
ENSG00000204568	CCCCATCCTGGGGTTGCCCT	chr6:31142479-31142749	135	78312	TRUE	0.204	-0.0432456730006416	FALSE
ENSG00000204568	GGGCCAGTATACTGCCCTCA	chr6:31214378-31214740	119	78328	TRUE	0.204	0.0636150446328982	FALSE
ENSG00000204568	TCACGCTCTGATTCTCGCCG	chr6:31307531-31309242	130	78317	TRUE	0.204	0.0645807780884673	FALSE
ENSG00000204568	ACCCTTGTGTCGGGCACGTG	chr6:31395558-31396207	146	78301	TRUE	0.204	-0.0625578267329248	FALSE
ENSG00000204568	AAACCGGCTGCGCCGCCCGC	chr6:31399621-31400348	133	78314	TRUE	0.204	-0.0608577242119499	FALSE
ENSG00000204568	ACCCCCCACCTTGCTCGAGG	chr6:31508898-31509553	158	78289	TRUE	0.204	-0.061796971211427	FALSE
ENSG00000204568	AAGGCTTTAAGCAAACTAGC	chr6:31528277-31530194	75	78372	TRUE	0.204	0.100363891288217	FALSE
ENSG00000204568	TCATGCAGGGCCATGCAAGA	chr6:31567593-31567936	120	78327	TRUE	0.204	0.0711045487934552	FALSE
ENSG00000204568	ACATGGGTGAGGCTTAAGGG	chr6:31570582-31572581	145	78302	TRUE	0.204	0.0527892358634015	FALSE
ENSG00000204568	CCCCTTCATCGGGGACATTC	chr6:31570582-31572581	91	78356	TRUE	0.204	-0.0499945230790173	FALSE
ENSG00000204568	CGCCTGCGTGCGTCGCACTA	chr6:31651695-31653469	143	78304	TRUE	0.204	0.0705245951186577	FALSE
ENSG00000204568	ACTTCGGGACCTACGCGTCC	chr6:31660259-31661159	172	78275	TRUE	0.204	-0.0510144539929001	FALSE
ENSG00000204568	AGCAACTGAGATGATGTTGC	chr6:31874908-31875284	66	78381	TRUE	0.204	0.109932977749465	FALSE
ENSG00000204568	GGTAGCCGCTGTCTCCATCT	chr6:31969629-31970067	144	78303	TRUE	0.204	0.0559354666352792	FALSE
ENSG00000204568	GTGGGGAGGGAGGTATTACC	chr6:31983861-31984064	76	78371	TRUE	0.204	0.0860384812217951	FALSE
ENSG00000204568	GCCCGTCTCTATCTGTGTAC	chr6:32067157-32069156	145	78302	TRUE	0.204	-0.0527475549468934	FALSE
ENSG00000204568	CACGGGGTCTCCAGTGACAC	chr6:32234915-32235334	167	78280	TRUE	0.204	0.0754064152701761	FALSE
ENSG00000204568	ATACTACTGGAAGAAGTTCA	chr6:32700385-32701020	130	78317	TRUE	0.204	-0.0464664519231568	FALSE
ENSG00000204568	TGCATCATATTCTGAGCACA	chr6:32700385-32701020	93	78354	TRUE	0.204	0.0815373877055259	FALSE
ENSG00000204568	ATGGCGCTACTAGATGTATG	chr6:32843667-32845108	183	78264	TRUE	0.204	0.0585228332864345	FALSE
ENSG00000204568	TCTGTCGGTGAGGAGAGATT	chr6:32967566-32967796	222	78225	TRUE	0.204	-0.045000072689227	FALSE
ENSG00000204568	TTCCAGTGGACGGAAGTGCC	chr6:32999970-33000394	115	78332	TRUE	0.204	0.0685377937959784	FALSE
ENSG00000204568	TTCGGCTATGGTAAAGAACC	chr6:33123471-33124880	117	78330	TRUE	0.204	-0.0565248910199974	FALSE
ENSG00000204569	CCCTGAGTTTCTGTGAGTCC	chr6:30005570-30005755	52	37572	TRUE	0.204	0.229130850740619	FALSE
ENSG00000204569	GCTCTGCTCTGCATTTATTA	chr6:30037221-30037673	77	37547	TRUE	0.204	0.163204074079729	FALSE
ENSG00000204569	GGAGATCCCTTGCGAAGAGC	chr6:30121511-30121989	63	37561	TRUE	0.204	0.198125219312083	FALSE
ENSG00000204569	GAGATTGGCGCGCGGACCAC	chr6:30127137-30128131	59	37565	TRUE	0.204	-0.21119014050641	FALSE
ENSG00000204569	CTTGCTCTGCTGGCCGGAAG	chr6:30151632-30151995	58	37566	TRUE	0.204	-0.199658197053853	FALSE
ENSG00000204569	CAGGCTGCGCGCCTGCGGCC	chr6:30444058-30444398	29	37595	TRUE	0.204	0.286957328418842	FALSE
ENSG00000204569	GACTGAGAATGATGTTAGGA	chr6:30646087-30646314	54	37570	TRUE	0.204	-0.185825611878545	FALSE
ENSG00000204569	GAGGATGATGTCATAGTGGG	chr6:30666373-30666625	55	37569	TRUE	0.204	-0.191128779816579	FALSE
ENSG00000204569	CCCCTCCGAGAGTTCGGTAC	chr6:30678987-30679540	38	37586	TRUE	0.204	0.228257456683852	FALSE
ENSG00000204569	GTACCTTCTGGGAGCCAGTC	chr6:30707151-30707854	67	37557	TRUE	0.204	0.161844201872461	FALSE
ENSG00000204569	CAGTAGAATATTCAGAGCTA	chr6:30728282-30728481	81	37543	TRUE	0.204	0.183707885936059	FALSE
ENSG00000204569	GGAGGATCTAGTGATCAGAC	chr6:30781581-30782706	54	37570	TRUE	0.204	0.243562462395328	FALSE
ENSG00000204569	AGCTGCTTCCACTGAGGTTC	chr6:30935143-30935338	69	37555	TRUE	0.204	-0.201446442445325	FALSE
ENSG00000204569	AGCTGCGGTCTCCTCTTATC	chr6:30940241-30940981	30	37594	TRUE	0.204	-0.284450803395912	FALSE
ENSG00000204569	TTTGGGCCTCTCTTCCGACC	chr6:31068850-31069378	65	37559	TRUE	0.204	-0.215757538329931	FALSE
ENSG00000204569	ATAGGCGTTTGTCGGTATCT	chr6:31102152-31102888	70	37554	TRUE	0.204	-0.18169164347417	FALSE
ENSG00000204569	GAAGCGCATCGACCACCAGG	chr6:31366709-31367557	67	37557	TRUE	0.204	-0.232331656354782	FALSE
ENSG00000204569	CCAGGTCGTGCTCATAAGTT	chr6:31497604-31498618	74	37550	TRUE	0.204	-0.215601612865911	FALSE
ENSG00000204569	GAGTGCTGAGCTGCAGATAG	chr6:31508898-31509553	75	37549	TRUE	0.204	-0.17878423016197	FALSE
ENSG00000204569	TGCCCACCAGGACCGCCATG	chr6:31548048-31548524	166	37458	TRUE	0.204	0.11578458065093	FALSE
ENSG00000204569	GCCCTGTCTTCGTTAAGGGG	chr6:31574156-31574793	120	37504	TRUE	0.204	-0.134105452066859	FALSE
ENSG00000204569	GCCTTAATGAAATATGTACC	chr6:31690757-31692756	67	37557	TRUE	0.204	-0.209172377260575	FALSE
ENSG00000204569	TCCAAGACCTGGTGTCCCCA	chr6:31706742-31706917	79	37545	TRUE	0.204	-0.204761094761641	FALSE
ENSG00000204569	ACACAACCCACCCTACTAGG	chr6:31723308-31723688	66	37558	TRUE	0.204	0.179502522325061	FALSE
ENSG00000204569	GGGGCGGGGCCAACGAAAGT	chr6:31727307-31729306	56	37568	TRUE	0.204	0.213178551047111	FALSE
ENSG00000204569	TGGGCCTCGCGCTAGAGATG	chr6:31734684-31735403	159	37465	TRUE	0.204	0.129548862420124	FALSE
ENSG00000204569	CCCGCGAGAAGGTCGGACCA	chr6:31739606-31740673	74	37550	TRUE	0.204	-0.206683925937204	FALSE
ENSG00000204569	CAGGGTCATTAACGGACCAT	chr6:31834234-31835425	58	37566	TRUE	0.204	0.19128638788209	FALSE
ENSG00000204569	GCTGTCAATAAGACCGCTGT	chr6:31870397-31871573	74	37550	TRUE	0.204	0.156237593665805	FALSE
ENSG00000204569	GCTCACGGGGTCTTCGGAGC	chr6:31933313-31934377	48	37576	TRUE	0.204	-0.223052257024247	FALSE
ENSG00000204569	GTACCGCGTTATGTGGCGGG	chr6:32166448-32169512	56	37568	TRUE	0.204	-0.226432360375775	FALSE
ENSG00000204569	CGTCCACCGAGCGATTCTAT	chr6:32185674-32186005	73	37551	TRUE	0.204	0.153963533136056	FALSE
ENSG00000204569	TTCCAGGTAGTGTCAATAGC	chr6:32209987-32210755	41	37583	TRUE	0.204	-0.228726658948105	FALSE
ENSG00000204569	GCACCTCTGCTCACGCTGCA	chr6:32397672-32397840	97	37527	TRUE	0.204	0.165944509797744	FALSE
ENSG00000204569	GAGTACCCAAACCAGGAGGA	chr6:32530041-32530840	63	37561	TRUE	0.204	0.195924350760232	FALSE
ENSG00000204569	ATACTACTGGAAGAAGTTCA	chr6:32700385-32701020	60	37564	TRUE	0.204	-0.215850574184816	FALSE
ENSG00000204569	CAACACCCTCATCTGTCTTG	chr6:32745672-32745953	153	37471	TRUE	0.204	0.130149394121779	FALSE
ENSG00000204569	TCTCGATCGCCATCTGGCGG	chr6:32796677-32797916	63	37561	TRUE	0.204	-0.199316732770479	FALSE
ENSG00000204569	TGGCCACTAGGTGGCGCAAA	chr6:32868045-32868528	87	37537	TRUE	0.204	0.148730598065667	FALSE
ENSG00000204569	CGGGCTTCAGAACGGCGATG	chr6:32971492-32972732	46	37578	TRUE	0.204	-0.23565422482902	FALSE
ENSG00000204569	ATACCCCCTTGTCTTGCTAA	chr6:32981697-32982715	68	37556	TRUE	0.204	0.169282003652889	FALSE
ENSG00000204569	CATCACGCCATGCCCATATA	chr6:33062023-33062329	175	37449	TRUE	0.204	0.12085756536566	FALSE
ENSG00000204569	CATAGTGACCACGGATACAA	chr6:33123471-33124880	85	37539	TRUE	0.204	0.16867004274375	FALSE
ENSG00000204569	CTTTGGGTAGGCTCCTTTAA	chr6:33123471-33124880	68	37556	TRUE	0.204	0.192095735853927	FALSE
ENSG00000204569	CCACTAAGCTACACCGTTGG	chr6:33136422-33136837	51	37573	TRUE	0.204	-0.206776034211763	FALSE
ENSG00000204569	TTTCAGTGTTGGCCACTAGG	chr6:33148150-33148553	65	37559	TRUE	0.204	-0.168887348517844	FALSE
ENSG00000204569	ACACAGTCTGAGTGGGATAA	chr6:33197523-33197806	59	37565	TRUE	0.204	-0.209228338657722	FALSE
ENSG00000204574	CTTCCTGGACACTCACGACG	chr6:30006203-30006475	183	75651	TRUE	0.204	-0.0628584930324751	FALSE
ENSG00000204574	CCTTTCGCTCCTCACGGCAG	chr6:30006570-30007933	148	75686	TRUE	0.204	-0.0707196926261933	FALSE
ENSG00000204574	AACTCCTACGGCTGTCCTAG	chr6:30041957-30042353	169	75665	TRUE	0.204	0.0520146854984347	FALSE
ENSG00000204574	GGGCCACCCCAGGGCTTGTG	chr6:30041957-30042353	157	75677	TRUE	0.204	0.0623372864299299	FALSE
ENSG00000204574	ACCGTCGCCAACGGACATCT	chr6:30127137-30128131	143	75691	TRUE	0.204	-0.0930104036991248	FALSE
ENSG00000204574	CACAGTTATGTCACCCTAGA	chr6:30156222-30156550	215	75619	TRUE	0.204	0.0784461596125583	FALSE
ENSG00000204574	GCCTAGAAGTTTAAAAGCTG	chr6:30201759-30202174	126	75708	TRUE	0.204	0.0768577078780113	FALSE
ENSG00000204574	TGCGCCGGGACTGTAGTGCC	chr6:30259125-30260790	98	75736	TRUE	0.204	0.0966715284698862	FALSE
ENSG00000204574	GTCCATACCAAACTCAAGGT	chr6:30507742-30508763	116	75718	TRUE	0.204	-0.102197726641957	FALSE
ENSG00000204574	GCATGCGCAGTAACTCCCGC	chr6:30570784-30571978	105	75729	TRUE	0.204	-0.0567449470049919	FALSE
ENSG00000204574	CCAAACATGTCACAACCTAG	chr6:30597208-30598002	140	75694	TRUE	0.204	0.101747922437039	FALSE
ENSG00000204574	AAGGACTCTGAAGACAACTA	chr6:30711844-30712032	124	75710	TRUE	0.204	0.103215119615218	FALSE
ENSG00000204574	GCTTGGAGGGAGATTGAAAG	chr6:30724917-30725281	136	75698	TRUE	0.204	0.0974384580531527	FALSE
ENSG00000204574	CTGGGTTCCTTGGAGCCTCC	chr6:30728282-30728481	113	75721	TRUE	0.204	0.083143566371509	FALSE
ENSG00000204574	ACAGGAAACTAACTGATTCA	chr6:30758826-30759331	83	75751	TRUE	0.204	0.103808616433048	FALSE
ENSG00000204574	TCCGAGAGAAAAGGGGCAGC	chr6:30875359-30875732	104	75730	TRUE	0.204	0.109250697706055	FALSE
ENSG00000204574	GAGGAAACAGAAAGCGGCAT	chr6:30880617-30881325	125	75709	TRUE	0.204	-0.0688795668920652	FALSE
ENSG00000204574	AGCAATCCTCCCTGCCGACA	chr6:31057464-31057857	188	75646	TRUE	0.204	-0.0641044872614569	FALSE
ENSG00000204574	CATGCGTTCCCCCAGCGAGC	chr6:31079616-31080107	76	75758	TRUE	0.204	-0.110152755584899	FALSE
ENSG00000204574	GGGTGTGACTCGTTTCTGAT	chr6:31169199-31170261	119	75715	TRUE	0.204	-0.0960899953206265	FALSE
ENSG00000204574	CATGGCGGGACACCTGGCTT	chr6:31170587-31170657	333	75501	TRUE	0.204	0.0448722550832894	FALSE
ENSG00000204574	GTGGCCCAGCCCATGTTGTA	chr6:31200382-31203181	131	75703	TRUE	0.204	0.0990181760092521	FALSE
ENSG00000204574	AAACGGGGCACGGCACGCGT	chr6:31533582-31537581	162	75672	TRUE	0.204	0.0860774187108317	FALSE
ENSG00000204574	AATGGCGCAAGCAGAGACGC	chr6:31547323-31547789	87	75747	TRUE	0.204	0.0783236739052615	FALSE
ENSG00000204574	CACTGCCGCTTCCTCTATAA	chr6:31571859-31572562	136	75698	TRUE	0.204	0.100581961161541	FALSE
ENSG00000204574	TTCCTCGTGAGACCGGCGGG	chr6:31794259-31796391	129	75705	TRUE	0.204	-0.104956495660881	FALSE
ENSG00000204574	CTGCCCTGCCCGGGGCTTGT	chr6:31851673-31852487	133	75701	TRUE	0.204	-0.0977918527204249	FALSE
ENSG00000204574	ATGAGGATACCCACTCTACC	chr6:31937857-31939856	122	75712	TRUE	0.204	-0.0692046214531463	FALSE
ENSG00000204574	GAATCGAGGTCCCTTCTTCC	chr6:31940351-31941119	113	75721	TRUE	0.204	0.0604111857644427	FALSE
ENSG00000204574	CACCCATCTGAAGAGCACAT	chr6:32394801-32394975	196	75638	TRUE	0.204	-0.0682159947793637	FALSE
ENSG00000204574	CCGCCTTCTTTGCGGGCTTC	chr6:32664796-32665308	88	75746	TRUE	0.204	-0.0766358475040181	FALSE
ENSG00000204574	CAGCCTAGAAGCCGACGCAC	chr6:32853059-32854603	131	75703	TRUE	0.204	0.079850699093297	FALSE
ENSG00000204574	AGCCTTAACCCCCTCTTACG	chr6:32937142-32937447	176	75658	TRUE	0.204	0.0568783234269414	FALSE
ENSG00000204574	GCTTAGCTTAGGAGTCAGCC	chr6:32954999-32955373	79	75755	TRUE	0.204	-0.0818293926483462	FALSE
ENSG00000204574	GCTGCCAAAACCTATGTATT	chr6:33148150-33148553	133	75701	TRUE	0.204	-0.0764618660459395	FALSE
ENSG00000204574	GTAATTACAGAGCCGGGCCG	chr6:33192035-33193499	119	75715	TRUE	0.204	0.0855202152136245	FALSE
ENSG00000204574	ACACAGTCTGAGTGGGATAA	chr6:33197523-33197806	118	75716	TRUE	0.204	0.0836097231001465	FALSE
ENSG00000204576	CAGCTCATCGCACAGGTTCC	chr6:29847861-29848382	47	34195	TRUE	0.204	-0.23029184965236	FALSE
ENSG00000204576	CGTATCGTCCACGTAGCCGA	chr6:29887280-29888879	49	34193	TRUE	0.204	-0.221398365550033	FALSE
ENSG00000204576	GGTGGCGAATCCCTAAGGCG	chr6:29887280-29888879	56	34186	TRUE	0.204	-0.227804932763018	FALSE
ENSG00000204576	AACAATGCTCCACCTTCCGG	chr6:30130716-30131520	59	34183	TRUE	0.204	0.200896104600525	FALSE
ENSG00000204576	GCCCATCTGCATCACCCTTC	chr6:30147145-30147402	73	34169	TRUE	0.204	0.154812132982117	FALSE
ENSG00000204576	GGTGCCCCCTTCATAATCCA	chr6:30185925-30186543	69	34173	TRUE	0.204	-0.231139755306765	FALSE
ENSG00000204576	AACGTAGTCCCCGCGCCCTC	chr6:30344242-30345731	58	34184	TRUE	0.204	0.199093308062477	FALSE
ENSG00000204576	GAGTACATGCCTCACTGGGC	chr6:30495980-30497165	44	34198	TRUE	0.204	-0.275521959422932	FALSE
ENSG00000204576	GTTGTTGGTAGGAAGCACGA	chr6:30507742-30508763	61	34181	TRUE	0.204	0.217496318618654	FALSE
ENSG00000204576	CATAGATAGACCATAGCGGT	chr6:30562461-30563161	21	34221	TRUE	0.204	-0.352283870787863	FALSE
ENSG00000204576	TGACCAAGAACACATCCTAG	chr6:30598724-30599913	70	34172	TRUE	0.204	-0.201622898539499	FALSE
ENSG00000204576	TCGCTTTGTGTAATGAGAAT	chr6:30614391-30614769	59	34183	TRUE	0.204	0.20098770018086	FALSE
ENSG00000204576	ATGAGCTCACATACAAGAGA	chr6:30615799-30616364	59	34183	TRUE	0.204	0.192589126302869	FALSE
ENSG00000204576	TTCCGTCCTGACGCAAACGT	chr6:30616759-30618138	32	34210	TRUE	0.204	-0.244205103338472	FALSE
ENSG00000204576	GTCAAAGCCCCTCTGGTGGC	chr6:30666373-30666625	58	34184	TRUE	0.204	0.204562554959381	FALSE
ENSG00000204576	GACTGGAGGCCTGAGACAGC	chr6:30684704-30684912	57	34185	TRUE	0.204	-0.207776571577537	FALSE
ENSG00000204576	TCATTGCTCCATTCCACTAC	chr6:30700400-30700858	53	34189	TRUE	0.204	0.206731013849687	FALSE
ENSG00000204576	AATTCCCCTTCTATGGTAGG	chr6:30752235-30753014	39	34203	TRUE	0.204	0.248672341431462	FALSE
ENSG00000204576	CAACAGTTGAGCCTGCCTTT	chr6:30779094-30779523	62	34180	TRUE	0.204	-0.250701315939263	FALSE
ENSG00000204576	ACACTTTGCCGGCCTGTTCA	chr6:30819960-30820556	118	34124	TRUE	0.204	-0.158755709242631	FALSE
ENSG00000204576	GACTAAAGGCTTCCTACCCC	chr6:30829685-30830050	44	34198	TRUE	0.204	-0.240052844120226	FALSE
ENSG00000204576	CTACTCTGCTTGATGTTAAC	chr6:30834361-30835150	37	34205	TRUE	0.204	-0.271170702657094	FALSE
ENSG00000204576	TTTAACCTCCGGAGTGGTTA	chr6:31001216-31001927	55	34187	TRUE	0.204	0.208976541463614	FALSE
ENSG00000204576	GTGGACTGGCAGAATTGCTG	chr6:31102152-31102888	69	34173	TRUE	0.204	0.183666512991045	FALSE
ENSG00000204576	ACCAGACTTGCCGATTGTTT	chr6:31178771-31179009	69	34173	TRUE	0.204	0.210928172085052	FALSE
ENSG00000204576	TTCCAATCACTGCCACTAGG	chr6:31396975-31397224	67	34175	TRUE	0.204	0.181115265608012	FALSE
ENSG00000204576	CAAAAAGCTTTCGGGCGCCG	chr6:31494826-31495422	75	34167	TRUE	0.204	0.197106774333079	FALSE
ENSG00000204576	CTCGTGAGTCCAGGGATCTA	chr6:31494826-31495422	57	34185	TRUE	0.204	-0.207355455357971	FALSE
ENSG00000204576	ATCCTACCCAGTGGATTGGC	chr6:31522833-31523158	38	34204	TRUE	0.204	-0.273715855105496	FALSE
ENSG00000204576	AGAGAAGGTACCAGCACCTG	chr6:31568100-31568377	64	34178	TRUE	0.204	0.181934217070808	FALSE
ENSG00000204576	GGGAGAAGTCTCCACATGAT	chr6:31609362-31610490	53	34189	TRUE	0.204	0.218169461564189	FALSE
ENSG00000204576	GACGGCGTGCATGAACTCAG	chr6:31643943-31644721	112	34130	TRUE	0.204	0.163963032074176	FALSE
ENSG00000204576	GACAGTGGGCACCAGTGATA	chr6:31676763-31677222	61	34181	TRUE	0.204	-0.214694266087361	FALSE
ENSG00000204576	ACACCGCAGGGACCGAGACC	chr6:31739907-31743157	49	34193	TRUE	0.204	0.225855356944814	FALSE
ENSG00000204576	AGGAAGTCCTCAAGACGAAG	chr6:31776485-31778192	87	34155	TRUE	0.204	0.146887338791029	FALSE
ENSG00000204576	GGGTGAAGCCGTCTCGGAAA	chr6:31888461-31889457	77	34165	TRUE	0.204	0.196586336187583	FALSE
ENSG00000204576	AACGAGCACGAAGGGGCGAT	chr6:31896953-31898663	41	34201	TRUE	0.204	0.236666324440048	FALSE
ENSG00000204576	CGTCCGGCCCTTTAACCGCG	chr6:31901422-31902703	41	34201	TRUE	0.204	-0.257126274476947	FALSE
ENSG00000204576	TACTGTACATGTTCTGGGGC	chr6:31908818-31909158	54	34188	TRUE	0.204	-0.266398266586296	FALSE
ENSG00000204576	GATAAATCGGCTCACGGACA	chr6:31971319-31972880	68	34174	TRUE	0.204	0.193378407338958	FALSE
ENSG00000204576	TTGGCCGCGGTGGCGTCTGA	chr6:31971319-31972880	51	34191	TRUE	0.204	0.195530914813546	FALSE
ENSG00000204576	TTGGCGTGGCCTCCCTCTAA	chr6:32061096-32061628	59	34183	TRUE	0.204	-0.222888009373541	FALSE
ENSG00000204576	GTCTTCTGCCCGTTACACAT	chr6:32063032-32065131	69	34173	TRUE	0.204	0.204535791785529	FALSE
ENSG00000204576	CTGGAACGTCGAGTTGTTCC	chr6:32127536-32128582	44	34198	TRUE	0.204	0.252006712372874	FALSE
ENSG00000204576	CTTTGCGGGGCCGCAGTCTT	chr6:32146482-32148481	40	34202	TRUE	0.204	0.250765308487866	FALSE
ENSG00000204576	CAAACCGAGGTTGCTCGGTT	chr6:32148386-32149177	38	34204	TRUE	0.204	-0.269609719021552	FALSE
ENSG00000204576	GGCTGGTGCCCCTAATCTGG	chr6:32244547-32245969	83	34159	TRUE	0.204	0.147329767250447	FALSE
ENSG00000204576	GTGCTCATGCATCACTAGCA	chr6:32609751-32610407	74	34168	TRUE	0.204	0.188311184947449	FALSE
ENSG00000204576	GGAACTGGAGGTCGCGCGGG	chr6:32664796-32665308	44	34198	TRUE	0.204	-0.257019834045696	FALSE
ENSG00000204576	GATTACAAGTGGCTATCCCT	chr6:32825915-32826883	43	34199	TRUE	0.204	-0.229881568034101	FALSE
ENSG00000204576	GAGGCCGCTTAACTCCCTAC	chr6:32893821-32895308	103	34139	TRUE	0.204	0.13136857720161	FALSE
ENSG00000204576	GTTTGTAAGGGGTGGATGGG	chr6:32984036-32984375	73	34169	TRUE	0.204	-0.188532607494458	FALSE
ENSG00000204576	GATCTTGAGAGCCCTCTCCT	chr6:33073469-33073887	70	34172	TRUE	0.204	-0.208101080985933	FALSE
ENSG00000204576	GGCGGCCTGCTGCGGAGTAC	chr6:33080171-33081452	65	34177	TRUE	0.204	-0.21613546666779	FALSE
ENSG00000204576	GATGCTGTTACGAGGACAGA	chr6:33112210-33112672	58	34184	TRUE	0.204	-0.206242491307689	FALSE
ENSG00000204576	GGAATGCCGGGGAATTTCCC	chr6:33172538-33173310	88	34154	TRUE	0.204	0.177465033424375	FALSE
ENSG00000204576	GGTCCACGGAGCGCCAGCTA	chr6:33178894-33179564	68	34174	TRUE	0.204	0.191730127591323	FALSE
ENSG00000204580	GTGATTGGTGCCTGGTCTTT	chr6:29759411-29759982	48	34764	TRUE	0.204	-0.228608589809024	FALSE
ENSG00000204580	AGGGTCGCGCGCCTTCAGTG	chr6:29976370-29977471	111	34701	TRUE	0.204	0.154472737510801	FALSE
ENSG00000204580	GCGAACTCTTGGTGTCTTCT	chr6:29994672-29995484	48	34764	TRUE	0.204	0.224256787470896	FALSE
ENSG00000204580	GGGTTAGCCAGGTTATCCCC	chr6:30066546-30067702	53	34759	TRUE	0.204	0.230260190886203	FALSE
ENSG00000204580	AGAGAGCAAATGTAGACGTG	chr6:30308057-30310057	72	34740	TRUE	0.204	-0.169391597680581	FALSE
ENSG00000204580	AAACCCCGAGCTTGCCGGCA	chr6:30480607-30480869	53	34759	TRUE	0.204	-0.21290589615988	FALSE
ENSG00000204580	GCTAACTCCTGTCCAGCATT	chr6:30543023-30543229	69	34743	TRUE	0.204	0.183495025888811	FALSE
ENSG00000204580	CCACATCCTGAGCACAGATC	chr6:30682482-30683008	47	34765	TRUE	0.204	-0.217007501441407	FALSE
ENSG00000204580	GTGTTAAGAGTTAGTCAGAA	chr6:30767368-30767935	46	34766	TRUE	0.204	-0.203587275400309	FALSE
ENSG00000204580	GGGAACCTTCTAGGCATGGC	chr6:30838353-30838890	61	34751	TRUE	0.204	0.217044330563477	FALSE
ENSG00000204580	AAAGCTGAGAAGCGGAAATT	chr6:30922506-30923027	62	34750	TRUE	0.204	-0.217971568141082	FALSE
ENSG00000204580	GCTGAAGGGTTCTCCCGAGA	chr6:30935143-30935338	46	34766	TRUE	0.204	-0.243250699487532	FALSE
ENSG00000204580	CGCTCCCCCTGGTGTAGGGG	chr6:30974571-30974809	52	34760	TRUE	0.204	-0.222376977498122	FALSE
ENSG00000204580	GCCTAAGCATGTCTGTAGCA	chr6:31057464-31057857	88	34724	TRUE	0.204	0.165981656139779	FALSE
ENSG00000204580	CAGGTGAAGGCGGGGACAGG	chr6:31152858-31153057	69	34743	TRUE	0.204	0.177417758376845	FALSE
ENSG00000204580	ACCATGCCTGGCCTTTACAA	chr6:31192567-31192812	71	34741	TRUE	0.204	0.19211650924342	FALSE
ENSG00000204580	GAGTGGACAAGATTACTCTG	chr6:31227161-31227587	47	34765	TRUE	0.204	0.214535676906506	FALSE
ENSG00000204580	AACAGACCTCCCAGAAGAAG	chr6:31321905-31322115	93	34719	TRUE	0.204	0.168671111277156	FALSE
ENSG00000204580	GCTGAAGTGTGATATTCGGG	chr6:31416045-31417027	57	34755	TRUE	0.204	-0.261397354546341	FALSE
ENSG00000204580	ATTCTGACTGAGCGCTTTCG	chr6:31441481-31443034	124	34688	TRUE	0.204	0.161401012470893	FALSE
ENSG00000204580	CTGCCTGGTCCACTTACTCC	chr6:31508898-31509553	46	34766	TRUE	0.204	0.212972661460958	FALSE
ENSG00000204580	CTAAGTCATTCTCTGATAAA	chr6:31517213-31517602	47	34765	TRUE	0.204	0.242052998154479	FALSE
ENSG00000204580	GTTACATATAAGCGCCACGG	chr6:31528277-31530194	74	34738	TRUE	0.204	0.189263982133792	FALSE
ENSG00000204580	TGGTGCGAGTGCGTGAATAT	chr6:31580307-31582306	69	34743	TRUE	0.204	0.19216236044927	FALSE
ENSG00000204580	CACTCCTCAGATGGGCCCCG	chr6:31589309-31589721	70	34742	TRUE	0.204	-0.204872072363934	FALSE
ENSG00000204580	AGAATTTACACGACGAATGT	chr6:31618257-31620457	40	34772	TRUE	0.204	-0.254433117760267	FALSE
ENSG00000204580	GCTGACCAGTTCATCGCTGA	chr6:31639340-31639728	83	34729	TRUE	0.204	0.164737286017799	FALSE
ENSG00000204580	AGACCGGAAGTGACGGTCCG	chr6:31651695-31653469	58	34754	TRUE	0.204	0.190695078408181	FALSE
ENSG00000204580	GACCTGCTTGGCGAGAGCGC	chr6:31933313-31934377	70	34742	TRUE	0.204	-0.206586617037101	FALSE
ENSG00000204580	CGCTGTCTTCAAGGCGGTAC	chr6:31945607-31951356	67	34745	TRUE	0.204	0.194135671468061	FALSE
ENSG00000204580	ATTAACGGCAGGAATGGTAA	chr6:31989275-31989852	28	34784	TRUE	0.204	0.351908764789379	FALSE
ENSG00000204580	TACACAGAGTTCACCCTACA	chr6:31997498-31998270	69	34743	TRUE	0.204	0.181723547014946	FALSE
ENSG00000204580	GGTGAGATCAGTTTCCGTAG	chr6:32002562-32003711	57	34755	TRUE	0.204	-0.224930260321752	FALSE
ENSG00000204580	CACTGTCAACTCCCCGAGGT	chr6:32067157-32069156	54	34758	TRUE	0.204	0.22571308188932	FALSE
ENSG00000204580	GCAGCACCACGCGCTCGAAC	chr6:32087237-32088177	68	34744	TRUE	0.204	0.206153457155661	FALSE
ENSG00000204580	TAAACGCAGGACTAGCATTA	chr6:32103307-32106706	56	34756	TRUE	0.204	0.182646062484507	FALSE
ENSG00000204580	AGCTCAAGCGTTTCGGTAGG	chr6:32129256-32129669	85	34727	TRUE	0.204	0.186609356510461	FALSE
ENSG00000204580	ACACAAGATACTCCGTTCAT	chr6:32439511-32440091	65	34747	TRUE	0.204	-0.215268809483327	FALSE
ENSG00000204590	TCTTAGCGGAGAGGGACAGC	chr6:29994672-29995484	20	11577	TRUE	0.204	0.418762886228194	FALSE
ENSG00000204590	CAGCCCATGCACCGCCTTCG	chr6:30006203-30006475	32	11565	TRUE	0.204	-0.321997768400899	FALSE
ENSG00000204590	CCTACAGGAACGCAGTCGCG	chr6:30060535-30062064	32	11565	TRUE	0.204	0.343874340417789	FALSE
ENSG00000204590	AATTACCCTAGGGGAGAAGC	chr6:30151632-30151995	20	11577	TRUE	0.204	0.390773550009332	FALSE
ENSG00000204590	GGTGTTGGCCCAGATGCCGG	chr6:30185925-30186543	38	11559	TRUE	0.204	0.269463846530795	FALSE
ENSG00000204590	TGTTCTGCCGAGATCCGAAG	chr6:30481175-30482541	25	11572	TRUE	0.204	0.348637671273579	FALSE
ENSG00000204590	AAGGTATTAAACCACCTTTC	chr6:30633657-30637057	20	11577	TRUE	0.204	0.412228700402435	FALSE
ENSG00000204590	CCCGTCTTGCACTCGGAGAG	chr6:30646848-30648070	39	11558	TRUE	0.204	0.258016078876932	FALSE
ENSG00000204590	GACAGAGCGTGAACGCCTTC	chr6:30670839-30671068	13	11584	TRUE	0.204	-0.550351378906923	FALSE
ENSG00000204590	GAGGCCTCAGGCTCAACTCT	chr6:30685474-30685641	24	11573	TRUE	0.204	-0.346455008110742	FALSE
ENSG00000204590	GCGTATGTAAATAAAAGCAC	chr6:30728282-30728481	14	11583	TRUE	0.204	0.459771598178052	FALSE
ENSG00000204590	TCGCCGCGGGGCAACTACCT	chr6:30742057-30744943	20	11577	TRUE	0.204	-0.3820974939261	FALSE
ENSG00000204590	CTGAACAGGCCGGCAAAGTG	chr6:30819960-30820556	53	11544	TRUE	0.204	0.227791665243054	FALSE
ENSG00000204590	TACCAGGGCATTGATCTTGA	chr6:30821835-30822246	15	11582	TRUE	0.204	-0.494925031133275	FALSE
ENSG00000204590	TCTACAGCCTTTGGACCGGT	chr6:30913634-30915262	9	11588	TRUE	0.204	-0.564149644126636	FALSE
ENSG00000204590	ATAGGAGTACGCATCCCCAA	chr6:30974157-30976681	29	11568	TRUE	0.204	0.333963839619562	FALSE
ENSG00000204590	AGCCTCCCCCACGCCGCCAT	chr6:31016738-31017365	31	11566	TRUE	0.204	-0.321688029534013	FALSE
ENSG00000204590	GAGGGAGGCCAACGCAATGG	chr6:31121455-31121665	28	11569	TRUE	0.204	0.329984819658719	FALSE
ENSG00000204590	AAACGAACACAATGGCGCCG	chr6:31541111-31542661	28	11569	TRUE	0.204	0.318667272348927	FALSE
ENSG00000204590	ACGGTCCGTGGGGAAGTCGG	chr6:31650807-31653131	11	11586	TRUE	0.204	-0.53452925430083	FALSE
ENSG00000204590	AGGAGCTCCCTCCCGGTACT	chr6:31659112-31659495	30	11567	TRUE	0.204	0.32016723475103	FALSE
ENSG00000204590	CTTTAGGGGATGTGCGGGCA	chr6:31690757-31692756	25	11572	TRUE	0.204	0.393966229757204	FALSE
ENSG00000204590	GGTGCACATCAACTCCTTAC	chr6:31749537-31749955	15	11582	TRUE	0.204	-0.473512574479375	FALSE
ENSG00000204590	CTCCATCCCACATGCCGTTG	chr6:31928642-31929979	34	11563	TRUE	0.204	-0.366113471835672	FALSE
ENSG00000204590	GAGAAGAGATGAACGAGCCT	chr6:31969629-31970067	16	11581	TRUE	0.204	0.417728586544207	FALSE
ENSG00000204590	TGCACTTCTTGGCTGTCACG	chr6:31981726-31982144	28	11569	TRUE	0.204	0.392250772706809	FALSE
ENSG00000204590	CAGGAACTTGTACTTGCGGG	chr6:32071855-32072285	18	11579	TRUE	0.204	0.431542343544137	FALSE
ENSG00000204590	TTATACCTCCCTCCTCCACT	chr6:32116811-32117036	13	11584	TRUE	0.204	-0.448651676977175	FALSE
ENSG00000204590	GCGCGGCTACCTTAACCGCA	chr6:32129978-32130841	25	11572	TRUE	0.204	0.372734416607467	FALSE
ENSG00000204590	TCCGCGGGTCTCCTTAAAAG	chr6:32177110-32178719	12	11585	TRUE	0.204	-0.506420312493608	FALSE
ENSG00000204590	CAAGGCAAGAATACCTCAGT	chr6:32203405-32204039	24	11573	TRUE	0.204	0.360814276513439	FALSE
ENSG00000204590	CCCTAAATATCTCTCACCCT	chr6:32288494-32288971	20	11577	TRUE	0.204	0.400743568647237	FALSE
ENSG00000204590	CACAGCCCCACGTGCCATGG	chr6:32394801-32394975	27	11570	TRUE	0.204	-0.346838174747295	FALSE
ENSG00000204590	GGAAGACAGGCGCGCCGCGG	chr6:32521797-32522141	23	11574	TRUE	0.204	-0.424694568344304	FALSE
ENSG00000204590	CTGCAGGGAGGTGGGCACCC	chr6:32807243-32807426	29	11568	TRUE	0.204	0.295654391993193	FALSE
ENSG00000204590	GGTGCTATCCGCGGACCCGG	chr6:32853059-32854603	33	11564	TRUE	0.204	-0.336013329981338	FALSE
ENSG00000204590	CTGCAAGGACCCTGCTCTTA	chr6:32857713-32857900	13	11584	TRUE	0.204	-0.460051923980545	FALSE
ENSG00000204590	GCTTAGCTTAGGAGTCAGCC	chr6:32954999-32955373	15	11582	TRUE	0.204	0.469703719956741	FALSE
ENSG00000204590	TGTCGGTGGCTGGCAATAGC	chr6:32954999-32955373	11	11586	TRUE	0.204	-0.521383799410983	FALSE
ENSG00000204590	CCCTGATCTGGAGTTACCTG	chr6:32980541-32981208	25	11572	TRUE	0.204	0.357740588894246	FALSE
ENSG00000204590	GGAGCAGAGATTTACGGAGT	chr6:33009235-33009931	9	11588	TRUE	0.204	-0.491715327391091	FALSE
ENSG00000204590	ACTAGTAACCTCTGAATCCA	chr6:33029981-33030179	14	11583	TRUE	0.204	-0.559786658257859	FALSE
ENSG00000204590	AGGCGGAGACGTTTCACGTG	chr6:33080171-33081452	34	11563	TRUE	0.204	0.241208924561954	FALSE
ENSG00000204592	GGTCCTGACTTTCCGGTTGG	chr6:29705703-29706028	67	25001	TRUE	0.204	-0.204845659022318	FALSE
ENSG00000204592	GGAAAACGGGTTTAGGTAGC	chr6:29834676-29835312	30	25038	TRUE	0.204	0.320591400696763	FALSE
ENSG00000204592	AGCCAACAAATCTATGGCTA	chr6:29982251-29982430	49	25019	TRUE	0.204	0.213119998642819	FALSE
ENSG00000204592	GAGATGCCATGTTCTGCGCA	chr6:30091888-30092343	37	25031	TRUE	0.204	0.309318528527033	FALSE
ENSG00000204592	TGCGTGACAGTGCCCCAAGC	chr6:30360164-30360578	45	25023	TRUE	0.204	-0.251750219875689	FALSE
ENSG00000204592	GCAGACGTGTGGCTCCGCCG	chr6:30480607-30480869	49	25019	TRUE	0.204	-0.265242841964522	FALSE
ENSG00000204592	CTCTGTGAAGAACTACGACT	chr6:30515018-30515605	66	25002	TRUE	0.204	-0.207974817255882	FALSE
ENSG00000204592	CCCCTCCTCCGAACGCGAGT	chr6:30555370-30557804	31	25037	TRUE	0.204	0.296176013681151	FALSE
ENSG00000204592	TATTTCCGCTTCCGGCGGCG	chr6:30570784-30571978	63	25005	TRUE	0.204	0.198951604648421	FALSE
ENSG00000204592	AGACAAAGCCTCATCGAGCC	chr6:30719778-30720487	22	25046	TRUE	0.204	-0.434249894906805	FALSE
ENSG00000204592	AACGGTCCGAGAACCGGGCA	chr6:30720841-30721102	35	25033	TRUE	0.204	0.314998958047371	FALSE
ENSG00000204592	CGGCAGGGGCGCGCTACCTT	chr6:30721303-30721829	24	25044	TRUE	0.204	-0.390753446234845	FALSE
ENSG00000204592	ACTAGGCTAGATGACAGATA	chr6:30758826-30759331	21	25047	TRUE	0.204	-0.374157282120749	FALSE
ENSG00000204592	CAGGCGAGTTCTTTGCTTCT	chr6:30810746-30811218	44	25024	TRUE	0.204	-0.241311054703411	FALSE
ENSG00000204592	GGCTGTGACTGCTTTATCAC	chr6:30812806-30815582	22	25046	TRUE	0.204	-0.409713832111253	FALSE
ENSG00000204592	CGTGCCATGTGCAGTTGGGG	chr6:30843326-30843522	37	25031	TRUE	0.204	0.250357031946174	FALSE
ENSG00000204592	AGTCCTCCCACCCTCCGTCG	chr6:30847422-30848551	53	25015	TRUE	0.204	-0.271682628139516	FALSE
ENSG00000204592	GCTCTCAGAGCCGGTGGTTG	chr6:30964039-30964778	19	25049	TRUE	0.204	0.36248423148609	FALSE
ENSG00000204592	GCCTAAGCCCTGGTCTACCA	chr6:31125080-31125417	32	25036	TRUE	0.204	-0.372298706361145	FALSE
ENSG00000204592	CACCGAACAATGGACAGAAG	chr6:31216413-31216739	38	25030	TRUE	0.204	-0.312552552029219	FALSE
ENSG00000204592	GTTACTGAATCAACAGACAA	chr6:31246063-31246842	53	25015	TRUE	0.204	0.220614567050176	FALSE
ENSG00000204592	GCGCGTCCTGGTGTAGCGAG	chr6:31366709-31367557	32	25036	TRUE	0.204	-0.354420025637882	FALSE
ENSG00000204592	TTGGGGTGGGGAGCTGTCCA	chr6:31486082-31486696	64	25004	TRUE	0.204	0.178551645798726	FALSE
ENSG00000204592	AAAGTCCTTGTAGGTTGCAA	chr6:31508898-31509553	47	25021	TRUE	0.204	0.229623759243471	FALSE
ENSG00000204592	AGTGAGACTGGATGGCAAAC	chr6:31558756-31559619	41	25027	TRUE	0.204	-0.345564792499221	FALSE
ENSG00000204592	GGCATTGTCCTAAGGCAGGA	chr6:31568100-31568377	30	25038	TRUE	0.204	-0.359071767267823	FALSE
ENSG00000204592	GACATATCCAAGTGGTAGAG	chr6:31674960-31675298	86	24982	TRUE	0.204	-0.217830514468231	FALSE
ENSG00000204592	AATAGCGTCCTACTTCCCGG	chr6:31680584-31681602	55	25013	TRUE	0.204	-0.2536373945447	FALSE
ENSG00000204592	GCCCTAGGGTGTGCGCCACC	chr6:31691466-31692043	43	25025	TRUE	0.204	-0.247334648053412	FALSE
ENSG00000204592	GCGTCTATCACAACTCTCCC	chr6:31723308-31723688	44	25024	TRUE	0.204	-0.283974961797473	FALSE
ENSG00000204592	ACGTTCTGGACCCGCCCCGA	chr6:31739606-31740673	53	25015	TRUE	0.204	-0.255934143421079	FALSE
ENSG00000204592	GCCTCAGGCTCAGCTGTGTA	chr6:32071855-32072285	47	25021	TRUE	0.204	-0.309614058431255	FALSE
ENSG00000204592	CTCACCACTGAGGTGTAACT	chr6:32109687-32111103	45	25023	TRUE	0.204	-0.340112279155806	FALSE
ENSG00000204592	GGTGAGTACAGATGCCTCTC	chr6:32217889-32218482	62	25006	TRUE	0.204	0.203325458330929	FALSE
ENSG00000204592	CTTTAGGACTCGGTCTCTAG	chr6:32324390-32324675	39	25029	TRUE	0.204	0.234017237393515	FALSE
ENSG00000204592	CAGTGCGGGGAGGGCCCAGT	chr6:32829550-32829856	102	24966	TRUE	0.204	0.177257228221658	FALSE
ENSG00000204592	CTAGACAGCCACTACCCATT	chr6:32868045-32868528	48	25020	TRUE	0.204	-0.233843916823044	FALSE
ENSG00000204592	ATGGAATAACCCGAAACCGC	chr6:32893821-32895308	41	25027	TRUE	0.204	0.240422114159587	FALSE
ENSG00000204592	TCCACGGGACCTGCGGTTTC	chr6:32893821-32895308	29	25039	TRUE	0.204	0.276105318221567	FALSE
ENSG00000204592	CAGCCTCTAAACAGTGTCGG	chr6:32954999-32955373	48	25020	TRUE	0.204	0.225133858337637	FALSE
ENSG00000204592	TGCGCGGAAAAACTTCTCGA	chr6:33161357-33162470	28	25040	TRUE	0.204	0.33133633816825	FALSE
ENSG00000204599	GGCTCTGGTGACCAGGACAA	chr11:5254487-5254795	43	20734	TRUE	0.204	0.252812502603351	FALSE
ENSG00000204599	TACTCCCGAGTCTCCGGGTC	chr6:29827334-29828897	27	20750	TRUE	0.204	0.286839568001109	FALSE
ENSG00000204599	GAGTTATCCACGCCCATGTG	chr6:30091888-30092343	41	20736	TRUE	0.204	-0.283566822862241	FALSE
ENSG00000204599	TCTTCTACGACGCCACCTCG	chr6:30101688-30103715	42	20735	TRUE	0.204	-0.28531591905123	FALSE
ENSG00000204599	GCTAATGCTTATAGCAGACA	chr6:30169716-30170337	35	20742	TRUE	0.204	0.313518779336279	FALSE
ENSG00000204599	AAAGGCTGCACAGCCTCGTC	chr6:30238308-30239117	14	20763	TRUE	0.204	-0.355742997057805	FALSE
ENSG00000204599	GGGGAGGTCACAGAGAACTC	chr6:30319613-30319898	50	20727	TRUE	0.204	0.269202464590517	FALSE
ENSG00000204599	ACCAGTGTATGGCCGTGAGG	chr6:30631690-30632204	32	20745	TRUE	0.204	-0.284099590113941	FALSE
ENSG00000204599	GTATTGCCCTAGGTGGAGAC	chr6:30708107-30708404	24	20753	TRUE	0.204	-0.370607152040752	FALSE
ENSG00000204599	GAGGCACTGAACTTTCCAGC	chr6:30763624-30764557	34	20743	TRUE	0.204	-0.32445673721598	FALSE
ENSG00000204599	ACCCCCAAAATCCATTGGTG	chr6:30793355-30794059	35	20742	TRUE	0.204	0.273496183642444	FALSE
ENSG00000204599	AAGGGACAAGCTAATCCTTA	chr6:30821832-30824781	34	20743	TRUE	0.204	0.26822115556047	FALSE
ENSG00000204599	GACCAGCCAGCTGCCGAAGA	chr6:30834361-30835150	62	20715	TRUE	0.204	-0.229426163604111	FALSE
ENSG00000204599	CTGCCTATGCACTTGGGAGA	chr6:30843326-30843522	36	20741	TRUE	0.204	0.243413354291498	FALSE
ENSG00000204599	TTCCTTGCGGAGGCGCGCTC	chr6:30907744-30908674	39	20738	TRUE	0.204	0.270918840994669	FALSE
ENSG00000204599	CCGCGAAGGCAAACCCCACG	chr6:30913634-30915262	60	20717	TRUE	0.204	-0.239661619685148	FALSE
ENSG00000204599	CTGAAGGGTTCTCCCGAGAT	chr6:30935143-30935338	37	20740	TRUE	0.204	-0.316615813088692	FALSE
ENSG00000204599	CGCCCGGCAAAGGCGGACTG	chr6:30955076-30956481	38	20739	TRUE	0.204	0.270901441801943	FALSE
ENSG00000204599	AAAACATCCTTTCTATAGCA	chr6:31001216-31001927	40	20737	TRUE	0.204	0.302846539819334	FALSE
ENSG00000204599	TCTCGTTCCATCTGGTCACT	chr6:31008274-31008455	67	20710	TRUE	0.204	0.190623758213062	FALSE
ENSG00000204599	TGAGACCAAGATAAGTTGAC	chr6:31086852-31087115	55	20722	TRUE	0.204	0.21318372745995	FALSE
ENSG00000204599	TGACTTTCTCATGACATTGA	chr6:31092821-31093433	44	20733	TRUE	0.204	-0.261950104798927	FALSE
ENSG00000204599	CTCCCCGGCCTGACGACCCT	chr6:31137292-31138485	54	20723	TRUE	0.204	0.253061200122185	FALSE
ENSG00000204599	GTATCCCCCAGGGCAACCCC	chr6:31142479-31142749	35	20742	TRUE	0.204	0.24817247618803	FALSE
ENSG00000204599	CGGACTTAAAGTGTCCTTCG	chr6:31307531-31309242	33	20744	TRUE	0.204	0.293489933097233	FALSE
ENSG00000204599	GGAAAGTTCTCGAAGACCGC	chr6:31307531-31309242	28	20749	TRUE	0.204	-0.321001085220729	FALSE
ENSG00000204599	GCCTCACGTGCCCGACACAA	chr6:31395558-31396207	36	20741	TRUE	0.204	-0.285316430891226	FALSE
ENSG00000204599	GTAATGCGTAAGAGTGTGAT	chr6:31416045-31417027	27	20750	TRUE	0.204	0.331107028655403	FALSE
ENSG00000204599	GGATTCCTGTAGTGTAGGGA	chr6:31475434-31475678	27	20750	TRUE	0.204	-0.387240927845442	FALSE
ENSG00000204599	GTAATGCATAACGGTGTGAC	chr6:31510507-31513057	20	20757	TRUE	0.204	0.410783062664956	FALSE
ENSG00000204599	GATCTCTGTCACTGTATTCA	chr6:31511215-31511680	27	20750	TRUE	0.204	-0.319114097907802	FALSE
ENSG00000204599	AACACCATGCAGGTTGAACC	chr6:31686527-31686872	38	20739	TRUE	0.204	0.283781279622687	FALSE
ENSG00000204599	CCCTTGACGTCAGCCCGTAC	chr6:31702534-31703582	41	20736	TRUE	0.204	-0.24733932591705	FALSE
ENSG00000204599	CACTCAAACAGATCCACGCC	chr6:31713909-31714678	27	20750	TRUE	0.204	-0.36043328635658	FALSE
ENSG00000204599	CGCGCTGTTCCTCGTGAGAC	chr6:31794259-31796391	28	20749	TRUE	0.204	0.299211238944249	FALSE
ENSG00000204599	GTGGGTACCGTGACGTCAAA	chr6:31806092-31807536	30	20747	TRUE	0.204	-0.325135924442101	FALSE
ENSG00000204599	TCCCTCAGATCGCCATCTAC	chr6:31862357-31865881	31	20746	TRUE	0.204	-0.310341664027382	FALSE
ENSG00000204599	GGTGGAGTAACGTTGGTCCA	chr6:31870397-31871573	40	20737	TRUE	0.204	-0.290134000493613	FALSE
ENSG00000204599	CGCCATCGCCGCTTGCGCTG	chr6:31896953-31898663	75	20702	TRUE	0.204	0.212034638059564	FALSE
ENSG00000204599	AACCCAAGGGAGGATTATCT	chr6:31948750-31949416	26	20751	TRUE	0.204	-0.324674090710048	FALSE
ENSG00000204599	TAGTGTTACAAGTGGACTTA	chr6:31948750-31949416	46	20731	TRUE	0.204	0.246103101354252	FALSE
ENSG00000204599	TTCTGGAGGTCGTTGGCCAG	chr6:32055182-32057181	40	20737	TRUE	0.204	-0.302976094067918	FALSE
ENSG00000204599	CAGGGCCGATTCTAGAACAC	chr6:32217889-32218482	26	20751	TRUE	0.204	-0.325362533409244	FALSE
ENSG00000204599	TCCTGTGTATACAGAGGGCG	chr6:32217889-32218482	22	20755	TRUE	0.204	0.352531773931916	FALSE
ENSG00000204599	GAATTCTCTCCTTTAGGACT	chr6:32324390-32324675	29	20748	TRUE	0.204	-0.311269298854068	FALSE
ENSG00000204599	ACAGCGGAGCACACTGCAGT	chr6:32393740-32393996	30	20747	TRUE	0.204	0.327276703377259	FALSE
ENSG00000204599	CACCCATCTGAAGAGCACAT	chr6:32394801-32394975	47	20730	TRUE	0.204	-0.263504468119878	FALSE
ENSG00000204599	AAATCCGGAGACATTTAAAC	chr6:32473155-32474197	37	20740	TRUE	0.204	0.292517626004846	FALSE
ENSG00000204599	TTGGCACTCGGACGCCGTCC	chr6:32853059-32854603	78	20699	TRUE	0.204	0.189825521612419	FALSE
ENSG00000204599	GAAAAAGGGCCCCTGCGGGC	chr6:32861089-32861520	30	20747	TRUE	0.204	-0.310705324238979	FALSE
ENSG00000204599	TTAGACGCAGTAACCGAGGT	chr6:32968139-32970511	15	20762	TRUE	0.204	-0.423682678746092	FALSE
ENSG00000204599	TCTTTCAGCACTGATTTGTT	chr6:33051226-33051462	71	20706	TRUE	0.204	0.185988628150696	FALSE
ENSG00000204599	TTGACCTTATAATCACATGA	chr6:33136422-33136837	38	20739	TRUE	0.204	0.237783746405838	FALSE
ENSG00000204610	GGCTCTGGCCATCGGTGTAG	chr6:29737737-29738687	7	2917	TRUE	0.204	-0.85350328572054	FALSE
ENSG00000204610	AGCTGTACAAACAGCTGATC	chr6:29967104-29967966	6	2918	TRUE	0.204	1.19484173622211	FALSE
ENSG00000204610	AGATTGGCGCGCGGACCACT	chr6:30127137-30128131	3	2921	TRUE	0.204	-0.761210363000792	FALSE
ENSG00000204610	AGGCAGAGGAAATCATCCGC	chr6:30206874-30207955	3	2921	TRUE	0.204	0.04155382058602	FALSE
ENSG00000204610	TAGCCGGGAGATTACGGGGC	chr6:30212915-30213890	6	2918	TRUE	0.204	1.06530273960127	FALSE
ENSG00000204610	GAAGGTACCATAGAACTTTC	chr6:30238308-30239117	4	2920	TRUE	0.204	-0.656131244051263	FALSE
ENSG00000204610	GCCTCAAGGTGCGTGTCAAA	chr6:30708107-30708404	5	2919	TRUE	0.204	-0.771461374693685	FALSE
ENSG00000204610	GTATACACCACTCCAGAGTC	chr6:30724917-30725281	8	2916	TRUE	0.204	0.966049745862947	FALSE
ENSG00000204610	TATGGTATATAAATAAGCCT	chr6:30799159-30799421	4	2920	TRUE	0.204	-1.29654245710925	FALSE
ENSG00000204610	GCTCTCTGCAGAGTTATGAG	chr6:30819960-30820556	6	2918	TRUE	0.204	0.665804690073534	FALSE
ENSG00000204610	CTTGGACCCTGGACCTCTCC	chr6:30855845-30856055	8	2916	TRUE	0.204	0.46427252605168	FALSE
ENSG00000204610	CTGAAGAGAAGCACCGCTAG	chr6:31042790-31043131	14	2910	TRUE	0.204	0.589650505563474	FALSE
ENSG00000204610	CCCCCTGTCACTCAAAGGAG	chr6:31053801-31054266	9	2915	TRUE	0.204	0.661892545682714	FALSE
ENSG00000204610	TCACTCCGCAGGACAGAGAG	chr6:31126809-31127048	4	2920	TRUE	0.204	-1.40313441486475	FALSE
ENSG00000204610	GGTGGGACAACAGGTGAAGG	chr6:31152858-31153057	4	2920	TRUE	0.204	-1.04667492492883	FALSE
ENSG00000204610	CGTTTCTCAGGTCCTTCTCG	chr6:31395558-31396207	7	2917	TRUE	0.204	0.919152907316672	FALSE
ENSG00000204610	TGGGTCTTGTCCTTTAGTCT	chr6:31414179-31414776	12	2912	TRUE	0.204	0.81654465764012	FALSE
ENSG00000204610	CTGCCAGCCCTGCCACCAGA	chr6:31551431-31551649	11	2913	TRUE	0.204	0.719296081972045	FALSE
ENSG00000204610	GCAGGCACTGAGTCACCCCT	chr6:31560306-31560752	6	2918	TRUE	0.204	-0.988625319250981	FALSE
ENSG00000204610	ATCTTTGGAGGGTATCAGCA	chr6:31570582-31572581	4	2920	TRUE	0.204	-0.729663810843663	FALSE
ENSG00000204610	ACGCCCGGGATGCCTTCTGG	chr6:31663939-31664258	7	2917	TRUE	0.204	0.628589636513107	FALSE
ENSG00000204610	TACTTGACAGGTGACCAAGG	chr6:31674960-31675298	16	2908	TRUE	0.204	0.617565515481088	FALSE
ENSG00000204610	GGAGCGGCCGCTGCAATCAG	chr6:31734684-31735403	4	2920	TRUE	0.204	-1.50010362315705	FALSE
ENSG00000204610	CAACCATGCGAGGTCCCCGA	chr6:31806092-31807536	12	2912	TRUE	0.204	0.776630272820538	FALSE
ENSG00000204610	ACCGCCAGGCGGCGACACCT	chr6:32254668-32256056	4	2920	TRUE	0.204	-0.67738776065274	FALSE
ENSG00000204610	AGCCCTTTGTATCCCAATAT	chr6:32324390-32324675	3	2921	TRUE	0.204	-1.52230402291165	FALSE
ENSG00000204610	AGCTGTGCTGATGAGCGCTC	chr6:32439511-32440091	7	2917	TRUE	0.204	1.36274560807909	FALSE
ENSG00000204610	ACAAACACTGGTGAATTCTG	chr6:32475226-32476196	10	2914	TRUE	0.204	0.778422325804015	FALSE
ENSG00000204610	CCTCAGTGACGCGAGGCACA	chr6:32483958-32484937	5	2919	TRUE	0.204	0.810091997081896	FALSE
ENSG00000204610	TGAGCGTCGTCGTCCTTCCG	chr6:32761119-32761904	4	2920	TRUE	0.204	-0.965491338065246	FALSE
ENSG00000204610	CTGGTAGACCCCCGAGTACA	chr6:32819787-32820652	9	2915	TRUE	0.204	0.657096264111344	FALSE
ENSG00000204610	GCTCCGCCTAACCCGTCCAT	chr6:32837657-32839102	3	2921	TRUE	0.204	-1.19068253559145	FALSE
ENSG00000204610	CTTCTGGGAACCATGAAATC	chr6:33082767-33083042	3	2921	TRUE	0.204	1.39201559394706	FALSE
ENSG00000204610	GGCTCTGACAGCATTACTGA	chr6:33112210-33112672	10	2914	TRUE	0.204	0.974780923951748	FALSE
ENSG00000204613	GAAGAAACCCCCTACTCCAC	chr6:29812946-29813558	3	853	TRUE	0.204	1.0520224775844	FALSE
ENSG00000204613	GACAGAGCGTTTGTCACAGG	chr6:30006203-30006475	3	853	TRUE	0.204	0.809329035617304	FALSE
ENSG00000204613	TTACCTACCAAATCCGCCAT	chr6:30357430-30358526	3	853	TRUE	0.204	1.20022892742996	FALSE
ENSG00000204613	TGGAGAAAATGGTCACAGGA	chr6:30483757-30483993	3	853	TRUE	0.204	0.999755426139826	FALSE
ENSG00000204613	GCTAACTCCTGTCCAGCATT	chr6:30543023-30543229	3	853	TRUE	0.204	1.20640295991218	FALSE
ENSG00000204613	AGAGATGGAACCCCGCACTT	chr6:30844980-30845510	4	852	TRUE	0.204	0.874177493755943	FALSE
ENSG00000204613	GGCGCCTAAAGTCTGAGAGA	chr6:31400530-31400962	3	853	TRUE	0.204	1.09505974798889	FALSE
ENSG00000204613	GCTTAGAGCGGGATACTGGA	chr6:31515513-31516701	3	853	TRUE	0.204	1.33923499092279	FALSE
ENSG00000204613	ATTGTTATTGTAGTCCGTGG	chr6:31644432-31646581	4	852	TRUE	0.204	0.995658911861532	FALSE
ENSG00000204613	GTGACTGGTATGGGCCACGC	chr6:31874908-31875284	3	853	TRUE	0.204	1.1590369289442	FALSE
ENSG00000204613	ATACCAAAGTCTCGGAGTGA	chr6:32063032-32065131	3	853	TRUE	0.204	1.19280099483528	FALSE
ENSG00000204613	GAACTTGACCCTGTACAAGC	chr6:32087832-32091781	3	853	TRUE	0.204	0.991738192168807	FALSE
ENSG00000204613	CTTTCGTGGAGGAGATAATT	chr6:32473155-32474197	3	853	TRUE	0.204	1.10809398176929	FALSE
ENSG00000204613	GTTAACATTGTGCCCAGGCC	chr6:32530041-32530840	3	853	TRUE	0.204	1.21665496352068	FALSE
ENSG00000204613	CGGCGGGGAGCAGAGATTTA	chr6:33009235-33009931	3	853	TRUE	0.204	1.00259168024513	FALSE
ENSG00000204613	CAGATCCTGCGTCTTAGGAG	chr6:33199885-33200000	5	851	TRUE	0.204	0.897725348408247	FALSE
ENSG00000204619	CCAGGTTGTCCCTCCGGTGC	chr6:29850094-29850626	151	70359	TRUE	0.204	-0.107196169266771	FALSE
ENSG00000204619	TCTATTGCAAACTTCAGTGC	chr6:30121511-30121989	91	70419	TRUE	0.204	-0.0877538245830305	FALSE
ENSG00000204619	ATAGATGCCTGCATGGGTCC	chr6:30152089-30152261	82	70428	TRUE	0.204	0.145855080813868	FALSE
ENSG00000204619	AGGGACGAGCCAGATACCAC	chr6:30156222-30156550	92	70418	TRUE	0.204	0.128366038722843	FALSE
ENSG00000204619	TGGGGATGGATATGACGACT	chr6:30185925-30186543	111	70399	TRUE	0.204	-0.118948689532312	FALSE
ENSG00000204619	CCCCGATGGGGACTTAGGGA	chr6:30288810-30289200	58	70452	TRUE	0.204	0.136693916883562	FALSE
ENSG00000204619	TGGCCCCCGATGGGGACTTA	chr6:30288810-30289200	97	70413	TRUE	0.204	-0.121904063748657	FALSE
ENSG00000204619	AAATTATCTACCTATCCCGC	chr6:30325707-30327514	92	70418	TRUE	0.204	0.150858354654763	FALSE
ENSG00000204619	TTGCGAAGCGGCTCGTCTTG	chr6:30344242-30345731	240	70270	TRUE	0.204	-0.0631105091430482	FALSE
ENSG00000204619	AGTCATAGCACTGGGCTAGC	chr6:30396705-30398221	92	70418	TRUE	0.204	-0.138552871671749	FALSE
ENSG00000204619	CTCACCCTGCCGGCAAGCTC	chr6:30480607-30480869	94	70416	TRUE	0.204	0.138407411382117	FALSE
ENSG00000204619	CACTACCACATAGGGGTTCC	chr6:30495980-30497165	185	70325	TRUE	0.204	0.079077902099419	FALSE
ENSG00000204619	TCTCCATTAAAAAGGGCCTG	chr6:30615799-30616364	117	70393	TRUE	0.204	-0.121928158495015	FALSE
ENSG00000204619	AGCTTCTTCACAGGCGTTGG	chr6:30652776-30653012	105	70405	TRUE	0.204	0.0899357700530112	FALSE
ENSG00000204619	CAATCAAGGCGTGACAAAAA	chr6:30707151-30707854	129	70381	TRUE	0.204	0.0855577421840585	FALSE
ENSG00000204619	GACCTTCAAGCTGGGTTCCT	chr6:30728282-30728481	150	70360	TRUE	0.204	-0.0823795702768935	FALSE
ENSG00000204619	CCCCAAAATCCATTGGTGTG	chr6:30793355-30794059	148	70362	TRUE	0.204	-0.0928109029317752	FALSE
ENSG00000204619	CCTGGACTGGATACCGGCTG	chr6:30839707-30840061	131	70379	TRUE	0.204	0.0800960147911502	FALSE
ENSG00000204619	TAGGCATCTCGGCCGGGAGT	chr6:30932797-30933004	99	70411	TRUE	0.204	0.0974080517028013	FALSE
ENSG00000204619	TGATAGCAATGGGTGTGCCT	chr6:30972056-30972234	83	70427	TRUE	0.204	-0.161619803682057	FALSE
ENSG00000204619	GGACACATCATGATGACCAG	chr6:31001216-31001927	94	70416	TRUE	0.204	-0.123494498885578	FALSE
ENSG00000204619	TGGTCATCCTGACTTTACTG	chr6:31053801-31054266	142	70368	TRUE	0.204	-0.0669071189121044	FALSE
ENSG00000204619	ATGACACCCACGCTTCCCTG	chr6:31125080-31125417	188	70322	TRUE	0.204	-0.100853330093242	FALSE
ENSG00000204619	TTGTACCTGCACCCTGTATG	chr6:31133357-31133579	163	70347	TRUE	0.204	0.0954913358438203	FALSE
ENSG00000204619	AGGAACACCTTATTATGCAA	chr6:31139684-31140160	108	70402	TRUE	0.204	-0.125086624945987	FALSE
ENSG00000204619	CAGGTGAAGGCGGGGACAGG	chr6:31152858-31153057	149	70361	TRUE	0.204	0.112372040949354	FALSE
ENSG00000204619	AGTAGCTGATGTGTAGATCA	chr6:31176046-31176308	63	70447	TRUE	0.204	-0.17613114539647	FALSE
ENSG00000204619	CTCTAGAACCCGACACCCAA	chr6:31270985-31272710	102	70408	TRUE	0.204	0.128644427550813	FALSE
ENSG00000204619	TTGGTGTTGTAGTGAACCAC	chr6:31402804-31402980	77	70433	TRUE	0.204	0.130358444549265	FALSE
ENSG00000204619	TACCTACGGGATGCACTGGC	chr6:31474771-31475258	61	70449	TRUE	0.204	0.172445675083011	FALSE
ENSG00000204619	GTGAAAATGGGCCAATGAGA	chr6:31475434-31475678	96	70414	TRUE	0.204	0.0994496722894085	FALSE
ENSG00000204619	CAGGTCATTGTCTTCCAAAG	chr6:31551431-31551649	200	70310	TRUE	0.204	-0.0725222768177243	FALSE
ENSG00000204619	TCCTCATGGCCCCCCAGCGC	chr6:31558756-31559619	115	70395	TRUE	0.204	0.113844247490091	FALSE
ENSG00000204619	CCCCTTCATCGGGGACATTC	chr6:31570582-31572581	82	70428	TRUE	0.204	-0.137251683171921	FALSE
ENSG00000204619	ACATGGCCCTGTCTTCGTTA	chr6:31574156-31574793	129	70381	TRUE	0.204	-0.0680876489538307	FALSE
ENSG00000204619	GACCCGAAACGGCACTCACG	chr6:31651695-31653469	247	70263	TRUE	0.204	0.0858673267073782	FALSE
ENSG00000204619	ATGTTCCTGCGACGGCTTGG	chr6:31659583-31660191	133	70377	TRUE	0.204	0.116659705165433	FALSE
ENSG00000204619	GAGTGAACTTGTTACAAGGC	chr6:31747177-31747395	93	70417	TRUE	0.204	-0.113784671816154	FALSE
ENSG00000204619	TATGTATCCACGATGTGCTA	chr6:31752860-31753761	110	70400	TRUE	0.204	0.126461633550768	FALSE
ENSG00000204619	GTGGAGGCCACCTTCCCACC	chr6:31770470-31770715	178	70332	TRUE	0.204	-0.0810887465970151	FALSE
ENSG00000204619	GCCAACCTTGCCCTAGTAAC	chr6:31821432-31823431	121	70389	TRUE	0.204	-0.0827384213995979	FALSE
ENSG00000204619	CTATGGAAAATGACCAGAGC	chr6:31852624-31853075	71	70439	TRUE	0.204	0.13190384431488	FALSE
ENSG00000204619	CCTGACACACATTCGGTCTT	chr6:31978820-31980627	119	70391	TRUE	0.204	0.0882607274296074	FALSE
ENSG00000204619	TCAGTCTTTAGGGAGCACAG	chr6:31989275-31989852	117	70393	TRUE	0.204	-0.113044459295771	FALSE
ENSG00000204619	TCCATAATGAACTGTGGGTC	chr6:31989275-31989852	84	70426	TRUE	0.204	0.119028443462997	FALSE
ENSG00000204619	GGCTGAGGTGGACCGATTTG	chr6:32087832-32091781	134	70376	TRUE	0.204	-0.102503708593956	FALSE
ENSG00000204619	TCCTTAGCGGCTGTCCTAGC	chr6:32087832-32091781	70	70440	TRUE	0.204	-0.110562456182546	FALSE
ENSG00000204619	AAGTAAGCCGTCCGGAGGGG	chr6:32185674-32186005	78	70432	TRUE	0.204	-0.13585271111386	FALSE
ENSG00000204619	CGCAACAAAGGTCAGGACTC	chr6:32209987-32210755	76	70434	TRUE	0.204	-0.151823411552984	FALSE
ENSG00000204619	AGCTCAGTTGAGCTCTAAAC	chr6:32244547-32245969	116	70394	TRUE	0.204	-0.10486005936638	FALSE
ENSG00000204619	TGCATCATCAGGTACTGGGT	chr6:32816993-32817234	78	70432	TRUE	0.204	-0.0868824324685835	FALSE
ENSG00000204619	CGACGCCCGCTTCCCGCAAC	chr6:32843667-32845108	137	70373	TRUE	0.204	0.0868105209859313	FALSE
ENSG00000204619	CCTTGGGGTCTGGCGCACAG	chr6:33143151-33143611	168	70342	TRUE	0.204	0.0911483481933637	FALSE
ENSG00000204619	ATAAACTCTAGTATCGTCTC	chr6:33170110-33170273	66	70444	TRUE	0.204	-0.166751784194106	FALSE
ENSG00000204619	TGAGACGATACTAGAGTTTA	chr6:33170110-33170273	181	70329	TRUE	0.204	-0.0808259001122364	FALSE
ENSG00000204619	GACAGACTAATGCTAGGGTC	chr6:33172538-33173310	81	70429	TRUE	0.204	0.115612364372968	FALSE
ENSG00000206337	CACACCTTGTCGCTTCAGTC	chr6:29737737-29738687	3	1002	TRUE	0.204	1.02122456593522	FALSE
ENSG00000206337	GCTGTTCACTCTAAGCCCCA	chr6:29758038-29758251	5	1000	TRUE	0.204	1.00584536582383	FALSE
ENSG00000206337	CTGGCCGGAAGTGGGACTCT	chr6:30151632-30151995	3	1002	TRUE	0.204	1.22414448689794	FALSE
ENSG00000206337	AAGCTCCATTAATGCTTCAA	chr6:30238308-30239117	3	1002	TRUE	0.204	1.03137563707662	FALSE
ENSG00000206337	TCAGCTGGTTCGCACTGATA	chr6:30541492-30542052	4	1001	TRUE	0.204	0.950731170725879	FALSE
ENSG00000206337	ACCCCCAAAATCCATTGGTG	chr6:30793355-30794059	3	1002	TRUE	0.204	1.00692820611335	FALSE
ENSG00000206337	CTATAAAGACCTCCTTGCCA	chr6:30829685-30830050	5	1000	TRUE	0.204	0.778409940641346	FALSE
ENSG00000206337	AGCCTGAGTTTAGTAGTTCC	chr6:30961427-30961676	5	1000	TRUE	0.204	0.846032182086527	FALSE
ENSG00000206337	AGCTACCGTTTGTGCTGAAT	chr6:31152858-31153057	4	1001	TRUE	0.204	1.03902478433413	FALSE
ENSG00000206337	TTTCATTGGATGAGCGGTCG	chr6:31403053-31404177	4	1001	TRUE	0.204	0.954623194949178	FALSE
ENSG00000206337	ATACCAAGCAGTGCTCTTGC	chr6:31467054-31467436	3	1002	TRUE	0.204	1.18211747829271	FALSE
ENSG00000206337	GGGCACGCCTCTGGGAACAC	chr6:31559695-31560201	4	1001	TRUE	0.204	1.02367527954175	FALSE
ENSG00000206337	GGCAGCACCGTCTATTACCA	chr6:31589309-31589721	4	1001	TRUE	0.204	1.03813205909616	FALSE
ENSG00000206337	AGTGAACTTGTTACAAGGCA	chr6:31747177-31747395	3	1002	TRUE	0.204	0.952429619752095	FALSE
ENSG00000206337	GCGCTTCTCGTGTCTCTCGA	chr6:32087237-32088177	3	1002	TRUE	0.204	1.06455486946381	FALSE
ENSG00000206337	CGACAACCTGCTTAGCCCGG	chr6:32127536-32128582	3	1002	TRUE	0.204	1.14107253942167	FALSE
ENSG00000206337	AGGTTACTTCGTTTCAGGGA	chr6:32609751-32610407	3	1002	TRUE	0.204	1.11237766787936	FALSE
ENSG00000206337	TCCACCCCTTACAAACAGGA	chr6:32984036-32984375	5	1000	TRUE	0.204	0.823375526457698	FALSE
ENSG00000206337	CCCATAAACCAGAGAGCGAG	chr6:33009235-33009931	3	1002	TRUE	0.204	1.21005093886603	FALSE
ENSG00000206337	ATGGCAGTTCGGCTCTTACC	chr6:33075566-33076192	3	1002	TRUE	0.204	0.967403298729993	FALSE
ENSG00000206337	CCTCGGCGCTGCCGGATGAG	chr6:33116430-33118817	3	1002	TRUE	0.204	1.15825590628118	FALSE
ENSG00000206344	CACCAGAGCCTACCTTCCCA	chr11:5254487-5254795	22	12097	TRUE	0.204	-0.449875979239033	FALSE
ENSG00000206344	ACCTGTCCCCTCTACACCGA	chr6:29737737-29738687	31	12088	TRUE	0.204	0.322069668011109	FALSE
ENSG00000206344	CTCCCAAGCATAGCAAGGGG	chr6:29758782-29759248	20	12099	TRUE	0.204	0.379708900439633	FALSE
ENSG00000206344	ATCCACAGCCATAGGCATGC	chr6:29760264-29760749	23	12096	TRUE	0.204	0.410427322685591	FALSE
ENSG00000206344	AACTCCCAGGAAACAACTTA	chr6:29967104-29967966	20	12099	TRUE	0.204	-0.428001487068891	FALSE
ENSG00000206344	TAGTGCTTAGGCTCTTAACC	chr6:30013249-30013883	22	12097	TRUE	0.204	0.345298198388313	FALSE
ENSG00000206344	CAAACCTCCCCGTAGCGTCG	chr6:30074348-30076389	14	12105	TRUE	0.204	-0.570616472049666	FALSE
ENSG00000206344	CAGAGTTAGACGGTCCTACG	chr6:30156222-30156550	35	12084	TRUE	0.204	0.302053551781755	FALSE
ENSG00000206344	GAGTTCCTGTGACTCTGCGT	chr6:30185925-30186543	15	12104	TRUE	0.204	0.462489206313359	FALSE
ENSG00000206344	AAACTGCCGCATATTGCAGA	chr6:30288810-30289200	16	12103	TRUE	0.204	-0.456762621822811	FALSE
ENSG00000206344	TCTTGGGCTCAGCTCTCCCC	chr6:30464762-30464931	20	12099	TRUE	0.204	0.3864837579748	FALSE
ENSG00000206344	TGCGCCCTGGAGGCTCCGTA	chr6:30481175-30482541	37	12082	TRUE	0.204	0.267024486817171	FALSE
ENSG00000206344	TGTGACCTCTGAAACAATGG	chr6:30529488-30530455	16	12103	TRUE	0.204	-0.491736548456228	FALSE
ENSG00000206344	GAGGAATGGTTACCTTCCTC	chr6:30615799-30616364	17	12102	TRUE	0.204	-0.412112435392078	FALSE
ENSG00000206344	AGTACCAGAGTTGAACCTGT	chr6:30646087-30646314	12	12107	TRUE	0.204	-0.477595282607081	FALSE
ENSG00000206344	CTGAAGAACAGGTTGCTGAC	chr6:30682482-30683008	17	12102	TRUE	0.204	-0.456651316536294	FALSE
ENSG00000206344	CGTCTCAGCGCGGGCCCCAA	chr6:30686482-30687998	14	12105	TRUE	0.204	-0.451147225977907	FALSE
ENSG00000206344	GGTCGCGTGGGGCAGTCGGT	chr6:30686482-30687998	13	12106	TRUE	0.204	-0.509566338696586	FALSE
ENSG00000206344	CGCGCGGTTACAGTGTAGCG	chr6:30721303-30721829	20	12099	TRUE	0.204	0.359632664903679	FALSE
ENSG00000206344	AGGTGATATGAGAAGTCGCA	chr6:30768976-30769922	17	12102	TRUE	0.204	-0.382838951342708	FALSE
ENSG00000206344	AGATTGGGTATGCGTGTAAA	chr6:30790763-30791280	41	12078	TRUE	0.204	0.271047656460973	FALSE
ENSG00000206344	AGGCATGGCATGGCGTGCAG	chr6:30810746-30811218	24	12095	TRUE	0.204	0.346600060356281	FALSE
ENSG00000206344	GTATTGTGCCCTTCCTCTAG	chr6:31044219-31044616	26	12093	TRUE	0.204	0.385914625056544	FALSE
ENSG00000206344	GAGAGGAAACGGCCTCTCGC	chr6:31125080-31125417	29	12090	TRUE	0.204	0.393658778081509	FALSE
ENSG00000206344	CGCGGGTGCTGAGTAGTAGG	chr6:31180225-31181002	42	12077	TRUE	0.204	-0.249510621389998	FALSE
ENSG00000206344	CCAACGCAAAAGGTAGATAA	chr6:31210029-31210432	28	12091	TRUE	0.204	0.352284968921895	FALSE
ENSG00000206344	AGTGGGGCCCTCAACCTACC	chr6:31441481-31443034	34	12085	TRUE	0.204	0.355266598325711	FALSE
ENSG00000206344	ACGTTGAAAAGACTGTGGTC	chr6:31560306-31560752	7	12112	TRUE	0.204	-0.669034928474442	FALSE
ENSG00000206344	GACGCAGTTCTCGGACGCCG	chr6:31580307-31582306	19	12100	TRUE	0.204	-0.406138215229053	FALSE
ENSG00000206344	CACTTCTTACACCAATCATG	chr6:31609362-31610490	24	12095	TRUE	0.204	0.383955255600091	FALSE
ENSG00000206344	CCTTGGGTTCGCTCCTAAGG	chr6:31739907-31743157	22	12097	TRUE	0.204	-0.380672345964981	FALSE
ENSG00000206344	CCCATCCCCCCAGCTGAGAA	chr6:31882412-31882682	19	12100	TRUE	0.204	-0.483053758083211	FALSE
ENSG00000206344	ACCAGTCAGTAATGACGTTC	chr6:31896953-31898663	15	12104	TRUE	0.204	-0.460559524825353	FALSE
ENSG00000206344	AGTGGGTGGTTTGGGCTTAC	chr6:31945771-31946245	16	12103	TRUE	0.204	-0.420203585696131	FALSE
ENSG00000206344	GAAGAATCCCATTCTTACCG	chr6:31952857-31954856	11	12108	TRUE	0.204	-0.630622976803825	FALSE
ENSG00000206344	CCTGACACACATTCGGTCTT	chr6:31978820-31980627	28	12091	TRUE	0.204	0.33071310404349	FALSE
ENSG00000206344	CTCCTTTGTGGTTCAGTACA	chr6:32071855-32072285	17	12102	TRUE	0.204	-0.464834682919227	FALSE
ENSG00000206344	GGGTGCGGTGGTACCAAGGC	chr6:32073209-32073641	12	12107	TRUE	0.204	-0.55594663989798	FALSE
ENSG00000206344	TTTGTGGGGCTACGCTGTGA	chr6:32204175-32204654	18	12101	TRUE	0.204	-0.41739403443539	FALSE
ENSG00000206344	GCTGTGTAGAGATATGGACA	chr6:32228902-32229682	23	12096	TRUE	0.204	0.424347352188065	FALSE
ENSG00000206344	AGCTGTGCTGATGAGCGCTC	chr6:32439511-32440091	14	12105	TRUE	0.204	-0.435272527412424	FALSE
ENSG00000206344	CAGGAATCATGGGCTATCAA	chr6:32439511-32440091	29	12090	TRUE	0.204	0.373064310719198	FALSE
ENSG00000206344	GCGGATCCCCGGAGACCTTC	chr6:32666396-32666894	19	12100	TRUE	0.204	0.386226080862351	FALSE
ENSG00000206344	CTGATGGCCCAGGTTCCGAG	chr6:33143151-33143611	54	12065	TRUE	0.204	0.292059905074447	FALSE
ENSG00000206344	GGGAAGCTGCCCTCCGAGCT	chr6:33184979-33185475	16	12103	TRUE	0.204	-0.499437156111678	FALSE
ENSG00000206344	CCGACAAACACAGGATAGTC	chr6:33192035-33193499	47	12072	TRUE	0.204	0.258883346405987	FALSE
ENSG00000206503	GGACCAGTACTAGAGAGCTA	chr6:30810746-30811218	3	365	TRUE	0.204	1.5084832558501	FALSE
ENSG00000213654	GGGTCCAGGGGTAAACAACG	chr11:5269651-5269865	70	46239	TRUE	0.204	0.188838119578015	FALSE
ENSG00000213654	GTTGCCTGCATAATAACATG	chr12:7789365-7789670	96	46213	TRUE	0.204	0.184032438026304	FALSE
ENSG00000213654	GAGGCACGCTATCCTAGGGG	chr6:29748405-29749554	44	46265	TRUE	0.204	-0.105820676979616	FALSE
ENSG00000213654	GGATGGGGTGGTCGCAATAC	chr6:29748405-29749554	81	46228	TRUE	0.204	-0.206694511033887	FALSE
ENSG00000213654	GGGCAGGAATTCCGAGTCCG	chr6:29752307-29753422	59	46250	TRUE	0.204	0.139097974901017	FALSE
ENSG00000213654	GGAGCAGCAGACAGCCTACC	chr6:29934071-29934293	47	46262	TRUE	0.204	-0.269127879221553	FALSE
ENSG00000213654	GACGCATTTGGTGCCGTGGA	chr6:30066546-30067702	52	46257	TRUE	0.204	0.21925313370843	FALSE
ENSG00000213654	AGGGGAGCCTCACATGGGCG	chr6:30091888-30092343	82	46227	TRUE	0.204	0.155155333664516	FALSE
ENSG00000213654	CCGCTTCTGCGAACCGCCCT	chr6:30101688-30103715	107	46202	TRUE	0.204	0.193062805932685	FALSE
ENSG00000213654	GGGCTGGGATTCTCCCCGAT	chr6:30147145-30147402	70	46239	TRUE	0.204	0.124705585373518	FALSE
ENSG00000213654	CATCTGTCAGGGTACCCTGA	chr6:30160564-30160874	82	46227	TRUE	0.204	-0.190639309675504	FALSE
ENSG00000213654	CCACCCTAAACAGTGCAAGT	chr6:30195391-30195892	47	46262	TRUE	0.204	-0.269654304848186	FALSE
ENSG00000213654	CATTGTCGAAGGGCTTAGCC	chr6:30206874-30207955	40	46269	TRUE	0.204	-0.265011838213524	FALSE
ENSG00000213654	GTTTATCTAAGCCTGCATTC	chr6:30529488-30530455	59	46250	TRUE	0.204	0.257362076438331	FALSE
ENSG00000213654	TTCCTTGAGTCTCGCGGCGT	chr6:30570784-30571978	57	46252	TRUE	0.204	-0.172516972403409	FALSE
ENSG00000213654	CAGGTTCATTCGAAACCTGC	chr6:30646459-30646765	37	46272	TRUE	0.204	-0.298407280940784	FALSE
ENSG00000213654	TAACGGTCCGAGAACCGGGC	chr6:30720841-30721102	37	46272	TRUE	0.204	0.274068971979163	FALSE
ENSG00000213654	GGGATACGCTCTCGCGCACC	chr6:30742057-30744943	52	46257	TRUE	0.204	-0.302152221074589	FALSE
ENSG00000213654	TGAACAGGCCGGCAAAGTGT	chr6:30819960-30820556	166	46143	TRUE	0.204	-0.119144522316291	FALSE
ENSG00000213654	CTGGAATCAATCTGTGGAGT	chr6:30840712-30841135	72	46237	TRUE	0.204	-0.229199583541575	FALSE
ENSG00000213654	GACGGTATGCCAGAGCATCG	chr6:30883795-30886796	99	46210	TRUE	0.204	0.198320279008613	FALSE
ENSG00000213654	TTGCCTGTGTACTTGAAAAG	chr6:30961427-30961676	59	46250	TRUE	0.204	0.164334348427081	FALSE
ENSG00000213654	CATCAGACTGTGTCCCGATA	chr6:30981874-30982979	142	46167	TRUE	0.204	0.0685652787560476	FALSE
ENSG00000213654	ATCTCTGGTTCCGGGAGCTA	chr6:31079616-31080107	68	46241	TRUE	0.204	0.214331335096303	FALSE
ENSG00000213654	GTCCCATGAGTCCTTCCCGT	chr6:31083575-31084324	57	46252	TRUE	0.204	-0.213470680076663	FALSE
ENSG00000213654	GGAGTATCAGTATCGGAGGG	chr6:31121455-31121665	62	46247	TRUE	0.204	-0.255098180943267	FALSE
ENSG00000213654	GGCGCCTTCCTTCCCCATGG	chr6:31170587-31170657	107	46202	TRUE	0.204	-0.182530014736064	FALSE
ENSG00000213654	TGTGGCTGAACAGTGCATGC	chr6:31176046-31176308	57	46252	TRUE	0.204	0.22138001890916	FALSE
ENSG00000213654	ATTCCCGGCAACCAGGCCGG	chr6:31180432-31187807	59	46250	TRUE	0.204	0.188969942688333	FALSE
ENSG00000213654	GCACTGAATAAGCTCTAAGG	chr6:31203315-31204537	72	46237	TRUE	0.204	0.173515898274099	FALSE
ENSG00000213654	GGAACGTCTCCTGTTCTCAG	chr6:31204790-31205139	70	46239	TRUE	0.204	0.100808322955221	FALSE
ENSG00000213654	GCACACTGCAGCACACGATC	chr6:31268128-31268420	85	46224	TRUE	0.204	-0.171361694984379	FALSE
ENSG00000213654	TGGGTCTTGTCCTTTAGTCT	chr6:31414179-31414776	80	46229	TRUE	0.204	-0.229405942331342	FALSE
ENSG00000213654	TAATATCCACGGAGAGGGTG	chr6:31467054-31467436	88	46221	TRUE	0.204	-0.217846982151934	FALSE
ENSG00000213654	GGCAGCAACAGCGACGAAGG	chr6:31541761-31541994	36	46273	TRUE	0.204	-0.259647760749331	FALSE
ENSG00000213654	AACTAAGTGGTCTCATTCTT	chr6:31563051-31563662	60	46249	TRUE	0.204	0.206689712414396	FALSE
ENSG00000213654	ACACCATGTTTGTGGACCGG	chr6:31691466-31692043	61	46248	TRUE	0.204	0.185258743467494	FALSE
ENSG00000213654	TGTTGTTACGAGTGCCAAAC	chr6:31739907-31743157	80	46229	TRUE	0.204	0.211232907890215	FALSE
ENSG00000213654	CATACTTGTCAGTGCAGGGC	chr6:31770470-31770715	44	46265	TRUE	0.204	-0.192246149138321	FALSE
ENSG00000213654	CTGACTGGCACCACAGTCGG	chr6:31940351-31941119	80	46229	TRUE	0.204	-0.195000105275412	FALSE
ENSG00000213654	TAAGATGCTCTGCTATACTC	chr6:31978820-31980627	54	46255	TRUE	0.204	0.174299889991106	FALSE
ENSG00000213654	GAGGTGGGCAGGGTATCCGC	chr6:32067157-32069156	91	46218	TRUE	0.204	0.184533437332974	FALSE
ENSG00000213654	GCCTGAAGTCTCCAGATAAA	chr6:32131560-32131874	89	46220	TRUE	0.204	-0.128837946458936	FALSE
ENSG00000213654	CGTTCTTGAACCTGGGTATG	chr6:32146482-32148481	72	46237	TRUE	0.204	-0.21790991673803	FALSE
ENSG00000213654	TCGCGCAAATCCGTCACGTC	chr6:32152952-32155097	60	46249	TRUE	0.204	-0.230785821990975	FALSE
ENSG00000213654	CGGTGTTGAGTAGGACCGCC	chr6:32254668-32256056	65	46244	TRUE	0.204	0.160657952611234	FALSE
ENSG00000213654	TCTCCCCCTTAAAAACAATC	chr6:32288494-32288971	33	46276	TRUE	0.204	-0.223324390505174	FALSE
ENSG00000213654	ACACAAGATACTCCGTTCAT	chr6:32439511-32440091	104	46205	TRUE	0.204	0.161672149015185	FALSE
ENSG00000213654	CCCTGTCTAGAAGTCAGATT	chr6:32439511-32440091	104	46205	TRUE	0.204	0.178018810378509	FALSE
ENSG00000213654	GATGACGCATCTGTTGCTAG	chr6:32439511-32440091	139	46170	TRUE	0.204	-0.0821483785177943	FALSE
ENSG00000213654	TCCCTGTCTAGAAGTCAGAT	chr6:32439511-32440091	95	46214	TRUE	0.204	0.144910212116424	FALSE
ENSG00000213654	GTATCCCCTGTCACACCTTC	chr6:32483958-32484937	99	46210	TRUE	0.204	0.222072469536403	FALSE
ENSG00000213654	TTGGGCTGACCCAGCGTCAC	chr6:32745672-32745953	76	46233	TRUE	0.204	0.137908136227237	FALSE
ENSG00000213654	CAGAGTCCCACACCACCAAC	chr6:32857713-32857900	90	46219	TRUE	0.204	-0.165865916505421	FALSE
ENSG00000213654	TAAGGGAAGCAGCGCCACCA	chr6:32940624-32941835	103	46206	TRUE	0.204	0.122607795307019	FALSE
ENSG00000213654	TCTTGGGTAACCTCCCTGTA	chr6:32940624-32941835	95	46214	TRUE	0.204	0.181167442756415	FALSE
ENSG00000213654	TCAGTTACGGTGAGGGTTGA	chr6:32947659-32948247	52	46257	TRUE	0.204	0.161527234007247	FALSE
ENSG00000213654	CCACGGAGCGGCTGGTCCAT	chr6:32970678-32971108	102	46207	TRUE	0.204	-0.155966448158667	FALSE
ENSG00000213654	TGTGTCCTGCCCCCGAGGTT	chr6:32984455-32985094	118	46191	TRUE	0.204	0.140421283412912	FALSE
ENSG00000213654	CTGAGCTGTAATAAATTGGC	chr6:33062023-33062329	58	46251	TRUE	0.204	-0.234714874802062	FALSE
ENSG00000213654	ATGCTTCCCAGGACACCTAT	chr6:33125958-33126566	81	46228	TRUE	0.204	-0.19135545556371	FALSE
ENSG00000213654	TTCAGTGTTGGCCACTAGGT	chr6:33148150-33148553	52	46257	TRUE	0.204	0.239975646527459	FALSE
ENSG00000213654	GTCTATAAATACCCCCGCCC	chr6:33192035-33193499	69	46240	TRUE	0.204	-0.242766829468915	FALSE
ENSG00000213676	GTTGCCTGCATAATAACATG	chr12:7789365-7789670	94	54260	TRUE	0.204	-0.12845227246737	FALSE
ENSG00000213676	CTAAATTTACATCCCGAGTG	chr6:29752307-29753422	65	54289	TRUE	0.204	-0.151622748779169	FALSE
ENSG00000213676	ATGGCCACTGTGGGACATAG	chr6:29759411-29759982	48	54306	TRUE	0.204	-0.222505924120177	FALSE
ENSG00000213676	GTGGGAGGAGGAGTAACTCA	chr6:29760264-29760749	107	54247	TRUE	0.204	0.126374133352454	FALSE
ENSG00000213676	TGACAAAGAGCATTTGGTAT	chr6:30041957-30042353	79	54275	TRUE	0.204	0.153618126713021	FALSE
ENSG00000213676	ATTTGACGTTGCGCTGTCCG	chr6:30101688-30103715	93	54261	TRUE	0.204	-0.124347481760093	FALSE
ENSG00000213676	AGACTCAAGAGGACCGCCTT	chr6:30127137-30128131	124	54230	TRUE	0.204	-0.114414924661511	FALSE
ENSG00000213676	TCGGAGTATGGAGTCAGCAC	chr6:30151632-30151995	81	54273	TRUE	0.204	0.156421156755069	FALSE
ENSG00000213676	CCTTAGGCACCCCTCCTGAA	chr6:30219237-30219674	123	54231	TRUE	0.204	0.126626655589179	FALSE
ENSG00000213676	AGCATGGTGCTTGTGTTCTC	chr6:30238308-30239117	43	54311	TRUE	0.204	-0.205141441469451	FALSE
ENSG00000213676	TGCCTAGATAACGCGACGCG	chr6:30357430-30358526	102	54252	TRUE	0.204	0.150971853142048	FALSE
ENSG00000213676	ACCCTGTGGAAGTCGCGGGT	chr6:30453099-30454130	103	54251	TRUE	0.204	0.130885421356065	FALSE
ENSG00000213676	GGGGTGTAACTAAACTTATG	chr6:30507742-30508763	98	54256	TRUE	0.204	-0.147376219582418	FALSE
ENSG00000213676	GTCCATACCAAACTCAAGGT	chr6:30507742-30508763	85	54269	TRUE	0.204	-0.14712227735211	FALSE
ENSG00000213676	AGACAGGGAAATTGCATTCT	chr6:30543023-30543229	82	54272	TRUE	0.204	0.148136759297372	FALSE
ENSG00000213676	CCTTTGCTCCTTGGTTAACA	chr6:30544696-30545170	124	54230	TRUE	0.204	0.13051652795626	FALSE
ENSG00000213676	AGGTTAGTGTTGGGTATCAG	chr6:30598724-30599913	108	54246	TRUE	0.204	-0.144296511034217	FALSE
ENSG00000213676	CATTTCTGCTTAGGAACCAG	chr6:30614391-30614769	85	54269	TRUE	0.204	-0.124857500532942	FALSE
ENSG00000213676	CCCCCGAGACTTTCGGAACC	chr6:30686482-30687998	79	54275	TRUE	0.204	-0.15335565876858	FALSE
ENSG00000213676	CCCGCAGCGAGTCCCACGCG	chr6:30686482-30687998	98	54256	TRUE	0.204	-0.140841904209786	FALSE
ENSG00000213676	TGCAGCACAACACTAACTAC	chr6:30847422-30848551	71	54283	TRUE	0.204	0.162288548204162	FALSE
ENSG00000213676	CCAATTGGCCCCATCTCTGG	chr6:31057464-31057857	72	54282	TRUE	0.204	0.169602271809763	FALSE
ENSG00000213676	CTCGCCCCCTGTACGCTAGC	chr6:31157866-31159144	55	54299	TRUE	0.204	-0.167215183924508	FALSE
ENSG00000213676	ATCCAAGCAAGCCATACTAT	chr6:31178771-31179009	121	54233	TRUE	0.204	0.125792609296933	FALSE
ENSG00000213676	GGAACAGGATCAGGATCTAG	chr6:31321905-31322115	112	54242	TRUE	0.204	0.125998321856039	FALSE
ENSG00000213676	CCAGTGAGAGCCGGTTTAAT	chr6:31403053-31404177	91	54263	TRUE	0.204	-0.157370773629603	FALSE
ENSG00000213676	TGTGAGAGGAACCGGACGCC	chr6:31559695-31560201	91	54263	TRUE	0.204	-0.14267374492107	FALSE
ENSG00000213676	TGTCGTCAACACCCCCAGCT	chr6:31567593-31567936	89	54265	TRUE	0.204	0.165431812956608	FALSE
ENSG00000213676	TTACATCAGACCCGCCCCCC	chr6:31643943-31644721	106	54248	TRUE	0.204	-0.125404140325864	FALSE
ENSG00000213676	TCCTGACTTCTATCTGGGCT	chr6:31676763-31677222	67	54287	TRUE	0.204	-0.189859890196228	FALSE
ENSG00000213676	ATCATCTACGCCTGGTCCAT	chr6:31689418-31689982	113	54241	TRUE	0.204	0.135419435277037	FALSE
ENSG00000213676	TACTCAGTGTAATGGGCGCC	chr6:31691466-31692043	181	54173	TRUE	0.204	-0.0912862905271864	FALSE
ENSG00000213676	TCCAAGACCTGGTGTCCCCA	chr6:31706742-31706917	114	54240	TRUE	0.204	-0.131904457706963	FALSE
ENSG00000213676	GGCTCGTGGCGGTCGGTCAG	chr6:31739606-31740673	131	54223	TRUE	0.204	0.125453845623682	FALSE
ENSG00000213676	ATAGGCGTCGCTAAAGCTCC	chr6:31765928-31766802	76	54278	TRUE	0.204	-0.152075596615574	FALSE
ENSG00000213676	TCCAGGACTCCCTGACTCGA	chr6:31791353-31791641	136	54218	TRUE	0.204	-0.121507955911937	FALSE
ENSG00000213676	GTTCGATCCCGCAGACTGTC	chr6:31834234-31835425	195	54159	TRUE	0.204	-0.0982575383627501	FALSE
ENSG00000213676	AAAGAGAAATTGAATCAGAC	chr6:31840063-31840910	57	54297	TRUE	0.204	-0.166629191094763	FALSE
ENSG00000213676	TCCTCGAGAAGGTCCCTCAT	chr6:31877029-31879215	102	54252	TRUE	0.204	-0.15381231463422	FALSE
ENSG00000213676	CCATCGTCTTTCCGACGGAG	chr6:31958452-31959632	108	54246	TRUE	0.204	0.136927551614688	FALSE
ENSG00000213676	GCAGCGATAGTTCACGCTCT	chr6:31958452-31959632	54	54300	TRUE	0.204	-0.164589956915743	FALSE
ENSG00000213676	TGTAGGTCCTGTCCATGTCG	chr6:32067157-32069156	92	54262	TRUE	0.204	-0.15441519549343	FALSE
ENSG00000213676	AAGTTGCATCAATAGGGTTC	chr6:32184448-32184654	49	54305	TRUE	0.204	-0.190325093399113	FALSE
ENSG00000213676	TCCATGGCACGTGGGGCTGT	chr6:32394801-32394975	168	54186	TRUE	0.204	-0.10796975719987	FALSE
ENSG00000213676	AGGCTGGGTGGCCACCCGCG	chr6:32483958-32484937	90	54264	TRUE	0.204	0.147113644122522	FALSE
ENSG00000213676	GTCTTAGCATACCACACCCA	chr6:32614485-32614951	109	54245	TRUE	0.204	0.141476779896984	FALSE
ENSG00000213719	TGGGTCCGAGATCCACGCCG	chr6:29791892-29793373	204	78544	TRUE	0.204	-0.0474598397150672	FALSE
ENSG00000213719	CAGTGAGTAACTCCGGCCCA	chr6:29827334-29828897	126	78622	TRUE	0.204	-0.0554097781833489	FALSE
ENSG00000213719	TGATTAAGGGAGAGCCCGCT	chr6:29847861-29848382	128	78620	TRUE	0.204	0.0625016255737751	FALSE
ENSG00000213719	CACATTCATGGCTAACGGGA	chr6:29850094-29850626	106	78642	TRUE	0.204	-0.0881733696850739	FALSE
ENSG00000213719	TAGCCCACTGCGATGTACCG	chr6:29926083-29927564	152	78596	TRUE	0.204	-0.0673347306217007	FALSE
ENSG00000213719	CACCAGGGATGCTCCACATG	chr6:30121511-30121989	143	78605	TRUE	0.204	-0.0594308465499509	FALSE
ENSG00000213719	CCCTCCCCACTTCGATACCC	chr6:30396705-30398221	127	78621	TRUE	0.204	-0.0661926807409339	FALSE
ENSG00000213719	CCCAGACTAGGATCTTAACG	chr6:30495980-30497165	182	78566	TRUE	0.204	0.0963730821208983	FALSE
ENSG00000213719	AATTATGGCAATGTACCACG	chr6:30508894-30509757	124	78624	TRUE	0.204	-0.0651720016949717	FALSE
ENSG00000213719	GAGTGTGTTAACACGATGTT	chr6:30541492-30542052	62	78686	TRUE	0.204	-0.0438890485293006	FALSE
ENSG00000213719	CAGAGAATCCGTATTCCAAA	chr6:30646087-30646314	109	78639	TRUE	0.204	-0.0447557216993753	FALSE
ENSG00000213719	TGCGGTACCGATCAGAAACT	chr6:30672186-30673296	148	78600	TRUE	0.204	0.0514282888797135	FALSE
ENSG00000213719	AAGGACTCTGAAGACAACTA	chr6:30711844-30712032	129	78619	TRUE	0.204	0.0871000599876686	FALSE
ENSG00000213719	AACCAAGAAGCTACTCACCC	chr6:30834361-30835150	104	78644	TRUE	0.204	-0.0605439971249089	FALSE
ENSG00000213719	CTCTTATCTTGCGAGGAGGG	chr6:31126809-31127048	286	78462	TRUE	0.204	-0.0114109985400956	FALSE
ENSG00000213719	CCACATGGATGTGTAGTCAT	chr6:31204790-31205139	113	78635	TRUE	0.204	0.0558803945352286	FALSE
ENSG00000213719	GTCATCATGCTTGGAATGCC	chr6:31204790-31205139	233	78515	TRUE	0.204	-0.0449958341812611	FALSE
ENSG00000213719	GGATCTAGAGGTTTACCAAA	chr6:31246063-31246842	139	78609	TRUE	0.204	-0.0943233236540006	FALSE
ENSG00000213719	CATCACCAGAGGCAATATGC	chr6:31366709-31367557	124	78624	TRUE	0.204	0.0840005724075592	FALSE
ENSG00000213719	AAGAGACAAAGACCACGAGA	chr6:31395558-31396207	137	78611	TRUE	0.204	0.0389868065115548	FALSE
ENSG00000213719	CAGCAAGAAGCACCACCTCC	chr6:31498750-31499105	150	78598	TRUE	0.204	0.0357644768728207	FALSE
ENSG00000213719	CATCAGCACACTGGCCTTAG	chr6:31522833-31523158	293	78455	TRUE	0.204	-0.0566479247055396	FALSE
ENSG00000213719	TGGAAGGCGGAACCAAGCTG	chr6:31567593-31567936	186	78562	TRUE	0.204	-0.0513063827892619	FALSE
ENSG00000213719	TCGGCCGTTGAGCCGTGTTG	chr6:31619900-31621361	155	78593	TRUE	0.204	-0.111981162551454	FALSE
ENSG00000213719	CTTCGCGGAACCCGTCACCA	chr6:31682877-31683871	117	78631	TRUE	0.204	-0.0842776107264678	FALSE
ENSG00000213719	CAGGGAGTGAACTTGTTACA	chr6:31747177-31747395	118	78630	TRUE	0.204	-0.0596829975986477	FALSE
ENSG00000213719	CTAGTGGATCTAGGTGCTGA	chr6:31769615-31770257	93	78655	TRUE	0.204	-0.031145972716498	FALSE
ENSG00000213719	GGTCTGGCTAGGACAGTAGA	chr6:31772888-31773174	98	78650	TRUE	0.204	0.061689237661148	FALSE
ENSG00000213719	AGGACGAGGTGCAGCGCGAG	chr6:31817239-31817580	113	78635	TRUE	0.204	0.0790041283335841	FALSE
ENSG00000213719	CGCGCTTCCCGGACTCTAAT	chr6:31862478-31864168	127	78621	TRUE	0.204	-0.064007868387165	FALSE
ENSG00000213719	ATACGGCATCTACTACTGCT	chr6:31870397-31871573	103	78645	TRUE	0.204	-0.0722604442130246	FALSE
ENSG00000213719	TGAGTCCCTTAGGGCCATAG	chr6:31877029-31879215	150	78598	TRUE	0.204	0.0488291246259198	FALSE
ENSG00000213719	CCAAGGTCGCCCTCATCTGG	chr6:31923019-31923477	234	78514	TRUE	0.204	0.0530031407875775	FALSE
ENSG00000213719	GGTCAATAGATCTCCCCCAC	chr6:31927370-31928524	109	78639	TRUE	0.204	-0.0625985149056865	FALSE
ENSG00000213719	TTGGTCCAGTGATGCTAAGG	chr6:31940351-31941119	166	78582	TRUE	0.204	0.0640589114636096	FALSE
ENSG00000213719	CACATTCCGCCCAACCCTAA	chr6:32097157-32099156	204	78544	TRUE	0.204	0.0647816320262562	FALSE
ENSG00000213719	AGGCACAGGACAGCTACTGG	chr6:32116811-32117036	133	78615	TRUE	0.204	0.0501624641890475	FALSE
ENSG00000213719	AGAATGCTGCCCTCCGGCGG	chr6:32118702-32120068	136	78612	TRUE	0.204	0.072225596337204	FALSE
ENSG00000213719	GACGGGCCATCTGAAAGATA	chr6:32189659-32190569	117	78631	TRUE	0.204	-0.0830558181123262	FALSE
ENSG00000213719	CGGTGTTGAGTAGGACCGCC	chr6:32254668-32256056	99	78649	TRUE	0.204	0.0967296930388883	FALSE
ENSG00000213719	GGTCACAAACATCTCCGCTG	chr6:32394801-32394975	138	78610	TRUE	0.204	0.0645578059854772	FALSE
ENSG00000213719	GGGAGCTTCACACACCATGC	chr6:32473155-32474197	231	78517	TRUE	0.204	0.0549651199890615	FALSE
ENSG00000213719	GGTTTCGGGTTATTCCATTC	chr6:32893821-32895308	105	78643	TRUE	0.204	-0.0838657647652186	FALSE
ENSG00000213719	TGGAATATCTAGGTAGTAAC	chr6:33014769-33015436	70	78678	TRUE	0.204	-0.119628428360184	FALSE
ENSG00000213719	AGAGGCTCTGCGACCCGCTT	chr6:33080171-33081452	173	78575	TRUE	0.204	-0.0837436853245812	FALSE
ENSG00000213719	AATCCCAACTGTAGATTAAG	chr6:33125958-33126566	100	78648	TRUE	0.204	0.0812475295332176	FALSE
ENSG00000213719	TGCGCGGAAAAACTTCTCGA	chr6:33161357-33162470	90	78658	TRUE	0.204	0.103683333107419	FALSE
ENSG00000213722	ACGTCGCTCCAGTCTTTGAT	chr6:29752307-29753422	124	58231	TRUE	0.204	-0.135532617698434	FALSE
ENSG00000213722	AGTCGAGGGAGGGTACTGGC	chr6:29834676-29835312	80	58275	TRUE	0.204	0.171798778977123	FALSE
ENSG00000213722	CTCGGTCCTTCCCCTGAACA	chr6:29847861-29848382	156	58199	TRUE	0.204	0.115899900815454	FALSE
ENSG00000213722	CGTAGCCCACTGCGATGTAC	chr6:29926083-29927564	64	58291	TRUE	0.204	0.184608805378629	FALSE
ENSG00000213722	CCTGAGCTCTTGGACTGCGG	chr6:29934071-29934293	93	58262	TRUE	0.204	0.149276462229239	FALSE
ENSG00000213722	TGCGTGACAGTGCCCCAAGC	chr6:30360164-30360578	125	58230	TRUE	0.204	0.15755020564826	FALSE
ENSG00000213722	CCCCTCTCTACTCCCGGTAG	chr6:30489143-30490745	86	58269	TRUE	0.204	-0.125267099977254	FALSE
ENSG00000213722	TATCAACTCTATGCATAGTG	chr6:30508894-30509757	92	58263	TRUE	0.204	-0.184999829560281	FALSE
ENSG00000213722	GGAAATTGGCTGGATTACCA	chr6:30615799-30616364	56	58299	TRUE	0.204	-0.210905896614188	FALSE
ENSG00000213722	GGCTTTGGCAGTCTGGAAAT	chr6:30615799-30616364	110	58245	TRUE	0.204	-0.157440476281111	FALSE
ENSG00000213722	GAAGGGAGTCAGATGGTGGT	chr6:30646087-30646314	82	58273	TRUE	0.204	0.205326200534889	FALSE
ENSG00000213722	CCAGTACCGAACTCTCGGAG	chr6:30678987-30679540	221	58134	TRUE	0.204	0.110572525826166	FALSE
ENSG00000213722	TGACCCATGCTTCTTCAGAA	chr6:30758826-30759331	70	58285	TRUE	0.204	0.182065384285936	FALSE
ENSG00000213722	CCACACACTCCAAGCATATA	chr6:30844084-30844576	97	58258	TRUE	0.204	-0.125402625070562	FALSE
ENSG00000213722	CCTTATATGCTTGGAGTGTG	chr6:30844084-30844576	82	58273	TRUE	0.204	0.179715267157233	FALSE
ENSG00000213722	ACCAGCCAGCTATATTCGAT	chr6:30844980-30845510	98	58257	TRUE	0.204	-0.126371768010448	FALSE
ENSG00000213722	GAGGAGCGAGTCCGCCGCGA	chr6:30913634-30915262	112	58243	TRUE	0.204	-0.171513932770998	FALSE
ENSG00000213722	CATCCACAGGGTGATATTAG	chr6:30942337-30943208	127	58228	TRUE	0.204	0.138660409114114	FALSE
ENSG00000213722	GAGAGTTGCTGACCTCTGAT	chr6:30961427-30961676	103	58252	TRUE	0.204	-0.186942347648936	FALSE
ENSG00000213722	ATGCTATGGGCTCCTGCGTG	chr6:30988472-30988856	74	58281	TRUE	0.204	-0.0990106962345478	FALSE
ENSG00000213722	CTTGCAGGATTAGCCAACTC	chr6:31058176-31058760	87	58268	TRUE	0.204	0.115566733910246	FALSE
ENSG00000213722	AGTGGAGATAAGCGGGGCTT	chr6:31087560-31087877	95	58260	TRUE	0.204	0.190536369768901	FALSE
ENSG00000213722	AGTGAGCTTCGACGGGGTTG	chr6:31169199-31170261	170	58185	TRUE	0.204	0.0683772297793173	FALSE
ENSG00000213722	GAAAGGTCACCCGCAGAATT	chr6:31395558-31396207	112	58243	TRUE	0.204	-0.174765857058147	FALSE
ENSG00000213722	CCGGAGTAGAGGTACCGGAG	chr6:31619900-31621361	59	58296	TRUE	0.204	0.270336759469121	FALSE
ENSG00000213722	CCACCCCACTTCGCCTGCCG	chr6:31666094-31666177	130	58225	TRUE	0.204	-0.135780840121764	FALSE
ENSG00000213722	TTGAGCGCCTCCTCTCTGCA	chr6:31687457-31687620	105	58250	TRUE	0.204	-0.126355411770486	FALSE
ENSG00000213722	ACGTTCTGGACCCGCCCCGA	chr6:31739606-31740673	138	58217	TRUE	0.204	-0.154672838560356	FALSE
ENSG00000213722	GCAACGACCAGTGTTAACAA	chr6:31769615-31770257	90	58265	TRUE	0.204	-0.184522251621654	FALSE
ENSG00000213722	TGTCAGTGCAGGGCGGGGCA	chr6:31770470-31770715	78	58277	TRUE	0.204	-0.203467906698477	FALSE
ENSG00000213722	AGGAAGTCCTCAAGACGAAG	chr6:31776485-31778192	134	58221	TRUE	0.204	0.116173861189002	FALSE
ENSG00000213722	CTGCTCAGCTGCAGGAATAG	chr6:31882412-31882682	178	58177	TRUE	0.204	-0.100230936556258	FALSE
ENSG00000213722	CTAAATTAGGTCAGTGCAGT	chr6:31972971-31973326	60	58295	TRUE	0.204	-0.176523925297044	FALSE
ENSG00000213722	TCCATGAAGGGAAGCGCCTG	chr6:32011727-32012212	172	58183	TRUE	0.204	0.141419303355723	FALSE
ENSG00000213722	GAGCAGAGGCTTGCCCGGGT	chr6:32044972-32047303	87	58268	TRUE	0.204	-0.182788157260674	FALSE
ENSG00000213722	CTCTGTGGGCTATGATCAAC	chr6:32216313-32216731	134	58221	TRUE	0.204	0.183818390916419	FALSE
ENSG00000213722	AACAAGCATCCGGCGAGGGC	chr6:32413296-32413959	75	58280	TRUE	0.204	-0.188888425181914	FALSE
ENSG00000213722	GTTGGGAGTCAGTAGAGCTC	chr6:32439511-32440091	60	58295	TRUE	0.204	-0.229433873885641	FALSE
ENSG00000213722	GTAAGACTTGCCTCCTCCTC	chr6:32473155-32474197	111	58244	TRUE	0.204	-0.178615956196514	FALSE
ENSG00000213722	GTTGGCAAACCTTGCTGTAA	chr6:32475226-32476196	88	58267	TRUE	0.204	-0.179251766662707	FALSE
ENSG00000213722	CTTAGGGGCAAGGCATTGGC	chr6:32807243-32807426	101	58254	TRUE	0.204	-0.177082986127002	FALSE
ENSG00000213722	ACTGCTACTTCTCGCCGACT	chr6:32853059-32854603	105	58250	TRUE	0.204	-0.225824640320163	FALSE
ENSG00000213722	ATTGAATTCCCAGCCCCATT	chr6:32980541-32981208	118	58237	TRUE	0.204	0.205127461367706	FALSE
ENSG00000213722	CAGGTGGGAAACTTCATGAC	chr6:33051226-33051462	82	58273	TRUE	0.204	-0.11927658895986	FALSE
ENSG00000213722	TCAGACCGAGGAAAGCTGCT	chr6:33051226-33051462	178	58177	TRUE	0.204	-0.0956409897066222	FALSE
ENSG00000213722	CCTTGGGGTCTGGCGCACAG	chr6:33143151-33143611	150	58205	TRUE	0.204	0.113932842648619	FALSE
ENSG00000213722	GGTGTCATTGCTTAGGATGG	chr6:33170110-33170273	140	58215	TRUE	0.204	0.113926090247188	FALSE
ENSG00000213722	GGGCCGAAGAAAATTAAACA	chr6:33183035-33183424	99	58256	TRUE	0.204	0.121414124682042	FALSE
ENSG00000213760	ATGAGGCGTTACGCAAGGCC	chr6:30074348-30076389	9	2147	TRUE	0.204	0.65003720662019	FALSE
ENSG00000213760	CCCTCCCTAAGTCCCCATCG	chr6:30288810-30289200	8	2148	TRUE	0.204	0.6576207174479	FALSE
ENSG00000213760	CAGCCCTGGTGAGAATCTGC	chr6:30447259-30447756	5	2151	TRUE	0.204	0.678740295914466	FALSE
ENSG00000213760	GGGCGGAAGTGACGTCGTGT	chr6:30625977-30627634	6	2150	TRUE	0.204	0.731844154905113	FALSE
ENSG00000213760	CAATGTGTACTTCACTGCCG	chr6:30678987-30679540	4	2152	TRUE	0.204	0.883129075482221	FALSE
ENSG00000213760	AAAGCTGAGAAGCGGAAATT	chr6:30922506-30923027	7	2149	TRUE	0.204	0.686858758527034	FALSE
ENSG00000213760	GTGCCTTAGCATCAGTTCCA	chr6:30981874-30982979	4	2152	TRUE	0.204	-0.967160450707151	FALSE
ENSG00000213760	GCCTTTACAAGGGATTCTAA	chr6:31192567-31192812	8	2148	TRUE	0.204	0.700083022845172	FALSE
ENSG00000213760	TTTCTAAATATCACATCCTT	chr6:31192567-31192812	6	2150	TRUE	0.204	0.788685040125915	FALSE
ENSG00000213760	AAAGGGAGGAATACTCCCTC	chr6:31246063-31246842	4	2152	TRUE	0.204	0.894890860351438	FALSE
ENSG00000213760	TAGAGCCTCCTGCGCCCTCC	chr6:31558164-31558469	8	2148	TRUE	0.204	0.705015286626125	FALSE
ENSG00000213760	TGAAAAGACTGTGGTCCGGT	chr6:31560306-31560752	5	2151	TRUE	0.204	0.850336029173571	FALSE
ENSG00000213760	ACTTCAGTCTGAATCTAACC	chr6:31855366-31855668	4	2152	TRUE	0.204	0.81300556137817	FALSE
ENSG00000213760	CCCGGGGCTGGTATCGATCC	chr6:31971319-31972880	5	2151	TRUE	0.204	0.891353767959292	FALSE
ENSG00000213760	GTCATAGGCATAGTGACACC	chr6:32044972-32047303	5	2151	TRUE	0.204	1.03058937162335	FALSE
ENSG00000213760	GGCGAATGCATTTGCGACAC	chr6:32095446-32097270	5	2151	TRUE	0.204	0.710689922027151	FALSE
ENSG00000213760	TTTGCGACACGGGCTACAGC	chr6:32095446-32097270	7	2149	TRUE	0.204	0.739930429685794	FALSE
ENSG00000213760	CTCTGTGGGCTATGATCAAC	chr6:32216313-32216731	8	2148	TRUE	0.204	0.625642382430101	FALSE
ENSG00000213760	GCCCGTGGCTGCCTTGAGTC	chr6:32394801-32394975	7	2149	TRUE	0.204	0.784143138332837	FALSE
ENSG00000213760	TCAGTTCAAAGCCGCGGATG	chr6:32415294-32416007	5	2151	TRUE	0.204	-0.776488422842895	FALSE
ENSG00000213760	GCAGCAGCGTTATAGCGCTC	chr6:32968139-32970511	4	2152	TRUE	0.204	0.944444830071008	FALSE
ENSG00000213760	AGATCGAAACGGGACCTCGT	chr6:32971492-32972732	3	2153	TRUE	0.204	-1.11396000779524	FALSE
ENSG00000213780	CCCTACATAGAGCCAGAGGT	chr2:209424033-209424313	65	63708	TRUE	0.204	0.148474058702167	FALSE
ENSG00000213780	GGAAAAATATGAGTCCCGCG	chr6:29723163-29724697	136	63637	TRUE	0.204	0.0858276807290403	FALSE
ENSG00000213780	GGGAGTACCCGGGCCGTCCG	chr6:29827334-29828897	103	63670	TRUE	0.204	-0.117495677469835	FALSE
ENSG00000213780	GCACAGGAGCACGGCCTTGG	chr6:29917733-29918203	151	63622	TRUE	0.204	-0.123222423028621	FALSE
ENSG00000213780	GAGCCCCTTGTCTTGGGCAT	chr6:29994672-29995484	131	63642	TRUE	0.204	-0.121817400601834	FALSE
ENSG00000213780	GCATCGCCCTGGATTATGAA	chr6:30185925-30186543	108	63665	TRUE	0.204	-0.129159001782826	FALSE
ENSG00000213780	GTGGTGAGGTTTCAGGTTTC	chr6:30363554-30363784	103	63670	TRUE	0.204	0.114827095745581	FALSE
ENSG00000213780	ATAAACAAAATTGCCATTAG	chr6:30483757-30483993	122	63651	TRUE	0.204	-0.106001966116785	FALSE
ENSG00000213780	CCTGCCTGAAAGTAGTGAGG	chr6:30500581-30501186	88	63685	TRUE	0.204	0.142307455568155	FALSE
ENSG00000213780	CCACATCCTGAGCACAGATC	chr6:30682482-30683008	103	63670	TRUE	0.204	0.115331453700486	FALSE
ENSG00000213780	CCCCGAGACTTTCGGAACCC	chr6:30686482-30687998	101	63672	TRUE	0.204	0.113892857530947	FALSE
ENSG00000213780	TACCCTAGATGAACCATGGG	chr6:30708107-30708404	64	63709	TRUE	0.204	-0.190946903137722	FALSE
ENSG00000213780	CTGCTATCTGAGTAGGAGCT	chr6:30779094-30779523	83	63690	TRUE	0.204	-0.150990343279661	FALSE
ENSG00000213780	TGAGCTGAATACCTTCACAT	chr6:30802576-30803273	129	63644	TRUE	0.204	-0.103756328707012	FALSE
ENSG00000213780	TCCAGGCACCATATAGGGGC	chr6:30821832-30824781	84	63689	TRUE	0.204	0.125770737427813	FALSE
ENSG00000213780	TGATAGATGCTCACGGAAAA	chr6:30821835-30822246	74	63699	TRUE	0.204	0.156610546499409	FALSE
ENSG00000213780	TTTGGTGAGATGAAACATGC	chr6:31057464-31057857	93	63680	TRUE	0.204	0.144974275314413	FALSE
ENSG00000213780	AGCCTGGGAGTTCAGTGGGA	chr6:31092821-31093433	81	63692	TRUE	0.204	-0.137240750118807	FALSE
ENSG00000213780	CAGACATCTAATACCACGGT	chr6:31171729-31173747	89	63684	TRUE	0.204	0.116956265762668	FALSE
ENSG00000213780	CATCCTGGGCATCTGCCTCC	chr6:31283611-31283788	111	63662	TRUE	0.204	-0.148823571883306	FALSE
ENSG00000213780	GGCCATCCCCGGCGACCTAT	chr6:31355791-31357656	130	63643	TRUE	0.204	0.129647335909504	FALSE
ENSG00000213780	AAGAGACAAAGACCACGAGA	chr6:31395558-31396207	109	63664	TRUE	0.204	0.105053120292367	FALSE
ENSG00000213780	CAGATGGGCTAGATTCTCAC	chr6:31396975-31397224	169	63604	TRUE	0.204	0.102101512287105	FALSE
ENSG00000213780	CCAGTGAGAGCCGGTTTAAT	chr6:31403053-31404177	112	63661	TRUE	0.204	0.118618220896221	FALSE
ENSG00000213780	GGGCACACCCGGCTTTGACG	chr6:31441481-31443034	130	63643	TRUE	0.204	-0.115870226894013	FALSE
ENSG00000213780	CCTCCTCAAACTCACGGCAA	chr6:31618257-31620457	123	63650	TRUE	0.204	0.126609277968783	FALSE
ENSG00000213780	CGCCTGCGTGCGTCGCACTA	chr6:31651695-31653469	118	63655	TRUE	0.204	0.129448766095204	FALSE
ENSG00000213780	AGGACATGAGTGCAGATGGA	chr6:31687457-31687620	91	63682	TRUE	0.204	-0.121856795766795	FALSE
ENSG00000213780	CGACACGGCCGTGATCCAAG	chr6:31728778-31730584	171	63602	TRUE	0.204	-0.0825079529064936	FALSE
ENSG00000213780	TATGATTCCATGCCTCTGTG	chr6:31737959-31738266	97	63676	TRUE	0.204	0.142997604839198	FALSE
ENSG00000213780	GCTTAATGAGATCCATGCCT	chr6:31769615-31770257	127	63646	TRUE	0.204	-0.133201875982255	FALSE
ENSG00000213780	GTAGGACTCCAGGGCGTTCT	chr6:31817239-31817580	108	63665	TRUE	0.204	0.140853943162211	FALSE
ENSG00000213780	CCCCTTCCCACCAGGTGTTA	chr6:31882412-31882682	104	63669	TRUE	0.204	-0.152099717130009	FALSE
ENSG00000213780	CACGCGGTTAAAGGGCCGGA	chr6:31901422-31902703	174	63599	TRUE	0.204	-0.120257787667498	FALSE
ENSG00000213780	CAGGATGTAGGGCTTTCCAG	chr6:31983861-31984064	98	63675	TRUE	0.204	0.10697877879201	FALSE
ENSG00000213780	TTTGTGGCACCGAAGTCATT	chr6:32103513-32103696	70	63703	TRUE	0.204	-0.17137584705828	FALSE
ENSG00000213780	GTAACTTCCTCCCTATAACT	chr6:32589565-32590024	96	63677	TRUE	0.204	-0.112603127572954	FALSE
ENSG00000213780	CAGGTGATGTTGACCACAGG	chr6:32745672-32745953	73	63700	TRUE	0.204	-0.138347781358544	FALSE
ENSG00000213780	GAAAGCTTCTTACCAGTTGG	chr6:32857713-32857900	134	63639	TRUE	0.204	-0.128439649674132	FALSE
ENSG00000213780	CCTAGTGGCCAAATGGGTAG	chr6:32868045-32868528	195	63578	TRUE	0.204	0.110788157873051	FALSE
ENSG00000213780	GGCCTGGCTGAACGTCAATC	chr6:32893821-32895308	95	63678	TRUE	0.204	-0.107507445900791	FALSE
ENSG00000213780	GGGACCTCGTCGGCCCCGTA	chr6:32971492-32972732	75	63698	TRUE	0.204	-0.138785826558982	FALSE
ENSG00000213780	GCTACCTATGACTTGTAATT	chr6:32999970-33000394	142	63631	TRUE	0.204	0.11625930815817	FALSE
ENSG00000213780	TCCTCGCCTAGGGTTTCCAA	chr6:33172538-33173310	97	63676	TRUE	0.204	-0.124192274365058	FALSE
ENSG00000213931	TCTTCAGGGGACACCAGCGT	chr6:29847861-29848382	89	72671	TRUE	0.204	0.207133565674469	FALSE
ENSG00000213931	AGCTGTCATAATCCAGGTGA	chr6:30097990-30098183	69	72691	TRUE	0.204	-0.286029127854805	FALSE
ENSG00000213931	GTATTGGACAAACTAGTTCC	chr6:30162341-30162709	197	72563	TRUE	0.204	0.180471533955045	FALSE
ENSG00000213931	GCTACACTTCTTACCCGGTA	chr6:30163042-30164114	110	72650	TRUE	0.204	-0.167632780380642	FALSE
ENSG00000213931	TTCAGGTGCGAGTACACTCT	chr6:30319613-30319898	108	72652	TRUE	0.204	-0.18482646932015	FALSE
ENSG00000213931	AGGGCAACCTGCACACTAGC	chr6:30447259-30447756	109	72651	TRUE	0.204	0.250032657490729	FALSE
ENSG00000213931	CCTGGTTCCTCTACGCTTCA	chr6:30515789-30516822	144	72616	TRUE	0.204	0.158269066111247	FALSE
ENSG00000213931	TGATTTCTGCCGAAATGCTG	chr6:30544696-30545170	82	72678	TRUE	0.204	-0.329314519721045	FALSE
ENSG00000213931	GGTGTTGCATCACTGGTGCG	chr6:30562461-30563161	129	72631	TRUE	0.204	0.162204141425128	FALSE
ENSG00000213931	TCAGCCAGGTTGTCTAACCT	chr6:30562461-30563161	84	72676	TRUE	0.204	-0.248181134375647	FALSE
ENSG00000213931	CACGCCCACCCAGCCACCAG	chr6:30666373-30666625	185	72575	TRUE	0.204	-0.0998028573679512	FALSE
ENSG00000213931	TCGGCCACCGTAGTGCTTAG	chr6:30672186-30673296	138	72622	TRUE	0.204	0.202879129574965	FALSE
ENSG00000213931	GACTTAACCCTGACCTGCCA	chr6:30842041-30842500	154	72606	TRUE	0.204	0.187030671380164	FALSE
ENSG00000213931	TTTCTATGTCTGACGACTTA	chr6:30872366-30873391	97	72663	TRUE	0.204	0.219914709645201	FALSE
ENSG00000213931	GGCCCAGAAGGAGTCTCTAA	chr6:30880617-30881325	129	72631	TRUE	0.204	-0.152018729404155	FALSE
ENSG00000213931	GAGCTACAGACCGAGCTGAA	chr6:30935143-30935338	179	72581	TRUE	0.204	-0.142289775229164	FALSE
ENSG00000213931	TGAGGTTCTGGAAAACTGCC	chr6:30935143-30935338	112	72648	TRUE	0.204	-0.219955612063536	FALSE
ENSG00000213931	AATCAACACAGCAGAGGCAG	chr6:30972056-30972234	135	72625	TRUE	0.204	0.214180986256929	FALSE
ENSG00000213931	TGAGTGTGCTTGGGCAGATG	chr6:30972056-30972234	146	72614	TRUE	0.204	-0.13634044364522	FALSE
ENSG00000213931	GATCAGTGCCCAAGTGCTTG	chr6:31111005-31111190	136	72624	TRUE	0.204	-0.200549339067598	FALSE
ENSG00000213931	CACCCTCTCAGCAGATGGCA	chr6:31121455-31121665	133	72627	TRUE	0.204	-0.199299263838552	FALSE
ENSG00000213931	GCAATTAATTGGCTGGGGCG	chr6:31121455-31121665	88	72672	TRUE	0.204	0.277181092590257	FALSE
ENSG00000213931	ATCGTGAGGTCCACTTGGAC	chr6:31127937-31128440	158	72602	TRUE	0.204	-0.205090691738069	FALSE
ENSG00000213931	CAACAGGTGAAGGCGGGGAC	chr6:31152858-31153057	105	72655	TRUE	0.204	0.218208831431306	FALSE
ENSG00000213931	AGGTAGAGGAATGTCCAGAT	chr6:31178771-31179009	131	72629	TRUE	0.204	0.127195787143979	FALSE
ENSG00000213931	AGGAGTTACTGCACTTTCTG	chr6:31246063-31246842	149	72611	TRUE	0.204	-0.142134049248965	FALSE
ENSG00000213931	GGGTATAAGGCAAGTGCTGA	chr6:31400530-31400962	109	72651	TRUE	0.204	0.214723007167123	FALSE
ENSG00000213931	AAATCCCCAAGAATGGCACG	chr6:31474771-31475258	174	72586	TRUE	0.204	0.184184264584699	FALSE
ENSG00000213931	ACCAGGAACTGGTTCGCTCC	chr6:31528277-31530194	94	72666	TRUE	0.204	0.237863550156604	FALSE
ENSG00000213931	AGGTCATTGTCTTCCAAAGG	chr6:31551431-31551649	210	72550	TRUE	0.204	-0.139110089991764	FALSE
ENSG00000213931	ATCTTTGGAGGGTATCAGCA	chr6:31570582-31572581	141	72619	TRUE	0.204	-0.175501075572898	FALSE
ENSG00000213931	CCAGTGATACGGAAGTCCCC	chr6:31676763-31677222	117	72643	TRUE	0.204	0.289504053026635	FALSE
ENSG00000213931	TCCCTCTGCCCCCGAGAAAT	chr6:31711205-31712020	146	72614	TRUE	0.204	0.174612857342006	FALSE
ENSG00000213931	ATGAGTTGTTGTGTGCCACC	chr6:31718391-31718642	129	72631	TRUE	0.204	0.20115619780945	FALSE
ENSG00000213931	CGCGGGGACGCGCGACTGAT	chr6:31821242-31822577	76	72684	TRUE	0.204	-0.232390533305403	FALSE
ENSG00000213931	TCCCGTAGATGGCGATCTGA	chr6:31862357-31865881	129	72631	TRUE	0.204	-0.283046083432693	FALSE
ENSG00000213931	AGGACTGGATGGATAACACC	chr6:31928642-31929979	114	72646	TRUE	0.204	0.220571971250537	FALSE
ENSG00000213931	GGAATAATGGCCCGAGGGCA	chr6:31983861-31984064	124	72636	TRUE	0.204	0.257687631822242	FALSE
ENSG00000213931	GTGAGGGTGCGGTGGTACCA	chr6:32073209-32073641	179	72581	TRUE	0.204	-0.216904776389832	FALSE
ENSG00000213931	ATGAACCTCTACGGGCTTCG	chr6:32081168-32081577	96	72664	TRUE	0.204	-0.285450855667599	FALSE
ENSG00000213931	CCGCCACATAACGCGGTACA	chr6:32166448-32169512	141	72619	TRUE	0.204	-0.176005344092948	FALSE
ENSG00000213931	CCTCCCTATAACTTGGAATG	chr6:32589565-32590024	151	72609	TRUE	0.204	0.177224158218732	FALSE
ENSG00000213931	GCAGACAAGATGTACCTCAC	chr6:32984036-32984375	145	72615	TRUE	0.204	-0.19791032927291	FALSE
ENSG00000213931	CCCATCCCCAGGTGGCAGTC	chr6:33029981-33030179	121	72639	TRUE	0.204	0.20678076799387	FALSE
ENSG00000213931	CTGAGCTGTAATAAATTGGC	chr6:33062023-33062329	102	72658	TRUE	0.204	-0.264676027794631	FALSE
ENSG00000213931	AGATTTCAGTGTTGGCCACT	chr6:33148150-33148553	201	72559	TRUE	0.204	-0.146945210766207	FALSE
ENSG00000213934	ATCCCTGTTAGGAATGGGAC	chr6:29812946-29813558	86	78662	TRUE	0.204	0.142955419302963	FALSE
ENSG00000213934	GGGCAGGCCCTGCACGCTGT	chr6:29812946-29813558	115	78633	TRUE	0.204	0.102035363517599	FALSE
ENSG00000213934	AGTAGCGGAGCGCGATCCGC	chr6:29887280-29888879	92	78656	TRUE	0.204	0.0874404616445084	FALSE
ENSG00000213934	CACTGCAGCACACCTGTACC	chr6:29934071-29934293	158	78590	TRUE	0.204	0.114895710002576	FALSE
ENSG00000213934	AGGCCTATGCCCAAGACAAG	chr6:29994672-29995484	304	78444	TRUE	0.204	0.0737611365758379	FALSE
ENSG00000213934	AGGCCCCGAAGGCGGTGCAT	chr6:30006203-30006475	177	78571	TRUE	0.204	0.0851547981779248	FALSE
ENSG00000213934	CTGGCCCGGCAATACCCATC	chr6:30066546-30067702	124	78624	TRUE	0.204	0.118160905520385	FALSE
ENSG00000213934	GGGCGACTCTCACGCCGCGC	chr6:30171513-30172632	205	78543	TRUE	0.204	-0.042708263281618	FALSE
ENSG00000213934	CTACAAAGCGGGCCGAGACT	chr6:30214044-30214752	85	78663	TRUE	0.204	-0.154780244420454	FALSE
ENSG00000213934	GTAGTAGCTTGAGTGGTATC	chr6:30308057-30310057	93	78655	TRUE	0.204	-0.122664884593044	FALSE
ENSG00000213934	TTCTAAATAGAGACCCAGAA	chr6:30340648-30340869	125	78623	TRUE	0.204	0.150423621192825	FALSE
ENSG00000213934	TTGGTAGGTAACCTCGGTGA	chr6:30357430-30358526	121	78627	TRUE	0.204	-0.134947287484838	FALSE
ENSG00000213934	TGACACTGACAGGTCCTCAC	chr6:30363554-30363784	141	78607	TRUE	0.204	-0.0713979201285433	FALSE
ENSG00000213934	GACTGAAGTTTCTCATTGAA	chr6:30483757-30483993	120	78628	TRUE	0.204	0.139746317787203	FALSE
ENSG00000213934	CAAAGCTTCTCAAATGCAGC	chr6:30541492-30542052	78	78670	TRUE	0.204	-0.127475890930761	FALSE
ENSG00000213934	GGAAGGAAAGCTCACTCTCG	chr6:30590211-30591236	113	78635	TRUE	0.204	-0.117780663976868	FALSE
ENSG00000213934	GGGGCGGAAGTGACGTCGTG	chr6:30625977-30627634	158	78590	TRUE	0.204	0.0746727064069113	FALSE
ENSG00000213934	AGTCTTTGCAGTAGCCTATA	chr6:30631690-30632204	162	78586	TRUE	0.204	0.0681186526912594	FALSE
ENSG00000213934	CAAGGTCAAAGCCCCTCTGG	chr6:30666373-30666625	116	78632	TRUE	0.204	-0.120748379213037	FALSE
ENSG00000213934	CCGAGCGAGTTCAAACCTCG	chr6:30672186-30673296	95	78653	TRUE	0.204	0.108230093083076	FALSE
ENSG00000213934	GATCCCGGAGTCTGGTGGTC	chr6:30690559-30691273	86	78662	TRUE	0.204	0.100620203152321	FALSE
ENSG00000213934	AAGGTAAGAAAGTTTGGTCT	chr6:30821835-30822246	68	78680	TRUE	0.204	-0.189848619068147	FALSE
ENSG00000213934	GGTGGTGGCTTTGATAGCAA	chr6:30972056-30972234	134	78614	TRUE	0.204	0.101767096966659	FALSE
ENSG00000213934	AAGAACTTCCCCTCTTAATT	chr6:30974157-30976681	129	78619	TRUE	0.204	0.15551541316335	FALSE
ENSG00000213934	GTGGCGCTCAATCTCCAGAG	chr6:31068850-31069378	93	78655	TRUE	0.204	-0.0986083525723753	FALSE
ENSG00000213934	TGGACCGGGTGAGAAAGTGT	chr6:31122864-31123588	127	78621	TRUE	0.204	-0.0550564189456875	FALSE
ENSG00000213934	GGTGAGTCCACAGGGAAGCG	chr6:31125080-31125417	166	78582	TRUE	0.204	-0.0915583383532539	FALSE
ENSG00000213934	AAGAGGCGTGTGAAGTCCAG	chr6:31152858-31153057	129	78619	TRUE	0.204	0.0650106991127579	FALSE
ENSG00000213934	TCTAGAGGTTTACCAAAGGG	chr6:31246063-31246842	110	78638	TRUE	0.204	-0.117634703518105	FALSE
ENSG00000213934	AAGGCGCCGCGGAGGAACTC	chr6:31307531-31309242	99	78649	TRUE	0.204	0.109104689160588	FALSE
ENSG00000213934	GGCCTCACGTGCCCGACACA	chr6:31395558-31396207	147	78601	TRUE	0.204	0.0802741589434302	FALSE
ENSG00000213934	AAAGTCCTCGCCGGCCCACC	chr6:31462653-31463642	148	78600	TRUE	0.204	0.120574034523603	FALSE
ENSG00000213934	TGGTGAAGCCCGCGCTCCTT	chr6:31497604-31498618	142	78606	TRUE	0.204	0.0974336626848658	FALSE
ENSG00000213934	GTCCAGGGTGAATTCCTATA	chr6:31528277-31530194	116	78632	TRUE	0.204	0.141650603388273	FALSE
ENSG00000213934	TCAGCGTCGTATGTCTCGTG	chr6:31638882-31641381	276	78472	TRUE	0.204	0.0785486890488922	FALSE
ENSG00000213934	GATGACTCACCGGATACTGA	chr6:31663939-31664258	131	78617	TRUE	0.204	0.104196661219273	FALSE
ENSG00000213934	AGGACATCATCATCTACGCC	chr6:31689418-31689982	198	78550	TRUE	0.204	-0.0679589348791279	FALSE
ENSG00000213934	TAGCATCTGTGTACCCATCG	chr6:31690757-31692756	114	78634	TRUE	0.204	0.143787244768381	FALSE
ENSG00000213934	ATACAGCATCCGGCGCCCTA	chr6:31691466-31692043	194	78554	TRUE	0.204	0.0788864759932082	FALSE
ENSG00000213934	CCGGTACGGGCTGACGTCAA	chr6:31702534-31703582	124	78624	TRUE	0.204	-0.0780433245499204	FALSE
ENSG00000213934	CAGGGGTGTGGCCTAAATTT	chr6:31718391-31718642	153	78595	TRUE	0.204	0.133817191319954	FALSE
ENSG00000213934	TAAACCAGACCGAGTCCCGA	chr6:31728778-31730584	159	78589	TRUE	0.204	0.126659925265294	FALSE
ENSG00000213934	GGAGAAACCATGGCCACTAC	chr6:32055182-32057181	147	78601	TRUE	0.204	0.118110219533621	FALSE
ENSG00000213934	TCGCCAACAATTGTGTCTCA	chr6:32204175-32204654	147	78601	TRUE	0.204	-0.0922711264520562	FALSE
ENSG00000213934	AACAGCGGAGCACACTGCAG	chr6:32393740-32393996	138	78610	TRUE	0.204	-0.0810332839629773	FALSE
ENSG00000213934	AGGTCTGGATTTGAGGGGTC	chr6:32700385-32701020	89	78659	TRUE	0.204	-0.100597156389384	FALSE
ENSG00000213934	GGGTCAGGATTCCTTGAGGG	chr6:32700385-32701020	104	78644	TRUE	0.204	-0.117373380408019	FALSE
ENSG00000213934	ATTGCTCCGCGGATGTAATG	chr6:32796677-32797916	127	78621	TRUE	0.204	0.140021236766582	FALSE
ENSG00000213934	AGGTGGATGAATTTAATTGG	chr6:32866897-32867503	108	78640	TRUE	0.204	-0.0790767526875094	FALSE
ENSG00000213934	ACATACCCCGTACCAAGCCG	chr6:32968139-32970511	110	78638	TRUE	0.204	-0.124606113404234	FALSE
ENSG00000213934	GCTACCTATGACTTGTAATT	chr6:32999970-33000394	168	78580	TRUE	0.204	0.0778519653927496	FALSE
ENSG00000213934	ATGGTAAGGTCGCCCTCTGG	chr6:33014769-33015436	153	78595	TRUE	0.204	0.0827982557709088	FALSE
ENSG00000213934	GGTGTCATTGCTTAGGATGG	chr6:33170110-33170273	180	78568	TRUE	0.204	-0.0406441506690154	FALSE
ENSG00000214922	ACGTCGCTCCAGTCTTTGAT	chr6:29752307-29753422	9	6079	TRUE	0.204	-0.557988699455102	FALSE
ENSG00000214922	ATCTGCATCACCCTTCTGGG	chr6:30147145-30147402	22	6066	TRUE	0.204	0.424735232653401	FALSE
ENSG00000214922	ACTCCAAGTTCTGTGACTCA	chr6:30340648-30340869	6	6082	TRUE	0.204	-0.619805954920737	FALSE
ENSG00000214922	CTTTATGCAAGATTCAGGGC	chr6:30515018-30515605	22	6066	TRUE	0.204	0.394488626083686	FALSE
ENSG00000214922	TCCTCACTGGCAGACCTGGT	chr6:30646459-30646765	6	6082	TRUE	0.204	-0.793212910910582	FALSE
ENSG00000214922	ACAACATGTGGGTGGGACCA	chr6:30711844-30712032	7	6081	TRUE	0.204	-0.706634655518012	FALSE
ENSG00000214922	AGGGAGAGAGAACAACATGT	chr6:30711844-30712032	7	6081	TRUE	0.204	-0.654228894548691	FALSE
ENSG00000214922	CCTCCGCCTGCATAATTAGT	chr6:30730066-30731526	10	6078	TRUE	0.204	-0.581291791275811	FALSE
ENSG00000214922	CCACTTAGCTGGGGTCAGCG	chr6:30882549-30883059	11	6077	TRUE	0.204	0.57592116631917	FALSE
ENSG00000214922	TTGCCTTTGTGGCTATACAA	chr6:30935143-30935338	4	6084	TRUE	0.204	-0.756229167996391	FALSE
ENSG00000214922	TTCTAAGGCTTAATCCCATC	chr6:31042790-31043131	11	6077	TRUE	0.204	0.542487506543323	FALSE
ENSG00000214922	CTACATGGTGACTGAGTCTA	chr6:31164051-31164328	15	6073	TRUE	0.204	0.489644624625313	FALSE
ENSG00000214922	AGCCTCCCGGTACGCTCAGC	chr6:31180432-31187807	7	6081	TRUE	0.204	-0.660399706804938	FALSE
ENSG00000214922	GTCCTACTAACCTGCTGGGT	chr6:31214378-31214740	14	6074	TRUE	0.204	0.506424128052168	FALSE
ENSG00000214922	TATACTCCCAGGGTGTTCCA	chr6:31386778-31387564	14	6074	TRUE	0.204	0.53503710031996	FALSE
ENSG00000214922	GATGAGTAACCCCTCCCCCC	chr6:31547323-31547789	6	6082	TRUE	0.204	-0.692331233852061	FALSE
ENSG00000214922	CTTAACCTATCTATCCAATG	chr6:31578384-31578819	10	6078	TRUE	0.204	-0.493331039063747	FALSE
ENSG00000214922	CACGGCTCAACGGCCGACGC	chr6:31619900-31621361	15	6073	TRUE	0.204	0.492713056317206	FALSE
ENSG00000214922	AGGTGTTGCCCAGCAGTCGC	chr6:31644432-31646581	5	6083	TRUE	0.204	-0.900480038926069	FALSE
ENSG00000214922	CTGTGGAATTCAAGCGACCG	chr6:31682877-31683871	15	6073	TRUE	0.204	0.516824782904367	FALSE
ENSG00000214922	CTGGCAAATCTGTTGAGCAA	chr6:31738650-31738862	40	6048	TRUE	0.204	0.333204372905882	FALSE
ENSG00000214922	AGTCCCGGACCTTTCTAAGG	chr6:31775257-31778081	17	6071	TRUE	0.204	0.477260251608796	FALSE
ENSG00000214922	CATCCCCATGGTGAGCCGCT	chr6:31776485-31778192	17	6071	TRUE	0.204	0.518030394351344	FALSE
ENSG00000214922	TTCGAGCCGCGTGTACGTAC	chr6:31794259-31796391	3	6085	TRUE	0.204	-0.972785928748269	FALSE
ENSG00000214922	TCTTTCTAACGAGCACGAAG	chr6:31898032-31900031	22	6066	TRUE	0.204	0.360312230368509	FALSE
ENSG00000214922	ATCGAGACCGGGAACGGGAC	chr6:31952857-31954856	5	6083	TRUE	0.204	-0.827277167579791	FALSE
ENSG00000214922	AGTATAAGATGAACCTCTAC	chr6:32081168-32081577	15	6073	TRUE	0.204	0.508006101398218	FALSE
ENSG00000214922	AGTCATTGGGAAGCCCTAGA	chr6:32103513-32103696	8	6080	TRUE	0.204	-0.626580314831819	FALSE
ENSG00000214922	CTGGAACGTCGAGTTGTTCC	chr6:32127536-32128582	9	6079	TRUE	0.204	0.569584463261852	FALSE
ENSG00000214922	GAACGGAACTGTCCCCATAG	chr6:32162807-32166231	14	6074	TRUE	0.204	0.511655501449122	FALSE
ENSG00000214922	AAGCCTTGTAGTCCTCCCGC	chr6:32217889-32218482	17	6071	TRUE	0.204	0.414827043764531	FALSE
ENSG00000214922	CACACACACGCGAGTGTAAA	chr6:32413296-32413959	4	6084	TRUE	0.204	-0.912691590238786	FALSE
ENSG00000214922	GTTGGGAGTCAGTAGAGCTC	chr6:32439511-32440091	4	6084	TRUE	0.204	-1.00909465155713	FALSE
ENSG00000214922	GCAATGTAGATCCAGCCCCC	chr6:32622509-32622789	13	6075	TRUE	0.204	0.527069363884899	FALSE
ENSG00000214922	CAGTCCAGGCAACAGGTACA	chr6:32692104-32692347	18	6070	TRUE	0.204	0.44050627998404	FALSE
ENSG00000214922	GCTGCTCCACAACTGCGCGC	chr6:32761119-32761904	10	6078	TRUE	0.204	-0.576610111465118	FALSE
ENSG00000214922	TGACTTGACTTAACTGCTAC	chr6:32819787-32820652	6	6082	TRUE	0.204	-0.825301595019417	FALSE
ENSG00000214922	GCTGGAGACCGTGGATTCAG	chr6:33029981-33030179	8	6080	TRUE	0.204	-0.655861680621895	FALSE
ENSG00000214922	TGAATTTCGATGCTTTGCAA	chr6:33148150-33148553	14	6074	TRUE	0.204	0.577380106305711	FALSE
ENSG00000214922	GTAATTACAGAGCCGGGCCG	chr6:33192035-33193499	5	6083	TRUE	0.204	-0.806006694210749	FALSE
ENSG00000221988	CCTGGCCCTGACCGATACTT	chr6:29723163-29724697	163	68789	TRUE	0.204	-0.0807429255996766	FALSE
ENSG00000221988	ACAGGGTGGTGGGGACTAAG	chr6:29924848-29925041	138	68814	TRUE	0.204	-0.104717020310481	FALSE
ENSG00000221988	GGAGAGAACAGTCACGTAGC	chr6:29924848-29925041	113	68839	TRUE	0.204	-0.10504838315408	FALSE
ENSG00000221988	AGAAGTCCCCGCGAACCCAT	chr6:29926083-29927564	187	68765	TRUE	0.204	0.0882618194978286	FALSE
ENSG00000221988	GGCGCTTCCTCCGCGGGTAC	chr6:29941886-29943609	149	68803	TRUE	0.204	-0.0893147828194991	FALSE
ENSG00000221988	GAGTAAGTGATCTGCGCCCC	chr6:30006570-30007933	94	68858	TRUE	0.204	-0.134412804954682	FALSE
ENSG00000221988	ACAGGGTCAGACTTGAGTTT	chr6:30149290-30149508	126	68826	TRUE	0.204	-0.109561647434632	FALSE
ENSG00000221988	CCGAGGATTGGGCCCCCATC	chr6:30163042-30164114	115	68837	TRUE	0.204	-0.0908741266031861	FALSE
ENSG00000221988	ACGCCGAGCACCGTCCCCGT	chr6:30344242-30345731	135	68817	TRUE	0.204	-0.110864401789502	FALSE
ENSG00000221988	GACAAATAGGGTCTGGACAA	chr6:30500581-30501186	107	68845	TRUE	0.204	0.149581059671824	FALSE
ENSG00000221988	GCCCTGAATCTTGCATAAAG	chr6:30515018-30515605	217	68735	TRUE	0.204	0.0948501612410995	FALSE
ENSG00000221988	AGAGTCTATTGATGCTCTAG	chr6:30590211-30591236	141	68811	TRUE	0.204	-0.0904465260736984	FALSE
ENSG00000221988	TCCTGGCTATCGTGCCCTCT	chr6:30598724-30599913	76	68876	TRUE	0.204	0.152467296445388	FALSE
ENSG00000221988	CGCGGCTGCCCGACGCTTCA	chr6:30672186-30673296	187	68765	TRUE	0.204	0.0843538372839792	FALSE
ENSG00000221988	TCTGATCCCGCATCTCCCCA	chr6:30685474-30685641	145	68807	TRUE	0.204	0.105977808409876	FALSE
ENSG00000221988	GCGTATGTAAATAAAAGCAC	chr6:30728282-30728481	62	68890	TRUE	0.204	-0.139699668322351	FALSE
ENSG00000221988	GGGAGTAAGTCCTTGGGCAT	chr6:30757410-30757958	92	68860	TRUE	0.204	0.148525884534631	FALSE
ENSG00000221988	CACCAGTCAATTGCACTTGG	chr6:30766589-30766750	131	68821	TRUE	0.204	-0.0923031691082536	FALSE
ENSG00000221988	CTTAAGGCCATGGCAGGTCA	chr6:30842041-30842500	125	68827	TRUE	0.204	0.107658553360124	FALSE
ENSG00000221988	GTGGGACCCAAGCACATGAG	chr6:31131382-31133381	124	68828	TRUE	0.204	-0.11033029346391	FALSE
ENSG00000221988	TGTGAGTAAGTAGGGCGGGA	chr6:31216413-31216739	130	68822	TRUE	0.204	-0.108148653450302	FALSE
ENSG00000221988	CGATCTGGAATCTGACTCGC	chr6:31493799-31494553	75	68877	TRUE	0.204	-0.17171254684046	FALSE
ENSG00000221988	TGAGATGGGCCTTTCAACCA	chr6:31551431-31551649	144	68808	TRUE	0.204	-0.1107683711401	FALSE
ENSG00000221988	GGTTTCATAACCCAAGCACT	chr6:31674960-31675298	97	68855	TRUE	0.204	0.129723490789982	FALSE
ENSG00000221988	GAAAGTGCGAACCGCGCGTC	chr6:31680584-31681602	106	68846	TRUE	0.204	-0.112947614590092	FALSE
ENSG00000221988	CCCCTCCCCGAAATAATTCG	chr6:31682877-31683871	115	68837	TRUE	0.204	0.109987262215963	FALSE
ENSG00000221988	TACATTCCCATAGCACATCG	chr6:31752860-31753761	116	68836	TRUE	0.204	-0.097427122059337	FALSE
ENSG00000221988	CCTCGCCCCAGTCTCACCGT	chr6:31877029-31879215	114	68838	TRUE	0.204	0.103105592813451	FALSE
ENSG00000221988	CGCTTGCGCCGTTTCCGAGA	chr6:31888461-31889457	157	68795	TRUE	0.204	-0.107922332043848	FALSE
ENSG00000221988	ACGGGATAGGACCCCAGCCG	chr6:31928642-31929979	228	68724	TRUE	0.204	0.0933329602477917	FALSE
ENSG00000221988	CACCTGAGTCCCACGAGTCT	chr6:31933757-31937257	148	68804	TRUE	0.204	0.112604027694041	FALSE
ENSG00000221988	GGGAATAATGGCCCGAGGGC	chr6:31983861-31984064	95	68857	TRUE	0.204	-0.145256676918543	FALSE
ENSG00000221988	GAGTGGATTGAGGCATGCAT	chr6:32103513-32103696	128	68824	TRUE	0.204	-0.115666431088968	FALSE
ENSG00000221988	GTGTGGGAGATACCGGCCAT	chr6:32162807-32166231	81	68871	TRUE	0.204	-0.125532380092388	FALSE
ENSG00000221988	AGTAAGCGTGCCCCCGCATG	chr6:32195422-32196819	196	68756	TRUE	0.204	0.0750620698187177	FALSE
ENSG00000221988	AGCAGCAGAGCGTCACTAGC	chr6:32391587-32391799	88	68864	TRUE	0.204	-0.10341774209356	FALSE
ENSG00000221988	GGAACTGCAACAGCCCGGTG	chr6:32415294-32416007	153	68799	TRUE	0.204	-0.0953104394422382	FALSE
ENSG00000221988	AAGTTATTCTGCTAGCACTC	chr6:32483958-32484937	73	68879	TRUE	0.204	-0.132653791915619	FALSE
ENSG00000221988	ACCGCGCGGTGACGCCGCAG	chr6:32664796-32665308	178	68774	TRUE	0.204	-0.0624312148673731	FALSE
ENSG00000221988	CTAGAAGAAGTCAATGTCCT	chr6:32785828-32786407	106	68846	TRUE	0.204	0.149424341530293	FALSE
ENSG00000221988	TTACATTAGCGTGGCTGACT	chr6:32800117-32800295	103	68849	TRUE	0.204	0.140980311876163	FALSE
ENSG00000221988	TCTTAGCTGGAAGCGTCAAC	chr6:32853059-32854603	110	68842	TRUE	0.204	-0.127083381722206	FALSE
ENSG00000221988	ACATTGAAAACCCACTCCCC	chr6:32861089-32861520	124	68828	TRUE	0.204	-0.101557729328164	FALSE
ENSG00000221988	AAGGATTTCCTCAAACCGAA	chr6:32967566-32967796	111	68841	TRUE	0.204	-0.11436827305959	FALSE
ENSG00000221988	TTAAGCTAGGTAAGGCTGGG	chr6:32980541-32981208	55	68897	TRUE	0.204	-0.115762089331451	FALSE
ENSG00000221988	ATGGTAAGGTCGCCCTCTGG	chr6:33014769-33015436	137	68815	TRUE	0.204	0.124104807230996	FALSE
ENSG00000227198	TGGAGGTCAAGGGCAGATAC	chr6:29759411-29759982	3	700	TRUE	0.204	1.0996750159828	FALSE
ENSG00000227198	AACTGTGAACTCAAGGGGTG	chr6:29967104-29967966	3	700	TRUE	0.204	1.14377553297313	FALSE
ENSG00000227198	GCATCAGGGAGCCACAGAGG	chr6:29982251-29982430	4	699	TRUE	0.204	0.971565588332314	FALSE
ENSG00000227198	GTGGGGCCTGGGCTATAATG	chr6:30532361-30533007	4	699	TRUE	0.204	1.0650042946268	FALSE
ENSG00000227198	GAGGCACTGAACTTTCCAGC	chr6:30763624-30764557	3	700	TRUE	0.204	1.20957850103228	FALSE
ENSG00000227198	CCTGGACTGGATACCGGCTG	chr6:30839707-30840061	3	700	TRUE	0.204	1.24568100367696	FALSE
ENSG00000227198	AGCCCCAGACCCGACCCCAA	chr6:30880617-30881325	3	700	TRUE	0.204	1.11948962470464	FALSE
ENSG00000227198	ACTCCTAGCCGGCCCCCTTC	chr6:31171729-31173747	3	700	TRUE	0.204	1.04613857834103	FALSE
ENSG00000227198	AGGAATGTCCACCACACATA	chr6:31578384-31578819	3	700	TRUE	0.204	1.20451053312781	FALSE
ENSG00000227198	CCAGCCTCCTGAGACTCCGG	chr6:31762532-31764531	3	700	TRUE	0.204	1.18084900066365	FALSE
ENSG00000227198	CCCCATAGCGAGCGGCTATG	chr6:31794259-31796391	3	700	TRUE	0.204	1.21630957418501	FALSE
ENSG00000227198	CCCAGCCAAGTCCCGCTCAC	chr6:32081168-32081577	3	700	TRUE	0.204	1.08872770209004	FALSE
ENSG00000227198	GGGCGGTCCAGACCACACGG	chr6:32085866-32086089	3	700	TRUE	0.204	1.06374856560879	FALSE
ENSG00000227198	CAGTCATACCGCGGACCCAA	chr6:32148386-32149177	3	700	TRUE	0.204	1.04795156478495	FALSE
ENSG00000227198	GTTTGGGAGTACAGGTTCCA	chr6:32204175-32204654	3	700	TRUE	0.204	1.19034992778987	FALSE
ENSG00000227198	CACAGCCCCACGTGCCATGG	chr6:32394801-32394975	4	699	TRUE	0.204	0.96405290980652	FALSE
ENSG00000227198	TCTTGGGTAACCTCCCTGTA	chr6:32940624-32941835	3	700	TRUE	0.204	1.10053353347891	FALSE
ENSG00000227198	GTACACCTCTCATCCATTAC	chr6:33049436-33049677	3	700	TRUE	0.204	0.964538040080057	FALSE
ENSG00000227198	GGAGGCGGAGACGTTTCACG	chr6:33080171-33081452	3	700	TRUE	0.204	1.12994853485553	FALSE
ENSG00000227507	TGCCGTCGTAGGCGTCCTGC	chr6:29941886-29943609	3	1381	TRUE	0.204	0.874274460894894	FALSE
ENSG00000227507	GAGGGACGTGTGACTAGCCA	chr6:30508894-30509757	5	1379	TRUE	0.204	0.714775883035923	FALSE
ENSG00000227507	CGAGCTTCGCCGTCATCTCG	chr6:30570784-30571978	7	1377	TRUE	0.204	0.769913783517657	FALSE
ENSG00000227507	AGCTGACCTGGCAACCATTC	chr6:30590211-30591236	4	1380	TRUE	0.204	0.69256232210649	FALSE
ENSG00000227507	CCTCCTCCGCATTACCTCTC	chr6:30631690-30632204	4	1380	TRUE	0.204	0.812436878697492	FALSE
ENSG00000227507	TAAGGAAGCAGCCGCTGCTT	chr6:30682482-30683008	5	1379	TRUE	0.204	0.682295484805365	FALSE
ENSG00000227507	TCGCCGAAGTGGGCATTCGC	chr6:30742057-30744943	4	1380	TRUE	0.204	0.795056971157512	FALSE
ENSG00000227507	CCTCTGGCCCAGCTTGCTGC	chr6:31072588-31072809	4	1380	TRUE	0.204	0.787707255516708	FALSE
ENSG00000227507	CAGTATCGGAGGGAGGTGCC	chr6:31121455-31121665	4	1380	TRUE	0.204	0.864413958856528	FALSE
ENSG00000227507	GGTCACTTGGGTATGAGCAT	chr6:31164051-31164328	4	1380	TRUE	0.204	0.667009690674928	FALSE
ENSG00000227507	ATGAGCTTTAAGGTGGAGAG	chr6:31283611-31283788	4	1380	TRUE	0.204	0.832070843310396	FALSE
ENSG00000227507	CAACCTTGGGGCCTCGGTCC	chr6:31441481-31443034	4	1380	TRUE	0.204	0.771236964183636	FALSE
ENSG00000227507	AACAGGGAGAGCGCGTATGG	chr6:31541111-31542661	4	1380	TRUE	0.204	0.741703990949779	FALSE
ENSG00000227507	AGATGTCCCAGTTGGCGAAG	chr6:31592513-31593395	6	1378	TRUE	0.204	0.502602675090167	FALSE
ENSG00000227507	TACACAGGAATCCTTCAGGG	chr6:31718391-31718642	9	1375	TRUE	0.204	0.666823636182223	FALSE
ENSG00000227507	GAGCCCCTCCTTCAGTCCAC	chr6:31745203-31745428	7	1377	TRUE	0.204	0.843343350321711	FALSE
ENSG00000227507	TTCCTAGGGGCTCGCCGTTC	chr6:31952857-31954856	4	1380	TRUE	0.204	0.861146718169591	FALSE
ENSG00000227507	GGGACCAAACCGAGGTTGCT	chr6:32148386-32149177	4	1380	TRUE	0.204	0.812804965914644	FALSE
ENSG00000227507	GCAGAAAACCTACGGCCGCG	chr6:32195422-32196819	3	1381	TRUE	0.204	0.900212606193435	FALSE
ENSG00000227507	TTCAGTTTCAGACTATGATA	chr6:32885752-32886155	7	1377	TRUE	0.204	0.647535403875643	FALSE
ENSG00000227507	CTGAGCTGTAATAAATTGGC	chr6:33062023-33062329	4	1380	TRUE	0.204	0.929854395930154	FALSE
ENSG00000228022	AGGCTTACCAGGTCGCATCC	chr6:29813800-29815780	4	1316	TRUE	0.204	0.970824724948436	FALSE
ENSG00000228022	CGAGATGCCATGTTCTGCGC	chr6:30091888-30092343	3	1317	TRUE	0.204	0.781952270791734	FALSE
ENSG00000228022	CTGGGATTCTCCCCGATAGG	chr6:30147145-30147402	4	1316	TRUE	0.204	0.998324417629708	FALSE
ENSG00000228022	CTCACAGTAGCGGGTAAGGC	chr6:30160564-30160874	3	1317	TRUE	0.204	1.08865064879113	FALSE
ENSG00000228022	TCGCCCTGGACTACGAGGCG	chr6:30171513-30172632	5	1315	TRUE	0.204	0.848669912277668	FALSE
ENSG00000228022	CTGAGGGCACTCCCCTCACT	chr6:30541492-30542052	5	1315	TRUE	0.204	0.980476512315643	FALSE
ENSG00000228022	CGACAGAATTACCGCCGCGG	chr6:30555370-30557804	5	1315	TRUE	0.204	0.822620449016034	FALSE
ENSG00000228022	AGCCAGGATAGGACTGTTCT	chr6:30598724-30599913	4	1316	TRUE	0.204	0.868910190089478	FALSE
ENSG00000228022	TTGTAGCGCTCCGCTTCCGC	chr6:30730066-30731526	4	1316	TRUE	0.204	0.812387878073541	FALSE
ENSG00000228022	AAAACGCCAGGGTTGCAGGG	chr6:30779094-30779523	4	1316	TRUE	0.204	0.906394437082231	FALSE
ENSG00000228022	CTACTCTGCTTGATGTTAAC	chr6:30834361-30835150	4	1316	TRUE	0.204	1.15378662181533	FALSE
ENSG00000228022	AGAGGCTGCAACAATAGTTG	chr6:30964039-30964778	3	1317	TRUE	0.204	0.934326610213156	FALSE
ENSG00000228022	ATGGTGGAGGAGTGTAACGA	chr6:31139684-31140160	4	1316	TRUE	0.204	0.822790037379862	FALSE
ENSG00000228022	GGCCAATCGGGAACGGCACG	chr6:31157682-31159681	3	1317	TRUE	0.204	0.836784636928896	FALSE
ENSG00000228022	TAGAGCTGCTGCGGGATTGA	chr6:31169199-31170261	4	1316	TRUE	0.204	0.96500881660526	FALSE
ENSG00000228022	TGAGGGAGTATTCCTCCCTT	chr6:31246063-31246842	5	1315	TRUE	0.204	0.924401258817881	FALSE
ENSG00000228022	CCCTCAGTTCAGCCCTAAGA	chr6:31558756-31559619	5	1315	TRUE	0.204	0.667826233472354	FALSE
ENSG00000228022	GGTCATGAATGTGTCTACAG	chr6:31689418-31689982	6	1314	TRUE	0.204	0.808826734660851	FALSE
ENSG00000228022	CAACGCAAATGTAAACGCAC	chr6:31749537-31749955	3	1317	TRUE	0.204	1.08071784366126	FALSE
ENSG00000228022	ACAAGTGAGCTCCTCTGGTC	chr6:31898742-31899032	5	1315	TRUE	0.204	1.00584891107758	FALSE
ENSG00000228022	GGAAGGCGTAAGGTGCATCT	chr6:31969629-31970067	3	1317	TRUE	0.204	1.09467878233525	FALSE
ENSG00000228022	ACTTTCCTACAGGGCCTGCA	chr6:32228902-32229682	6	1314	TRUE	0.204	0.907959890606501	FALSE
ENSG00000228022	TGCGCCACCTAGTGGCCAAA	chr6:32868045-32868528	6	1314	TRUE	0.204	0.877034973275068	FALSE
ENSG00000228022	AAAGTACAAGCGGCCCCGTT	chr6:32968139-32970511	4	1316	TRUE	0.204	0.831346610995077	FALSE
ENSG00000228022	CCTCCATCCGAGATCGAAAC	chr6:32971492-32972732	4	1316	TRUE	0.204	0.854508562999273	FALSE
ENSG00000228022	TCGGCGGCGCCATTTCGTGC	chr6:32971492-32972732	4	1316	TRUE	0.204	0.897504444557714	FALSE
ENSG00000228022	TTTAGCCGGAATTCCTAAAG	chr6:32981697-32982715	4	1316	TRUE	0.204	0.97865124366829	FALSE
ENSG00000228022	CCTAGGGACAAACCTACCTG	chr6:33172538-33173310	5	1315	TRUE	0.204	0.936313291813248	FALSE
ENSG00000228022	GGGAAATTCCCCGGCATTCC	chr6:33172538-33173310	5	1315	TRUE	0.204	0.855088021420682	FALSE
ENSG00000228727	TGCTGTTCACTCTAAGCCCC	chr6:29758038-29758251	57	28377	TRUE	0.204	0.227522554528234	FALSE
ENSG00000228727	CTTCCTTGATACTCACGAAG	chr6:29887280-29888879	62	28372	TRUE	0.204	-0.205211718964508	FALSE
ENSG00000228727	CCCGAAGGCGATGTATTGAT	chr6:29926083-29927564	34	28400	TRUE	0.204	-0.279224030761511	FALSE
ENSG00000228727	CATTAAATATTGATGTGGTT	chr6:30047199-30047568	21	28413	TRUE	0.204	-0.361553773807181	FALSE
ENSG00000228727	TCTTCTACGACGCCACCTCG	chr6:30101688-30103715	70	28364	TRUE	0.204	0.206815908003288	FALSE
ENSG00000228727	CTTCTAGGGTGACATAACTG	chr6:30156222-30156550	85	28349	TRUE	0.204	0.167877361146371	FALSE
ENSG00000228727	GAGGCTGGTTGCGGAGATCA	chr6:30480607-30480869	61	28373	TRUE	0.204	-0.178333032364312	FALSE
ENSG00000228727	CGCGGGTCCCCTCGAATCTT	chr6:30489143-30490745	55	28379	TRUE	0.204	0.221055258175957	FALSE
ENSG00000228727	GGTTCCCTGATTAGTGCTCC	chr6:30508894-30509757	69	28365	TRUE	0.204	0.207004322037486	FALSE
ENSG00000228727	AACGTCGCAGCACCAGGCCT	chr6:30646459-30646765	61	28373	TRUE	0.204	0.234774536952846	FALSE
ENSG00000228727	GGGATTTCTCTCCTGATGGC	chr6:30682129-30682401	41	28393	TRUE	0.204	0.251191773238239	FALSE
ENSG00000228727	GTGGCATCTTGCAATTCAGG	chr6:30707151-30707854	48	28386	TRUE	0.204	-0.228885569257613	FALSE
ENSG00000228727	ACAAAAATTCCGCGCGCGAG	chr6:30721303-30721829	49	28385	TRUE	0.204	-0.210359944482792	FALSE
ENSG00000228727	GCTCTCAGAGCCGGTGGTTG	chr6:30964039-30964778	17	28417	TRUE	0.204	0.323940568258561	FALSE
ENSG00000228727	CCACGAGCCCACTGAGAGGA	chr6:31021855-31022378	31	28403	TRUE	0.204	-0.295444707136357	FALSE
ENSG00000228727	CGATGGGATTAAGCCTTAGA	chr6:31042790-31043131	64	28370	TRUE	0.204	0.205823515698975	FALSE
ENSG00000228727	GCAGCGACCCGCAGCAAGCT	chr6:31072588-31072809	35	28399	TRUE	0.204	-0.26822833982717	FALSE
ENSG00000228727	GTAAATGGCACCTTAGTTTC	chr6:31164051-31164328	49	28385	TRUE	0.204	0.210733225254243	FALSE
ENSG00000228727	AGGGTTTATCAGTCAGAGGA	chr6:31176046-31176308	45	28389	TRUE	0.204	0.24852624648635	FALSE
ENSG00000228727	GAAAAAACACTTGTAATTCT	chr6:31192567-31192812	24	28410	TRUE	0.204	-0.366097207980042	FALSE
ENSG00000228727	TCTGTGAACCGCAGCGCTCT	chr6:31196931-31198563	52	28382	TRUE	0.204	0.252199522583259	FALSE
ENSG00000228727	GTTCAAATCTTGGTCTAAGT	chr6:31389100-31389716	38	28396	TRUE	0.204	0.283419239105359	FALSE
ENSG00000228727	TGCCCATCTTACGGCGCCCT	chr6:31497782-31499781	113	28321	TRUE	0.204	0.149796851539934	FALSE
ENSG00000228727	GCACCTCGACATACTCCGCA	chr6:31644432-31646581	53	28381	TRUE	0.204	-0.237411702894392	FALSE
ENSG00000228727	CGAGGAGCTGTCCACCCGTC	chr6:31659583-31660191	61	28373	TRUE	0.204	-0.189807652074378	FALSE
ENSG00000228727	TTATTGGGCCGGGGCCATGC	chr6:31711205-31712020	48	28386	TRUE	0.204	-0.276586189307935	FALSE
ENSG00000228727	CACAAAGCTGACCAAGCTAC	chr6:31737471-31737868	40	28394	TRUE	0.204	-0.23618782257295	FALSE
ENSG00000228727	TTGGAATCCATTCGGAGCTC	chr6:31870397-31871573	42	28392	TRUE	0.204	0.23094758611035	FALSE
ENSG00000228727	ACGAAGGGGCGATAGGGACG	chr6:31898032-31900031	40	28394	TRUE	0.204	-0.29804624036093	FALSE
ENSG00000228727	TTCACACGCACTAGGGATCC	chr6:31898032-31900031	44	28390	TRUE	0.204	0.249432078317506	FALSE
ENSG00000228727	CTCACAACGATGACGTAGCG	chr6:31958452-31959632	37	28397	TRUE	0.204	-0.333990545368016	FALSE
ENSG00000228727	CCGGGTGTCCGTAGTTGGCG	chr6:32129978-32130841	34	28400	TRUE	0.204	-0.240419319152753	FALSE
ENSG00000228727	CGCCCCCAACCGAGCAACCT	chr6:32148386-32149177	62	28372	TRUE	0.204	-0.192948542320323	FALSE
ENSG00000228727	GTGAGAAGAACAAGGCTCTA	chr6:32228902-32229682	49	28385	TRUE	0.204	0.250738194442999	FALSE
ENSG00000228727	CCAGGCGGCGACACCTAGGG	chr6:32254668-32256056	111	28323	TRUE	0.204	0.162477379571619	FALSE
ENSG00000228727	CCCGGGGTTTGCCCTACTCG	chr6:32968139-32970511	70	28364	TRUE	0.204	0.186105239021951	FALSE
ENSG00000228727	GCTCTTGGTTGGCTACCAGT	chr6:33014769-33015436	54	28380	TRUE	0.204	0.223927339761297	FALSE
ENSG00000228727	GCTATTGAAGTACTCGCCTA	chr6:33116430-33118817	55	28379	TRUE	0.204	0.25787434747021	FALSE
ENSG00000231852	TTGTGAGGTACACAGTGCCT	chr6:30037221-30037673	3	897	TRUE	0.204	1.22545118543578	FALSE
ENSG00000231852	CAACTGTGCATCGGTAGAAT	chr6:30130716-30131520	3	897	TRUE	0.204	1.02374398074612	FALSE
ENSG00000231852	GAGGTATAAGGAATAAAACA	chr6:30149290-30149508	3	897	TRUE	0.204	1.08515232178307	FALSE
ENSG00000231852	TGGCCCCCGATGGGGACTTA	chr6:30288810-30289200	3	897	TRUE	0.204	1.19342796693245	FALSE
ENSG00000231852	CAGCCCTGGTGAGAATCTGC	chr6:30447259-30447756	3	897	TRUE	0.204	0.99027930959889	FALSE
ENSG00000231852	AAGCTGGTCTTGGTGAATCA	chr6:30543023-30543229	3	897	TRUE	0.204	1.06550684341292	FALSE
ENSG00000231852	GCACAGAGCAGCAGTTCTGC	chr6:30684704-30684912	3	897	TRUE	0.204	1.23258326466718	FALSE
ENSG00000231852	GTCTGCCGATTTGGTATCTC	chr6:30725419-30726603	3	897	TRUE	0.204	1.05481394690202	FALSE
ENSG00000231852	GGGAACCTTCTAGGCATGGC	chr6:30838353-30838890	3	897	TRUE	0.204	1.04113958315292	FALSE
ENSG00000231852	AAGACACTTGGTGGGACAAC	chr6:31152858-31153057	3	897	TRUE	0.204	1.05230714426659	FALSE
ENSG00000231852	GTCCAGGGTGAATTCCTATA	chr6:31528277-31530194	3	897	TRUE	0.204	1.08476947813047	FALSE
ENSG00000231852	GCTCAGATCTCCGCGGGACA	chr6:31631181-31632983	4	896	TRUE	0.204	0.95694132437794	FALSE
ENSG00000231852	GGGCGTTCCCCACCCGGTAG	chr6:31794259-31796391	3	897	TRUE	0.204	1.27421417482614	FALSE
ENSG00000231852	GCACTTCGCCTCAACAAAAA	chr6:32073209-32073641	3	897	TRUE	0.204	0.936738886251847	FALSE
ENSG00000231852	GGGGCTCGTTGTGCATTAAG	chr6:32127536-32128582	3	897	TRUE	0.204	1.15079466800775	FALSE
ENSG00000231852	ACTGACACCGTCCGTGCGCG	chr6:32195422-32196819	3	897	TRUE	0.204	0.95916796991712	FALSE
ENSG00000231852	CGGGCTCACTGTCGGCTTCA	chr6:32413296-32413959	3	897	TRUE	0.204	0.984710935419741	FALSE
ENSG00000231852	CGAGGCCGCGGATGCGAAAC	chr6:33161357-33162470	3	897	TRUE	0.204	0.932426833077633	FALSE
ENSG00000234006	GAAACATATCACAGCTGCCA	chr2:113117714-113127811	5	2881	TRUE	0.204	-0.759312007469013	FALSE
ENSG00000234006	CGCGGAAGCGCCGCCAAATG	chr6:29748405-29749554	3	2883	TRUE	0.204	-1.01215377371947	FALSE
ENSG00000234006	CGGAAGCGCCGCCAAATGCG	chr6:29748405-29749554	11	2875	TRUE	0.204	0.580434959576966	FALSE
ENSG00000234006	TCATTGGGTGAGCGGTCGCT	chr6:29748405-29749554	10	2876	TRUE	0.204	0.584586096483218	FALSE
ENSG00000234006	ACGGTGTGCGCCTGGTGCGT	chr6:30163042-30164114	5	2881	TRUE	0.204	-0.743211563151915	FALSE
ENSG00000234006	CCCACTTTATGCAAGATTCA	chr6:30515018-30515605	8	2878	TRUE	0.204	0.573491213280975	FALSE
ENSG00000234006	TTTATCCCCAAACTGAGAGG	chr6:30614391-30614769	6	2880	TRUE	0.204	0.730946956712085	FALSE
ENSG00000234006	CAAAGGCATCACGCTCCTCC	chr6:30670839-30671068	3	2883	TRUE	0.204	-1.01319281064768	FALSE
ENSG00000234006	GGCGGCGACCGCTTTGTCTA	chr6:30686482-30687998	3	2883	TRUE	0.204	-0.979428999495735	FALSE
ENSG00000234006	CAGGCCACCCCCCATAGTAA	chr6:30827960-30829342	11	2875	TRUE	0.204	0.607926950237114	FALSE
ENSG00000234006	CGTGCCATGTGCAGTTGGGG	chr6:30843326-30843522	7	2879	TRUE	0.204	0.715141316605574	FALSE
ENSG00000234006	TGAGTGCGTGGCCAATGTGC	chr6:30915349-30915863	8	2878	TRUE	0.204	-0.648187958623071	FALSE
ENSG00000234006	GCTGCTCACAGGGACAGGAG	chr6:30972056-30972234	8	2878	TRUE	0.204	0.579139332448467	FALSE
ENSG00000234006	TGGACCGGGTGAGAAAGTGT	chr6:31122864-31123588	7	2879	TRUE	0.204	0.635267317622982	FALSE
ENSG00000234006	CCCCAGGTGATGAGCTCTCG	chr6:31133357-31133579	7	2879	TRUE	0.204	0.702227330852572	FALSE
ENSG00000234006	GCGGGACCTGAGAGAAGAAC	chr6:31133357-31133579	3	2883	TRUE	0.204	-1.04900047081055	FALSE
ENSG00000234006	TTGTACCTGCACCCTGTATG	chr6:31133357-31133579	11	2875	TRUE	0.204	0.675708553419391	FALSE
ENSG00000234006	CACCAGACTTGCCGATTGTT	chr6:31178771-31179009	11	2875	TRUE	0.204	0.566096890294937	FALSE
ENSG00000234006	GGCCTCACGTGCCCGACACA	chr6:31395558-31396207	3	2883	TRUE	0.204	-0.955567769041348	FALSE
ENSG00000234006	AAAAGTCCTTGTAGGTTGCA	chr6:31508898-31509553	7	2879	TRUE	0.204	0.687896391497225	FALSE
ENSG00000234006	AAAAATAAGGGCATGTCAGA	chr6:31517213-31517602	9	2877	TRUE	0.204	0.625691238608388	FALSE
ENSG00000234006	CTCTGGGAACACGGGAACAT	chr6:31559695-31560201	8	2878	TRUE	0.204	0.644533359769567	FALSE
ENSG00000234006	GGCTCAACGGCCGACGCTGG	chr6:31619900-31621361	13	2873	TRUE	0.204	0.480882476674948	FALSE
ENSG00000234006	AGGAAATCCCCAAGCGGCGC	chr6:31631181-31632983	7	2879	TRUE	0.204	0.710972435646743	FALSE
ENSG00000234006	GCGTCACATTCGTCGGTGTG	chr6:31651695-31653469	7	2879	TRUE	0.204	0.677487476674032	FALSE
ENSG00000234006	AACGTTATATTGCTGGACGG	chr6:31665807-31669106	12	2874	TRUE	0.204	0.515386803886561	FALSE
ENSG00000234006	CCTTGGTCACCTGTCAAGTA	chr6:31674960-31675298	7	2879	TRUE	0.204	-0.754343903162067	FALSE
ENSG00000234006	GACAGTGGGCACCAGTGATA	chr6:31676763-31677222	9	2877	TRUE	0.204	0.610504292347038	FALSE
ENSG00000234006	GCTTTAGGGGATGTGCGGGC	chr6:31691466-31692043	9	2877	TRUE	0.204	0.68659988207885	FALSE
ENSG00000234006	CTCCGCTTCATTCAAATCTG	chr6:31750303-31751126	11	2875	TRUE	0.204	0.528273520959733	FALSE
ENSG00000234006	GCTTAATGAGATCCATGCCT	chr6:31769615-31770257	3	2883	TRUE	0.204	-1.07757575185269	FALSE
ENSG00000234006	GATAGTTCACGCTCTCGGCG	chr6:31958452-31959632	4	2882	TRUE	0.204	-0.905208995452794	FALSE
ENSG00000234006	CGTCCAGCTGGGCTTCGACT	chr6:31978820-31980627	8	2878	TRUE	0.204	0.614974401902533	FALSE
ENSG00000234006	TATCTCGAGGTGGGCTCGGC	chr6:32012313-32013264	6	2880	TRUE	0.204	0.736382573736972	FALSE
ENSG00000234006	GCCTGCCCACGCGACTGTAG	chr6:32095446-32097270	12	2874	TRUE	0.204	0.529680663196308	FALSE
ENSG00000234006	TTGGCCAAGTTACACCTCAG	chr6:32109687-32111103	12	2874	TRUE	0.204	0.588424713726423	FALSE
ENSG00000234006	GGTCGCTGAGAGATTCGATC	chr6:32166448-32169512	4	2882	TRUE	0.204	-0.860654336980204	FALSE
ENSG00000234006	AGATTCTCCATTCCACAACT	chr6:32614485-32614951	9	2877	TRUE	0.204	0.694726288169483	FALSE
ENSG00000234006	GCATGGGTATAACTGTACTG	chr6:32825915-32826883	8	2878	TRUE	0.204	0.688279146277355	FALSE
ENSG00000234006	TCTGTCGGTGAGGAGAGATT	chr6:32967566-32967796	5	2881	TRUE	0.204	-0.776898523594065	FALSE
ENSG00000234006	CATAGTGACCACGGATACAA	chr6:33123471-33124880	4	2882	TRUE	0.204	-0.849716260281963	FALSE
ENSG00000234127	TCAAAGCAAGGCAAGCTTTG	chr12:7789365-7789670	17	9501	TRUE	0.204	0.403947232507622	FALSE
ENSG00000234127	CCTTGCCGTCGTACGCGTGC	chr6:29723163-29724697	17	9501	TRUE	0.204	0.434321117274783	FALSE
ENSG00000234127	CAGAAAAAGCACGGTCTCGA	chr6:29813800-29815780	10	9508	TRUE	0.204	-0.574515400500487	FALSE
ENSG00000234127	TGATTAAGGGAGAGCCCGCT	chr6:29847861-29848382	20	9498	TRUE	0.204	0.405729393704806	FALSE
ENSG00000234127	GCACCGTTCCTCTCCGTGGC	chr6:29964667-29966468	16	9502	TRUE	0.204	-0.495121546570255	FALSE
ENSG00000234127	CAACTGGCAGCTGGCTAACG	chr6:30160564-30160874	18	9500	TRUE	0.204	0.425929026888917	FALSE
ENSG00000234127	CTGCAGACGTGTGGCTCCGC	chr6:30480607-30480869	43	9475	TRUE	0.204	0.275744113249591	FALSE
ENSG00000234127	AGGATGGACAATTAGATCAC	chr6:30483757-30483993	14	9504	TRUE	0.204	-0.440418538174427	FALSE
ENSG00000234127	GTTACTGCGCATGCGTGCCG	chr6:30570784-30571978	17	9501	TRUE	0.204	0.474359865173802	FALSE
ENSG00000234127	CACTAGGTTGTGACATGTTT	chr6:30597208-30598002	18	9500	TRUE	0.204	0.386211747351206	FALSE
ENSG00000234127	TGACCAAGAACACATCCTAG	chr6:30598724-30599913	15	9503	TRUE	0.204	-0.495294535182352	FALSE
ENSG00000234127	GAATGTATCCATCTATTATG	chr6:30646459-30646765	9	9509	TRUE	0.204	-0.554546830998738	FALSE
ENSG00000234127	CCCACTAGCAGCTTCTTCAC	chr6:30652776-30653012	12	9506	TRUE	0.204	-0.451528427014805	FALSE
ENSG00000234127	CGCGCGCGGGGACTTAAAGT	chr6:30716974-30717822	9	9509	TRUE	0.204	-0.564117549510787	FALSE
ENSG00000234127	TCATAGACGTCCGACGTGTC	chr6:30716974-30717822	8	9510	TRUE	0.204	-0.71650529207949	FALSE
ENSG00000234127	TGGCATCGATTTCCTATGGT	chr6:30781581-30782706	8	9510	TRUE	0.204	-0.556124037294705	FALSE
ENSG00000234127	GAGCTCAAGGTTCAGACTAA	chr6:30829685-30830050	22	9496	TRUE	0.204	0.382333055221216	FALSE
ENSG00000234127	GTGCAGATGGCACAGTTCTG	chr6:30837850-30838025	24	9494	TRUE	0.204	0.381121794746149	FALSE
ENSG00000234127	TGGCCCCTCCCTCTCACCAC	chr6:30855845-30856055	16	9502	TRUE	0.204	-0.473512913288591	FALSE
ENSG00000234127	GAGGGGACTTCCGAGAGAAA	chr6:30875359-30875732	13	9505	TRUE	0.204	-0.560349403368018	FALSE
ENSG00000234127	GATGCCTACAGGCAAGCGCT	chr6:30932797-30933004	9	9509	TRUE	0.204	-0.552685878942994	FALSE
ENSG00000234127	CCACAGCTTATGAGACCATC	chr6:30964039-30964778	34	9484	TRUE	0.204	0.316091975865772	FALSE
ENSG00000234127	TGCAGGCTCTGAAACTATCG	chr6:31025525-31025931	8	9510	TRUE	0.204	-0.596134255130301	FALSE
ENSG00000234127	GAAGCCTCTAGCGGTGGAAA	chr6:31040333-31040522	11	9507	TRUE	0.204	-0.567383619279958	FALSE
ENSG00000234127	TACACAGGAGACTGTACACC	chr6:31386778-31387564	22	9496	TRUE	0.204	0.365380082081092	FALSE
ENSG00000234127	TCCGTGCTGCTCAGAAAAGA	chr6:31441114-31441278	13	9505	TRUE	0.204	-0.478162948556852	FALSE
ENSG00000234127	TTGTACCCACGTGCCATTCT	chr6:31474771-31475258	17	9501	TRUE	0.204	-0.419867968631888	FALSE
ENSG00000234127	GTGGCAGTGGTTGGAAGGAC	chr6:31491962-31492232	21	9497	TRUE	0.204	0.36726769217953	FALSE
ENSG00000234127	ATCCCTAGACCTTTCCGACT	chr6:31546358-31547231	27	9491	TRUE	0.204	0.343346168141018	FALSE
ENSG00000234127	GGAGGACTGCAGCAACGAGC	chr6:31546358-31547231	22	9496	TRUE	0.204	0.435368323810818	FALSE
ENSG00000234127	GGCGATTTGGTGATGTGCCC	chr6:31558164-31558469	14	9504	TRUE	0.204	0.449098126749926	FALSE
ENSG00000234127	ACTGCTCCCGGCCGGAAGAG	chr6:31598439-31599041	23	9495	TRUE	0.204	0.390269435204349	FALSE
ENSG00000234127	ATAGGGATGGTCTAGTGGGA	chr6:31639340-31639728	17	9501	TRUE	0.204	0.50381018254871	FALSE
ENSG00000234127	AGCAAAGCGCGGGCCTACTT	chr6:31660259-31661159	13	9505	TRUE	0.204	-0.490855612805611	FALSE
ENSG00000234127	CCCGCGCTTTGCTTCGTAAC	chr6:31660259-31661159	13	9505	TRUE	0.204	-0.491934075257055	FALSE
ENSG00000234127	GCGTCTCTGCTGCGTGTTCG	chr6:31660259-31661159	10	9508	TRUE	0.204	-0.621360636998431	FALSE
ENSG00000234127	GTCGGCTCCAGAAGCACACC	chr6:31769615-31770257	30	9488	TRUE	0.204	-0.334525063708375	FALSE
ENSG00000234127	CAACCCGGCGCCGCCATAAA	chr6:31834234-31835425	33	9485	TRUE	0.204	-0.300358247378413	FALSE
ENSG00000234127	AAGGGGCGATAGGGACGCGG	chr6:31898032-31900031	13	9505	TRUE	0.204	-0.479801621341097	FALSE
ENSG00000234127	GCTGCGTTCTTAATACCTAG	chr6:31898742-31899032	11	9507	TRUE	0.204	-0.5370861972518	FALSE
ENSG00000234127	CCCCGTGAGCACAAGATTCG	chr6:31933313-31934377	16	9502	TRUE	0.204	-0.481315402062568	FALSE
ENSG00000234127	CGAGTTGTTCCCTCGGTGCA	chr6:31945607-31951356	18	9500	TRUE	0.204	-0.472152307797272	FALSE
ENSG00000234127	GACCAGCATTGGGGCATATG	chr6:31952224-31952653	16	9502	TRUE	0.204	-0.485589098951022	FALSE
ENSG00000234127	CCTCAGGCTCAGCTGTGTAG	chr6:32071855-32072285	20	9498	TRUE	0.204	-0.414528025191295	FALSE
ENSG00000234127	GCAGCACCACGCGCTCGAAC	chr6:32087237-32088177	13	9505	TRUE	0.204	-0.599907753233176	FALSE
ENSG00000234127	CTTTGCGGGGCCGCAGTCTT	chr6:32146482-32148481	11	9507	TRUE	0.204	0.411878627783296	FALSE
ENSG00000234127	CCGCCACATAACGCGGTACA	chr6:32166448-32169512	13	9505	TRUE	0.204	-0.51534547139461	FALSE
ENSG00000234127	GCATGCAGGCGAGTGGACTT	chr6:32188316-32188540	13	9505	TRUE	0.204	0.444633439509835	FALSE
ENSG00000234127	CTGGACAGACTATCTTGAGC	chr6:32204175-32204654	8	9510	TRUE	0.204	-0.669924202868871	FALSE
ENSG00000234127	GTGTGTCTGTTTGGACAAAA	chr6:32558427-32558954	11	9507	TRUE	0.204	-0.562892876003128	FALSE
ENSG00000234127	TGCGGGTGCTGAGCTACTAT	chr6:32589565-32590024	13	9505	TRUE	0.204	-0.481373233259477	FALSE
ENSG00000234127	TCTAGACCTGCCAAGGGGCC	chr6:32785828-32786407	13	9505	TRUE	0.204	-0.421780009482929	FALSE
ENSG00000234127	CTACCCATTTGGCCACTAGG	chr6:32868045-32868528	35	9483	TRUE	0.204	0.335815574769742	FALSE
ENSG00000234127	GCTGAGGCAAACCCGGGAGG	chr6:32915154-32915381	16	9502	TRUE	0.204	0.436197537688424	FALSE
ENSG00000234127	AAGGCTGGGAAATACACACC	chr6:32954999-32955373	12	9506	TRUE	0.204	-0.47939950743645	FALSE
ENSG00000234127	GATTTCCTCAAACCGAAGGG	chr6:32967566-32967796	18	9500	TRUE	0.204	0.386221503530198	FALSE
ENSG00000234127	TCTTTCGCCCCCGTGGCGGA	chr6:32970678-32971108	8	9510	TRUE	0.204	-0.571445596560209	FALSE
ENSG00000234127	ATAGACACGCGTTGGGCAAT	chr6:32981697-32982715	23	9495	TRUE	0.204	0.38888553319111	FALSE
ENSG00000234127	GCGGTCTGGGTTCCATTTAC	chr6:32982865-32983834	16	9502	TRUE	0.204	-0.525258808779315	FALSE
ENSG00000234745	CTCTCCACAGCATGTTCCTG	chr6:29769292-29769656	9	6163	TRUE	0.204	-0.713269380882876	FALSE
ENSG00000234745	ACTCCCGAGTCTCCGGGTCT	chr6:29827334-29828897	15	6157	TRUE	0.204	0.488771339662285	FALSE
ENSG00000234745	GGCTCGCACTCCCGGGTACT	chr6:29863832-29864500	16	6156	TRUE	0.204	0.465257128019111	FALSE
ENSG00000234745	GTGATGTATGGCTGCGACGT	chr6:29887280-29888879	6	6166	TRUE	0.204	0.590657047119392	FALSE
ENSG00000234745	CCCTTCGCCTCCCGTTCCCA	chr6:29975001-29975708	18	6154	TRUE	0.204	0.533214593721612	FALSE
ENSG00000234745	TGCGCGCTGTCACGTTACGG	chr6:30066546-30067702	13	6159	TRUE	0.204	0.541225176547929	FALSE
ENSG00000234745	TTCAAGTAAAATTACCCTAG	chr6:30151632-30151995	10	6162	TRUE	0.204	-0.546212043725371	FALSE
ENSG00000234745	AGGACGCGGGTGTTAAATGT	chr6:30214044-30214752	7	6165	TRUE	0.204	-0.730348741936204	FALSE
ENSG00000234745	GAAACCCCGAGCTTGCCGGC	chr6:30480607-30480869	15	6157	TRUE	0.204	0.62289329025711	FALSE
ENSG00000234745	TCTTTGCAATCCCATTTGGG	chr6:30515018-30515605	13	6159	TRUE	0.204	0.538265606007482	FALSE
ENSG00000234745	ATCAGCTCTCTCGTGAGTCA	chr6:30544696-30545170	8	6164	TRUE	0.204	-0.693887859088509	FALSE
ENSG00000234745	CGCGAGAGCGTATCCCCAAC	chr6:30742057-30744943	7	6165	TRUE	0.204	-0.787426426663083	FALSE
ENSG00000234745	GTCATGTATGTGATCAGAAA	chr6:30758826-30759331	5	6167	TRUE	0.204	-0.891134453723696	FALSE
ENSG00000234745	TTACGGGTTACTTCTGTCTG	chr6:30763624-30764557	17	6155	TRUE	0.204	0.411803386291636	FALSE
ENSG00000234745	GAGGTGATATGAGAAGTCGC	chr6:30768976-30769922	15	6157	TRUE	0.204	0.46569948698652	FALSE
ENSG00000234745	GACATTCCCTAAGGATACAC	chr6:30802576-30803273	21	6151	TRUE	0.204	0.523203545448593	FALSE
ENSG00000234745	GTGCAGGGTGGTGCGAAGAG	chr6:30839707-30840061	11	6161	TRUE	0.204	-0.536529820283369	FALSE
ENSG00000234745	ATCAGCCAAAACTACAGCTT	chr6:30842041-30842500	20	6152	TRUE	0.204	0.482347249194155	FALSE
ENSG00000234745	TGCGGACCCCTCACCTTATA	chr6:30940241-30940981	11	6161	TRUE	0.204	-0.634195587349744	FALSE
ENSG00000234745	AATAGGAGTACGCATCCCCA	chr6:30974157-30976681	18	6154	TRUE	0.204	0.433762404146085	FALSE
ENSG00000234745	AACACTGAGGGCCCTAAATA	chr6:31114273-31115546	6	6166	TRUE	0.204	-0.779798278660394	FALSE
ENSG00000234745	TTGACCCAGCATATACTCCC	chr6:31386778-31387564	5	6167	TRUE	0.204	-0.845935234017032	FALSE
ENSG00000234745	CTGACAAACTTCTATATCTC	chr6:31510507-31513057	5	6167	TRUE	0.204	-0.888510082174588	FALSE
ENSG00000234745	TCCTCATGGCCCCCCAGCGC	chr6:31558756-31559619	13	6159	TRUE	0.204	0.611895528481723	FALSE
ENSG00000234745	CTCTGTCTCAAAAATTGACT	chr6:31563051-31563662	6	6166	TRUE	0.204	-0.662247129181376	FALSE
ENSG00000234745	AGGCAACGACACACGGCCCG	chr6:31618257-31620457	14	6158	TRUE	0.204	0.473514546448603	FALSE
ENSG00000234745	AGAGGGGTGCCATCTCGCCG	chr6:31631181-31632983	11	6161	TRUE	0.204	-0.628921661852649	FALSE
ENSG00000234745	AGACCGGAAGTGACGGTCCG	chr6:31651695-31653469	11	6161	TRUE	0.204	0.580695004826483	FALSE
ENSG00000234745	CCATTCGTGGGTTTCAGCTT	chr6:31690204-31691207	20	6152	TRUE	0.204	0.457373658459169	FALSE
ENSG00000234745	GTCAGAGTTATAATTAACCG	chr6:31776485-31778192	3	6169	TRUE	0.204	-1.07375433001195	FALSE
ENSG00000234745	CCCTTCAGTAGGTAATTGAC	chr6:31826877-31828644	13	6159	TRUE	0.204	0.479961071801303	FALSE
ENSG00000234745	CTTCAGTCTGAATCTAACCT	chr6:31855366-31855668	15	6157	TRUE	0.204	0.563047952685098	FALSE
ENSG00000234745	TCACAGGTGCCTGGACGCGT	chr6:31888461-31889457	12	6160	TRUE	0.204	0.560435928706592	FALSE
ENSG00000234745	ACACACTCTGCGAACAGTCC	chr6:31933313-31934377	9	6163	TRUE	0.204	-0.646551085123936	FALSE
ENSG00000234745	GGAGTCGAAGGCCCCCGGTG	chr6:32011727-32012212	13	6159	TRUE	0.204	-0.496205638426432	FALSE
ENSG00000234745	TATCAGTGGTTGACCATTAG	chr6:32061096-32061628	6	6166	TRUE	0.204	-0.86904075820012	FALSE
ENSG00000234745	GTCTTTGGTTGTACACCCAC	chr6:32146482-32148481	11	6161	TRUE	0.204	0.491228565301369	FALSE
ENSG00000234745	GTAAGCCGTCCGGAGGGGCG	chr6:32185674-32186005	16	6156	TRUE	0.204	0.397465677276926	FALSE
ENSG00000234745	TCCTGTGTATACAGAGGGCG	chr6:32217889-32218482	4	6168	TRUE	0.204	0.927435611641906	FALSE
ENSG00000234745	GAGTTACTCCCCCCCGCCCA	chr6:32244547-32245969	10	6162	TRUE	0.204	-0.638412917509962	FALSE
ENSG00000234745	GAGGGGTCAGGATTCCTTGA	chr6:32700385-32701020	14	6158	TRUE	0.204	0.431185854694317	FALSE
ENSG00000234745	AAAATTACATAGTAAATATC	chr6:32885752-32886155	3	6169	TRUE	0.204	-1.07048325703529	FALSE
ENSG00000234745	CCAGGTCTCAAGAGCGGTGT	chr6:32999970-33000394	5	6167	TRUE	0.204	-0.717496917632966	FALSE
ENSG00000234745	AGTACCATCATGTGATTATA	chr6:33136422-33136837	17	6155	TRUE	0.204	0.559335334892888	FALSE
ENSG00000234745	TGCAAGGGAAAGAGACAGGC	chr6:33199885-33200000	20	6152	TRUE	0.204	0.506902665346097	FALSE
ENSG00000235663	ATCGCGCTCCACCCCGGACT	chr6:29752307-29753422	5	1187	TRUE	0.204	0.77582058259316	FALSE
ENSG00000235663	CATCTATAGCTGAACAACTG	chr6:30037221-30037673	3	1189	TRUE	0.204	0.971976316218524	FALSE
ENSG00000235663	TCGCTTTGTGTAATGAGAAT	chr6:30614391-30614769	3	1189	TRUE	0.204	1.05236053232314	FALSE
ENSG00000235663	CTTTCGGAACCCGGGCGTCA	chr6:30686482-30687998	4	1188	TRUE	0.204	0.991672938737836	FALSE
ENSG00000235663	TGCAATTCCCCTTCTATGGT	chr6:30752235-30753014	3	1189	TRUE	0.204	1.13173990901568	FALSE
ENSG00000235663	GGGTTGTGTACACACTCCCC	chr6:30757410-30757958	3	1189	TRUE	0.204	1.2208149043007	FALSE
ENSG00000235663	CTTTGGTAGAGGTCAAGAAA	chr6:30793355-30794059	4	1188	TRUE	0.204	0.996439008364321	FALSE
ENSG00000235663	GATCTCTGGTTTATTAATGC	chr6:30842041-30842500	3	1189	TRUE	0.204	1.04672228899161	FALSE
ENSG00000235663	AGCAGGTGTGACCCTTATAG	chr6:30922506-30923027	4	1188	TRUE	0.204	0.968089755391665	FALSE
ENSG00000235663	TGTAGTGGAGGCTATAGTAA	chr6:31025525-31025931	3	1189	TRUE	0.204	0.788378212761611	FALSE
ENSG00000235663	CGCCAGTCCACGTGGGCGGC	chr6:31122864-31123588	4	1188	TRUE	0.204	1.0160407676542	FALSE
ENSG00000235663	GCTGTTTCCGTCACACCCTG	chr6:31126809-31127048	6	1186	TRUE	0.204	0.784388971147064	FALSE
ENSG00000235663	CATAAGCTCTGCGTATAACC	chr6:31180432-31187807	3	1189	TRUE	0.204	1.1901861160906	FALSE
ENSG00000235663	AGCTCCTAGTGTCACATCCC	chr6:31389100-31389716	4	1188	TRUE	0.204	0.856755459615407	FALSE
ENSG00000235663	GTGGCAGTGGTTGGAAGGAC	chr6:31491962-31492232	4	1188	TRUE	0.204	1.04961881106808	FALSE
ENSG00000235663	TCTGCGTGCCTAACACATGC	chr6:31568100-31568377	4	1188	TRUE	0.204	0.946029432152841	FALSE
ENSG00000235663	GAAGGTGCGGCCTGGCTTGA	chr6:31718391-31718642	6	1186	TRUE	0.204	0.846378888508375	FALSE
ENSG00000235663	GTCTTTGTAATGTGAGATGA	chr6:31745203-31745428	4	1188	TRUE	0.204	0.836743608603652	FALSE
ENSG00000235663	ACTCAGTTCAAAGCCGCGGA	chr6:32415294-32416007	4	1188	TRUE	0.204	1.04640643725924	FALSE
ENSG00000235663	GAGGCAGGACTCAAAAGGTA	chr6:32866897-32867503	4	1188	TRUE	0.204	0.942455499928832	FALSE
ENSG00000235663	TAAGGGAAGCAGCGCCACCA	chr6:32940624-32941835	4	1188	TRUE	0.204	0.802377435255712	FALSE
ENSG00000235663	TGAGTGGGCTCCCTAGGTTC	chr6:32952896-32953531	4	1188	TRUE	0.204	0.8900121146666	FALSE
ENSG00000235663	ACTAGTAACCTCTGAATCCA	chr6:33029981-33030179	3	1189	TRUE	0.204	1.06536648333934	FALSE
ENSG00000240053	ACGTTCCAGAAGCGAGTGTG	chr11:5254682-5254782	127	45673	TRUE	0.204	0.125660780099579	FALSE
ENSG00000240053	CCCCTCAGCTATGTCCTGTC	chr6:29847861-29848382	59	45741	TRUE	0.204	-0.210265986644805	FALSE
ENSG00000240053	TTCTAATGAGAGTACCCATC	chr6:29964667-29966468	69	45731	TRUE	0.204	-0.218074954618065	FALSE
ENSG00000240053	ACCTGCAGAGATCCTCGACC	chr6:30006570-30007933	63	45737	TRUE	0.204	0.178461267251895	FALSE
ENSG00000240053	TGAACCGTCCGCAAAGCACG	chr6:30060535-30062064	101	45699	TRUE	0.204	0.14318640151958	FALSE
ENSG00000240053	GCTGGTTCTAAATTGTTCCA	chr6:30495980-30497165	61	45739	TRUE	0.204	0.189601373057893	FALSE
ENSG00000240053	GCCAGAATATCGCATGCTAT	chr6:30507742-30508763	77	45723	TRUE	0.204	-0.182590163356806	FALSE
ENSG00000240053	TCTCATCCTCCCTAACCTGG	chr6:30529488-30530455	65	45735	TRUE	0.204	-0.193273764706566	FALSE
ENSG00000240053	TTATCCCCAAACTGAGAGGT	chr6:30614391-30614769	49	45751	TRUE	0.204	-0.224462048914849	FALSE
ENSG00000240053	TGTCATTGAATGGGCGGCGG	chr6:30633657-30637057	126	45674	TRUE	0.204	0.12541164268864	FALSE
ENSG00000240053	TTGGAACACAGGTTTAAGTC	chr6:30652776-30653012	51	45749	TRUE	0.204	0.189445869578944	FALSE
ENSG00000240053	TAACTTCTCGATGGACCGTT	chr6:30672186-30673296	50	45750	TRUE	0.204	0.208759669854267	FALSE
ENSG00000240053	GGCTCTGCAGCCGCTCACGT	chr6:30690559-30691273	75	45725	TRUE	0.204	0.180755530128435	FALSE
ENSG00000240053	ACCTCCCTGAGATACCAAAT	chr6:30725419-30726603	121	45679	TRUE	0.204	0.146648626456648	FALSE
ENSG00000240053	TCCTTAACCCTCAGATGCGT	chr6:30730066-30731526	64	45736	TRUE	0.204	0.179025305803714	FALSE
ENSG00000240053	GGGTTGTGTACACACTCCCC	chr6:30757410-30757958	37	45763	TRUE	0.204	-0.198679284211942	FALSE
ENSG00000240053	CTGGTCTGAAAGGGAGTTGT	chr6:30765581-30765804	51	45749	TRUE	0.204	0.232279967242336	FALSE
ENSG00000240053	TGGCAAGGAGGTCTTTATAG	chr6:30829685-30830050	165	45635	TRUE	0.204	0.111348999840993	FALSE
ENSG00000240053	GTGCAGGGTGGTGCGAAGAG	chr6:30839707-30840061	116	45684	TRUE	0.204	0.144060412539403	FALSE
ENSG00000240053	TGGCTTTGTCCGAGCGTCCG	chr6:30880617-30881325	116	45684	TRUE	0.204	0.139576645392382	FALSE
ENSG00000240053	TGTAGGTGGCCACATCAGAC	chr6:31070632-31071235	73	45727	TRUE	0.204	-0.160167719623134	FALSE
ENSG00000240053	AACACTGAGGGCCCTAAATA	chr6:31114273-31115546	72	45728	TRUE	0.204	0.170717534172509	FALSE
ENSG00000240053	CAGGGCCGACCTGTGTGATG	chr6:31159254-31159656	157	45643	TRUE	0.204	0.104074537923526	FALSE
ENSG00000240053	CAGGTGTCCCGCCATGGGGA	chr6:31170587-31170657	50	45750	TRUE	0.204	-0.220823595849143	FALSE
ENSG00000240053	AGGGTTTATCAGTCAGAGGA	chr6:31176046-31176308	70	45730	TRUE	0.204	0.149044358216094	FALSE
ENSG00000240053	ATACTCACCCACCCTCCTGA	chr6:31176046-31176308	84	45716	TRUE	0.204	-0.158271228967565	FALSE
ENSG00000240053	GAGAAAAGTACAGGCGGCCT	chr6:31268128-31268420	50	45750	TRUE	0.204	-0.215573088362615	FALSE
ENSG00000240053	CTCTAGAACCCGACACCCAA	chr6:31270985-31272710	70	45730	TRUE	0.204	-0.185890479342868	FALSE
ENSG00000240053	TAGAATTCTTATGGCGAATA	chr6:31441481-31443034	38	45762	TRUE	0.204	-0.205941217271178	FALSE
ENSG00000240053	CTTAACCTATCTATCCAATG	chr6:31578384-31578819	141	45659	TRUE	0.204	0.116397975715158	FALSE
ENSG00000240053	AGTTGTATCTTGCGGATGCT	chr6:31580307-31582306	72	45728	TRUE	0.204	-0.18435913427017	FALSE
ENSG00000240053	AGATGTCCCAGTTGGCGAAG	chr6:31592513-31593395	151	45649	TRUE	0.204	0.125334014800678	FALSE
ENSG00000240053	CGTGGAATAAGTAACTGGCT	chr6:31598439-31599041	76	45724	TRUE	0.204	0.182188239041684	FALSE
ENSG00000240053	CCCTCACCCTGCATCGTCTG	chr6:31639340-31639728	138	45662	TRUE	0.204	-0.138220802239875	FALSE
ENSG00000240053	ACGGTCCGTGGGGAAGTCGG	chr6:31650807-31653131	60	45740	TRUE	0.204	-0.21320435429435	FALSE
ENSG00000240053	CTCGCCCACGTGACCCGGGG	chr6:31896953-31898663	60	45740	TRUE	0.204	-0.201744955896986	FALSE
ENSG00000240053	CTAAATTAGGTCAGTGCAGT	chr6:31972971-31973326	48	45752	TRUE	0.204	-0.202342638972839	FALSE
ENSG00000240053	GGAATCCGACCACAGATACC	chr6:32067157-32069156	148	45652	TRUE	0.204	0.131183482909736	FALSE
ENSG00000240053	GGTATCTGTGGTCGGATTCC	chr6:32067157-32069156	142	45658	TRUE	0.204	0.129115471943678	FALSE
ENSG00000240053	TCCCCTGGAGCCACGCCTAG	chr6:32071855-32072285	150	45650	TRUE	0.204	-0.125306319502787	FALSE
ENSG00000240053	GAGTGGATTGAGGCATGCAT	chr6:32103513-32103696	86	45714	TRUE	0.204	-0.173863935194938	FALSE
ENSG00000240053	CACCACGATGACCGGCTTGT	chr6:32152952-32155097	103	45697	TRUE	0.204	0.130826605873242	FALSE
ENSG00000240053	TTGCCATGTAGGAACCTCCA	chr6:32530041-32530840	104	45696	TRUE	0.204	-0.146122595461955	FALSE
ENSG00000240053	GGGCGTTGCAAGCCTGGTGG	chr6:32692104-32692347	63	45737	TRUE	0.204	-0.209831272029039	FALSE
ENSG00000240053	GGGAAAGGGACTGCTAATTA	chr6:32785828-32786407	74	45726	TRUE	0.204	0.170804093667277	FALSE
ENSG00000240053	ACATTACATCCGCGGAGCAA	chr6:32796677-32797916	80	45720	TRUE	0.204	0.142103178718234	FALSE
ENSG00000240053	GAAATGAATGAATTTCCACT	chr6:32885752-32886155	50	45750	TRUE	0.204	-0.200487123139488	FALSE
ENSG00000240053	TGAAAATCTGGACCATACTC	chr6:32967566-32967796	50	45750	TRUE	0.204	-0.257228277989825	FALSE
ENSG00000240053	TGAAGTGCCATCTGTCGGTG	chr6:32967566-32967796	65	45735	TRUE	0.204	-0.170186596050628	FALSE
ENSG00000240053	ACATACCCCGTACCAAGCCG	chr6:32968139-32970511	69	45731	TRUE	0.204	0.185596140776177	FALSE
ENSG00000240053	GCTTTGGGCCGGCGGTCCCA	chr6:33080171-33081452	69	45731	TRUE	0.204	0.160700821976119	FALSE
ENSG00000240053	AAATGAGGCCATTGGGTATC	chr6:33082767-33083042	63	45737	TRUE	0.204	-0.180895290797837	FALSE
ENSG00000240065	AGGCTGCCGTCACTAGCCTG	chr11:5269651-5269865	16	12279	TRUE	0.204	0.568422546506512	FALSE
ENSG00000240065	TGGGAATTGTGTGAACTCCC	chr6:29967104-29967966	16	12279	TRUE	0.204	-0.389614278431633	FALSE
ENSG00000240065	ATCTCCTCTAGGACAGCCGT	chr6:30041957-30042353	31	12264	TRUE	0.204	-0.558226701281687	FALSE
ENSG00000240065	CCGATCTGTCCGAACAAAGT	chr6:30101688-30103715	26	12269	TRUE	0.204	0.23375332593678	FALSE
ENSG00000240065	CCAGTCCCCAACGTGAGAGC	chr6:30446257-30448256	21	12274	TRUE	0.204	-0.529354703416945	FALSE
ENSG00000240065	ACTCACCCTGCCGGCAAGCT	chr6:30480607-30480869	32	12263	TRUE	0.204	0.341366914455598	FALSE
ENSG00000240065	AATCCCATTTGGGTGGCTGA	chr6:30515018-30515605	21	12274	TRUE	0.204	0.868044895221433	FALSE
ENSG00000240065	CTGTGATGAGTCGGGCATCA	chr6:30590211-30591236	36	12259	TRUE	0.204	0.626417794428364	FALSE
ENSG00000240065	TGCCTGGCCAGAGCCACTTT	chr6:30598724-30599913	15	12280	TRUE	0.204	-0.755360261657986	FALSE
ENSG00000240065	TCTAGGGCGGCCCTAAGCTC	chr6:30614891-30615577	9	12286	TRUE	0.204	0.640088147430258	FALSE
ENSG00000240065	TGCTATCTGAGTAGGAGCTG	chr6:30779094-30779523	35	12260	TRUE	0.204	0.586545804321843	FALSE
ENSG00000240065	GAGTGGAGTAAAAGCGAAGA	chr6:30819960-30820556	29	12266	TRUE	0.204	0.774627791104059	FALSE
ENSG00000240065	AAATTCCCTACATTCCAGGG	chr6:30844084-30844576	13	12282	TRUE	0.204	-0.724396179420181	FALSE
ENSG00000240065	CTGTTTGGAGAGGAGCTTGA	chr6:31044219-31044616	11	12284	TRUE	0.204	-0.599856530669422	FALSE
ENSG00000240065	AAGGATGATATCATTATGCT	chr6:31087560-31087877	7	12288	TRUE	0.204	-1.19936847754374	FALSE
ENSG00000240065	CCTACGCACCCCGAATGGTG	chr6:31144857-31146857	21	12274	TRUE	0.204	-0.345000199156338	FALSE
ENSG00000240065	CAGAGGTCAAGGCTAGTGGG	chr6:31170419-31170828	14	12281	TRUE	0.204	0.0947527993794843	FALSE
ENSG00000240065	TCACGCTCTGATTCTCGCCG	chr6:31307531-31309242	17	12278	TRUE	0.204	-0.383579157025339	FALSE
ENSG00000240065	GGGTGATCACAGGGCCAAGG	chr6:31402804-31402980	52	12243	TRUE	0.204	0.17046914454662	FALSE
ENSG00000240065	ATGATACCTACGGGATGCAC	chr6:31474771-31475258	18	12277	TRUE	0.204	-0.469750540300041	FALSE
ENSG00000240065	CCTAGCCTCTCACCTAGTGC	chr6:31515513-31516701	16	12279	TRUE	0.204	-0.72972103141552	FALSE
ENSG00000240065	CAGAATTTACACGACGAATG	chr6:31619900-31621361	39	12256	TRUE	0.204	0.600792556902634	FALSE
ENSG00000240065	CCTGGGGACTTCCGTATCAC	chr6:31676763-31677222	28	12267	TRUE	0.204	0.356311079057096	FALSE
ENSG00000240065	TGTCGCAACTCGCCCGGAGG	chr6:31702534-31703582	16	12279	TRUE	0.204	-0.682861886569167	FALSE
ENSG00000240065	TGGAGGCCACCTTCCCACCA	chr6:31770470-31770715	38	12257	TRUE	0.204	0.36052860853985	FALSE
ENSG00000240065	GGGTACCGTGACGTCAAAAG	chr6:31806092-31807536	30	12265	TRUE	0.204	-0.258470447709464	FALSE
ENSG00000240065	CAGGATGTAGGGCTTTCCAG	chr6:31983861-31984064	28	12267	TRUE	0.204	0.47697238791865	FALSE
ENSG00000240065	GACTTGGTTAGATGCCCCAC	chr6:32002562-32003711	30	12265	TRUE	0.204	-0.64638358164192	FALSE
ENSG00000240065	AGGAGACCCCCAGTGGAGGA	chr6:32116811-32117036	27	12268	TRUE	0.204	0.433255861828819	FALSE
ENSG00000240065	ATACGGAATCCGCCATCTGA	chr6:32127536-32128582	22	12273	TRUE	0.204	-0.499070647984648	FALSE
ENSG00000240065	CACCACGCAGCTTGAGCTTG	chr6:32203405-32204039	31	12264	TRUE	0.204	-0.563396435955906	FALSE
ENSG00000240065	GCCCCGCCCTCTGTATACAC	chr6:32217889-32218482	11	12284	TRUE	0.204	-1.10455714626238	FALSE
ENSG00000240065	TTTCTTCTTGGGCGCTCTGT	chr6:32439511-32440091	15	12280	TRUE	0.204	-0.958400475863426	FALSE
ENSG00000240065	CCATGGCCCAGCATATGCAC	chr6:32622509-32622789	20	12275	TRUE	0.204	0.622778642282836	FALSE
ENSG00000240065	TGGCTGTGTTACCACCCTCA	chr6:32700385-32701020	27	12268	TRUE	0.204	-0.426912611078361	FALSE
ENSG00000240065	TGATTAGTCTAGCATCGTAA	chr6:32796677-32797916	16	12279	TRUE	0.204	0.289956955003015	FALSE
ENSG00000240065	GGTGTAAGTGTCCCCGTAAG	chr6:32937142-32937447	30	12265	TRUE	0.204	0.438508531228702	FALSE
ENSG00000240065	GAGCAGAATACTATATTGCC	chr6:32940624-32941835	17	12278	TRUE	0.204	0.420219583610518	FALSE
ENSG00000240065	TTGGGGAGAGTGAACCTCCA	chr6:33184979-33185475	30	12265	TRUE	0.204	0.256634494330211	FALSE
ENSG00000241106	AAGGCGCACCGACAGGGATC	chr12:102957453-102957736	6	6113	TRUE	0.204	-0.69512067599722	FALSE
ENSG00000241106	GGAGAGTGATTAGGTGACTG	chr2:113117714-113127811	7	6112	TRUE	0.204	-0.700275631241094	FALSE
ENSG00000241106	TGGTAGTAGCGGCGCGGCAT	chr6:29926083-29927564	6	6113	TRUE	0.204	-0.773395777826729	FALSE
ENSG00000241106	CAGCCCATGCACCGCCTTCG	chr6:30006203-30006475	24	6095	TRUE	0.204	0.336378503270462	FALSE
ENSG00000241106	AATCTGAGCCGCGGTATCCG	chr6:30006570-30007933	16	6103	TRUE	0.204	0.436632727382337	FALSE
ENSG00000241106	ATCTCCTCTAGGACAGCCGT	chr6:30041957-30042353	22	6097	TRUE	0.204	0.392892152642522	FALSE
ENSG00000241106	GCTCATCGAGAGCGGTTCCC	chr6:30101688-30103715	8	6111	TRUE	0.204	-0.677954751076645	FALSE
ENSG00000241106	GGCAACAATGCTCCACCTTC	chr6:30130716-30131520	15	6104	TRUE	0.204	0.489198641128542	FALSE
ENSG00000241106	GTATCTCACAGTAGCGGGTA	chr6:30160564-30160874	6	6113	TRUE	0.204	-0.700119011822689	FALSE
ENSG00000241106	GCCACCCTAAACAGTGCAAG	chr6:30195391-30195892	12	6107	TRUE	0.204	-0.56431025486157	FALSE
ENSG00000241106	TCACGCAAACTAGGTTTGCG	chr6:30360164-30360578	8	6111	TRUE	0.204	-0.574189087774343	FALSE
ENSG00000241106	CAGCCCTGGTGAGAATCTGC	chr6:30447259-30447756	7	6112	TRUE	0.204	-0.661739338575911	FALSE
ENSG00000241106	AATTGTTCCAGGGTCAAGCC	chr6:30495980-30497165	11	6108	TRUE	0.204	0.52771032393263	FALSE
ENSG00000241106	ATGATGCTGGGAGGTCATTC	chr6:30508894-30509757	12	6107	TRUE	0.204	0.567250541759964	FALSE
ENSG00000241106	AAGGTATTAAACCACCTTTC	chr6:30633657-30637057	5	6114	TRUE	0.204	-0.819906222509464	FALSE
ENSG00000241106	CCTCCTCCTACAGACTACAG	chr6:30790763-30791280	22	6097	TRUE	0.204	0.367784612445342	FALSE
ENSG00000241106	CACACACCCACAGGAATGTC	chr6:30829685-30830050	14	6105	TRUE	0.204	0.438056983421225	FALSE
ENSG00000241106	GCCATGTGCTGCTCTGCAGC	chr6:31009816-31010085	13	6106	TRUE	0.204	0.562815290232727	FALSE
ENSG00000241106	CTTCTTCCAAGCCTAAGCCC	chr6:31125080-31125417	9	6110	TRUE	0.204	-0.547989791135537	FALSE
ENSG00000241106	GGTCCACCATCAAGGCACAC	chr6:31127937-31128440	9	6110	TRUE	0.204	-0.621729099272801	FALSE
ENSG00000241106	TGGGACAACAGGTGAAGGCG	chr6:31152858-31153057	12	6107	TRUE	0.204	-0.524430531965041	FALSE
ENSG00000241106	GGCAAAAGTTCTTGCATCAC	chr6:31164051-31164328	11	6108	TRUE	0.204	0.586861135626359	FALSE
ENSG00000241106	ACTCTAAGTCTGCTAAGTAG	chr6:31374058-31374433	13	6106	TRUE	0.204	0.462918810481581	FALSE
ENSG00000241106	AAGGTTGTGCTTGACCTGCA	chr6:31386778-31387564	18	6101	TRUE	0.204	0.409008604816385	FALSE
ENSG00000241106	TGGTGAAGCCCGCGCTCCTT	chr6:31497604-31498618	7	6112	TRUE	0.204	-0.717830759875515	FALSE
ENSG00000241106	CTTCACCAGTGAGCGCCGAG	chr6:31631181-31632983	31	6088	TRUE	0.204	0.352587902529895	FALSE
ENSG00000241106	CAGCGATGAACTGGTCAGCC	chr6:31639340-31639728	15	6104	TRUE	0.204	0.442053753167943	FALSE
ENSG00000241106	GCTTTGTTTCTGGTGAGCTA	chr6:31687457-31687620	14	6105	TRUE	0.204	0.525962867384018	FALSE
ENSG00000241106	TCCCTCTGCCCCCGAGAAAT	chr6:31711205-31712020	17	6102	TRUE	0.204	0.471676949066676	FALSE
ENSG00000241106	GGCGAGCTCATATACTACGA	chr6:31728778-31730584	10	6109	TRUE	0.204	0.537851303971338	FALSE
ENSG00000241106	GGGATTACCGTACATGGAGA	chr6:31747177-31747395	8	6111	TRUE	0.204	-0.640244094469334	FALSE
ENSG00000241106	CTGGACACCACGGGCAGCAT	chr6:31772888-31773174	16	6103	TRUE	0.204	0.504577942365428	FALSE
ENSG00000241106	CAAAATCCTCTTGTCGTCTG	chr6:31776485-31778192	5	6114	TRUE	0.204	-0.773901027991028	FALSE
ENSG00000241106	GTAGGACTCCAGGGCGTTCT	chr6:31817239-31817580	14	6105	TRUE	0.204	0.503164713904917	FALSE
ENSG00000241106	TATCTGCCTGGCTAGACGCG	chr6:31834234-31835425	11	6108	TRUE	0.204	0.598529670469048	FALSE
ENSG00000241106	GGGAGCCGTTGTTCCGCTCC	chr6:31862357-31865881	6	6113	TRUE	0.204	-0.699270431549811	FALSE
ENSG00000241106	CACTGATGTCTCGGGCATTG	chr6:31870397-31871573	16	6103	TRUE	0.204	0.404387009664293	FALSE
ENSG00000241106	AATTTGCCAAGCCAAACCTG	chr6:31919609-31920093	8	6111	TRUE	0.204	-0.653060783144237	FALSE
ENSG00000241106	CAGCGGCTACCTTGCTACGG	chr6:31969629-31970067	5	6114	TRUE	0.204	-0.761979947516981	FALSE
ENSG00000241106	CAGCCTTCTAACGACCCTGT	chr6:31997498-31998270	13	6106	TRUE	0.204	0.514157315428454	FALSE
ENSG00000241106	GAAGAGAATTACGGAGTCCC	chr6:32044972-32047303	13	6106	TRUE	0.204	0.51694314145565	FALSE
ENSG00000241106	CACCACGCAGCTTGAGCTTG	chr6:32203405-32204039	10	6109	TRUE	0.204	-0.635853243582958	FALSE
ENSG00000241106	GTAAACGGAGCTTCTTTACG	chr6:32413296-32413959	5	6114	TRUE	0.204	-0.814186003525407	FALSE
ENSG00000241106	GTATAAGAACAACAGGACAC	chr6:32475226-32476196	17	6102	TRUE	0.204	0.462705074618502	FALSE
ENSG00000241106	GCAATCTGAGATGTGGTTAT	chr6:32785828-32786407	17	6102	TRUE	0.204	0.437056126745141	FALSE
ENSG00000241106	TCTTGGGTAACCTCCCTGTA	chr6:32940624-32941835	14	6105	TRUE	0.204	0.423445020453892	FALSE
ENSG00000241106	ACCTGCGCACTCACCCCTGA	chr6:33143151-33143611	22	6097	TRUE	0.204	0.35933849343645	FALSE
ENSG00000241106	CCGGGAGTAAGGGCTTCTCT	chr6:33170110-33170273	5	6114	TRUE	0.204	-0.741116329821067	FALSE
ENSG00000241370	GGGAGTACCCGGGCCGTCCG	chr6:29827334-29828897	129	78516	TRUE	0.204	-0.0734636990427395	FALSE
ENSG00000241370	ACAGCCCCACCGCCGCGAAG	chr6:29850094-29850626	194	78451	TRUE	0.204	-0.046813881895396	FALSE
ENSG00000241370	CTCGTTCTGCGTTCCGCTTG	chr6:29850094-29850626	153	78492	TRUE	0.204	-0.0473326673800569	FALSE
ENSG00000241370	ACGGCCTTGGAGGATTACCC	chr6:29917733-29918203	139	78506	TRUE	0.204	0.0790339618950924	FALSE
ENSG00000241370	GACGATATGGTGAGGGAGGT	chr6:29917733-29918203	96	78549	TRUE	0.204	-0.0795519467011774	FALSE
ENSG00000241370	ACAAGGCGGCTCAGATGCCC	chr6:29956599-29956842	128	78517	TRUE	0.204	0.0837345127719145	FALSE
ENSG00000241370	GAACGACAAAACCCGGGAAC	chr6:29964667-29966468	121	78524	TRUE	0.204	-0.0532288444825406	FALSE
ENSG00000241370	GGTGTTGGCCCAGATGCCGG	chr6:30185925-30186543	195	78450	TRUE	0.204	-0.0327685079068498	FALSE
ENSG00000241370	GACTCTGCAGTATGTGCACT	chr6:30195391-30195892	141	78504	TRUE	0.204	0.0701460171864774	FALSE
ENSG00000241370	TTCGGCGACGTCAGCTTCCG	chr6:30214044-30214752	156	78489	TRUE	0.204	0.0596735714278731	FALSE
ENSG00000241370	TGTGGCGGCGGCCAATTACG	chr6:30325707-30327514	105	78540	TRUE	0.204	0.0903405252728984	FALSE
ENSG00000241370	GCTAACTCCTGTCCAGCATT	chr6:30543023-30543229	136	78509	TRUE	0.204	-0.0959253039995831	FALSE
ENSG00000241370	GTGAAACCCTAAAATGGTTC	chr6:30544696-30545170	83	78562	TRUE	0.204	-0.0743225263547957	FALSE
ENSG00000241370	CCCCTCCTCCGAACGCGAGT	chr6:30555370-30557804	85	78560	TRUE	0.204	0.115348710048377	FALSE
ENSG00000241370	AAAGTCGCCATATTGAAGCA	chr6:30614891-30615577	143	78502	TRUE	0.204	0.0816982555391625	FALSE
ENSG00000241370	CCCCGAGACTTTCGGAACCC	chr6:30686482-30687998	127	78518	TRUE	0.204	0.052121506387464	FALSE
ENSG00000241370	ATGGACGCCTGGTACATGAC	chr6:30719778-30720487	198	78447	TRUE	0.204	-0.0361429572476926	FALSE
ENSG00000241370	ACAAAAATTCCGCGCGCGAG	chr6:30721303-30721829	141	78504	TRUE	0.204	0.0790631695220787	FALSE
ENSG00000241370	CTTGTCTGTAGAAGGCAGTC	chr6:30802576-30803273	90	78555	TRUE	0.204	0.0857016259667533	FALSE
ENSG00000241370	TGTCCCTAGCTCTCTAGTAC	chr6:30810746-30811218	146	78499	TRUE	0.204	-0.0673765401841537	FALSE
ENSG00000241370	GACCAGCCAGCTGCCGAAGA	chr6:30834361-30835150	255	78390	TRUE	0.204	-0.0332927593491821	FALSE
ENSG00000241370	TGCAGCACAACACTAACTAC	chr6:30847422-30848551	96	78549	TRUE	0.204	0.0981584566229063	FALSE
ENSG00000241370	ACACGCGCCGTTAGCAGCGT	chr6:30907744-30908674	90	78555	TRUE	0.204	-0.058870839744837	FALSE
ENSG00000241370	TAACGGCGCGTGTAACCGGC	chr6:30907744-30908674	81	78564	TRUE	0.204	-0.0916516934515847	FALSE
ENSG00000241370	CCACAGCTTATGAGACCATC	chr6:30964039-30964778	255	78390	TRUE	0.204	-0.0399401476294665	FALSE
ENSG00000241370	TCAAACCCTCCCCTACACCA	chr6:30974571-30974809	179	78466	TRUE	0.204	-0.0699873688142265	FALSE
ENSG00000241370	GTTCCCACATTGCCAGTAGG	chr6:31008274-31008455	115	78530	TRUE	0.204	0.0935119143238596	FALSE
ENSG00000241370	TTCCCCTAAGAATTTACGCC	chr6:31115782-31118256	90	78555	TRUE	0.204	0.106273017100107	FALSE
ENSG00000241370	CATGTGAGGCGAGGCGAGAC	chr6:31127937-31128440	103	78542	TRUE	0.204	-0.0537313245012419	FALSE
ENSG00000241370	CGGGTGCAGTGTGACTTTGG	chr6:31176046-31176308	126	78519	TRUE	0.204	0.0941942847098414	FALSE
ENSG00000241370	GGACTGGACTTAACCCAATG	chr6:31180432-31187807	212	78433	TRUE	0.204	-0.0718913757636956	FALSE
ENSG00000241370	AAACCGGGTAAAGGCGACTG	chr6:31270985-31272710	132	78513	TRUE	0.204	-0.0726187810621104	FALSE
ENSG00000241370	AGGACAGTCAACTCAGGCGC	chr6:31441481-31443034	124	78521	TRUE	0.204	-0.0586799007991878	FALSE
ENSG00000241370	AAAGTCCTCGCCGGCCCACC	chr6:31462653-31463642	148	78497	TRUE	0.204	0.0929952609687694	FALSE
ENSG00000241370	AAAGTCCTTGTAGGTTGCAA	chr6:31508898-31509553	142	78503	TRUE	0.204	-0.0645501405774453	FALSE
ENSG00000241370	GAGTCACTACTGCTCCTGCC	chr6:31508898-31509553	106	78539	TRUE	0.204	0.0781067405674341	FALSE
ENSG00000241370	TGTCTGCAGGACGGCTGGTC	chr6:31548048-31548524	141	78504	TRUE	0.204	0.0712874630780442	FALSE
ENSG00000241370	GTCCTAAGGCAGGAGGGACA	chr6:31568100-31568377	150	78495	TRUE	0.204	0.0718276771902051	FALSE
ENSG00000241370	ACTGTACCAGCCCCTAGCTG	chr6:31589309-31589721	111	78534	TRUE	0.204	0.069430343371085	FALSE
ENSG00000241370	GTCTTCATGGTTGATCTAAT	chr6:31613382-31615931	149	78496	TRUE	0.204	0.0806410408331404	FALSE
ENSG00000241370	CCTTCCCTCATCACTATGAT	chr6:31628282-31630281	130	78515	TRUE	0.204	-0.0775706360447899	FALSE
ENSG00000241370	GCTCAGATCTCCGCGGGACA	chr6:31631181-31632983	170	78475	TRUE	0.204	-0.0812512945561563	FALSE
ENSG00000241370	CATCAGTGGGGTCCACCAGA	chr6:31663939-31664258	121	78524	TRUE	0.204	0.0719667591083466	FALSE
ENSG00000241370	GCGTAGATGATGATGTCCTG	chr6:31689418-31689982	228	78417	TRUE	0.204	0.0720617298073467	FALSE
ENSG00000241370	AGATCGTGGCGGACACGTTC	chr6:31727307-31729306	117	78528	TRUE	0.204	-0.0653230625146861	FALSE
ENSG00000241370	ATCTGACAATGGGAGTGAAG	chr6:31745203-31745428	108	78537	TRUE	0.204	0.0515826859690787	FALSE
ENSG00000241370	CAGCCTGCCGCTCCAAGAGC	chr6:31851673-31852487	102	78543	TRUE	0.204	-0.0684475596681091	FALSE
ENSG00000241370	GGTGGAGTAACGTTGGTCCA	chr6:31870397-31871573	159	78486	TRUE	0.204	0.0776524518774933	FALSE
ENSG00000241370	GGCATTTATACCCCACGGCT	chr6:31928642-31929979	96	78549	TRUE	0.204	-0.100034199451968	FALSE
ENSG00000241370	GGGCCCCTTCGACTCATTCA	chr6:32081168-32081577	158	78487	TRUE	0.204	-0.0622656713576637	FALSE
ENSG00000241370	TATACTCTGTTCCATCCGTG	chr6:32103307-32106706	119	78526	TRUE	0.204	-0.0669142847966882	FALSE
ENSG00000241370	AGGGTCAAATGCCTTGTACT	chr6:32819787-32820652	186	78459	TRUE	0.204	0.0613708985699812	FALSE
ENSG00000241370	TTAGCTTCCTTCACAGTAGG	chr6:32868045-32868528	165	78480	TRUE	0.204	-0.0560647346110166	FALSE
ENSG00000241404	ATTGGGGATGCCCCGCCTTA	chr6:29887280-29888879	83	35512	TRUE	0.204	-0.160764686005381	FALSE
ENSG00000241404	ATGGGGTGTTGTCAAAAAGC	chr6:30037221-30037673	44	35551	TRUE	0.204	0.218377550336198	FALSE
ENSG00000241404	CTTGAAGACTCTTCACCCCC	chr6:30169716-30170337	63	35532	TRUE	0.204	0.193577920835984	FALSE
ENSG00000241404	GCCTAGAAGTTTAAAAGCTG	chr6:30201759-30202174	56	35539	TRUE	0.204	-0.188756338510265	FALSE
ENSG00000241404	GGAAATCATCCGCCGGAGAA	chr6:30206874-30207955	57	35538	TRUE	0.204	0.197655076562108	FALSE
ENSG00000241404	TAGTTCTCTTTGACACTGAA	chr6:30319613-30319898	74	35521	TRUE	0.204	0.190808999798321	FALSE
ENSG00000241404	GAGTGTGTTAACACGATGTT	chr6:30541492-30542052	33	35562	TRUE	0.204	0.270063843713994	FALSE
ENSG00000241404	GTTGAGCCTGAGGCCTCTGG	chr6:30685474-30685641	65	35530	TRUE	0.204	-0.196911051429428	FALSE
ENSG00000241404	GCTCCATTCCACTACGGGTT	chr6:30700400-30700858	90	35505	TRUE	0.204	0.16914395304922	FALSE
ENSG00000241404	GGGGATTAAGAAGACGTTTC	chr6:30724917-30725281	38	35557	TRUE	0.204	0.239108251175779	FALSE
ENSG00000241404	CAGTGATTACATGGGGACAA	chr6:30765581-30765804	44	35551	TRUE	0.204	-0.214200759725424	FALSE
ENSG00000241404	TTTACACGCATACCCAATCT	chr6:30790763-30791280	82	35513	TRUE	0.204	-0.16229662021491	FALSE
ENSG00000241404	GTTAGATGAGGGATCCTAAA	chr6:30793355-30794059	71	35524	TRUE	0.204	0.210523477531707	FALSE
ENSG00000241404	CACTCCCTGTGAGCTCTCCA	chr6:31009816-31010085	80	35515	TRUE	0.204	0.178032779248501	FALSE
ENSG00000241404	GTATCAAGCGGAAGTGAGTA	chr6:31009816-31010085	37	35558	TRUE	0.204	-0.278158197581732	FALSE
ENSG00000241404	CCCCTGTGGCTGCTCGACTC	chr6:31053801-31054266	48	35547	TRUE	0.204	0.207929867214123	FALSE
ENSG00000241404	CTACCCGGTCATTGCCACTA	chr6:31068850-31069378	108	35487	TRUE	0.204	0.156430114624813	FALSE
ENSG00000241404	GACAGTAAGAGCTAGCGCTA	chr6:31196931-31198563	73	35522	TRUE	0.204	0.208467579806015	FALSE
ENSG00000241404	CATGGGTGGGGCTGAAGCCA	chr6:31396975-31397224	54	35541	TRUE	0.204	-0.191539177865548	FALSE
ENSG00000241404	GAGGAGGACCAGTCATCAAT	chr6:31546358-31547231	91	35504	TRUE	0.204	0.177241833572727	FALSE
ENSG00000241404	GGCTCTTCAGGGAGCGAGCC	chr6:31558164-31558469	50	35545	TRUE	0.204	0.212344146581796	FALSE
ENSG00000241404	GGCTCTGGAATCACTCCTCG	chr6:31589309-31589721	89	35506	TRUE	0.204	0.174541149888006	FALSE
ENSG00000241404	GCTGGTTGTGCGCAGCACGA	chr6:31644432-31646581	50	35545	TRUE	0.204	-0.199699180256324	FALSE
ENSG00000241404	TTGGTTTCCGGCGGCCCCAA	chr6:31659583-31660191	80	35515	TRUE	0.204	0.171803099416865	FALSE
ENSG00000241404	GGAAAGTGCGAACCGCGCGT	chr6:31680584-31681602	89	35506	TRUE	0.204	-0.139058111295823	FALSE
ENSG00000241404	CGCGCTGTTCCTCGTGAGAC	chr6:31794259-31796391	56	35539	TRUE	0.204	0.194169055270214	FALSE
ENSG00000241404	TGGGTACCGTGACGTCAAAA	chr6:31806092-31807536	56	35539	TRUE	0.204	0.211579942274536	FALSE
ENSG00000241404	CAAAGTTATTGGTAATGTTC	chr6:31840063-31840910	53	35542	TRUE	0.204	0.222498050475868	FALSE
ENSG00000241404	CCGTTCGGGTCACGCGCTCC	chr6:31862478-31864168	64	35531	TRUE	0.204	0.203391493555318	FALSE
ENSG00000241404	TGGTTCGAACATACAGCGCT	chr6:31972971-31973326	55	35540	TRUE	0.204	0.20921446100432	FALSE
ENSG00000241404	TGTAGGTCCTGTCCATGTCG	chr6:32067157-32069156	61	35534	TRUE	0.204	-0.181867840117057	FALSE
ENSG00000241404	CCTAGAGGGAGCTGTTTGGT	chr6:32103513-32103696	54	35541	TRUE	0.204	-0.219770589398024	FALSE
ENSG00000241404	GATCTAAGCGATGTGGACTC	chr6:32189659-32190569	43	35552	TRUE	0.204	0.254179357653687	FALSE
ENSG00000241404	AGATGCCACCTAGTGAACAG	chr6:32244547-32245969	99	35496	TRUE	0.204	0.180013281654254	FALSE
ENSG00000241404	CAGCCGATGTGCTCTTCAGA	chr6:32394801-32394975	62	35533	TRUE	0.204	0.200780112056892	FALSE
ENSG00000241404	TGGCTGACGATGTAGTTTCA	chr6:32609751-32610407	51	35544	TRUE	0.204	0.22781441981653	FALSE
ENSG00000241404	AGAGCATATTATATATTATT	chr6:32885752-32886155	34	35561	TRUE	0.204	0.251841489403943	FALSE
ENSG00000241404	ATAGATTCAGGAGGCAATCG	chr6:32984455-32985094	39	35556	TRUE	0.204	-0.258305214426625	FALSE
ENSG00000241404	TGCCTCTCGTGGAATGTTCT	chr6:33082767-33083042	64	35531	TRUE	0.204	-0.208896653577248	FALSE
ENSG00000241404	GTTTCGCATCCGCGGCCTCG	chr6:33161357-33162470	110	35485	TRUE	0.204	0.167145664342526	FALSE
ENSG00000241404	AGGAGAAACCGGCCCTATGG	chr6:33172538-33173310	94	35501	TRUE	0.204	0.159583459462048	FALSE
ENSG00000244355	TTGGTCTTGGCATGAGGTGT	chr6:30162341-30162709	4	1501	TRUE	0.204	0.0591850957086066	FALSE
ENSG00000244355	ATAACGCGACGCGGGGACCT	chr6:30357430-30358526	6	1499	TRUE	0.204	0.464352774643807	FALSE
ENSG00000244355	GTTTATCTAAGCCTGCATTC	chr6:30529488-30530455	4	1501	TRUE	0.204	0.707435067152503	FALSE
ENSG00000244355	TCTAGGGCGGCCCTAAGCTC	chr6:30614891-30615577	3	1502	TRUE	0.204	0.931056314427603	FALSE
ENSG00000244355	GACCGACGTCCTTGCGCGAC	chr6:30646848-30648070	6	1499	TRUE	0.204	0.236267096266717	FALSE
ENSG00000244355	CAAGGTCAAGGATCAGGGCT	chr6:30652776-30653012	6	1499	TRUE	0.204	0.485216955230094	FALSE
ENSG00000244355	GAATCAGGCCTAGAAGACCT	chr6:30793355-30794059	5	1500	TRUE	0.204	0.577329359223172	FALSE
ENSG00000244355	GTGTAGCCTGGAATCAGTCT	chr6:30843326-30843522	5	1500	TRUE	0.204	0.780234323701896	FALSE
ENSG00000244355	TGCAGGCTCTGAGAAAACGA	chr6:31025525-31025931	5	1500	TRUE	0.204	0.307247848630577	FALSE
ENSG00000244355	CCCACTGAGGAGCCAGCTGT	chr6:31202775-31203156	6	1499	TRUE	0.204	0.58377692436044	FALSE
ENSG00000244355	CCTGCTGAGAAAAGTACAGG	chr6:31268128-31268420	4	1501	TRUE	0.204	0.417955050618589	FALSE
ENSG00000244355	ATCCTGGGCATCTGCCTCCT	chr6:31283611-31283788	4	1501	TRUE	0.204	0.405409735618349	FALSE
ENSG00000244355	AACAGACCTCCCAGAAGAAG	chr6:31321905-31322115	9	1496	TRUE	0.204	0.429258493727525	FALSE
ENSG00000244355	CACTGCCGCTTCCTCTATAA	chr6:31571859-31572562	5	1500	TRUE	0.204	1.01794605748168	FALSE
ENSG00000244355	CTCTCTGGTACACGAGCGTG	chr6:31580665-31581864	4	1501	TRUE	0.204	0.253049860535411	FALSE
ENSG00000244355	GTCTTCATGGTTGATCTAAT	chr6:31613382-31615931	6	1499	TRUE	0.204	0.274963964868863	FALSE
ENSG00000244355	GGATATTGATGCTCCCAACT	chr6:31711205-31712020	6	1499	TRUE	0.204	0.222946508347309	FALSE
ENSG00000244355	CGCTGCAATATGTATCTTGT	chr6:31749537-31749955	8	1497	TRUE	0.204	0.520930085705758	FALSE
ENSG00000244355	CACCAAGGTCAGCGACTGGC	chr6:31752860-31753761	4	1501	TRUE	0.204	0.0997548930301919	FALSE
ENSG00000244355	TTCTCAAAGGTAACCTTAAG	chr6:31919609-31920093	3	1502	TRUE	0.204	0.228686802347573	FALSE
ENSG00000244355	ATACCAAAGTCTCGGAGTGA	chr6:32063032-32065131	4	1501	TRUE	0.204	0.408473547451803	FALSE
ENSG00000244355	GTGCCTTCACTCCGAGACTT	chr6:32063032-32065131	5	1500	TRUE	0.204	0.547689846516947	FALSE
ENSG00000244355	TAAGGTAGCCGCGCCAACTA	chr6:32129978-32130841	6	1499	TRUE	0.204	0.666899300346909	FALSE
ENSG00000244355	GTCAAATGCCTTGTACTCGG	chr6:32819787-32820652	7	1498	TRUE	0.204	0.653417602241055	FALSE
ENSG00000244355	AATATACCCGCCGCGTGTAG	chr6:32843667-32845108	5	1500	TRUE	0.204	0.251293158591047	FALSE
ENSG00000244355	GTGTACCATAGTAGGAAACC	chr6:32981697-32982715	3	1502	TRUE	0.204	0.606886228842328	FALSE
ENSG00000244355	ACTAGTAACCTCTGAATCCA	chr6:33029981-33030179	3	1502	TRUE	0.204	0.800608066843974	FALSE
ENSG00000244355	ATGATGATCCTGCAGGTTTC	chr6:33112210-33112672	3	1502	TRUE	0.204	1.19053481200981	FALSE
ENSG00000270604	TAGGGATAGTAATACCAAGC	chr6:30130716-30131520	3	1102	TRUE	0.204	1.04550057219621	FALSE
ENSG00000270604	TGGAGTAGCTCCATAGGCCT	chr6:30360164-30360578	4	1101	TRUE	0.204	0.8805500707227	FALSE
ENSG00000270604	AGCTATATAAGGTCACAATG	chr6:30682129-30682401	6	1099	TRUE	0.204	0.743006466413798	FALSE
ENSG00000270604	AAAAGACTTCGCGCGTGGGC	chr6:30721303-30721829	3	1102	TRUE	0.204	1.22087632499162	FALSE
ENSG00000270604	TGCAGGCAGGTGATTCTCCA	chr6:30840712-30841135	3	1102	TRUE	0.204	1.05049614108568	FALSE
ENSG00000270604	AACTTCAGCTGTGCGTAGAC	chr6:31227161-31227587	3	1102	TRUE	0.204	1.1218577152619	FALSE
ENSG00000270604	CAAAAAGCTTTCGGGCGCCG	chr6:31494826-31495422	4	1101	TRUE	0.204	0.852804383842799	FALSE
ENSG00000270604	TCAGTGTACAAAGTGGCCAG	chr6:31745203-31745428	7	1098	TRUE	0.204	0.749346578714729	FALSE
ENSG00000270604	GTGCCCTGTGACGTCAAGCC	chr6:31776485-31778192	4	1101	TRUE	0.204	0.969545463529509	FALSE
ENSG00000270604	GCCTGGCACCGTCAGGATGT	chr6:31983861-31984064	4	1101	TRUE	0.204	1.02468657699426	FALSE
ENSG00000270604	GCCAGAGAGACACGTGAATA	chr6:32146482-32148481	4	1101	TRUE	0.204	0.84122765981975	FALSE
ENSG00000270604	TGTACACAGAACTAAATACG	chr6:33014769-33015436	3	1102	TRUE	0.204	0.867667708213292	FALSE
ENSG00000270604	TCAGACCGAGGAAAGCTGCT	chr6:33051226-33051462	6	1099	TRUE	0.204	0.745983641019631	FALSE
ENSG00000270604	TGAAACCTGCAGGATCATCA	chr6:33112210-33112672	5	1100	TRUE	0.204	0.846171998541815	FALSE
ENSG00000272273	GGGGAGCAGCTTCAAGCTGT	chr6:29758782-29759248	36	29915	TRUE	0.204	0.277080084748392	FALSE
ENSG00000272273	ATCCTGCCCCCTACACTGGG	chr6:29760264-29760749	33	29918	TRUE	0.204	-0.242048610604436	FALSE
ENSG00000272273	CTTTGACGCATTTGGTGCCG	chr6:30066546-30067702	60	29891	TRUE	0.204	0.212156939440949	FALSE
ENSG00000272273	GAGTTATCCACGCCCATGTG	chr6:30091888-30092343	57	29894	TRUE	0.204	-0.200294963280378	FALSE
ENSG00000272273	ATTAGACACCAACACACTGA	chr6:30147145-30147402	46	29905	TRUE	0.204	-0.219055431228642	FALSE
ENSG00000272273	CTAGAGCAGGCAACGCACGT	chr6:30171513-30172632	52	29899	TRUE	0.204	0.241986079540989	FALSE
ENSG00000272273	CATTGTCGAAGGGCTTAGCC	chr6:30206874-30207955	37	29914	TRUE	0.204	0.303110116847228	FALSE
ENSG00000272273	GTGAATCTGCGGACGCTGCG	chr6:30489143-30490745	65	29886	TRUE	0.204	0.217765536522747	FALSE
ENSG00000272273	TTAATTAGTGTCTGCCTACC	chr6:30795771-30796496	51	29900	TRUE	0.204	0.210503031524683	FALSE
ENSG00000272273	GCCAGAGGGGAATGGTAGTA	chr6:30819960-30820556	41	29910	TRUE	0.204	-0.247373745595629	FALSE
ENSG00000272273	CCTTATATGCTTGGAGTGTG	chr6:30844084-30844576	38	29913	TRUE	0.204	-0.310039802925687	FALSE
ENSG00000272273	TGTTCACTGTCCGGACCATA	chr6:30877493-30878082	62	29889	TRUE	0.204	0.229058018573499	FALSE
ENSG00000272273	CTTAGCAGTTAGATGCCCGC	chr6:30883795-30886796	41	29910	TRUE	0.204	-0.282871488047074	FALSE
ENSG00000272273	AATCTCAGAGCGACTGTGTA	chr6:30942337-30943208	49	29902	TRUE	0.204	0.224883206069102	FALSE
ENSG00000272273	TAACATCCCACCCGTCCAGG	chr6:30955076-30956481	44	29907	TRUE	0.204	0.275032448805733	FALSE
ENSG00000272273	ACAGCAGCTCCGTTTGGCTA	chr6:31083575-31084324	82	29869	TRUE	0.204	0.181431828296275	FALSE
ENSG00000272273	GGCCAGAACCACCAGCTCTA	chr6:31133357-31133579	47	29904	TRUE	0.204	0.234329397559684	FALSE
ENSG00000272273	TCTGTGAACCGCAGCGCTCT	chr6:31196931-31198563	40	29911	TRUE	0.204	-0.255519475494101	FALSE
ENSG00000272273	ATAGCCAGTAAGTACAGATC	chr6:31203315-31204537	39	29912	TRUE	0.204	-0.28677883497487	FALSE
ENSG00000272273	GAGGGAACCAGCGTGGTCCC	chr6:31395558-31396207	37	29914	TRUE	0.204	-0.280715787800817	FALSE
ENSG00000272273	GGCCTCACGTGCCCGACACA	chr6:31395558-31396207	63	29888	TRUE	0.204	0.236479560359858	FALSE
ENSG00000272273	ATGACCACCTTACGTGGGTG	chr6:31416045-31417027	78	29873	TRUE	0.204	0.206796943679915	FALSE
ENSG00000272273	TACCTACGGGATGCACTGGC	chr6:31474771-31475258	25	29926	TRUE	0.204	-0.384511851199288	FALSE
ENSG00000272273	ACCCCCCTCGGAATCGGAGC	chr6:31573932-31575931	78	29873	TRUE	0.204	0.183701683686383	FALSE
ENSG00000272273	TAGGAATGTCCACCACACAT	chr6:31578384-31578819	43	29908	TRUE	0.204	-0.255050358393241	FALSE
ENSG00000272273	ATAGTAAAAGGAGCCAGAAG	chr6:31596984-31597323	71	29880	TRUE	0.204	-0.166755865252306	FALSE
ENSG00000272273	TGCCCGGATGGGCCGTTAGT	chr6:31619900-31621361	44	29907	TRUE	0.204	0.241107638059365	FALSE
ENSG00000272273	AGACGTGAACGCCGCCAGAG	chr6:31650807-31653131	122	29829	TRUE	0.204	0.164307614265391	FALSE
ENSG00000272273	TGACGTCAGAACCGCTGCCT	chr6:31676763-31677222	108	29843	TRUE	0.204	0.176373960616366	FALSE
ENSG00000272273	AAAAAGGCCCTCCCACAAGC	chr6:31737959-31738266	56	29895	TRUE	0.204	0.215610619982358	FALSE
ENSG00000272273	TGGCCTGGATTATTCCAATG	chr6:31762532-31764531	66	29885	TRUE	0.204	0.202040563787568	FALSE
ENSG00000272273	GCTCCACAAGGTGGCGAGCC	chr6:31772888-31773174	23	29928	TRUE	0.204	-0.369936916782563	FALSE
ENSG00000272273	CAGCCTGCCGCTCCAAGAGC	chr6:31851673-31852487	44	29907	TRUE	0.204	0.285025474461202	FALSE
ENSG00000272273	ATGAGGATACCCACTCTACC	chr6:31937857-31939856	51	29900	TRUE	0.204	0.218148199341612	FALSE
ENSG00000272273	CTAAATTAGGTCAGTGCAGT	chr6:31972971-31973326	39	29912	TRUE	0.204	0.272759162882798	FALSE
ENSG00000272273	CCAGAGAGACACGTGAATAT	chr6:32146482-32148481	74	29877	TRUE	0.204	0.214570138016276	FALSE
ENSG00000272273	AGGGGACACACCACCACCAG	chr6:32188316-32188540	62	29889	TRUE	0.204	0.218427464799775	FALSE
ENSG00000272273	CACATTAAAGTATCGTTGTA	chr6:32413296-32413959	47	29904	TRUE	0.204	0.250442413315502	FALSE
ENSG00000272273	AGTTATTCTGCTAGCACTCA	chr6:32483958-32484937	44	29907	TRUE	0.204	-0.253218379525746	FALSE
ENSG00000272273	TGGCTGACGATGTAGTTTCA	chr6:32609751-32610407	41	29910	TRUE	0.204	-0.260100661904319	FALSE
ENSG00000272273	TCCAAGTTTCCTGTGACGCT	chr6:32745672-32745953	45	29906	TRUE	0.204	0.237010858250056	FALSE
ENSG00000272273	GAACGTTGCATAATAGAGCG	chr6:32796677-32797916	50	29901	TRUE	0.204	-0.222563182707041	FALSE
ENSG00000272273	GAAAATCTGGACCATACTCT	chr6:32967566-32967796	42	29909	TRUE	0.204	0.267686520560478	FALSE
ENSG00000272273	CGGATACGGGTGTGCCTTTG	chr6:32970678-32971108	84	29867	TRUE	0.204	0.183600734980014	FALSE
ENSG00000272273	TCCTGTTTGTAAGGGGTGGA	chr6:32984036-32984375	73	29878	TRUE	0.204	-0.183864817682911	FALSE
ENSG00000272273	AGCTAAGGCTTGATACCCAG	chr6:33125958-33126566	55	29896	TRUE	0.204	-0.271843596693452	FALSE
ENSG00000272273	CAGAGGCCTAACCATTAAGA	chr6:33197523-33197806	80	29871	TRUE	0.204	-0.207381253501771	FALSE
ENSG00000132688	GAGCGAGCGGAAGACCATCT	chr6:29752307-29753422	54	19084	TRUE	0.208	0.228228926135327	FALSE
ENSG00000132688	ACAGGAGGCCTTAAGCTAAT	chr6:29994672-29995484	45	19093	TRUE	0.208	0.267666729700988	FALSE
ENSG00000132688	TCATTCTGTCATGGTTAGTG	chr6:30156222-30156550	42	19096	TRUE	0.208	0.276886974560397	FALSE
ENSG00000132688	CTCACAGTAGCGGGTAAGGC	chr6:30160564-30160874	21	19117	TRUE	0.208	0.341458301004261	FALSE
ENSG00000132688	CGCTGCTGCAGGTCAGTTAG	chr6:30360164-30360578	21	19117	TRUE	0.208	0.444332261550704	FALSE
ENSG00000132688	GTCCATACCAAACTCAAGGT	chr6:30507742-30508763	38	19100	TRUE	0.208	0.292640073386662	FALSE
ENSG00000132688	TGTGACCTCTGAAACAATGG	chr6:30529488-30530455	35	19103	TRUE	0.208	0.314937372837756	FALSE
ENSG00000132688	GTTGGCTCGTCCTACATAGG	chr6:30590211-30591236	30	19108	TRUE	0.208	-0.288605194453659	FALSE
ENSG00000132688	CCTCCTCCGCATTACCTCTC	chr6:30631690-30632204	32	19106	TRUE	0.208	0.315001422811513	FALSE
ENSG00000132688	TTGGCACTCTGGGGTCGCGT	chr6:30686482-30687998	26	19112	TRUE	0.208	-0.404174866140454	FALSE
ENSG00000132688	CATGGTTCATCTAGGGTACC	chr6:30708107-30708404	32	19106	TRUE	0.208	-0.264552402971385	FALSE
ENSG00000132688	ATAGTTGTCTTCAGAGTCCT	chr6:30711844-30712032	32	19106	TRUE	0.208	0.229329385529558	FALSE
ENSG00000132688	TGAGCTCATCTAGTCCTCCC	chr6:30758826-30759331	40	19098	TRUE	0.208	0.275191849353165	FALSE
ENSG00000132688	AGCTCTCTAGTACTGGTCCT	chr6:30810746-30811218	39	19099	TRUE	0.208	-0.2835189595017	FALSE
ENSG00000132688	TTTATAGTTTGGTCTTTCAT	chr6:30842041-30842500	26	19112	TRUE	0.208	0.333711775298155	FALSE
ENSG00000132688	CATTATTGGGTTTCCCAAGA	chr6:31102152-31102888	38	19100	TRUE	0.208	0.260691516996051	FALSE
ENSG00000132688	GCAGCCAAGTTTATTTGTAC	chr6:31164051-31164328	30	19108	TRUE	0.208	-0.321379563744322	FALSE
ENSG00000132688	GGTTCTTACTTGGAACCTGG	chr6:31283611-31283788	25	19113	TRUE	0.208	0.410018797523478	FALSE
ENSG00000132688	GAATGTCGCCCTCCGTTGAA	chr6:31355791-31357656	38	19100	TRUE	0.208	0.324317213808001	FALSE
ENSG00000132688	TACCTACGGGATGCACTGGC	chr6:31474771-31475258	15	19123	TRUE	0.208	-0.421878903444237	FALSE
ENSG00000132688	GATGGGTGGCGGTTACTTTC	chr6:31517213-31517602	22	19116	TRUE	0.208	-0.418103801063263	FALSE
ENSG00000132688	CGTCCCCTGTATTCCATACC	chr6:31574156-31574793	40	19098	TRUE	0.208	0.335728292619846	FALSE
ENSG00000132688	TGCAGAACATCCTCAGCTAG	chr6:31589309-31589721	50	19088	TRUE	0.208	0.273067879475635	FALSE
ENSG00000132688	GCAGAATAGGGATGGTCTAG	chr6:31639340-31639728	45	19093	TRUE	0.208	-0.263416722182556	FALSE
ENSG00000132688	GTGGCCGCCTCATCCCCATT	chr6:31659112-31659495	39	19099	TRUE	0.208	-0.321720113835092	FALSE
ENSG00000132688	GCTGACTCTCACGCCACAGT	chr6:31762763-31764032	43	19095	TRUE	0.208	-0.288126290568656	FALSE
ENSG00000132688	TGCAAGTGGCGGTGTTGCAT	chr6:31791353-31791641	34	19104	TRUE	0.208	-0.367063367861821	FALSE
ENSG00000132688	TGGCACCACAGTCGGAGGAC	chr6:31940351-31941119	26	19112	TRUE	0.208	0.346209737379775	FALSE
ENSG00000132688	CCCACCAAACAGCTCCCTCT	chr6:32103513-32103696	22	19116	TRUE	0.208	-0.435078182605637	FALSE
ENSG00000132688	ATCCACCGTATCTCTGGAGG	chr6:32113813-32114430	56	19082	TRUE	0.208	0.260166665408936	FALSE
ENSG00000132688	GCTGCACGGGCTGCGGCGCT	chr6:32558427-32558954	29	19109	TRUE	0.208	-0.360010681822933	FALSE
ENSG00000132688	TCTTTAGGGTGGAGGCTCCC	chr6:32558427-32558954	37	19101	TRUE	0.208	0.313503408658349	FALSE
ENSG00000132688	ATCCACGGGACCTGCGGTTT	chr6:32893821-32895308	32	19106	TRUE	0.208	-0.351996977918752	FALSE
ENSG00000132688	TGCTTCCCAGGACACCTATG	chr6:33125958-33126566	58	19080	TRUE	0.208	-0.250314196923905	FALSE
ENSG00000137310	CCTCTATACTAACATGAGTG	chr12:7789365-7789670	30	16475	TRUE	0.208	0.324016650215451	FALSE
ENSG00000137310	TACAGCACTTACCTCTCGGG	chr6:29834676-29835312	21	16484	TRUE	0.208	-0.439857203392959	FALSE
ENSG00000137310	TACAGCTGCCTCACTTGATA	chr6:29967104-29967966	26	16479	TRUE	0.208	-0.340447758804255	FALSE
ENSG00000137310	TTCTCCCTTAATCCAGAGCT	chr6:30041957-30042353	21	16484	TRUE	0.208	-0.395151115253304	FALSE
ENSG00000137310	AGGTCTAAGAGAAGCGGTAT	chr6:30066546-30067702	25	16480	TRUE	0.208	0.313407589700433	FALSE
ENSG00000137310	TCCCTGCCAGCTCTCACGTT	chr6:30446257-30448256	20	16485	TRUE	0.208	-0.383096879021113	FALSE
ENSG00000137310	CCCTCCGGTAACCGACGGAT	chr6:30453099-30454130	46	16459	TRUE	0.208	0.22960699735371	FALSE
ENSG00000137310	TGCCGGCAGGGTGAGTTGCC	chr6:30480607-30480869	8	16497	TRUE	0.208	-0.564654450863058	FALSE
ENSG00000137310	GAAGTTGTGGTAAACTGTAG	chr6:30508894-30509757	29	16476	TRUE	0.208	0.317254076904326	FALSE
ENSG00000137310	GTCAAAGCCCCTCTGGTGGC	chr6:30666373-30666625	27	16478	TRUE	0.208	0.361151406920796	FALSE
ENSG00000137310	ATCGCCCAAACAGGAAGCCT	chr6:30682482-30683008	20	16485	TRUE	0.208	0.382911137865097	FALSE
ENSG00000137310	AGCCCAGGTCCCCACAGGAA	chr6:30711844-30712032	43	16462	TRUE	0.208	0.297123868250947	FALSE
ENSG00000137310	ACTGAGTTCCCAGGCAGGAG	chr6:30842041-30842500	28	16477	TRUE	0.208	0.323018219107738	FALSE
ENSG00000137310	GTTTACATAGCTGGGAAGGC	chr6:30875359-30875732	27	16478	TRUE	0.208	0.339809534062363	FALSE
ENSG00000137310	TCCCTGAGCACTGAAACACC	chr6:31053801-31054266	22	16483	TRUE	0.208	-0.387304225078512	FALSE
ENSG00000137310	GATCAGTGCCCAAGTGCTTG	chr6:31111005-31111190	36	16469	TRUE	0.208	0.236006928156278	FALSE
ENSG00000137310	CACCCACTAGCCTTGACCTC	chr6:31170419-31170828	30	16475	TRUE	0.208	0.305078696875953	FALSE
ENSG00000137310	ACCTGTCTCCGAATCCGTCG	chr6:31196931-31198563	35	16470	TRUE	0.208	0.302543298984104	FALSE
ENSG00000137310	GCCAGCTGTAGGTGAGAGTT	chr6:31202775-31203156	41	16464	TRUE	0.208	0.286791336266002	FALSE
ENSG00000137310	GCGTCCGCCGGGAGCAGGTC	chr6:31399621-31400348	10	16495	TRUE	0.208	-0.614438475656431	FALSE
ENSG00000137310	AGGGCCAATCACGAGCGGAG	chr6:31403053-31404177	35	16470	TRUE	0.208	0.324716823640574	FALSE
ENSG00000137310	TATAAAAAAATGCACATCTG	chr6:31596984-31597323	28	16477	TRUE	0.208	0.346654924213105	FALSE
ENSG00000137310	ATTCAATAGCCATTAGTTGG	chr6:31609362-31610490	15	16490	TRUE	0.208	-0.439930311516141	FALSE
ENSG00000137310	AGGTGTCTTCATCAATGCCG	chr6:31613382-31615931	32	16473	TRUE	0.208	-0.33981236117362	FALSE
ENSG00000137310	AGACCGGAAGTGACGGTCCG	chr6:31651695-31653469	22	16483	TRUE	0.208	-0.356103858229863	FALSE
ENSG00000137310	CAGCATGTTTATCCAGTGTA	chr6:31674960-31675298	30	16475	TRUE	0.208	0.328935419149251	FALSE
ENSG00000137310	TTCAAATACCCGAACTTCTC	chr6:31676763-31677222	16	16489	TRUE	0.208	-0.500334099443742	FALSE
ENSG00000137310	CTTTAGGGGATGTGCGGGCA	chr6:31690757-31692756	19	16486	TRUE	0.208	-0.419339407897122	FALSE
ENSG00000137310	TCACCCCTCAGTGTACAAAG	chr6:31745203-31745428	35	16470	TRUE	0.208	0.324008728130019	FALSE
ENSG00000137310	GATTACCGTACATGGAGATG	chr6:31747177-31747395	53	16452	TRUE	0.208	-0.257963680147053	FALSE
ENSG00000137310	CGACTGGCAGGTTCTCTACA	chr6:31752860-31753761	31	16474	TRUE	0.208	0.269667142824275	FALSE
ENSG00000137310	GGCGGTGCATCGATGTGCCT	chr6:31826877-31828644	33	16472	TRUE	0.208	0.292611369321086	FALSE
ENSG00000137310	AAAAAGGCCGCCTGTCGTCG	chr6:31862478-31864168	27	16478	TRUE	0.208	-0.311352445325512	FALSE
ENSG00000137310	CTGCTCAGCTGCAGGAATAG	chr6:31882412-31882682	45	16460	TRUE	0.208	-0.297432356752149	FALSE
ENSG00000137310	GCTGCTCAGCTGCAGGAATA	chr6:31882412-31882682	25	16480	TRUE	0.208	-0.345147851019057	FALSE
ENSG00000137310	GATAGTTCACGCTCTCGGCG	chr6:31958452-31959632	33	16472	TRUE	0.208	-0.296637305903642	FALSE
ENSG00000137310	GGGTACAGATCCCCACCCAT	chr6:32044972-32047303	41	16464	TRUE	0.208	0.247845822049397	FALSE
ENSG00000137310	CTCGACGACGCAAGGGGCCC	chr6:32085866-32086089	67	16438	TRUE	0.208	-0.238725109108996	FALSE
ENSG00000137310	TACAAGCTCTCACTACTCCA	chr6:32097157-32099156	17	16488	TRUE	0.208	-0.417030282335055	FALSE
ENSG00000137310	CGGGGCTCGCAAGAGGACAC	chr6:32175777-32176333	24	16481	TRUE	0.208	-0.425974231526114	FALSE
ENSG00000137310	AGGGAAAACACTAGGGTCGC	chr6:32177110-32178719	19	16486	TRUE	0.208	-0.403343607036758	FALSE
ENSG00000137310	TTTACACAGGGATAGTATGT	chr6:32413296-32413959	25	16480	TRUE	0.208	-0.361041510587967	FALSE
ENSG00000137310	ATTGTCCTATGACAATCAGC	chr6:32609751-32610407	12	16493	TRUE	0.208	-0.490100892144933	FALSE
ENSG00000137310	CTCTTAGTACTTAGTATTGG	chr6:32609751-32610407	20	16485	TRUE	0.208	0.335992965845312	FALSE
ENSG00000137310	CTTGATTGGTTGTCAATCTG	chr6:32816993-32817234	33	16472	TRUE	0.208	0.310923230721292	FALSE
ENSG00000137310	GGCCGAAAGCTGTCTGTCGT	chr6:32837657-32839102	17	16488	TRUE	0.208	-0.48543052186978	FALSE
ENSG00000137310	GAATATACCCGCCGCGTGTA	chr6:32843667-32845108	31	16474	TRUE	0.208	0.336159212478156	FALSE
ENSG00000137310	GCCTCCATCCGAGATCGAAA	chr6:32971492-32972732	33	16472	TRUE	0.208	-0.297929139949381	FALSE
ENSG00000137310	GTACTTAATAGACACGCGTT	chr6:32981697-32982715	19	16486	TRUE	0.208	0.38360771775368	FALSE
ENSG00000137310	CAGCTCCTCGGAGACTCAGC	chr6:33073469-33073887	19	16486	TRUE	0.208	0.404499047722374	FALSE
ENSG00000137310	CCACTAAGCTACACCGTTGG	chr6:33136422-33136837	27	16478	TRUE	0.208	0.307203715067082	FALSE
ENSG00000137310	CTGAAATCTGGGCTTAGAAC	chr6:33148150-33148553	15	16490	TRUE	0.208	-0.402297003990952	FALSE
ENSG00000137310	AATCAAATATCGCCCTCTAG	chr6:33197523-33197806	32	16473	TRUE	0.208	0.320021286769413	FALSE
ENSG00000137312	ATAGACAACCATCCATGTGA	chr3:181711915-181712221	119	77187	TRUE	0.208	-0.0838919704812864	FALSE
ENSG00000137312	GATAAAGTGGAGGCGAGGGC	chr6:29759411-29759982	252	77054	TRUE	0.208	-0.0506939214151534	FALSE
ENSG00000137312	GTGATGTATGGCTGCGACGT	chr6:29887280-29888879	107	77199	TRUE	0.208	-0.07916920462233	FALSE
ENSG00000137312	GGGCGACCTGGCCCGTCCGT	chr6:29941886-29943609	119	77187	TRUE	0.208	0.0763450375968526	FALSE
ENSG00000137312	CCACCACCTATCAGCGGAGT	chr6:30163042-30164114	98	77208	TRUE	0.208	0.0882989878121641	FALSE
ENSG00000137312	AATGCAGCAAGTGTCTAATG	chr6:30169716-30170337	154	77152	TRUE	0.208	-0.0697276889192286	FALSE
ENSG00000137312	TCAGCCTTTCAGCGTAAGGC	chr6:30171513-30172632	112	77194	TRUE	0.208	-0.0958427840420586	FALSE
ENSG00000137312	CGATCCCGGCACTACGATCC	chr6:30259125-30260790	85	77221	TRUE	0.208	0.112460994948383	FALSE
ENSG00000137312	TTCTCTTTATACCTCGCAAG	chr6:30466076-30467154	75	77231	TRUE	0.208	0.100309976539836	FALSE
ENSG00000137312	ATGCCTGGCCAGAGCCACTT	chr6:30598724-30599913	177	77129	TRUE	0.208	0.0726401014023059	FALSE
ENSG00000137312	CCCCGAGACTTTCGGAACCC	chr6:30686482-30687998	123	77183	TRUE	0.208	-0.0671861405667529	FALSE
ENSG00000137312	CATCACATGGTTCGAAGGCT	chr6:30781581-30782706	133	77173	TRUE	0.208	-0.0997283048937718	FALSE
ENSG00000137312	GGCAGCTGCGGGGCTATTTA	chr6:30877493-30878082	154	77152	TRUE	0.208	0.0672155089335753	FALSE
ENSG00000137312	CGCCGCGAAGGCAAACCCCA	chr6:30913634-30915262	146	77160	TRUE	0.208	0.067843397511274	FALSE
ENSG00000137312	CATCTCGGCCGGGAGTAGGT	chr6:30932797-30933004	89	77217	TRUE	0.208	0.0961281980435293	FALSE
ENSG00000137312	CCAATTGGCCCCATCTCTGG	chr6:31057464-31057857	97	77209	TRUE	0.208	-0.102499786575941	FALSE
ENSG00000137312	CTATCTTACTTCCTGAATGT	chr6:31086852-31087115	161	77145	TRUE	0.208	0.0659635853155236	FALSE
ENSG00000137312	CTCTGCTTGGCTCCAGCGAG	chr6:31125080-31125417	128	77178	TRUE	0.208	0.085674179705129	FALSE
ENSG00000137312	GGACTGGACTTAACCCAATG	chr6:31180432-31187807	208	77098	TRUE	0.208	0.0639758757957938	FALSE
ENSG00000137312	ATTTCGACACCGCCGTGTCC	chr6:31270985-31272710	143	77163	TRUE	0.208	0.0737133208565122	FALSE
ENSG00000137312	ATACGCGGTCACCCTATCTT	chr6:31389100-31389716	142	77164	TRUE	0.208	0.0634677029461401	FALSE
ENSG00000137312	CCTTTCTTGGGACCCGGAGG	chr6:31498750-31499105	240	77066	TRUE	0.208	0.0408739603970258	FALSE
ENSG00000137312	CTCTCTGAGATTAGCTGGCC	chr6:31563051-31563662	69	77237	TRUE	0.208	-0.142540305083832	FALSE
ENSG00000137312	GGCCCTGTCTTCGTTAAGGG	chr6:31574156-31574793	219	77087	TRUE	0.208	0.0609310981601272	FALSE
ENSG00000137312	TGGCCCTGTCTTCGTTAAGG	chr6:31574156-31574793	245	77061	TRUE	0.208	0.0571883653664771	FALSE
ENSG00000137312	GGATCCCTTCAGCGATGAAC	chr6:31639340-31639728	209	77097	TRUE	0.208	-0.0637446541064728	FALSE
ENSG00000137312	GATCACCAGATCCGCCCTGC	chr6:31658396-31658559	102	77204	TRUE	0.208	-0.0949242397972112	FALSE
ENSG00000137312	GCAGCTGTGAGCTATCTCCT	chr6:31663939-31664258	145	77161	TRUE	0.208	-0.0695921528010865	FALSE
ENSG00000137312	GGGATTACCGTACATGGAGA	chr6:31747177-31747395	140	77166	TRUE	0.208	0.0862638829653419	FALSE
ENSG00000137312	TTTCATGACCCAGGTAAGTG	chr6:31772888-31773174	166	77140	TRUE	0.208	0.0730958501109695	FALSE
ENSG00000137312	CGGGTCTATGAAACGTGCCC	chr6:31794259-31796391	108	77198	TRUE	0.208	0.0860570243631513	FALSE
ENSG00000137312	CCCTTCAGTAGGTAATTGAC	chr6:31826877-31828644	113	77193	TRUE	0.208	-0.0741281651851105	FALSE
ENSG00000137312	TGGCGAGGAACTTAAACCAG	chr6:31933757-31937257	101	77205	TRUE	0.208	-0.0848787998820786	FALSE
ENSG00000137312	GCAACTCATGTTGAAGAGCC	chr6:31937857-31939856	83	77223	TRUE	0.208	-0.0810831994473507	FALSE
ENSG00000137312	GACGCAGTCTATTCGTCCAG	chr6:31945607-31951356	143	77163	TRUE	0.208	0.0800830543224325	FALSE
ENSG00000137312	GGGCGTACAAGGGCCCAACA	chr6:31981726-31982144	217	77089	TRUE	0.208	0.0634344192499334	FALSE
ENSG00000137312	GGTGTCCCGTGCTTCCGTCC	chr6:31997498-31998270	101	77205	TRUE	0.208	0.109097759256973	FALSE
ENSG00000137312	GTGAAGCACTAGACTCCTAG	chr6:32002562-32003711	121	77185	TRUE	0.208	0.0803024085192399	FALSE
ENSG00000137312	TCTCAGTCAGCCTAAACTCA	chr6:32413296-32413959	118	77188	TRUE	0.208	-0.0659779057110943	FALSE
ENSG00000137312	CAGCGGCGAGGTGAGCATGG	chr6:32521797-32522141	165	77141	TRUE	0.208	-0.0720394281752381	FALSE
ENSG00000137312	GAGGCTGAGGCAAACCCGGG	chr6:32915154-32915381	138	77168	TRUE	0.208	0.0751446405155956	FALSE
ENSG00000137312	CTTCCTATGGACGCAATAAA	chr6:32982865-32983834	137	77169	TRUE	0.208	0.0669625853050135	FALSE
ENSG00000137312	CACTTAGGCTTCCTAGTCTG	chr6:33069402-33069630	114	77192	TRUE	0.208	-0.0783307000794724	FALSE
ENSG00000137312	TAATTGATGACTGTGAGCAC	chr6:33073469-33073887	106	77200	TRUE	0.208	0.0870548545352281	FALSE
ENSG00000137331	AAGAAACCCAGGCGCATAAG	chr6:29737737-29738687	92	54755	TRUE	0.208	0.203162541016979	FALSE
ENSG00000137331	CCCTGAGTTTCTGTGAGTCC	chr6:30005570-30005755	71	54776	TRUE	0.208	-0.23468971302303	FALSE
ENSG00000137331	GTCAGCCTAGGCTCAGGCTT	chr6:30041957-30042353	84	54763	TRUE	0.208	0.228640523916858	FALSE
ENSG00000137331	CGCCTGCGCTTTGACGCATT	chr6:30066546-30067702	118	54729	TRUE	0.208	0.18014587764162	FALSE
ENSG00000137331	GAGGTATAAGGAATAAAACA	chr6:30149290-30149508	72	54775	TRUE	0.208	-0.258988556757342	FALSE
ENSG00000137331	TCAGGGAAAGGGAACTCGCG	chr6:30163042-30164114	102	54745	TRUE	0.208	0.305468879599803	FALSE
ENSG00000137331	TTGCCTGCACCCTAGAGAGT	chr6:30219237-30219674	129	54718	TRUE	0.208	-0.21190857261706	FALSE
ENSG00000137331	AGCTGCTGTGAGCTGATACT	chr6:30319613-30319898	82	54765	TRUE	0.208	-0.24868224932514	FALSE
ENSG00000137331	ATTGAGCGCTCTCAGGCACT	chr6:30396705-30398221	85	54762	TRUE	0.208	0.197012998588458	FALSE
ENSG00000137331	CGGATTCTGATGAGCCGCTC	chr6:30453099-30454130	82	54765	TRUE	0.208	-0.296737829273806	FALSE
ENSG00000137331	ATTTGCAACGGAGGTTCAAC	chr6:30614891-30615577	57	54790	TRUE	0.208	0.132242541934252	FALSE
ENSG00000137331	GATCGCCCAAACAGGAAGCC	chr6:30682482-30683008	92	54755	TRUE	0.208	-0.220795187553089	FALSE
ENSG00000137331	CCTTCTCCAGCCTCCACACC	chr6:30684704-30684912	133	54714	TRUE	0.208	0.158153516131104	FALSE
ENSG00000137331	CAGGTGGCATCTTGCAATTC	chr6:30707151-30707854	92	54755	TRUE	0.208	0.301269244887476	FALSE
ENSG00000137331	ACATGTTCTCGAATCCCACC	chr6:30763624-30764557	136	54711	TRUE	0.208	-0.129099242344918	FALSE
ENSG00000137331	GGGGAATTTATGCCTCCTAC	chr6:31008274-31008455	66	54781	TRUE	0.208	-0.284453123632188	FALSE
ENSG00000137331	GGAGTGCTGGAAGCCTCTAG	chr6:31040333-31040522	81	54766	TRUE	0.208	-0.301628612887582	FALSE
ENSG00000137331	CCCCTCTTATCTTGCGAGGA	chr6:31126809-31127048	149	54698	TRUE	0.208	-0.161417854169173	FALSE
ENSG00000137331	CAGGGCCGACCTGTGTGATG	chr6:31159254-31159656	207	54640	TRUE	0.208	0.177932671095334	FALSE
ENSG00000137331	CCCGCCCCCTGGATGGGTGG	chr6:31170419-31170828	83	54764	TRUE	0.208	-0.227737965498493	FALSE
ENSG00000137331	CAGGTGTCCCGCCATGGGGA	chr6:31170587-31170657	60	54787	TRUE	0.208	-0.223939489580881	FALSE
ENSG00000137331	GAGCATGTACGGCTGCGACG	chr6:31355791-31357656	132	54715	TRUE	0.208	-0.202094005913427	FALSE
ENSG00000137331	GCAATATGCAGGTCTACTCC	chr6:31366709-31367557	79	54768	TRUE	0.208	-0.197172358516222	FALSE
ENSG00000137331	TCGTGAGTGCATGGGGTATA	chr6:31400530-31400962	75	54772	TRUE	0.208	-0.217591694882813	FALSE
ENSG00000137331	ACCTCAGCCCCACCCACGTA	chr6:31416045-31417027	126	54721	TRUE	0.208	-0.213500936050283	FALSE
ENSG00000137331	GGAAAAGATGTCCCAGAGTT	chr6:31467054-31467436	72	54775	TRUE	0.208	0.215569909263734	FALSE
ENSG00000137331	TCTAGATTTCATCCAGCCAC	chr6:31567593-31567936	95	54752	TRUE	0.208	0.21103074003044	FALSE
ENSG00000137331	GCCGGTACGGGCTGACGTCA	chr6:31702534-31703582	96	54751	TRUE	0.208	0.162957209971492	FALSE
ENSG00000137331	CGCTGCAATATGTATCTTGT	chr6:31749537-31749955	150	54697	TRUE	0.208	-0.209130183855121	FALSE
ENSG00000137331	GACATCATCTCTAAACAGAG	chr6:31749537-31749955	51	54796	TRUE	0.208	0.242611571263358	FALSE
ENSG00000137331	TGCTCCGCTTCATTCAAATC	chr6:31750303-31751126	77	54770	TRUE	0.208	-0.217899835766805	FALSE
ENSG00000137331	GCACGTTCTTGATGTGACCC	chr6:31752860-31753761	92	54755	TRUE	0.208	-0.233164705122516	FALSE
ENSG00000137331	AAGTATCCTGGGGTAGAATC	chr6:31762532-31764531	71	54776	TRUE	0.208	0.271149103971739	FALSE
ENSG00000137331	GAGAGAAGTGTAGCACCACT	chr6:31791353-31791641	112	54735	TRUE	0.208	-0.223058672785813	FALSE
ENSG00000137331	AGCTGGGAGGTGACTGGTAT	chr6:31874908-31875284	103	54744	TRUE	0.208	-0.188708265987068	FALSE
ENSG00000137331	CGCGCCCGTGCAATGCTCCG	chr6:31896953-31898663	97	54750	TRUE	0.208	0.335086096565943	FALSE
ENSG00000137331	GAGATGCGGGGTCTACCGAG	chr6:31896953-31898663	110	54737	TRUE	0.208	0.152295911447198	FALSE
ENSG00000137331	GGCTACCCTACAGGTATAAA	chr6:31919609-31920093	95	54752	TRUE	0.208	-0.280634497342326	FALSE
ENSG00000137331	CTCCTCGAATCTTGTGCTCA	chr6:31933313-31934377	108	54739	TRUE	0.208	-0.224338795796831	FALSE
ENSG00000137331	GAGAGCGTGAACTATCGCTG	chr6:31958452-31959632	90	54757	TRUE	0.208	0.255497615918279	FALSE
ENSG00000137331	GCACTGCCCCAGCATACGGT	chr6:31978820-31980627	69	54778	TRUE	0.208	-0.260534169017832	FALSE
ENSG00000137331	TGCACATAGGAGCACTACAT	chr6:32097157-32099156	84	54763	TRUE	0.208	0.240608802701158	FALSE
ENSG00000137331	CACGTCGCTGTCGAAGCGCA	chr6:32583639-32584799	89	54758	TRUE	0.208	0.236524680826822	FALSE
ENSG00000137331	CGGACAGCGACGCCACCATC	chr6:32583639-32584799	107	54740	TRUE	0.208	-0.233815353092936	FALSE
ENSG00000137331	ACGCTCACCTTGCCGCTGCA	chr6:32761119-32761904	150	54697	TRUE	0.208	0.0888812749817216	FALSE
ENSG00000137331	GAGGGATCAGCATTTCTTGA	chr6:32785828-32786407	110	54737	TRUE	0.208	0.1758835097348	FALSE
ENSG00000137331	GAAAGCCCCTCGTTAAACTT	chr6:32796677-32797916	50	54797	TRUE	0.208	-0.293042095623519	FALSE
ENSG00000137331	CAGTGCGGGGAGGGCCCAGT	chr6:32829550-32829856	220	54627	TRUE	0.208	0.140460834127482	FALSE
ENSG00000137331	TGAAACAGAAGTGGTTTAGG	chr6:32866897-32867503	62	54785	TRUE	0.208	-0.280563868657047	FALSE
ENSG00000137331	GTCCTGCCCCCGAGGTTAGG	chr6:32984455-32985094	161	54686	TRUE	0.208	0.230348241710617	FALSE
ENSG00000137331	ATGGTTCCCAGAAGCTCTAT	chr6:33082767-33083042	91	54756	TRUE	0.208	0.254076933030853	FALSE
ENSG00000137337	CGTACTCCACGGCGATGTAG	chr6:29723163-29724697	134	63468	TRUE	0.208	-0.0899808414507313	FALSE
ENSG00000137337	GGAGGCCTCTCACTGTGTCA	chr6:29812946-29813558	165	63437	TRUE	0.208	-0.112167252653625	FALSE
ENSG00000137337	ACAGGGTGGTGGGGACTAAG	chr6:29924848-29925041	125	63477	TRUE	0.208	-0.111304247498675	FALSE
ENSG00000137337	AGGTAGGGGTTGACTGTAGA	chr6:30037221-30037673	104	63498	TRUE	0.208	-0.106923062639569	FALSE
ENSG00000137337	TCAGCCTTTCAGCGTAAGGC	chr6:30171513-30172632	87	63515	TRUE	0.208	-0.101413591540621	FALSE
ENSG00000137337	AACAGTTATACTCCTAACTT	chr6:30272132-30272381	48	63554	TRUE	0.208	-0.201310639240173	FALSE
ENSG00000137337	GTCCCCGCGTCGCGTTATCT	chr6:30357430-30358526	129	63473	TRUE	0.208	0.0876200529199291	FALSE
ENSG00000137337	CTCCCTCCAGTGGTGAGATC	chr6:30447259-30447756	93	63509	TRUE	0.208	0.13250901738925	FALSE
ENSG00000137337	AGGAAACACCTGTCGCGGGA	chr6:30481175-30482541	77	63525	TRUE	0.208	-0.170243936054856	FALSE
ENSG00000137337	GCTAACTCCTGTCCAGCATT	chr6:30543023-30543229	109	63493	TRUE	0.208	-0.124413543182751	FALSE
ENSG00000137337	ATAGTCTAATTAAAATGGGC	chr6:30563246-30563598	78	63524	TRUE	0.208	0.145074262552215	FALSE
ENSG00000137337	GGCCTGTCGCGCAAGGACGT	chr6:30646848-30648070	222	63380	TRUE	0.208	0.0950106265603703	FALSE
ENSG00000137337	GATCCCGGAGTCTGGTGGTC	chr6:30690559-30691273	70	63532	TRUE	0.208	0.178946785277709	FALSE
ENSG00000137337	TATCTTCTAATTCGTGGTCT	chr6:30700400-30700858	62	63540	TRUE	0.208	-0.173697662869464	FALSE
ENSG00000137337	CCCCAAAATCCATTGGTGTG	chr6:30793355-30794059	139	63463	TRUE	0.208	-0.11331029357537	FALSE
ENSG00000137337	TAGATGTGAAGACATCTAGC	chr6:30812806-30815582	71	63531	TRUE	0.208	0.182309067044813	FALSE
ENSG00000137337	AGCGCCTCTTGGCTAATTCA	chr6:30827960-30829342	117	63485	TRUE	0.208	-0.120248759291924	FALSE
ENSG00000137337	TGGACCAGTTGGTTCCGCGA	chr6:30907744-30908674	79	63523	TRUE	0.208	-0.169943258797049	FALSE
ENSG00000137337	GTTCCAAGGAAGCGTCTCTC	chr6:30981874-30982979	99	63503	TRUE	0.208	0.12831062942995	FALSE
ENSG00000137337	GGTGACGTCCACAGTAGTGC	chr6:31122864-31123588	116	63486	TRUE	0.208	-0.106066170536773	FALSE
ENSG00000137337	CCCTCATTTCACCAGGCCCC	chr6:31170419-31170828	87	63515	TRUE	0.208	-0.138678980103067	FALSE
ENSG00000137337	CTGCTTTAGATTCATGAGTT	chr6:31268128-31268420	99	63503	TRUE	0.208	-0.129204927981697	FALSE
ENSG00000137337	CCAAACTAAGGGTGTAAATT	chr6:31399621-31400348	105	63497	TRUE	0.208	0.126167863625241	FALSE
ENSG00000137337	GATGTAATCGGGTGGTTGTT	chr6:31533582-31537581	101	63501	TRUE	0.208	0.150051249398665	FALSE
ENSG00000137337	GTCCTAAGGCAGGAGGGACA	chr6:31568100-31568377	125	63477	TRUE	0.208	-0.132251693124259	FALSE
ENSG00000137337	TTCTAGTGCGTAACAGTCTA	chr6:31643943-31644721	106	63496	TRUE	0.208	-0.135953113195072	FALSE
ENSG00000137337	ACAGACAGCGCGGGGTATAC	chr6:31660259-31661159	101	63501	TRUE	0.208	-0.151330442512762	FALSE
ENSG00000137337	GTACGTATCGCTTGGGATCC	chr6:31680584-31681602	60	63542	TRUE	0.208	-0.149345677254371	FALSE
ENSG00000137337	GGGTGGGAAGGGCCTAGGAA	chr6:31687457-31687620	124	63478	TRUE	0.208	-0.101090753813217	FALSE
ENSG00000137337	GAGCCCCGCTCGTAGGCCAG	chr6:31727307-31729306	116	63486	TRUE	0.208	-0.155695606785492	FALSE
ENSG00000137337	GGCGACACGGCCGTGATCCA	chr6:31727307-31729306	149	63453	TRUE	0.208	0.105736413543841	FALSE
ENSG00000137337	CGTGCACGACTCGCCCCACA	chr6:31739606-31740673	133	63469	TRUE	0.208	0.0885218661546172	FALSE
ENSG00000137337	CGCGCTGTTCCTCGTGAGAC	chr6:31794259-31796391	75	63527	TRUE	0.208	-0.14852434960325	FALSE
ENSG00000137337	GGCGGACAAGAAGAAGGTGC	chr6:31817239-31817580	139	63463	TRUE	0.208	-0.11816690698027	FALSE
ENSG00000137337	CAAGTGAGCTCCTCTGGTCA	chr6:31898742-31899032	141	63461	TRUE	0.208	0.116989614004804	FALSE
ENSG00000137337	ATAAGCAAATGAAGTATACA	chr6:31908818-31909158	113	63489	TRUE	0.208	0.116122014240831	FALSE
ENSG00000137337	GCACCTCCGGGTAACTGTAG	chr6:32087832-32091781	120	63482	TRUE	0.208	-0.117803899839907	FALSE
ENSG00000137337	GCCTCCAACTCAGCGTTCGG	chr6:32152952-32155097	259	63343	TRUE	0.208	-0.064544391879531	FALSE
ENSG00000137337	AACCGGACCCACTAATCCTC	chr6:32166448-32169512	88	63514	TRUE	0.208	0.133591070632426	FALSE
ENSG00000137337	ACGGGCCATCTGAAAGATAT	chr6:32189659-32190569	152	63450	TRUE	0.208	0.107578487156187	FALSE
ENSG00000137337	GCCTTCACTTGCGCGACCAC	chr6:32195422-32196819	98	63504	TRUE	0.208	0.147141450217039	FALSE
ENSG00000137337	AGTAAAGCTAACTTTCCTAC	chr6:32228902-32229682	101	63501	TRUE	0.208	-0.134531904828504	FALSE
ENSG00000137337	AATTTAGGTATACTAAAAAT	chr6:32816993-32817234	74	63528	TRUE	0.208	-0.165029252924321	FALSE
ENSG00000137337	GACAGTCACCATGCCAGACT	chr6:32868045-32868528	100	63502	TRUE	0.208	0.116901296205232	FALSE
ENSG00000137337	AGAGGCCGCTTAACTCCCTA	chr6:32893821-32895308	122	63480	TRUE	0.208	0.126659685280943	FALSE
ENSG00000137337	AGGATATGGTTTACTAGCTC	chr6:32940624-32941835	65	63537	TRUE	0.208	0.155486375013779	FALSE
ENSG00000137337	ACTGGTCAGTTACAAACTGC	chr6:33136422-33136837	101	63501	TRUE	0.208	0.121710936244673	FALSE
ENSG00000137343	GACGGGGCTGCGGGCTGAAT	chr6:29702283-29703026	47	16956	TRUE	0.208	0.252638751916029	FALSE
ENSG00000137343	GTCTCAGCGTGGTTGACCTC	chr6:29702283-29703026	30	16973	TRUE	0.208	0.305879145387014	FALSE
ENSG00000137343	ATATGAATAAGCACAACTCT	chr6:29769292-29769656	14	16989	TRUE	0.208	-0.443631285363258	FALSE
ENSG00000137343	ACGCGGGATCCGGCTTCTCT	chr6:29863832-29864500	16	16987	TRUE	0.208	-0.401307802350916	FALSE
ENSG00000137343	CCTTTCGCTCCTCACGGCAG	chr6:30006570-30007933	42	16961	TRUE	0.208	0.249279232481807	FALSE
ENSG00000137343	AAAAAGGGAGCAACCACAAG	chr6:30162341-30162709	49	16954	TRUE	0.208	0.248830126959796	FALSE
ENSG00000137343	AGGAAGAGGAGGCCGGCTAT	chr6:30185925-30186543	42	16961	TRUE	0.208	0.257223636139633	FALSE
ENSG00000137343	GGTTTCTAAATTCAGCGTCG	chr6:30214044-30214752	24	16979	TRUE	0.208	-0.334928984997356	FALSE
ENSG00000137343	GCCCTGCCACGCGTGAGTCA	chr6:30444058-30444398	32	16971	TRUE	0.208	0.275051655958417	FALSE
ENSG00000137343	ACAGATCGTCCTCGTTCCTT	chr6:30466076-30467154	25	16978	TRUE	0.208	-0.362865703006994	FALSE
ENSG00000137343	TATCTGTTGTCAGGATAAAC	chr6:30483757-30483993	20	16983	TRUE	0.208	-0.37545084582412	FALSE
ENSG00000137343	GTCACCACCTGTTGTTCACC	chr6:30507742-30508763	29	16974	TRUE	0.208	0.342493454559347	FALSE
ENSG00000137343	AGTGTAGCAGCCTCAGCAAC	chr6:30597208-30598002	32	16971	TRUE	0.208	0.321827320444631	FALSE
ENSG00000137343	GGCTGGTAGACATTACAACA	chr6:30633657-30637057	31	16972	TRUE	0.208	-0.314272223521266	FALSE
ENSG00000137343	ACGTCCTTGCGCGACAGGCC	chr6:30646848-30648070	58	16945	TRUE	0.208	-0.252462342598567	FALSE
ENSG00000137343	CCCCGAGACTTTCGGAACCC	chr6:30686482-30687998	33	16970	TRUE	0.208	0.295885231500459	FALSE
ENSG00000137343	TGGATGCTGGCAGTTAGCTC	chr6:30767368-30767935	24	16979	TRUE	0.208	0.363928417099079	FALSE
ENSG00000137343	TGTCCCTAGCTCTCTAGTAC	chr6:30810746-30811218	28	16975	TRUE	0.208	-0.322597578883445	FALSE
ENSG00000137343	GATCTCTGGTTTATTAATGC	chr6:30842041-30842500	14	16989	TRUE	0.208	-0.455071213586382	FALSE
ENSG00000137343	TTTATAGTTTGGTCTTTCAT	chr6:30842041-30842500	24	16979	TRUE	0.208	0.350092477985969	FALSE
ENSG00000137343	GGTTCTTCGCCCGGCAAAGG	chr6:30955076-30956481	32	16971	TRUE	0.208	-0.311565814206732	FALSE
ENSG00000137343	ACTGCTGTCGAGGCCTGCTG	chr6:31072588-31072809	67	16936	TRUE	0.208	0.180912050764331	FALSE
ENSG00000137343	TAAACTTCAGGGCCCTACGT	chr6:31083575-31084324	33	16970	TRUE	0.208	0.292251857642452	FALSE
ENSG00000137343	CTCGCCCCCTGTACGCTAGC	chr6:31157866-31159144	17	16986	TRUE	0.208	-0.492210636353769	FALSE
ENSG00000137343	CTCCTGAGACAGTTTATGCT	chr6:31210029-31210432	11	16992	TRUE	0.208	-0.51433642691549	FALSE
ENSG00000137343	GAGGAGAGCACGCAAGGAAT	chr6:31395558-31396207	35	16968	TRUE	0.208	-0.303475442106825	FALSE
ENSG00000137343	TCCTTATCTCCCACTCCGGC	chr6:31395558-31396207	40	16963	TRUE	0.208	0.323260524256827	FALSE
ENSG00000137343	AAAATCCCTTGTAGGTTGCA	chr6:31414179-31414776	27	16976	TRUE	0.208	0.351737358585929	FALSE
ENSG00000137343	TCCCACAGCGCCACTGGTGG	chr6:31475434-31475678	28	16975	TRUE	0.208	-0.36444608853054	FALSE
ENSG00000137343	TGGGGTGAAGTAAGTGGACC	chr6:31508898-31509553	64	16939	TRUE	0.208	0.199846100598285	FALSE
ENSG00000137343	GTCCAGGGTGAATTCCTATA	chr6:31528277-31530194	29	16974	TRUE	0.208	0.306931703730493	FALSE
ENSG00000137343	ATGCTATAGCACCTCCCTGA	chr6:31690757-31692756	23	16980	TRUE	0.208	-0.356219327566385	FALSE
ENSG00000137343	AGCTGGCAGGGATAATTACA	chr6:31713909-31714678	43	16960	TRUE	0.208	0.26135103102052	FALSE
ENSG00000137343	GAAGGCGACAGACACAACTC	chr6:31713909-31714678	24	16979	TRUE	0.208	-0.339153503674432	FALSE
ENSG00000137343	CTTTCTCTCCACCCCTAGTT	chr6:31762763-31764032	49	16954	TRUE	0.208	0.244885431542199	FALSE
ENSG00000137343	ACGACGACTTATAAAAGCCG	chr6:31826877-31828644	16	16987	TRUE	0.208	-0.420723189517907	FALSE
ENSG00000137343	TTACTCCACCGGCGCTCCCA	chr6:31870397-31871573	48	16955	TRUE	0.208	0.267763265259271	FALSE
ENSG00000137343	GCAACTCATGTTGAAGAGCC	chr6:31937857-31939856	27	16976	TRUE	0.208	0.322370014752669	FALSE
ENSG00000137343	CTCGATCCCGCTCCCGATCT	chr6:31952857-31954856	18	16985	TRUE	0.208	-0.357171210768881	FALSE
ENSG00000137343	GCGCGTCCCTGTACTGTACC	chr6:32048173-32048746	49	16954	TRUE	0.208	-0.223263992694857	FALSE
ENSG00000137343	ATACCTCCCTCCTCCACTGG	chr6:32116811-32117036	32	16971	TRUE	0.208	-0.325116332090275	FALSE
ENSG00000137343	TCGCTCACCAACGTAACCAC	chr6:32195422-32196819	19	16984	TRUE	0.208	-0.406645843989516	FALSE
ENSG00000137343	AGCGGCGAGGTGAGCATGGT	chr6:32521797-32522141	25	16978	TRUE	0.208	0.295870511017574	FALSE
ENSG00000137343	CTGCCACAGGAAACGTGCTG	chr6:32583639-32584799	36	16967	TRUE	0.208	-0.304569302271855	FALSE
ENSG00000137343	TCTGGGGCTTAGTGCAAGAC	chr6:32982865-32983834	21	16982	TRUE	0.208	-0.395916005008461	FALSE
ENSG00000137343	TGGCAGCACATAGATTTCTG	chr6:33148150-33148553	41	16962	TRUE	0.208	-0.262022266445231	FALSE
ENSG00000137343	TGGCCGTCTAGACGCCCACG	chr6:33161357-33162470	21	16982	TRUE	0.208	0.372393112390464	FALSE
ENSG00000137404	CAACCGGAAAGTCAGGACCA	chr6:29705703-29706028	89	58825	TRUE	0.208	-0.189723571909046	FALSE
ENSG00000137404	TATTCCTGAAACAGGAAACA	chr6:29982251-29982430	80	58834	TRUE	0.208	0.171179999436407	FALSE
ENSG00000137404	GACGCATTTGGTGCCGTGGA	chr6:30066546-30067702	65	58849	TRUE	0.208	-0.134243919450882	FALSE
ENSG00000137404	GCATCACATACACCATCTGC	chr6:30238308-30239117	131	58783	TRUE	0.208	0.107569439013453	FALSE
