## Additional File 3 for "Region-Level Design and Analysis of CRISPR Perturbation Screens with FRACTEL": results_run_discovery_analysis.tsv (part 24 of 109)

response_id	grna_id	grna_target	n_nonzero_trt	n_nonzero_cntrl	pass_qc	p_value	log_2_fold_change	significant
ENSG00000137404	AGTGTAAATTGAGTAGCAAG	chr6:30308057-30310057	71	58843	TRUE	0.208	-0.213357637491432	FALSE
ENSG00000137404	TCACCCTGAGTCACAGAACT	chr6:30340648-30340869	135	58779	TRUE	0.208	0.121087064474501	FALSE
ENSG00000137404	GGGTCCCAGGGTATCGAAGT	chr6:30396705-30398221	91	58823	TRUE	0.208	-0.120565943318082	FALSE
ENSG00000137404	GCGCCCGCGAGGAAACGCCA	chr6:30463701-30464128	96	58818	TRUE	0.208	-0.139559642647461	FALSE
ENSG00000137404	GTCCATACCAAACTCAAGGT	chr6:30507742-30508763	82	58832	TRUE	0.208	-0.150222810375606	FALSE
ENSG00000137404	CCTGGTTCCTCTACGCTTCA	chr6:30515789-30516822	114	58800	TRUE	0.208	-0.113282419927146	FALSE
ENSG00000137404	CACGAGGCTACGACCCAAAT	chr6:30555370-30557804	142	58772	TRUE	0.208	0.105242211996269	FALSE
ENSG00000137404	CCCCTCCTCCGAACGCGAGT	chr6:30555370-30557804	59	58855	TRUE	0.208	-0.207034526170176	FALSE
ENSG00000137404	GCATGCGCAGTAACTCCCGC	chr6:30570784-30571978	84	58830	TRUE	0.208	-0.161862490414448	FALSE
ENSG00000137404	CTCATTCCCACCTCTCAGTT	chr6:30614391-30614769	128	58786	TRUE	0.208	0.118870524661901	FALSE
ENSG00000137404	AAACAGGGTAAGTCAGAAGC	chr6:30670839-30671068	61	58853	TRUE	0.208	-0.161717039372281	FALSE
ENSG00000137404	GCGTGATGCCTTTGCTGAGC	chr6:30670839-30671068	66	58848	TRUE	0.208	-0.159027846874487	FALSE
ENSG00000137404	ACAACGGGTGCCGAGGATAA	chr6:30707151-30707854	110	58804	TRUE	0.208	-0.113665814574946	FALSE
ENSG00000137404	GGCTGTGACTGCTTTATCAC	chr6:30812806-30815582	56	58858	TRUE	0.208	-0.218263345363343	FALSE
ENSG00000137404	AAACGCTAGCTGTTAGAAAC	chr6:30844980-30845510	97	58817	TRUE	0.208	0.144005834042459	FALSE
ENSG00000137404	TTGCCTTTGTGGCTATACAA	chr6:30935143-30935338	85	58829	TRUE	0.208	0.14459514662942	FALSE
ENSG00000137404	CTGCCTCTAATATCACCCTG	chr6:30942337-30943208	97	58817	TRUE	0.208	-0.130624457580862	FALSE
ENSG00000137404	ACTTGAAGTCGAGGTTCCCA	chr6:30988472-30988856	127	58787	TRUE	0.208	-0.131154411485022	FALSE
ENSG00000137404	GAGGTGCTGGAGACCCTGGT	chr6:31321905-31322115	136	58778	TRUE	0.208	0.12272863304484	FALSE
ENSG00000137404	AGTGGGGCCCTCAACCTACC	chr6:31441481-31443034	101	58813	TRUE	0.208	-0.115385579179293	FALSE
ENSG00000137404	AATGAGGAACGTAAAGTCTT	chr6:31525859-31526473	63	58851	TRUE	0.208	-0.167199349805398	FALSE
ENSG00000137404	TACGCTCGATGCCACCTTGA	chr6:31533582-31537581	134	58780	TRUE	0.208	-0.122237965201493	FALSE
ENSG00000137404	CCGAGGGATCTTAAAGCCTG	chr6:31578384-31578819	93	58821	TRUE	0.208	0.13070376878511	FALSE
ENSG00000137404	AATAGTAAAAGGAGCCAGAA	chr6:31596984-31597323	100	58814	TRUE	0.208	0.137015382338426	FALSE
ENSG00000137404	GCTCTATGCTAGTGTGCACC	chr6:31637209-31638951	98	58816	TRUE	0.208	0.144979066571594	FALSE
ENSG00000137404	CGTTGCGATTATATTCGAGA	chr6:31682877-31683871	76	58838	TRUE	0.208	0.146056730979455	FALSE
ENSG00000137404	CCCAAATAAAGCTCAGTCGT	chr6:31690757-31692756	81	58833	TRUE	0.208	0.144857023806067	FALSE
ENSG00000137404	GATCCACGCCGGGGCTGTTT	chr6:31713909-31714678	100	58814	TRUE	0.208	0.121381500106722	FALSE
ENSG00000137404	TAAGGGTCAGGTCACCTCCC	chr6:31718391-31718642	104	58810	TRUE	0.208	-0.134731520531239	FALSE
ENSG00000137404	AAGGGTAACCTCCGCGTGAC	chr6:31739606-31740673	133	58781	TRUE	0.208	0.11254209423425	FALSE
ENSG00000137404	GCAATCCAACTGTTACCCTT	chr6:31749537-31749955	78	58836	TRUE	0.208	-0.185045656836903	FALSE
ENSG00000137404	GAGAGAGCCAGACTAGGCAG	chr6:31791353-31791641	100	58814	TRUE	0.208	-0.162177908356398	FALSE
ENSG00000137404	CGCTCTGGGCGGTGCGAGAT	chr6:31826877-31828644	100	58814	TRUE	0.208	0.133728508987692	FALSE
ENSG00000137404	GAATCATACTGTACATGTTC	chr6:31908818-31909158	82	58832	TRUE	0.208	0.146865884537237	FALSE
ENSG00000137404	AAGCTAATCGGGAGTGCCGA	chr6:31923019-31923477	85	58829	TRUE	0.208	-0.149991139218138	FALSE
ENSG00000137404	CGTGAACTATCGCTGCGGAG	chr6:31958452-31959632	104	58810	TRUE	0.208	-0.141193368718223	FALSE
ENSG00000137404	GGGGTGGGCTATAGTAGCGC	chr6:31971319-31972880	67	58847	TRUE	0.208	-0.187859618610544	FALSE
ENSG00000137404	CCGGGGCGTGTCACGTGTAC	chr6:32108025-32109567	88	58826	TRUE	0.208	-0.135999138188869	FALSE
ENSG00000137404	CATGCAGGCGAGTGGACTTA	chr6:32188316-32188540	73	58841	TRUE	0.208	-0.153934074827343	FALSE
ENSG00000137404	TGCAAGGACCCTGCTCTTAT	chr6:32857713-32857900	70	58844	TRUE	0.208	0.138370098421293	FALSE
ENSG00000137404	TCTATGTCCATCTGCGATGC	chr6:33009235-33009931	64	58850	TRUE	0.208	-0.181622244327803	FALSE
ENSG00000137404	CCTCTGTAGCCCAACTGGAA	chr6:33069402-33069630	84	58830	TRUE	0.208	-0.133149060952817	FALSE
ENSG00000137404	AGGATGGAGGTGCCATTTCA	chr6:33170110-33170273	113	58801	TRUE	0.208	0.138021189663738	FALSE
ENSG00000137404	TGGTGTAGTTACTCCACATG	chr6:33172538-33173310	93	58821	TRUE	0.208	0.122756819956626	FALSE
ENSG00000137411	AGGCTGCCGTCACTAGCCTG	chr11:5269651-5269865	54	41803	TRUE	0.208	0.204585464703275	FALSE
ENSG00000137411	CTCCCTGGCCGGATCCCTGT	chr12:102957453-102957736	129	41728	TRUE	0.208	0.143456223458092	FALSE
ENSG00000137411	GATATGAATAAGCACAACTC	chr6:29769292-29769656	48	41809	TRUE	0.208	0.211229230008179	FALSE
ENSG00000137411	CGACTCGGCGTGTCCGAGGA	chr6:29827334-29828897	46	41811	TRUE	0.208	-0.218637250675677	FALSE
ENSG00000137411	GATGTTGATGGAGTCGAGGG	chr6:29834676-29835312	66	41791	TRUE	0.208	-0.182855511144401	FALSE
ENSG00000137411	CTATTGCTGTGGGGACTATG	chr6:29975001-29975708	107	41750	TRUE	0.208	0.144306683675193	FALSE
ENSG00000137411	GGCGCCCAGATGGGTATTGC	chr6:30066546-30067702	55	41802	TRUE	0.208	0.165713581152306	FALSE
ENSG00000137411	TGGCAGGGCAATAGCTAGGA	chr6:30195391-30195892	59	41798	TRUE	0.208	0.212211406117178	FALSE
ENSG00000137411	ACTATCCCCATGGTCATCAG	chr6:30308057-30310057	86	41771	TRUE	0.208	-0.156379348393207	FALSE
ENSG00000137411	TTCCACTGCAGGCCCTTACT	chr6:30363554-30363784	89	41768	TRUE	0.208	0.183499172167979	FALSE
ENSG00000137411	CTACGAGCCGCGGAAACCAG	chr6:30463701-30464128	100	41757	TRUE	0.208	-0.154544507615273	FALSE
ENSG00000137411	GCGGGCGCGACTACGAGCCG	chr6:30463701-30464128	44	41813	TRUE	0.208	-0.252288831313596	FALSE
ENSG00000137411	GTCTTGTCGATTGTCCATGA	chr6:30481175-30482541	77	41780	TRUE	0.208	0.191979803559888	FALSE
ENSG00000137411	ATAAACAAAATTGCCATTAG	chr6:30483757-30483993	71	41786	TRUE	0.208	-0.176085753993601	FALSE
ENSG00000137411	GCCACAGCAAGGCGGTGGGA	chr6:30532361-30533007	91	41766	TRUE	0.208	-0.166600613433235	FALSE
ENSG00000137411	CTTAGGTCACGTGCGACATC	chr6:30570784-30571978	41	41816	TRUE	0.208	0.23972384338609	FALSE
ENSG00000137411	ACTTAGGAGCATCTAGGTCG	chr6:30795771-30796496	35	41822	TRUE	0.208	-0.241490638311212	FALSE
ENSG00000137411	TAGATGTGAAGACATCTAGC	chr6:30812806-30815582	51	41806	TRUE	0.208	0.218745465830042	FALSE
ENSG00000137411	TTCTCACCCGGTCCAATGCA	chr6:31122864-31123588	71	41786	TRUE	0.208	-0.177268728855043	FALSE
ENSG00000137411	ATCGTGAGGTCCACTTGGAC	chr6:31127937-31128440	97	41760	TRUE	0.208	0.141696526142682	FALSE
ENSG00000137411	GGTTGAGGAGGATCCGTTCT	chr6:31137292-31138485	83	41774	TRUE	0.208	-0.15644961108296	FALSE
ENSG00000137411	ACCATGCCTGGCCTTTACAA	chr6:31192567-31192812	81	41776	TRUE	0.208	-0.172985488742499	FALSE
ENSG00000137411	CAGCACGGACGGGGCTGTCA	chr6:31441114-31441278	77	41780	TRUE	0.208	-0.161045740668509	FALSE
ENSG00000137411	TAAAGTCCTCGCCGGCCCAC	chr6:31462653-31463642	105	41752	TRUE	0.208	0.148163094905176	FALSE
ENSG00000137411	CCAAACTTATGAGCACGACC	chr6:31497604-31498618	74	41783	TRUE	0.208	0.182967056422782	FALSE
ENSG00000137411	GTCCATATTAAACTATGCCT	chr6:31510507-31513057	40	41817	TRUE	0.208	0.226584790214028	FALSE
ENSG00000137411	CACCAGAATGTCCCCGATGA	chr6:31570582-31572581	89	41768	TRUE	0.208	0.16479809353626	FALSE
ENSG00000137411	CCAGCGGAAAACTTCCTTGG	chr6:31573932-31575931	77	41780	TRUE	0.208	0.155882504751725	FALSE
ENSG00000137411	CGTCGGGAGGGCCCTTCTCG	chr6:31637209-31638951	118	41739	TRUE	0.208	0.126173546219483	FALSE
ENSG00000137411	TGAAGCCTGTAGTCCCCACT	chr6:31658396-31658559	75	41782	TRUE	0.208	-0.17286642353991	FALSE
ENSG00000137411	TGGGCCCCCCAAGTACCGGG	chr6:31659112-31659495	75	41782	TRUE	0.208	0.175969535836334	FALSE
ENSG00000137411	ACGAAAAGGCCAACGACTAG	chr6:31682877-31683871	73	41784	TRUE	0.208	0.196047519625585	FALSE
ENSG00000137411	CCCACGACTGAGCTTTATTT	chr6:31690757-31692756	75	41782	TRUE	0.208	0.157525985816331	FALSE
ENSG00000137411	ACCATGTTTGTGGACCGGCG	chr6:31691466-31692043	99	41758	TRUE	0.208	0.139381026257188	FALSE
ENSG00000137411	GCTCCGCTTCATTCAAATCT	chr6:31750303-31751126	59	41798	TRUE	0.208	-0.204965340749316	FALSE
ENSG00000137411	GGCACCAGGACATAGTGGAC	chr6:31772888-31773174	55	41802	TRUE	0.208	-0.180502717208731	FALSE
ENSG00000137411	GGAGCGGGTTACGCGCGTCC	chr6:31814206-31817021	61	41796	TRUE	0.208	-0.179307678047155	FALSE
ENSG00000137411	GAACTCTATTTGAGGGACTT	chr6:31898742-31899032	50	41807	TRUE	0.208	-0.217947062059259	FALSE
ENSG00000137411	AGACACAGCACATTGTGGTA	chr6:31919609-31920093	93	41764	TRUE	0.208	-0.143123703155419	FALSE
ENSG00000137411	TTTCTACCAAATGATCGGTA	chr6:31945607-31951356	79	41778	TRUE	0.208	0.155373053556077	FALSE
ENSG00000137411	TACCACCGCACCCTCACTGA	chr6:32073209-32073641	85	41772	TRUE	0.208	-0.157124662542563	FALSE
ENSG00000137411	GAGTGGAAATACCCCTAAGT	chr6:32195086-32195317	62	41795	TRUE	0.208	0.185144313150611	FALSE
ENSG00000137411	TTCTCTGGGCTAGTGATATG	chr6:32800117-32800295	79	41778	TRUE	0.208	-0.168460304739774	FALSE
ENSG00000137411	GGTGCTATCCGCGGACCCGG	chr6:32853059-32854603	156	41701	TRUE	0.208	0.116389875451243	FALSE
ENSG00000137411	GAGGCCGCTTAACTCCCTAC	chr6:32893821-32895308	104	41753	TRUE	0.208	-0.128356448986485	FALSE
ENSG00000137411	GCAGAGTATGGCATGTAACT	chr6:32952896-32953531	70	41787	TRUE	0.208	0.161206019259785	FALSE
ENSG00000137411	GGTCTAGGGGTCCGGTCCTG	chr6:32980541-32981208	92	41765	TRUE	0.208	0.153523327972658	FALSE
ENSG00000137411	GTAACCTTGGGCTGCTCATC	chr6:33170110-33170273	58	41799	TRUE	0.208	-0.192227105172155	FALSE
ENSG00000137411	TGGTGTAGTTACTCCACATG	chr6:33172538-33173310	62	41795	TRUE	0.208	-0.182689362703962	FALSE
ENSG00000137411	GGCATGTGGTCTAAGACGCC	chr6:33197523-33197806	52	41805	TRUE	0.208	-0.216110182332099	FALSE
ENSG00000146112	CAGTCGGATGCTTCAAAGCA	chr12:7789365-7789670	97	64461	TRUE	0.208	-0.101272362884249	FALSE
ENSG00000146112	GGGAAAGGCGGTGAAGAAAG	chr4:112515941-112516776	106	64452	TRUE	0.208	-0.11404760762475	FALSE
ENSG00000146112	CCTTGCCGTCGTACGCGTGC	chr6:29723163-29724697	75	64483	TRUE	0.208	0.155212925770879	FALSE
ENSG00000146112	CAGCTCATCGCACAGGTTCC	chr6:29847861-29848382	98	64460	TRUE	0.208	0.131876691803134	FALSE
ENSG00000146112	CCTGAGCTCTTGGACTGCGG	chr6:29934071-29934293	92	64466	TRUE	0.208	0.140437761342296	FALSE
ENSG00000146112	TGGGAATTGTGTGAACTCCC	chr6:29967104-29967966	105	64453	TRUE	0.208	-0.188196771663366	FALSE
ENSG00000146112	GACAACCGAGCCCGTGAGAA	chr6:30066546-30067702	118	64440	TRUE	0.208	0.125141197054573	FALSE
ENSG00000146112	GCCTGCGCGCTGTCACGTTA	chr6:30066546-30067702	134	64424	TRUE	0.208	0.125079450946574	FALSE
ENSG00000146112	TTCAGAGATAGATGCCTGCA	chr6:30152089-30152261	138	64420	TRUE	0.208	-0.0549581315839611	FALSE
ENSG00000146112	AAGCTCCATTAATGCTTCAA	chr6:30238308-30239117	91	64467	TRUE	0.208	-0.169531487031222	FALSE
ENSG00000146112	CCGTTACAACTGCCTGTGCT	chr6:30288810-30289200	95	64463	TRUE	0.208	0.123186656303942	FALSE
ENSG00000146112	AACTTCAACTTATTTGAGAG	chr6:30319613-30319898	104	64454	TRUE	0.208	0.16695847977233	FALSE
ENSG00000146112	TCCGCCTCGGCTACCGAACA	chr6:30411464-30412023	133	64425	TRUE	0.208	-0.131626260385263	FALSE
ENSG00000146112	CAATGTCTTGAGTGACTAAA	chr6:30447259-30447756	104	64454	TRUE	0.208	0.133526769245508	FALSE
ENSG00000146112	CTAGATGACAGATAGGGTGG	chr6:30758826-30759331	122	64436	TRUE	0.208	-0.155566338061443	FALSE
ENSG00000146112	TACTGTCAGACCAACTAGGC	chr6:30768976-30769922	114	64444	TRUE	0.208	-0.126104375991868	FALSE
ENSG00000146112	CCCATCAAGCCGACTTCTAC	chr6:30812806-30815582	134	64424	TRUE	0.208	0.107152421770124	FALSE
ENSG00000146112	TAACCAGTTCCTGTCGCAAG	chr6:30913634-30915262	124	64434	TRUE	0.208	-0.143674442159306	FALSE
ENSG00000146112	GTGGTGAATGGCGATGACTG	chr6:30942337-30943208	135	64423	TRUE	0.208	0.128050151928445	FALSE
ENSG00000146112	TGAACATTTAGGTCCTCAAC	chr6:30974157-30976681	106	64452	TRUE	0.208	-0.124982233199724	FALSE
ENSG00000146112	AGGGCCCTGAAGTTTACTTA	chr6:31083575-31084324	143	64415	TRUE	0.208	0.11115272575189	FALSE
ENSG00000146112	CCATCCCCACGGCCCTCTAG	chr6:31111005-31111190	214	64344	TRUE	0.208	0.102062220640413	FALSE
ENSG00000146112	TTAGAGCTCACGGGCTAACT	chr6:31157866-31159144	83	64475	TRUE	0.208	-0.188255582847194	FALSE
ENSG00000146112	TACTACTCAGCACCCGCGTG	chr6:31180225-31181002	174	64384	TRUE	0.208	-0.0926463588524822	FALSE
ENSG00000146112	CGGCCTGGTTGCCGGGAATC	chr6:31180432-31187807	109	64449	TRUE	0.208	-0.127616664243963	FALSE
ENSG00000146112	ATATTAATGAGCCCAACTCT	chr6:31467054-31467436	88	64470	TRUE	0.208	0.140040775503608	FALSE
ENSG00000146112	TGTACCCACGTGCCATTCTT	chr6:31474771-31475258	111	64447	TRUE	0.208	0.138744442509208	FALSE
ENSG00000146112	AGGGGCAGCCTCTGGCGATT	chr6:31558164-31558469	130	64428	TRUE	0.208	-0.0912690568682708	FALSE
ENSG00000146112	CAGAGAGTCATCAGTGTTCT	chr6:31563051-31563662	105	64453	TRUE	0.208	0.207554536062073	FALSE
ENSG00000146112	GGGCTGGAAAGTCCGTATAC	chr6:31570582-31572581	125	64433	TRUE	0.208	-0.105718491573512	FALSE
ENSG00000146112	CCGACCAGAGCCCCACACGG	chr6:31574156-31574793	86	64472	TRUE	0.208	-0.140093997916946	FALSE
ENSG00000146112	CTCAGATACGTTCGCAGGGT	chr6:31638882-31641381	72	64486	TRUE	0.208	-0.188557225164765	FALSE
ENSG00000146112	GGTACCAGTGAAGCCGCCGA	chr6:31689418-31689982	127	64431	TRUE	0.208	-0.140812645417626	FALSE
ENSG00000146112	GAGTTGTGATAGACGCAGAG	chr6:31723308-31723688	91	64467	TRUE	0.208	0.149112351293945	FALSE
ENSG00000146112	CCAAAGATAGCCTTTCTGTC	chr6:31737959-31738266	105	64453	TRUE	0.208	0.136392200560009	FALSE
ENSG00000146112	CCAATCAACAGCGGTTAGGA	chr6:31739606-31740673	74	64484	TRUE	0.208	0.113392440695613	FALSE
ENSG00000146112	GGTGTCAGCCAAGAACGCCC	chr6:31817239-31817580	76	64482	TRUE	0.208	-0.146756275972927	FALSE
ENSG00000146112	GGCGGACAAGAAGAAGGTTC	chr6:31829433-31829741	127	64431	TRUE	0.208	-0.119467780137437	FALSE
ENSG00000146112	TTTATGGCGGCGCCGGGTTG	chr6:31834234-31835425	268	64290	TRUE	0.208	-0.0496728420080699	FALSE
ENSG00000146112	TCGCTGATGCGGTCAATCTT	chr6:31888461-31889457	101	64457	TRUE	0.208	0.183125174403988	FALSE
ENSG00000146112	GAATCATACTGTACATGTTC	chr6:31908818-31909158	88	64470	TRUE	0.208	0.196463236588373	FALSE
ENSG00000146112	TCGAGTTGTTCCCTCGGTGC	chr6:31945607-31951356	108	64450	TRUE	0.208	-0.165815276667667	FALSE
ENSG00000146112	GACAGTCAGGACTCGGGTCT	chr6:32108025-32109567	98	64460	TRUE	0.208	-0.161045456910396	FALSE
ENSG00000146112	GCTGCTCTAGCCCGACATTT	chr6:32108025-32109567	109	64449	TRUE	0.208	0.130950179040185	FALSE
ENSG00000146112	CAGCGTAGCCCCACAAAGCC	chr6:32204175-32204654	109	64449	TRUE	0.208	0.154089794482511	FALSE
ENSG00000146112	GCCGCCTGGCGGTTACGAGG	chr6:32254668-32256056	79	64479	TRUE	0.208	-0.155775145101817	FALSE
ENSG00000146112	AGAACAGGCCATCTTTATCT	chr6:32402860-32403151	94	64464	TRUE	0.208	-0.133320007585163	FALSE
ENSG00000146112	AAGTTATTCTGCTAGCACTC	chr6:32483958-32484937	77	64481	TRUE	0.208	0.142699727094257	FALSE
ENSG00000146112	ACGCGAGGCACAGGGGATAT	chr6:32483958-32484937	161	64397	TRUE	0.208	-0.121534365502104	FALSE
ENSG00000146112	GACACGAACCATCCGGTCAC	chr6:32583639-32584799	119	64439	TRUE	0.208	0.142739920378694	FALSE
ENSG00000146112	GCTCTCCAGAGCCGCCACTC	chr6:32666396-32666894	88	64470	TRUE	0.208	0.128966753664532	FALSE
ENSG00000146112	GTTCCCCTGTACATGTGGGA	chr6:32857713-32857900	114	64444	TRUE	0.208	0.109670204295608	FALSE
ENSG00000146112	GGAAAGACGCTTACCTCGGT	chr6:33091862-33092619	82	64476	TRUE	0.208	-0.143411001362012	FALSE
ENSG00000166278	GGGGAGTCCCATTGCAAGGG	chr6:29705703-29706028	3	596	TRUE	0.208	0.90177711560422	FALSE
ENSG00000166278	TCAAGAAGCATCGTCCGGGG	chr6:29737737-29738687	3	596	TRUE	0.208	1.02593465511854	FALSE
ENSG00000166278	GGTGTTATCCTCTGCAGGCT	chr6:29769292-29769656	3	596	TRUE	0.208	1.25052187818524	FALSE
ENSG00000166278	TCCTCCAGATGGCTGTGGGC	chr6:30411464-30412023	3	596	TRUE	0.208	1.02175982683362	FALSE
ENSG00000166278	CCTGGTTCCTCTACGCTTCA	chr6:30515789-30516822	3	596	TRUE	0.208	1.02217798117717	FALSE
ENSG00000166278	TTTAAGGTCAGGCAGCCACT	chr6:30766589-30766750	3	596	TRUE	0.208	1.24612789213059	FALSE
ENSG00000166278	AGAAACAGGTGAAGAGCTAG	chr6:30966261-30966461	3	596	TRUE	0.208	1.08165864266299	FALSE
ENSG00000166278	TGCCCTTTGCACAGTGTGTT	chr6:31225249-31225486	3	596	TRUE	0.208	1.08409436589745	FALSE
ENSG00000166278	GAGAAGAATCTAGCCCATCT	chr6:31491962-31492232	3	596	TRUE	0.208	1.43305817099417	FALSE
ENSG00000166278	CCAGCCACTGTTTGTCCAGT	chr6:31945771-31946245	3	596	TRUE	0.208	1.41726199525362	FALSE
ENSG00000166278	TGGTGCTATCCGCGGACCCG	chr6:32853059-32854603	3	596	TRUE	0.208	1.224050236385	FALSE
ENSG00000166278	TTCGTACTCCAAGTCTGGCA	chr6:32868045-32868528	3	596	TRUE	0.208	1.12077545178125	FALSE
ENSG00000166278	GTACACGTGCTTTAACCTGG	chr6:33123471-33124880	3	596	TRUE	0.208	1.00439399233008	FALSE
ENSG00000168394	GCCTGGGCTCCGGGGCGTTT	chr11:17719290-17719635	15	12403	TRUE	0.208	-0.51306695871593	FALSE
ENSG00000168394	ATCGCGCTCCACCCCGGACT	chr6:29752307-29753422	45	12373	TRUE	0.208	0.310087853240931	FALSE
ENSG00000168394	CCTTTACACCAGGGAGCTTC	chr6:29758038-29758251	29	12389	TRUE	0.208	0.350615664192653	FALSE
ENSG00000168394	GATGTTGATGGAGTCGAGGG	chr6:29834676-29835312	15	12403	TRUE	0.208	-0.412926239114456	FALSE
ENSG00000168394	AGGCCCCGAAGGCGGTGCAT	chr6:30006203-30006475	36	12382	TRUE	0.208	0.281253504257011	FALSE
ENSG00000168394	GGGCTGGGATTCTCCCCGAT	chr6:30147145-30147402	13	12405	TRUE	0.208	-0.572665460830703	FALSE
ENSG00000168394	GGTACCCACTGGCCGACTGT	chr6:30185925-30186543	15	12403	TRUE	0.208	-0.496873633612918	FALSE
ENSG00000168394	GACTAGGACATGCTCATCCC	chr6:30447259-30447756	22	12396	TRUE	0.208	-0.379999681286846	FALSE
ENSG00000168394	GCTGAGGCCAAATGCTGGAC	chr6:30543023-30543229	27	12391	TRUE	0.208	0.251400602655296	FALSE
ENSG00000168394	CCAGAGTGGTGTTGCATCAC	chr6:30562461-30563161	20	12398	TRUE	0.208	0.324619070585836	FALSE
ENSG00000168394	AGCTGACCTGGCAACCATTC	chr6:30590211-30591236	19	12399	TRUE	0.208	-0.456689523968708	FALSE
ENSG00000168394	ATTAGCGTTCCCGTTAGCAT	chr6:30633657-30637057	18	12400	TRUE	0.208	-0.442130689155736	FALSE
ENSG00000168394	ACGCCCACCCAGCCACCAGA	chr6:30666373-30666625	25	12393	TRUE	0.208	-0.274679884686007	FALSE
ENSG00000168394	TAATGAAGACACACGTAGGG	chr6:30847422-30848551	21	12397	TRUE	0.208	0.338021178264183	FALSE
ENSG00000168394	GTCCCATGAGTCCTTCCCGT	chr6:31083575-31084324	22	12396	TRUE	0.208	0.389061319407283	FALSE
ENSG00000168394	TGAGACCAAGATAAGTTGAC	chr6:31086852-31087115	35	12383	TRUE	0.208	0.35418949042227	FALSE
ENSG00000168394	CAGCCAGGAAGGCTTCGGCC	chr6:31126809-31127048	22	12396	TRUE	0.208	0.402307018207666	FALSE
ENSG00000168394	GTCCTTGAGGGAAACGTTCT	chr6:31139684-31140160	29	12389	TRUE	0.208	0.39866271936725	FALSE
ENSG00000168394	CCAATTTCCCCCTGATGACC	chr6:31246063-31246842	19	12399	TRUE	0.208	-0.427250889069018	FALSE
ENSG00000168394	CCTTTCTTGGGACCCGGAGG	chr6:31498750-31499105	45	12373	TRUE	0.208	0.247525604735505	FALSE
ENSG00000168394	GACGTGAACGCCGCCAGAGG	chr6:31650807-31653131	50	12368	TRUE	0.208	0.244128634863071	FALSE
ENSG00000168394	TGCTTCCGAACCAAGCAAGG	chr6:31659583-31660191	17	12401	TRUE	0.208	-0.448518108189665	FALSE
ENSG00000168394	CATGGTGACGGGTTCCGCGA	chr6:31682877-31683871	15	12403	TRUE	0.208	-0.501271085169296	FALSE
ENSG00000168394	GATCGTGGCGGACACGTTCC	chr6:31727307-31729306	27	12391	TRUE	0.208	0.319171351280372	FALSE
ENSG00000168394	ATTCCTGTGAGGGATAAGGC	chr6:31747177-31747395	24	12394	TRUE	0.208	0.393241598938489	FALSE
ENSG00000168394	GCGTCCCGACTCTAGGCTCT	chr6:31765928-31766802	23	12395	TRUE	0.208	0.384498004806017	FALSE
ENSG00000168394	CCTACTGCCATTGTTAACAC	chr6:31769615-31770257	21	12397	TRUE	0.208	-0.468956339834258	FALSE
ENSG00000168394	CGCCGCCCGCCGGTCTCACG	chr6:31794259-31796391	20	12398	TRUE	0.208	-0.408956134435275	FALSE
ENSG00000168394	GTCCTTCTCGGCCAAGGTGT	chr6:31817239-31817580	14	12404	TRUE	0.208	-0.511971963115523	FALSE
ENSG00000168394	ACAGTCTGCGGGATCGAACT	chr6:31834234-31835425	23	12395	TRUE	0.208	0.437066263412621	FALSE
ENSG00000168394	ATGGACCAACGTTACTCCAC	chr6:31870397-31871573	18	12400	TRUE	0.208	0.412830762945561	FALSE
ENSG00000168394	CAGACAAAACTAAACTGTCC	chr6:31908818-31909158	10	12408	TRUE	0.208	-0.65472473854757	FALSE
ENSG00000168394	AAAGAGGTGCCCCCGGCGAG	chr6:31982300-31983140	25	12393	TRUE	0.208	-0.344328116103766	FALSE
ENSG00000168394	TCCCCTGGAGCCACGCCTAG	chr6:32071855-32072285	51	12367	TRUE	0.208	0.275409364343233	FALSE
ENSG00000168394	CAACCAGACTTACACGTCGG	chr6:32087237-32088177	13	12405	TRUE	0.208	-0.409868463662989	FALSE
ENSG00000168394	CACCCCCTCCAGAGATACGG	chr6:32113813-32114430	35	12383	TRUE	0.208	0.330011453109265	FALSE
ENSG00000168394	CCTGGTAGAAACTGAGCATT	chr6:32116811-32117036	28	12390	TRUE	0.208	0.310743656274092	FALSE
ENSG00000168394	CGTTCTTGAACCTGGGTATG	chr6:32146482-32148481	20	12398	TRUE	0.208	-0.417957276732497	FALSE
ENSG00000168394	AAGTAAGCCGTCCGGAGGGG	chr6:32185674-32186005	10	12408	TRUE	0.208	-0.552455548568581	FALSE
ENSG00000168394	GGGGATTTCATACCACCAGG	chr6:32234915-32235334	10	12408	TRUE	0.208	-0.412692222566232	FALSE
ENSG00000168394	AGGGGAGTCATGGATCTGCC	chr6:32413296-32413959	31	12387	TRUE	0.208	0.288034886993201	FALSE
ENSG00000168394	TGTAAGTGTCCCCGTAAGAG	chr6:32937142-32937447	33	12385	TRUE	0.208	-0.354955154396229	FALSE
ENSG00000168394	AGATCGAAACGGGACCTCGT	chr6:32971492-32972732	30	12388	TRUE	0.208	-0.310355809574951	FALSE
ENSG00000168394	TAGGTGATGCTGAAGCAGCA	chr6:32984036-32984375	23	12395	TRUE	0.208	-0.317355751314012	FALSE
ENSG00000168394	GGATCAGCCCATGGCCACTA	chr6:33069402-33069630	31	12387	TRUE	0.208	0.330768659195792	FALSE
ENSG00000168394	TGCGCGGAAAAACTTCTCGA	chr6:33161357-33162470	13	12405	TRUE	0.208	-0.525734314656159	FALSE
ENSG00000168394	CAGGAGAATAAACCGGTGCT	chr6:33175635-33175999	11	12407	TRUE	0.208	-0.472676367874313	FALSE
ENSG00000168477	ACAGTGAGATAAGGTATCCA	chr6:29758038-29758251	77	43173	TRUE	0.208	0.190528032984351	FALSE
ENSG00000168477	GCCTCAACTCCTGTTGGTGT	chr6:29758782-29759248	76	43174	TRUE	0.208	-0.181329734736419	FALSE
ENSG00000168477	TAACTCCTAGCTCTGGATTA	chr6:30041957-30042353	68	43182	TRUE	0.208	-0.196573902080698	FALSE
ENSG00000168477	TGTCTAGATCAGCCCTCACC	chr6:30097990-30098183	98	43152	TRUE	0.208	0.163842158045541	FALSE
ENSG00000168477	CCCACTTTGTTCGGACAGAT	chr6:30101688-30103715	68	43182	TRUE	0.208	0.187733170454486	FALSE
ENSG00000168477	ATTAAGGAATCTAGTCTCGC	chr6:30489143-30490745	58	43192	TRUE	0.208	-0.202574899598663	FALSE
ENSG00000168477	AGAGGAACTTGTTCATCAAA	chr6:30529488-30530455	57	43193	TRUE	0.208	-0.22267210358705	FALSE
ENSG00000168477	GCGCCGGTGGCTTCTGTCAC	chr6:30541492-30542052	67	43183	TRUE	0.208	0.157510743209304	FALSE
ENSG00000168477	CAGCGAGTCCCACGCGGGGT	chr6:30686482-30687998	135	43115	TRUE	0.208	-0.116779572106733	FALSE
ENSG00000168477	ACCACGAATTAGAAGATATG	chr6:30700400-30700858	69	43181	TRUE	0.208	-0.191623865368858	FALSE
ENSG00000168477	TCCTCCAGAGTAGAGCTTGG	chr6:30724917-30725281	76	43174	TRUE	0.208	-0.240195226720752	FALSE
ENSG00000168477	GTTGATATATTCTTACACTA	chr6:30799159-30799421	51	43199	TRUE	0.208	0.25402330746306	FALSE
ENSG00000168477	CACACTTTGCCGGCCTGTTC	chr6:30819960-30820556	140	43110	TRUE	0.208	0.123369079077647	FALSE
ENSG00000168477	GCTCCATGTGGTGACTAAGC	chr6:30819960-30820556	74	43176	TRUE	0.208	-0.226807031655363	FALSE
ENSG00000168477	CATTCCTGTGGGTGTGTGTC	chr6:30829685-30830050	54	43196	TRUE	0.208	-0.226191992305139	FALSE
ENSG00000168477	CCTCTAGGCCCCCGCAGAGA	chr6:30880617-30881325	68	43182	TRUE	0.208	-0.230064595379627	FALSE
ENSG00000168477	CAATTCACGACCCAGGTCGA	chr6:30922506-30923027	49	43201	TRUE	0.208	-0.196800826796544	FALSE
ENSG00000168477	GTAATTAGCCACACCATGCC	chr6:31021855-31022378	74	43176	TRUE	0.208	0.238551662107055	FALSE
ENSG00000168477	TATAGGCGTTTGTCGGTATC	chr6:31102152-31102888	59	43191	TRUE	0.208	-0.182611038470016	FALSE
ENSG00000168477	CAGTCTCACCCCGGCCAGGT	chr6:31111005-31111190	54	43196	TRUE	0.208	0.283865327195469	FALSE
ENSG00000168477	GGTAGATCCGAAACGGGGCT	chr6:31157866-31159144	63	43187	TRUE	0.208	0.227346036321873	FALSE
ENSG00000168477	ACCTACCCTTCAGGCATAAC	chr6:31171729-31173747	83	43167	TRUE	0.208	-0.165210283293784	FALSE
ENSG00000168477	GACCCCTGGCCACTGTGTCC	chr6:31225249-31225486	59	43191	TRUE	0.208	0.263708653732501	FALSE
ENSG00000168477	AGCCTGATTTCTGAAAGCCT	chr6:31396975-31397224	57	43193	TRUE	0.208	-0.215960958752146	FALSE
ENSG00000168477	CGTCCGCCGGGAGCAGGTCA	chr6:31399621-31400348	135	43115	TRUE	0.208	-0.153615517847989	FALSE
ENSG00000168477	GGGCACACCCGGCTTTGACG	chr6:31441481-31443034	92	43158	TRUE	0.208	0.24444865263702	FALSE
ENSG00000168477	CTGCTTTCACCTAGTGGCAG	chr6:31491962-31492232	70	43180	TRUE	0.208	-0.203710708026301	FALSE
ENSG00000168477	AAAAAGCTTTCGGGCGCCGA	chr6:31494826-31495422	52	43198	TRUE	0.208	-0.23451258191558	FALSE
ENSG00000168477	CATGGCTAGTCGGAGCAGTC	chr6:31533582-31537581	47	43203	TRUE	0.208	0.273215111977311	FALSE
ENSG00000168477	GAATGCGGTGCAGGTCGGCT	chr6:31618257-31620457	57	43193	TRUE	0.208	-0.208001129601348	FALSE
ENSG00000168477	CAGACGTGAACGCCGCCAGA	chr6:31651695-31653469	103	43147	TRUE	0.208	-0.131783330335441	FALSE
ENSG00000168477	GCCATCTTGTGACCGGACTC	chr6:31680584-31681602	55	43195	TRUE	0.208	0.280808496524594	FALSE
ENSG00000168477	TGGAAACCTTTGCTAGCCTC	chr6:31749537-31749955	45	43205	TRUE	0.208	-0.24961210012764	FALSE
ENSG00000168477	CAGCAAGGAGTGTTCGACCC	chr6:31775257-31778081	62	43188	TRUE	0.208	-0.245181129908783	FALSE
ENSG00000168477	GGGGAGAATAGCGGGCGACG	chr6:31775257-31778081	134	43116	TRUE	0.208	-0.118056932966687	FALSE
ENSG00000168477	CAACCATGCGAGGTCCCCGA	chr6:31806092-31807536	132	43118	TRUE	0.208	0.138036917911303	FALSE
ENSG00000168477	TCCATTGTAACGTGGCCGGG	chr6:31814206-31817021	43	43207	TRUE	0.208	-0.262233983631541	FALSE
ENSG00000168477	CTACACCTGATAGATACCTC	chr6:31821242-31822577	56	43194	TRUE	0.208	0.260055761131808	FALSE
ENSG00000168477	TTATTGGTAATGTTCTGGCC	chr6:31840063-31840910	32	43218	TRUE	0.208	-0.297056007098344	FALSE
ENSG00000168477	TCTATGGAAAATGACCAGAG	chr6:31852624-31853075	50	43200	TRUE	0.208	-0.216648248866886	FALSE
ENSG00000168477	AATCAAGGTCAGCGTAGGTA	chr6:31945607-31951356	64	43186	TRUE	0.208	-0.204399724379259	FALSE
ENSG00000168477	TGTAACACTATACCCATGGT	chr6:31948750-31949416	30	43220	TRUE	0.208	-0.196758937868298	FALSE
ENSG00000168477	GCATCCGCATCATTTCTTGT	chr6:32055182-32057181	68	43182	TRUE	0.208	-0.187043193880148	FALSE
ENSG00000168477	CTTGAGCACTTGCCAAGACC	chr6:32288494-32288971	84	43166	TRUE	0.208	-0.203432862007839	FALSE
ENSG00000168477	GCTTGAGCACTTGCCAAGAC	chr6:32288494-32288971	73	43177	TRUE	0.208	0.186849079401046	FALSE
ENSG00000168477	TTTGATAATGAGACAGCAAG	chr6:32324390-32324675	49	43201	TRUE	0.208	0.2368980549247	FALSE
ENSG00000168477	AGACTCTTCTTCAAATGCGG	chr6:32413296-32413959	52	43198	TRUE	0.208	-0.176841468852697	FALSE
ENSG00000168477	GCAATCTGAGATGTGGTTAT	chr6:32785828-32786407	84	43166	TRUE	0.208	0.169180363038794	FALSE
ENSG00000168477	GAAAATCTGGACCATACTCT	chr6:32967566-32967796	50	43200	TRUE	0.208	0.319930821809856	FALSE
ENSG00000168477	ATCCATATACTGAAGGCCCG	chr6:32999970-33000394	88	43162	TRUE	0.208	0.167667678288457	FALSE
ENSG00000168477	GCTCACTCACCAAGGGTCCA	chr6:33178894-33179564	157	43093	TRUE	0.208	0.108342636783105	FALSE
ENSG00000196230	CCTGGGCCGGAGTTACTCAC	chr6:29827334-29828897	111	78629	TRUE	0.208	-0.0603542967502353	FALSE
ENSG00000196230	CTTCGCTCTAGTCTTTGACG	chr6:29976370-29977471	146	78594	TRUE	0.208	0.0742606464426467	FALSE
ENSG00000196230	CACTGAAGGTGCATACCCTG	chr6:30147145-30147402	135	78605	TRUE	0.208	0.0603002675627913	FALSE
ENSG00000196230	AGTATTTGAAGTCTACCGCG	chr6:30325707-30327514	184	78556	TRUE	0.208	-0.0368923313868423	FALSE
ENSG00000196230	CCAGGCTGCGCGCCTGCGGC	chr6:30444058-30444398	86	78654	TRUE	0.208	-0.0754413420732654	FALSE
ENSG00000196230	GAAACCCCGAGCTTGCCGGC	chr6:30480607-30480869	107	78633	TRUE	0.208	0.0543269731098652	FALSE
ENSG00000196230	GTCCATACCAAACTCAAGGT	chr6:30507742-30508763	120	78620	TRUE	0.208	-0.122012504257588	FALSE
ENSG00000196230	CTCCAGTCCCGAGCCTCCAG	chr6:30685474-30685641	189	78551	TRUE	0.208	0.0836853435294183	FALSE
ENSG00000196230	AAAAAGGTTACTGTATCCTG	chr6:30757410-30757958	207	78533	TRUE	0.208	0.0215110437985482	FALSE
ENSG00000196230	TGCTAAGAGAGAACTCACGA	chr6:30847422-30848551	123	78617	TRUE	0.208	0.0422304372781479	FALSE
ENSG00000196230	ATGCATGAGTCAGGTACATA	chr6:31058176-31058760	160	78580	TRUE	0.208	0.0736753302278883	FALSE
ENSG00000196230	AGCCCAGTGGCATATTGGGT	chr6:31114273-31115546	109	78631	TRUE	0.208	-0.0904055950623492	FALSE
ENSG00000196230	GGTGCCATTTACACTCCTTA	chr6:31164051-31164328	201	78539	TRUE	0.208	0.0616290759371996	FALSE
ENSG00000196230	CATGGCGGGACACCTGGCTT	chr6:31170587-31170657	345	78395	TRUE	0.208	0.0260643050327092	FALSE
ENSG00000196230	GCTCTGCGTATAACCCGGTG	chr6:31180432-31187807	116	78624	TRUE	0.208	0.0406328487981265	FALSE
ENSG00000196230	CACATGGATGTGTAGTCATG	chr6:31204790-31205139	206	78534	TRUE	0.208	0.0209554007520527	FALSE
ENSG00000196230	GATGCCTGGAAGAACCTGAT	chr6:31511215-31511680	144	78596	TRUE	0.208	-0.0514631275724007	FALSE
ENSG00000196230	ACTGAGCAGACTCACCATCT	chr6:31548048-31548524	162	78578	TRUE	0.208	0.0522980909747366	FALSE
ENSG00000196230	TACTTATTCCACGTCCCCAC	chr6:31598439-31599041	127	78613	TRUE	0.208	0.0667200782053312	FALSE
ENSG00000196230	TCTGGACTCTTAGCGCGCCC	chr6:31682877-31683871	98	78642	TRUE	0.208	0.0525316919117778	FALSE
ENSG00000196230	AGGACATGAGTGCAGATGGA	chr6:31687457-31687620	118	78622	TRUE	0.208	-0.0338943095351496	FALSE
ENSG00000196230	ATCCAGCTGGTAATCTTCCA	chr6:31690757-31692756	96	78644	TRUE	0.208	0.0949196819179923	FALSE
ENSG00000196230	AGCTGGAGGAGCTGGGTGTG	chr6:31736414-31736521	238	78502	TRUE	0.208	-0.0691246758324073	FALSE
ENSG00000196230	ACATATTGCAGCGGGAGGTG	chr6:31749537-31749955	104	78636	TRUE	0.208	-0.100935109563094	FALSE
ENSG00000196230	TCAAGAGGTCATCTCGTGGC	chr6:31817239-31817580	92	78648	TRUE	0.208	-0.0762235267710381	FALSE
ENSG00000196230	ATGGAACGGAGTAGCCGATA	chr6:31958452-31959632	107	78633	TRUE	0.208	-0.115653636805439	FALSE
ENSG00000196230	CAGCGGCTACCTTGCTACGG	chr6:31969629-31970067	106	78634	TRUE	0.208	0.0560462311014405	FALSE
ENSG00000196230	TTCAATCAAATATCGACTTC	chr6:32067157-32069156	92	78648	TRUE	0.208	-0.102321816265646	FALSE
ENSG00000196230	TTAACCTGGCTAGTGATCGA	chr6:32087832-32091781	147	78593	TRUE	0.208	-0.0998910159557251	FALSE
ENSG00000196230	GCGGGACTTCGGGTGCGCGT	chr6:32152952-32155097	125	78615	TRUE	0.208	0.0886240858717544	FALSE
ENSG00000196230	CATAACGCGGTACATGGTCC	chr6:32166448-32169512	193	78547	TRUE	0.208	0.0270893468267994	FALSE
ENSG00000196230	GCGGCGAGGTGAGCATGGTG	chr6:32521797-32522141	185	78555	TRUE	0.208	-0.0622358302599011	FALSE
ENSG00000196230	CACAGAGCTGGCTCACGATA	chr6:32530041-32530840	111	78629	TRUE	0.208	-0.0659190140238284	FALSE
ENSG00000196230	CTGTCATGCAGGAGCCTCCA	chr6:32589565-32590024	159	78581	TRUE	0.208	-0.0497347799944752	FALSE
ENSG00000196230	AATTGACCCAGTTTGCAGGT	chr6:32967566-32967796	123	78617	TRUE	0.208	-0.0771405809939614	FALSE
ENSG00000196230	AGGAGAAAATGAGGCGGCGC	chr6:33143151-33143611	115	78625	TRUE	0.208	-0.0490027056248019	FALSE
ENSG00000196565	ATCCTGCCCCCTACACTGGG	chr6:29760264-29760749	94	78654	TRUE	0.208	0.113531500096181	FALSE
ENSG00000196565	CTCAGGAACATGCTGTGGAG	chr6:29769292-29769656	115	78633	TRUE	0.208	-0.13331751527662	FALSE
ENSG00000196565	GGAGGGAACTAGCCGGGACA	chr6:30013249-30013883	128	78620	TRUE	0.208	0.14165583631862	FALSE
ENSG00000196565	ATTAATTGCGAACCGTGTCT	chr6:30060535-30062064	93	78655	TRUE	0.208	-0.0714895180384207	FALSE
ENSG00000196565	TCTGGGAATTCCGGGCGTTT	chr6:30060535-30062064	85	78663	TRUE	0.208	0.155954581907009	FALSE
ENSG00000196565	ACCCGCTACTGTGAGATACC	chr6:30160564-30160874	141	78607	TRUE	0.208	0.128259716514426	FALSE
ENSG00000196565	GTAGTAGCTTGAGTGGTATC	chr6:30308057-30310057	93	78655	TRUE	0.208	-0.13249734027767	FALSE
ENSG00000196565	CACCCTATGGCGGATTTGGT	chr6:30357430-30358526	90	78658	TRUE	0.208	0.0963952936641039	FALSE
ENSG00000196565	TGCCTAGATAACGCGACGCG	chr6:30357430-30358526	144	78604	TRUE	0.208	-0.0819152926159941	FALSE
ENSG00000196565	ATCTCGTGGACCCGCTTGCG	chr6:30466076-30467154	116	78632	TRUE	0.208	0.077437722195814	FALSE
ENSG00000196565	AAGAAGGAGTTGGGTTAGAT	chr6:30529488-30530455	106	78642	TRUE	0.208	0.131845591058591	FALSE
ENSG00000196565	GCTTCAACATACAGTTTGAG	chr6:30532361-30533007	267	78481	TRUE	0.208	0.102801102881054	FALSE
ENSG00000196565	ATATAAGGTCACAATGGGGC	chr6:30682129-30682401	101	78647	TRUE	0.208	0.114535406418973	FALSE
ENSG00000196565	ATCATCAAGAATACAGCTCT	chr6:30802576-30803273	87	78661	TRUE	0.208	-0.143398339477606	FALSE
ENSG00000196565	AGATAAAGGGAGACTCTCCG	chr6:30812806-30815582	138	78610	TRUE	0.208	-0.166292110400741	FALSE
ENSG00000196565	TCTCCTGAGAGACGCTTCCT	chr6:30981874-30982979	125	78623	TRUE	0.208	-0.0865373909241551	FALSE
ENSG00000196565	AAGCGGAATCGGTTTGGGAG	chr6:31044219-31044616	166	78582	TRUE	0.208	-0.0418359287953152	FALSE
ENSG00000196565	CTAAGCATGTCTGTAGCAAG	chr6:31057464-31057857	167	78581	TRUE	0.208	-0.0672644337937154	FALSE
ENSG00000196565	GATGCTCCGACGCATTTAGT	chr6:31157866-31159144	91	78657	TRUE	0.208	0.152723604135776	FALSE
ENSG00000196565	GAGAGACGCTTGTCTCGGAC	chr6:31180225-31181002	101	78647	TRUE	0.208	0.0686921646224157	FALSE
ENSG00000196565	GGTCTTGTCTCAGGATCAGC	chr6:31227161-31227587	123	78625	TRUE	0.208	0.130971121225727	FALSE
ENSG00000196565	TTCCAATCACTGCCACTAGG	chr6:31396975-31397224	147	78601	TRUE	0.208	0.0902578845473485	FALSE
ENSG00000196565	AAAGTCCTCGCCGGCCCACC	chr6:31462653-31463642	148	78600	TRUE	0.208	0.131785875537224	FALSE
ENSG00000196565	GTTACATATAAGCGCCACGG	chr6:31528277-31530194	147	78601	TRUE	0.208	0.0890822390345232	FALSE
ENSG00000196565	ACGTTGAAAAGACTGTGGTC	chr6:31560306-31560752	65	78683	TRUE	0.208	0.127414656924181	FALSE
ENSG00000196565	TGTCGTCAACACCCCCAGCT	chr6:31567593-31567936	125	78623	TRUE	0.208	-0.0642108581444667	FALSE
ENSG00000196565	TTTAGGCTTGTGGCTCAGAT	chr6:31568100-31568377	127	78621	TRUE	0.208	-0.106290404115342	FALSE
ENSG00000196565	CACCAGAATGTCCCCGATGA	chr6:31570582-31572581	151	78597	TRUE	0.208	-0.118417217337019	FALSE
ENSG00000196565	TCTTGGGAATGCGATCCTAA	chr6:31580307-31582306	149	78599	TRUE	0.208	-0.0688282213723852	FALSE
ENSG00000196565	TGCGTCGCACTACGGATGCG	chr6:31651695-31653469	120	78628	TRUE	0.208	0.0957149820161387	FALSE
ENSG00000196565	GATCACCAGATCCGCCCTGC	chr6:31658396-31658559	107	78641	TRUE	0.208	-0.139222923108916	FALSE
ENSG00000196565	GTTTCCAGGTTCAACCTGCA	chr6:31686527-31686872	148	78600	TRUE	0.208	-0.104959949248538	FALSE
ENSG00000196565	GGGCGTTCCCCACCCGGTAG	chr6:31794259-31796391	107	78641	TRUE	0.208	-0.127269333081369	FALSE
ENSG00000196565	AGATTCAGACTGAAGTTCAA	chr6:31855366-31855668	110	78638	TRUE	0.208	-0.075330835049737	FALSE
ENSG00000196565	AGGGTCCTGTCGCGGAAAGT	chr6:31862357-31865881	169	78579	TRUE	0.208	-0.092471292145639	FALSE
ENSG00000196565	TGTCGATCACCTGCGCGGGT	chr6:31862478-31864168	149	78599	TRUE	0.208	-0.0926641161109263	FALSE
ENSG00000196565	CTTGGCCTTGCGCCGGCCAC	chr6:31888461-31889457	155	78593	TRUE	0.208	-0.114154644873324	FALSE
ENSG00000196565	GACCAGCATTGGGGCATATG	chr6:31952224-31952653	155	78593	TRUE	0.208	-0.0760963577560201	FALSE
ENSG00000196565	CTGTACTCGTGGGCCATGTT	chr6:31981726-31982144	125	78623	TRUE	0.208	-0.110440602445907	FALSE
ENSG00000196565	TGCCACATGGGTGACGGCCC	chr6:32109687-32111103	97	78651	TRUE	0.208	-0.0593731207152022	FALSE
ENSG00000196565	AAGTCCCCCGAACGCTGAGT	chr6:32152952-32155097	97	78651	TRUE	0.208	0.167995696638966	FALSE
ENSG00000196565	TGCACCTCTGCTCACGCTGC	chr6:32397672-32397840	85	78663	TRUE	0.208	-0.118476596460008	FALSE
ENSG00000196565	AGGGTTCTTGCAAAGGGTCC	chr6:32439511-32440091	82	78666	TRUE	0.208	0.165654018071063	FALSE
ENSG00000196565	CTCTCGAGAGCCACCACTGT	chr6:32763294-32763473	142	78606	TRUE	0.208	-0.0840920172700272	FALSE
ENSG00000196565	CAGCGATTTATACTCTTAAT	chr6:32816993-32817234	88	78660	TRUE	0.208	-0.127001707423055	FALSE
ENSG00000196565	GTGTCACTTGTATCTGAGGA	chr6:32829550-32829856	122	78626	TRUE	0.208	0.154516838504112	FALSE
ENSG00000196565	GAGGCAGGACTCAAAAGGTA	chr6:32866897-32867503	122	78626	TRUE	0.208	0.162632424355298	FALSE
ENSG00000196565	GTCCGGACGCCTGCGCACTA	chr6:32968139-32970511	280	78468	TRUE	0.208	-0.0370668271519996	FALSE
ENSG00000198563	GTGTACTCTCTGAGGTGCTC	chr2:113117714-113127811	90	78338	TRUE	0.208	0.0878011026795722	FALSE
ENSG00000198563	GGTGGAATCCCTGTTAGGAA	chr6:29812946-29813558	110	78318	TRUE	0.208	-0.0898785106775901	FALSE
ENSG00000198563	GCCATCTGCGCGCTCGAAGG	chr6:30074348-30076389	153	78275	TRUE	0.208	0.0836828519525197	FALSE
ENSG00000198563	GAGGAAAAAGGAGTGGTACT	chr6:30201759-30202174	114	78314	TRUE	0.208	-0.0833169986021365	FALSE
ENSG00000198563	GGCCAGCACTAGCACGAGGT	chr6:30206874-30207955	93	78335	TRUE	0.208	-0.0723151012320988	FALSE
ENSG00000198563	GGTCTCTATTTAGAAAAGAA	chr6:30340648-30340869	104	78324	TRUE	0.208	0.084250608355799	FALSE
ENSG00000198563	TCCGTGACTCACGCGTGGCA	chr6:30444058-30444398	115	78313	TRUE	0.208	0.0770386365522397	FALSE
ENSG00000198563	ATTCCCGATCTCACCACTGG	chr6:30447259-30447756	163	78265	TRUE	0.208	-0.0430153811909517	FALSE
ENSG00000198563	ATTACATGTAGGCACTCGGA	chr6:30678987-30679540	88	78340	TRUE	0.208	0.0781283659012453	FALSE
ENSG00000198563	AATTGCACTTGGAGGCATGG	chr6:30766589-30766750	194	78234	TRUE	0.208	-0.0762187647830666	FALSE
ENSG00000198563	CGGTGACTAAGTCCTGCATG	chr6:30768976-30769922	225	78203	TRUE	0.208	0.0637550172691759	FALSE
ENSG00000198563	TCTGACCTGCCTATGCACTT	chr6:30843326-30843522	166	78262	TRUE	0.208	-0.0440692775574849	FALSE
ENSG00000198563	CACCGTTGGTTAAGGTCTGG	chr6:31131382-31133381	199	78229	TRUE	0.208	0.0724812731987572	FALSE
ENSG00000198563	GTATCCCCCAGGGCAACCCC	chr6:31142479-31142749	122	78306	TRUE	0.208	-0.089507799724811	FALSE
ENSG00000198563	CGAAGAGACAACTGCCGGTG	chr6:31169199-31170261	123	78305	TRUE	0.208	0.0710673371009416	FALSE
ENSG00000198563	GTTGTTAACCAATCCATCTG	chr6:31200382-31203181	120	78308	TRUE	0.208	-0.0529103716356873	FALSE
ENSG00000198563	CGCTGTCGAACCTCACGAAC	chr6:31355791-31357656	145	78283	TRUE	0.208	0.0423053593630618	FALSE
ENSG00000198563	GGCTGCCCAGAGATGAACTC	chr6:31558756-31559619	113	78315	TRUE	0.208	-0.0493183163625446	FALSE
ENSG00000198563	TGGCAAACTGGGCCTTCTTA	chr6:31558756-31559619	145	78283	TRUE	0.208	-0.0700947328338293	FALSE
ENSG00000198563	AGACCCCACTACCATCGCCC	chr6:31559695-31560201	183	78245	TRUE	0.208	-0.0558678802930874	FALSE
ENSG00000198563	GGGCACGCCTCTGGGAACAC	chr6:31559695-31560201	147	78281	TRUE	0.208	-0.069034211443288	FALSE
ENSG00000198563	CTCTCTGAGATTAGCTGGCC	chr6:31563051-31563662	69	78359	TRUE	0.208	-0.110018014375231	FALSE
ENSG00000198563	ATCAGGGACCGGGGAGGTTT	chr6:31686527-31686872	106	78322	TRUE	0.208	-0.0932405467458337	FALSE
ENSG00000198563	TGCAGATGGACGGCGGCAGC	chr6:31687457-31687620	151	78277	TRUE	0.208	0.0777373278363012	FALSE
ENSG00000198563	CCTGGTCCCCGACGCAACCA	chr6:31736254-31736691	208	78220	TRUE	0.208	-0.0543833160720761	FALSE
ENSG00000198563	TGATTGGCCAGGACGCAGCG	chr6:31765928-31766802	186	78242	TRUE	0.208	0.036370005073171	FALSE
ENSG00000198563	GGGTCACTGGTTGTAAAGAC	chr6:31769615-31770257	83	78345	TRUE	0.208	0.100884674960027	FALSE
ENSG00000198563	CAACATGAAGAGCGCCGTGG	chr6:31817239-31817580	92	78336	TRUE	0.208	0.102982336648026	FALSE
ENSG00000198563	GAACTGACCTAGCTCGTGGC	chr6:31834234-31835425	124	78304	TRUE	0.208	-0.0379222345709711	FALSE
ENSG00000198563	AATATTAGAGATTCTTGGTT	chr6:31840063-31840910	164	78264	TRUE	0.208	-0.0897117593234222	FALSE
ENSG00000198563	CCTAGTGTCCCCCGGAACGC	chr6:31862357-31865881	114	78314	TRUE	0.208	0.0457849829660035	FALSE
ENSG00000198563	AGAAAGAAACACAGAATCTC	chr6:31911491-31911673	79	78349	TRUE	0.208	-0.102684965422158	FALSE
ENSG00000198563	CAAGGCTGAGATGGCGTGTG	chr6:31923019-31923477	124	78304	TRUE	0.208	0.0470824141893287	FALSE
ENSG00000198563	AGGGGACATTATTACGAGAT	chr6:31982300-31983140	104	78324	TRUE	0.208	0.0874600591281798	FALSE
ENSG00000198563	AGCCCACCTCGAGATATCAC	chr6:32012313-32013264	144	78284	TRUE	0.208	0.070530485826235	FALSE
ENSG00000198563	TCTCACTGCCGACGGCACCA	chr6:32069521-32070330	166	78262	TRUE	0.208	0.0502134415719593	FALSE
ENSG00000198563	ACGACGCAGCCCAGTCTCTG	chr6:32071855-32072285	119	78309	TRUE	0.208	0.0845138997512453	FALSE
ENSG00000198563	CTTGCGGAATCCCAAATGTC	chr6:32108025-32109567	100	78328	TRUE	0.208	-0.0603896413788272	FALSE
ENSG00000198563	GGTGTCCTAGCCCCGGCCGA	chr6:32175777-32176333	191	78237	TRUE	0.208	-0.0620367896045728	FALSE
ENSG00000198563	CAGAGCATACAAGTGGGGTG	chr6:32185674-32186005	151	78277	TRUE	0.208	-0.040529504272548	FALSE
ENSG00000198563	TAGGTTCAGCCTTTACCCCG	chr6:32209987-32210755	93	78335	TRUE	0.208	0.0827032064017192	FALSE
ENSG00000198563	CAAATTATCTCCTCCACGAA	chr6:32473155-32474197	95	78333	TRUE	0.208	-0.0904943231943554	FALSE
ENSG00000198563	TGCTCTCACAGGTAAGAGAT	chr6:32700385-32701020	103	78325	TRUE	0.208	-0.086576099846984	FALSE
ENSG00000198563	CCGAGTCTCTTGCGCACAGA	chr6:32761119-32761904	161	78267	TRUE	0.208	0.0738065390621334	FALSE
ENSG00000198563	TCTCGATCGCCATCTGGCGG	chr6:32796677-32797916	143	78285	TRUE	0.208	-0.0549018000241843	FALSE
ENSG00000198563	TCATTGCGGGTTGCAAGCGC	chr6:32853059-32854603	112	78316	TRUE	0.208	0.0718122907972072	FALSE
ENSG00000198563	AGGTGGATGAATTTAATTGG	chr6:32866897-32867503	108	78320	TRUE	0.208	-0.0999706503239515	FALSE
ENSG00000198563	CAGCAGGTGTCGCCCTTCGT	chr6:32933624-32934051	189	78239	TRUE	0.208	-0.0664433364502215	FALSE
ENSG00000198563	TGAGCAGAAGTACCTTCTCA	chr6:32954999-32955373	126	78302	TRUE	0.208	-0.0742265596599756	FALSE
ENSG00000198563	GGGCTGATCCCACTACAGCA	chr6:33069402-33069630	134	78294	TRUE	0.208	-0.074335050850955	FALSE
ENSG00000198563	CATGGGGCTATCATCCTGTA	chr6:33175635-33175999	150	78278	TRUE	0.208	-0.0521578872322519	FALSE
ENSG00000204231	GCAGAAACTGGATGCACCCG	chr2:209424033-209424313	59	37922	TRUE	0.208	-0.234257961701451	FALSE
ENSG00000204231	ATAGACAACCATCCATGTGA	chr3:181711915-181712221	54	37927	TRUE	0.208	-0.213556194125582	FALSE
ENSG00000204231	GGGGAGTCCCATTGCAAGGG	chr6:29705703-29706028	89	37892	TRUE	0.208	0.157479415494827	FALSE
ENSG00000204231	CACACCTTGTCGCTTCAGTC	chr6:29737737-29738687	49	37932	TRUE	0.208	-0.203953161903044	FALSE
ENSG00000204231	ACAGCACTTACCTCTCGGGC	chr6:29834676-29835312	62	37919	TRUE	0.208	0.181150904192453	FALSE
ENSG00000204231	GGAGCTTCTTACGGTGTAGG	chr6:29863832-29864500	91	37890	TRUE	0.208	-0.149689542054915	FALSE
ENSG00000204231	ACTGCGCTCTTGGACTGCAG	chr6:29956599-29956842	59	37922	TRUE	0.208	-0.223730154411276	FALSE
ENSG00000204231	GCACCGTTCCTCTCCGTGGC	chr6:29964667-29966468	66	37915	TRUE	0.208	-0.168646130808985	FALSE
ENSG00000204231	CCGATCTGTCCGAACAAAGT	chr6:30101688-30103715	75	37906	TRUE	0.208	0.161130614846085	FALSE
ENSG00000204231	GAAAGTTCTATGGTACCTTC	chr6:30238308-30239117	84	37897	TRUE	0.208	0.165437706587227	FALSE
ENSG00000204231	GTGGGATCCCGGTCACATCA	chr6:30590211-30591236	61	37920	TRUE	0.208	-0.187177123082938	FALSE
ENSG00000204231	AGAGAACCTCACAGATCTGG	chr6:30711844-30712032	109	37872	TRUE	0.208	0.150883836931348	FALSE
ENSG00000204231	GTGGTGGACACAGACACTCT	chr6:30711844-30712032	54	37927	TRUE	0.208	0.201063033690628	FALSE
ENSG00000204231	ATTATTCTGTTGGCGCACGG	chr6:30716974-30717822	73	37908	TRUE	0.208	0.178151481035056	FALSE
ENSG00000204231	CTTTGGGTTATGTGTACCCA	chr6:30725419-30726603	50	37931	TRUE	0.208	-0.20916750599422	FALSE
ENSG00000204231	CTCCGCCTGCATAATTAGTT	chr6:30730066-30731526	60	37921	TRUE	0.208	-0.183706930225515	FALSE
ENSG00000204231	ATGGTATATAAATAAGCCTT	chr6:30799159-30799421	88	37893	TRUE	0.208	-0.179127745222411	FALSE
ENSG00000204231	CAGCTATATTCGATGGGTGG	chr6:30844980-30845510	60	37921	TRUE	0.208	0.223551581676011	FALSE
ENSG00000204231	ATGTAGAGATTGGTAGAGAT	chr6:30876743-30877052	51	37930	TRUE	0.208	-0.20606904895546	FALSE
ENSG00000204231	GCAAACCTTGTCCCTCTAGT	chr6:30922506-30923027	94	37887	TRUE	0.208	0.160006227668835	FALSE
ENSG00000204231	AGATCGACAGCGCCATCTAC	chr6:31087560-31087877	76	37905	TRUE	0.208	-0.166000222350117	FALSE
ENSG00000204231	AGTGAGCAATTAATTGGCTG	chr6:31121455-31121665	89	37892	TRUE	0.208	0.169499634652741	FALSE
ENSG00000204231	TTGTACCTGCACCCTGTATG	chr6:31133357-31133579	78	37903	TRUE	0.208	-0.169845699209912	FALSE
ENSG00000204231	CGCTCGGCGTCCCTTGGTCT	chr6:31541111-31542661	54	37927	TRUE	0.208	-0.206018367902448	FALSE
ENSG00000204231	GTGAGAGGAACCGGACGCCA	chr6:31559695-31560201	119	37862	TRUE	0.208	-0.132712374749142	FALSE
ENSG00000204231	CATGGCCCTGTCTTCGTTAA	chr6:31574156-31574793	80	37901	TRUE	0.208	0.16151263678996	FALSE
ENSG00000204231	CACAAGATGGCGGACTGGTC	chr6:31680584-31681602	57	37924	TRUE	0.208	0.185584306262219	FALSE
ENSG00000204231	GGAAAGTGCGAACCGCGCGT	chr6:31680584-31681602	115	37866	TRUE	0.208	0.158798262559009	FALSE
ENSG00000204231	GGAGTTATTTGCATCTAAGC	chr6:31690204-31691207	42	37939	TRUE	0.208	-0.244442199877889	FALSE
ENSG00000204231	ACCCCCTATACACATACTTC	chr6:31737471-31737868	72	37909	TRUE	0.208	0.190464565501621	FALSE
ENSG00000204231	TTGTTAGCTGGTCCTGTCAT	chr6:31737471-31737868	63	37918	TRUE	0.208	0.177207348596504	FALSE
ENSG00000204231	AGGAGGGTTTAGACACGGGT	chr6:31764314-31764571	41	37940	TRUE	0.208	0.243596237720409	FALSE
ENSG00000204231	CATACTTGTCAGTGCAGGGC	chr6:31770470-31770715	32	37949	TRUE	0.208	-0.257798173154871	FALSE
ENSG00000204231	CACAGCAGTTCTCGCCTTGA	chr6:31821432-31823431	76	37905	TRUE	0.208	0.193626389312515	FALSE
ENSG00000204231	TGACTATTGCATCTTCAGTG	chr6:31851673-31852487	116	37865	TRUE	0.208	-0.129544685427071	FALSE
ENSG00000204231	CCTTAACACCTGGTGGGAAG	chr6:31882412-31882682	97	37884	TRUE	0.208	0.158942200280658	FALSE
ENSG00000204231	GTATGGGTGGCTAATGACAT	chr6:31933757-31937257	77	37904	TRUE	0.208	0.180716123201255	FALSE
ENSG00000204231	TTTCCAGATGACTGCGTGGC	chr6:31972971-31973326	72	37909	TRUE	0.208	0.191537609358263	FALSE
ENSG00000204231	CGTCCAGCTGGGCTTCGACT	chr6:31978820-31980627	77	37904	TRUE	0.208	0.17120548312997	FALSE
ENSG00000204231	GTGAAGCACTAGACTCCTAG	chr6:32002562-32003711	62	37919	TRUE	0.208	0.194432880116729	FALSE
ENSG00000204231	CGCTGACCAATATGGTAGCC	chr6:32103307-32106706	40	37941	TRUE	0.208	-0.22939255075707	FALSE
ENSG00000204231	CATGTACCGCGTTATGTGGC	chr6:32166448-32169512	33	37948	TRUE	0.208	-0.244845263056687	FALSE
ENSG00000204231	TTAGCCCGACGTTTGGATAG	chr6:32177110-32178719	67	37914	TRUE	0.208	-0.215831078756327	FALSE
ENSG00000204231	AAACCAATAGAATCGCTCGG	chr6:32185674-32186005	50	37931	TRUE	0.208	0.226216291542606	FALSE
ENSG00000204231	TAAGCCGTCCGGAGGGGCGG	chr6:32185674-32186005	84	37897	TRUE	0.208	-0.166129387756997	FALSE
ENSG00000204231	GAGCTGAAAAGAGGTAAGTC	chr6:32393740-32393996	11	37970	TRUE	0.208	-0.491810751381668	FALSE
ENSG00000204231	TCTCGATCGCCATCTGGCGG	chr6:32796677-32797916	69	37912	TRUE	0.208	-0.189626729208583	FALSE
ENSG00000204231	TGGCCACTAGGTGGCGCAAA	chr6:32868045-32868528	69	37912	TRUE	0.208	-0.191604575420192	FALSE
ENSG00000204231	TATTCTGAAGACCCTCATGC	chr6:32933624-32934051	65	37916	TRUE	0.208	0.187915532768269	FALSE
ENSG00000204231	CGGGGAGAGCCGTAGTGCGC	chr6:32968139-32970511	44	37937	TRUE	0.208	0.262155001859334	FALSE
ENSG00000204231	CAATATTCTTTGACAGGAGC	chr6:33082767-33083042	50	37931	TRUE	0.208	-0.194049355009873	FALSE
ENSG00000204231	GAGAACTTCACCATCGCATG	chr6:33123471-33124880	69	37912	TRUE	0.208	-0.20014490069175	FALSE
ENSG00000204248	ATTCGAGACGCCCTGGAATT	chr6:30163042-30164114	3	490	TRUE	0.208	1.08770838171561	FALSE
ENSG00000204248	AGTTCGTGCCATGTGCAGTT	chr6:30843326-30843522	3	490	TRUE	0.208	1.13275769302058	FALSE
ENSG00000204248	CCTGGACCGACCGCTAAGCC	chr6:30877493-30878082	3	490	TRUE	0.208	1.22160533893682	FALSE
ENSG00000204248	TCAAACCCTCCCCTACACCA	chr6:30974571-30974809	3	490	TRUE	0.208	1.12791698661332	FALSE
ENSG00000204248	TCCAGGACTCCCTGACTCGA	chr6:31791353-31791641	3	490	TRUE	0.208	1.00534355381042	FALSE
ENSG00000204248	TAGGCCGTCCTTAAGGCATT	chr6:31826877-31828644	3	490	TRUE	0.208	0.958676242350543	FALSE
ENSG00000204248	TCCCCGTTCTCGAAGTCGTG	chr6:31945607-31951356	3	490	TRUE	0.208	1.14851292023939	FALSE
ENSG00000204248	GGAAGAACCACCTAACCTCG	chr6:32984455-32985094	3	490	TRUE	0.208	1.08876388729324	FALSE
ENSG00000204248	TTCCTCGGGCCTTCAGTATA	chr6:32999970-33000394	4	489	TRUE	0.208	0.957340256288616	FALSE
ENSG00000204256	TCACTTCTGGCCAGGGAACG	chr12:102957453-102957736	65	63158	TRUE	0.208	0.179317676285923	FALSE
ENSG00000204256	CGCAGTGAACTCCGGGCCGC	chr6:29752307-29753422	105	63118	TRUE	0.208	0.157586434409348	FALSE
ENSG00000204256	GATTGTTTGTGGTGGGCTCC	chr6:29834676-29835312	67	63156	TRUE	0.208	0.160723367571344	FALSE
ENSG00000204256	GTGAGATTGGACCATGTTAC	chr6:29847861-29848382	102	63121	TRUE	0.208	-0.0986364154400801	FALSE
ENSG00000204256	GGAGGGGCCTGTGTGATATG	chr6:30147145-30147402	202	63021	TRUE	0.208	0.0989453442147588	FALSE
ENSG00000204256	GACAAATAGGGTCTGGACAA	chr6:30500581-30501186	96	63127	TRUE	0.208	-0.131685101858829	FALSE
ENSG00000204256	CCACTAGGTTGTGACATGTT	chr6:30597208-30598002	107	63116	TRUE	0.208	-0.136622189761152	FALSE
ENSG00000204256	GACTAACTCTTAACACCTCT	chr6:30767368-30767935	92	63131	TRUE	0.208	0.113909466476517	FALSE
ENSG00000204256	ACCCGGTCATTGCCACTAGG	chr6:31068850-31069378	215	63008	TRUE	0.208	-0.0787334344863975	FALSE
ENSG00000204256	CTATCTTACTTCCTGAATGT	chr6:31086852-31087115	140	63083	TRUE	0.208	0.0984517350583041	FALSE
ENSG00000204256	CTTGGTTCCACTCATGTGCT	chr6:31131382-31133381	98	63125	TRUE	0.208	0.135151635574354	FALSE
ENSG00000204256	GTACAGATCAGGTGCAGTCC	chr6:31203315-31204537	82	63141	TRUE	0.208	0.172545483956572	FALSE
ENSG00000204256	TGACCAAACACACTGTGCAA	chr6:31225249-31225486	111	63112	TRUE	0.208	0.133343458850253	FALSE
ENSG00000204256	CGCGGCCAAGATTGGCCGGA	chr6:31366709-31367557	76	63147	TRUE	0.208	0.159712697422079	FALSE
ENSG00000204256	GTAGACCTGCATATTGCCTC	chr6:31366709-31367557	80	63143	TRUE	0.208	0.135124410820561	FALSE
ENSG00000204256	CATGAAGCCAGTCCTCCCCT	chr6:31494826-31495422	158	63065	TRUE	0.208	0.12754650220646	FALSE
ENSG00000204256	TGGCCAAGAACTACCCGGTC	chr6:31547323-31547789	91	63132	TRUE	0.208	0.11659908126227	FALSE
ENSG00000204256	GGCTGCCCAGAGATGAACTC	chr6:31558756-31559619	96	63127	TRUE	0.208	-0.148568280961272	FALSE
ENSG00000204256	ACGTTGAAAAGACTGTGGTC	chr6:31560306-31560752	58	63165	TRUE	0.208	0.161393443030215	FALSE
ENSG00000204256	TCATGCAGGGCCATGCAAGA	chr6:31567593-31567936	104	63119	TRUE	0.208	0.142223955533434	FALSE
ENSG00000204256	TGGTCTCCTTGAACCTCGGA	chr6:31592513-31593395	79	63144	TRUE	0.208	0.1551985729336	FALSE
ENSG00000204256	CTAATCTCGGTTTGGCGGTC	chr6:31660259-31661159	83	63140	TRUE	0.208	0.137255740801948	FALSE
ENSG00000204256	GCCAGACACCGGAGAAGTTC	chr6:31676763-31677222	80	63143	TRUE	0.208	-0.139881840680935	FALSE
ENSG00000204256	GATACAGCATCCGGCGCCCT	chr6:31691466-31692043	91	63132	TRUE	0.208	0.131202744150272	FALSE
ENSG00000204256	TGATGGGCTGCGACGCAGGC	chr6:31717532-31717882	87	63136	TRUE	0.208	-0.12818575795726	FALSE
ENSG00000204256	AGAGGGGAGAGTTAATGGTC	chr6:31762532-31764531	83	63140	TRUE	0.208	0.121563194431709	FALSE
ENSG00000204256	GTCGGCTCCAGAAGCACACC	chr6:31769615-31770257	227	62996	TRUE	0.208	0.108227178833225	FALSE
ENSG00000204256	GGGGAGAATAGCGGGCGACG	chr6:31775257-31778081	200	63023	TRUE	0.208	-0.0891101293663896	FALSE
ENSG00000204256	TTGCATGGGAGTACTGGACT	chr6:31791353-31791641	106	63117	TRUE	0.208	-0.120851347343042	FALSE
ENSG00000204256	GCACCGGCGCGTCGAGTTTC	chr6:31814206-31817021	66	63157	TRUE	0.208	-0.16796805421076	FALSE
ENSG00000204256	TATCTGCCTGGCTAGACGCG	chr6:31834234-31835425	69	63154	TRUE	0.208	0.176355762169821	FALSE
ENSG00000204256	GTCACCACATATTCTACGCC	chr6:32087832-32091781	93	63130	TRUE	0.208	-0.133269395042953	FALSE
ENSG00000204256	CGCGACCTCTACAGTCGCGT	chr6:32095446-32097270	123	63100	TRUE	0.208	0.14244936116055	FALSE
ENSG00000204256	CGTGTGGCCAAACCCTAACA	chr6:32244547-32245969	142	63081	TRUE	0.208	0.101426967975565	FALSE
ENSG00000204256	ACACCTAGGGCGGCGCGGCC	chr6:32254668-32256056	99	63124	TRUE	0.208	-0.136145478384924	FALSE
ENSG00000204256	CACAGCCCCACGTGCCATGG	chr6:32394801-32394975	192	63031	TRUE	0.208	0.0993820495788842	FALSE
ENSG00000204257	GGGGAGTCCCATTGCAAGGG	chr6:29705703-29706028	8	2036	TRUE	0.208	0.661899613976159	FALSE
ENSG00000204257	AGGCGTCCTGCCGGTACCCG	chr6:29941886-29943609	3	2041	TRUE	0.208	-0.970455337393552	FALSE
ENSG00000204257	TGGCCGCCTCATACTTGCGC	chr6:30006570-30007933	5	2039	TRUE	0.208	0.901758565287417	FALSE
ENSG00000204257	CACACTTACATGAATCGCAG	chr6:30163042-30164114	6	2038	TRUE	0.208	0.757728496571469	FALSE
ENSG00000204257	GGATTAGTCGCCTATCTACC	chr6:30212915-30213890	6	2038	TRUE	0.208	0.808516817639324	FALSE
ENSG00000204257	AATCTGTACATAAAGATTGC	chr6:30615799-30616364	6	2038	TRUE	0.208	0.833450744122954	FALSE
ENSG00000204257	TGATGTCATTGAATGGGCGG	chr6:30633657-30637057	7	2037	TRUE	0.208	0.787892313774947	FALSE
ENSG00000204257	TCGTCGTCGGGTTGGGCTGC	chr6:30678987-30679540	5	2039	TRUE	0.208	0.818478905964469	FALSE
ENSG00000204257	CCTCACCCGGGTAGCATTTC	chr6:30682482-30683008	5	2039	TRUE	0.208	0.717967164845039	FALSE
ENSG00000204257	CAAAAAGGTTACTGTATCCT	chr6:30757410-30757958	4	2040	TRUE	0.208	0.963662277104438	FALSE
ENSG00000204257	GCTCCATGTGGTGACTAAGC	chr6:30819960-30820556	6	2038	TRUE	0.208	0.725434632760745	FALSE
ENSG00000204257	AACCCGGCAAAGTGAGTTGA	chr6:30834361-30835150	4	2040	TRUE	0.208	0.903011497984738	FALSE
ENSG00000204257	AAGTCAATTCTCCAGCCAAT	chr6:30988472-30988856	8	2036	TRUE	0.208	0.784375311364006	FALSE
ENSG00000204257	GGTGCTAGATCGACACTCCT	chr6:31144857-31146857	5	2039	TRUE	0.208	0.764052431886025	FALSE
ENSG00000204257	GGGTGCAGTGTGACTTTGGT	chr6:31176046-31176308	6	2038	TRUE	0.208	0.827884905187828	FALSE
ENSG00000204257	GAAGATGGGCGGGACTACGC	chr6:31180225-31181002	5	2039	TRUE	0.208	0.900266078154269	FALSE
ENSG00000204257	ACAGCCAGGACCCTTGTGTC	chr6:31395558-31396207	8	2036	TRUE	0.208	0.784413981319203	FALSE
ENSG00000204257	GGTGGATGGGATGATACCTA	chr6:31474771-31475258	7	2037	TRUE	0.208	0.770450715358747	FALSE
ENSG00000204257	ATACAAGACCAGCGCGGCCC	chr6:31493799-31494553	7	2037	TRUE	0.208	0.729874653018617	FALSE
ENSG00000204257	GAGCGGCGGGGCGTTTCCGG	chr6:31497604-31498618	8	2036	TRUE	0.208	0.628743809911564	FALSE
ENSG00000204257	CATCAGCACACTGGCCTTAG	chr6:31522833-31523158	5	2039	TRUE	0.208	-0.76975399007434	FALSE
ENSG00000204257	CCCTCACCCTGCATCGTCTG	chr6:31639340-31639728	11	2033	TRUE	0.208	0.560332346786725	FALSE
ENSG00000204257	AAATCTGTAGAACACTGTCG	chr6:31745203-31745428	6	2038	TRUE	0.208	0.96173770676109	FALSE
ENSG00000204257	GCGCGGGGACGCGCGACTGA	chr6:31821242-31822577	4	2040	TRUE	0.208	0.870473518039235	FALSE
ENSG00000204257	TGTTGCCCCCTATGCTGACA	chr6:32203405-32204039	3	2041	TRUE	0.208	-0.911214979371921	FALSE
ENSG00000204257	CTCAATGATATATGCAACTC	chr6:32692104-32692347	5	2039	TRUE	0.208	0.887547610952429	FALSE
ENSG00000204257	GTCCTGCCCCCGAGGTTAGG	chr6:32984455-32985094	10	2034	TRUE	0.208	0.603822100270717	FALSE
ENSG00000204257	TGCTCACTCACCAAGGGTCC	chr6:33178894-33179564	4	2040	TRUE	0.208	0.722058448660213	FALSE
ENSG00000204264	AGACAACCATCCATGTGACG	chr3:181711915-181712221	22	8362	TRUE	0.208	0.401756776564341	FALSE
ENSG00000204264	TAAAGTCCCACGCACCCCGC	chr6:29723163-29724697	11	8373	TRUE	0.208	-0.511632331001878	FALSE
ENSG00000204264	CAGGTCTCGTGACTGTTTCT	chr6:29758038-29758251	16	8368	TRUE	0.208	0.40573660167073	FALSE
ENSG00000204264	TCTCCTCCCAAGCATAGCAA	chr6:29758782-29759248	19	8365	TRUE	0.208	0.46475863114101	FALSE
ENSG00000204264	CTCAGGAACATGCTGTGGAG	chr6:29769292-29769656	10	8374	TRUE	0.208	-0.718560367908596	FALSE
ENSG00000204264	GAAGCTTCACAAGACCGAGG	chr6:29924848-29925041	28	8356	TRUE	0.208	0.346458910984328	FALSE
ENSG00000204264	CATAAGCAGGCTCCATCACT	chr6:29967104-29967966	9	8375	TRUE	0.208	-0.497875145390388	FALSE
ENSG00000204264	ATGAAGTCTGTACTGACTCC	chr6:30005570-30005755	19	8365	TRUE	0.208	0.559503060336611	FALSE
ENSG00000204264	TGGAGTCCCAGGCTAATGGC	chr6:30195391-30195892	29	8355	TRUE	0.208	0.311698311035118	FALSE
ENSG00000204264	GAAAGTTCTATGGTACCTTC	chr6:30238308-30239117	12	8372	TRUE	0.208	-0.650594063959487	FALSE
ENSG00000204264	TAACGCGACGCGGGGACCTT	chr6:30357430-30358526	16	8368	TRUE	0.208	0.51006202873208	FALSE
ENSG00000204264	CGTCGGAGCTGTAACTATAT	chr6:30453099-30454130	9	8375	TRUE	0.208	-0.516002508216736	FALSE
ENSG00000204264	ATCTCGTGGACCCGCTTGCG	chr6:30466076-30467154	18	8366	TRUE	0.208	0.359007068318133	FALSE
ENSG00000204264	GCTCACTAATGAAGATCTCG	chr6:30466076-30467154	12	8372	TRUE	0.208	0.421725539439183	FALSE
ENSG00000204264	AATAAACAAAATTGCCATTA	chr6:30483757-30483993	15	8369	TRUE	0.208	0.508554805295596	FALSE
ENSG00000204264	TCTTTGCAATCCCATTTGGG	chr6:30515018-30515605	15	8369	TRUE	0.208	0.569743245375838	FALSE
ENSG00000204264	ACTGCCAGTGTTGTCTGTAT	chr6:30544696-30545170	16	8368	TRUE	0.208	-0.652480263316208	FALSE
ENSG00000204264	CCACACCCTTAATCCTCTCA	chr6:30839707-30840061	15	8369	TRUE	0.208	-0.530984519692031	FALSE
ENSG00000204264	GCCAGCCCAACCTCGACGGA	chr6:30847422-30848551	23	8361	TRUE	0.208	0.386827812664861	FALSE
ENSG00000204264	GACTCACCAGGCTTAGCGGT	chr6:30877493-30878082	18	8366	TRUE	0.208	0.567845226009186	FALSE
ENSG00000204264	GGCAGCTGCGGGGCTATTTA	chr6:30877493-30878082	13	8371	TRUE	0.208	-0.546671132709313	FALSE
ENSG00000204264	AGAAATATCACCTGATGATG	chr6:30935143-30935338	14	8370	TRUE	0.208	-0.520962160214543	FALSE
ENSG00000204264	GTATTGTGCCCTTCCTCTAG	chr6:31044219-31044616	11	8373	TRUE	0.208	-0.539989250119038	FALSE
ENSG00000204264	GAATTGATCACCCTGACATC	chr6:31057464-31057857	12	8372	TRUE	0.208	-0.774350371024245	FALSE
ENSG00000204264	GGTCTTAATGAGAGAGAATT	chr6:31087560-31087877	19	8365	TRUE	0.208	0.534836636239941	FALSE
ENSG00000204264	AGCCTGGGAGTTCAGTGGGA	chr6:31092821-31093433	15	8369	TRUE	0.208	0.573509316110641	FALSE
ENSG00000204264	TTACTGTGGGGTAGCGGACC	chr6:31139684-31140160	10	8374	TRUE	0.208	-0.514398425560615	FALSE
ENSG00000204264	TCTCCGCGTCCGCCGGGAGC	chr6:31399621-31400348	23	8361	TRUE	0.208	0.490164988231457	FALSE
ENSG00000204264	GGCTGAAGTGTGGCGGTAAC	chr6:31403053-31404177	20	8364	TRUE	0.208	0.395265959760518	FALSE
ENSG00000204264	ATGTGTGGCCCTGAGGCTCC	chr6:31441114-31441278	16	8368	TRUE	0.208	0.420515911643799	FALSE
ENSG00000204264	GGTCACAGCACTCGGCTTGC	chr6:31441481-31443034	10	8374	TRUE	0.208	-0.528739452321819	FALSE
ENSG00000204264	CAGGCCGCCCACAGATTCCG	chr6:31493799-31494553	16	8368	TRUE	0.208	-0.381605511102066	FALSE
ENSG00000204264	TGGTGAAGCCCGCGCTCCTT	chr6:31497604-31498618	19	8365	TRUE	0.208	0.322890055932928	FALSE
ENSG00000204264	GGGGCGGGGCCAACGAAAGT	chr6:31727307-31729306	14	8370	TRUE	0.208	0.43688103378592	FALSE
ENSG00000204264	GAGGAGGTTGGTGACAGCTC	chr6:31738650-31738862	9	8375	TRUE	0.208	-0.631094113396749	FALSE
ENSG00000204264	AGAAAGCTCCAAGCGCTGAC	chr6:31806092-31807536	6	8378	TRUE	0.208	-0.746888356401036	FALSE
ENSG00000204264	TTTATGTCCACAAATGTGTA	chr6:31841008-31842456	22	8362	TRUE	0.208	0.437625088461755	FALSE
ENSG00000204264	CTACCTCCCCAGCTGAGCTA	chr6:31874908-31875284	20	8364	TRUE	0.208	-0.453542491570383	FALSE
ENSG00000204264	GCATTTATACCCCACGGCTG	chr6:31928642-31929979	23	8361	TRUE	0.208	0.309732902962699	FALSE
ENSG00000204264	TGCAGCCGCCTATTATCACT	chr6:31952857-31954856	39	8345	TRUE	0.208	0.322062869358543	FALSE
ENSG00000204264	GGAGATCAGAATCGTCCAGC	chr6:31978820-31980627	14	8370	TRUE	0.208	-0.513682868804883	FALSE
ENSG00000204264	ATGGCGAATGGGCCACCAGC	chr6:31982300-31983140	5	8379	TRUE	0.208	-0.612986338821946	FALSE
ENSG00000204264	GGCGCGGCTACCTTAACCGC	chr6:32129978-32130841	13	8371	TRUE	0.208	-0.634452466346794	FALSE
ENSG00000204264	CACTGGACTGAATCACCCCG	chr6:32148386-32149177	15	8369	TRUE	0.208	-0.566945369566268	FALSE
ENSG00000204264	ACCTAGTGCTAGGCGTGGAC	chr6:32166448-32169512	13	8371	TRUE	0.208	0.487521797535742	FALSE
ENSG00000204264	GTATTTCAACTGACTCACTT	chr6:32228902-32229682	9	8375	TRUE	0.208	-0.511339048610191	FALSE
ENSG00000204264	AACTGCTTGAAATCCTGCAG	chr6:32324390-32324675	22	8362	TRUE	0.208	-0.485343965207651	FALSE
ENSG00000204264	AGTTACCAGTCACTGCAAAA	chr6:32324390-32324675	9	8375	TRUE	0.208	-0.822259106695087	FALSE
ENSG00000204264	GGTGTCTGAAGACGACGACG	chr6:32980541-32981208	9	8375	TRUE	0.208	-0.547437010116249	FALSE
ENSG00000204264	GGTATTTGGCGCCACCTGTT	chr6:32984455-32985094	18	8366	TRUE	0.208	0.50247397070259	FALSE
ENSG00000204264	ATTACCACGTCCTCCAAGAA	chr6:33009235-33009931	26	8358	TRUE	0.208	0.451009709868937	FALSE
ENSG00000204264	ACGTTTCACGTGGGGTCACT	chr6:33080171-33081452	18	8366	TRUE	0.208	0.538594102391168	FALSE
ENSG00000204264	CTATCTGACCCTCGTTCCCA	chr6:33091862-33092619	18	8366	TRUE	0.208	-0.486037559311834	FALSE
ENSG00000204264	GTCCCACTGACAGGGAATAC	chr6:33183035-33183424	15	8369	TRUE	0.208	0.472307839956302	FALSE
ENSG00000204267	CCCTAGGGGAAATTTCCTGA	chr6:29705703-29706028	16	12311	TRUE	0.208	-0.481642487371184	FALSE
ENSG00000204267	CGGACGATGCTTCTTGACAC	chr6:29737737-29738687	33	12294	TRUE	0.208	-0.284617730217483	FALSE
ENSG00000204267	GGTTCTGTAAGCGACCGCAC	chr6:29752307-29753422	24	12303	TRUE	0.208	0.370680939673716	FALSE
ENSG00000204267	GCCCTCGCCTCCACTTTATC	chr6:29759411-29759982	47	12280	TRUE	0.208	0.258725784880741	FALSE
ENSG00000204267	GCTCAACAAAGCTCCTGCTG	chr6:29759411-29759982	15	12312	TRUE	0.208	-0.473782270807711	FALSE
ENSG00000204267	GCCGTAACGTGACAGCGCGC	chr6:30066546-30067702	18	12309	TRUE	0.208	-0.383968155699039	FALSE
ENSG00000204267	CTTGAAGACTCTTCACCCCC	chr6:30169716-30170337	14	12313	TRUE	0.208	-0.395125519014276	FALSE
ENSG00000204267	CAGCGCCGAGGACGGCGTCT	chr6:30171513-30172632	26	12301	TRUE	0.208	0.358933111837506	FALSE
ENSG00000204267	GGTTTCTAAATTCAGCGTCG	chr6:30214044-30214752	15	12312	TRUE	0.208	-0.428972122300107	FALSE
ENSG00000204267	CTAATTAAAATGGGCTGGAA	chr6:30563246-30563598	12	12315	TRUE	0.208	-0.480572402238416	FALSE
ENSG00000204267	CTAAGGAGAGTGTGCAAACA	chr6:30728282-30728481	10	12317	TRUE	0.208	-0.505670404380171	FALSE
ENSG00000204267	GCGTATGTAAATAAAAGCAC	chr6:30728282-30728481	8	12319	TRUE	0.208	-0.600049017684142	FALSE
ENSG00000204267	ATCCTTAACCCTCAGATGCG	chr6:30730066-30731526	34	12293	TRUE	0.208	0.329224688831384	FALSE
ENSG00000204267	TATGGTATATAAATAAGCCT	chr6:30799159-30799421	19	12308	TRUE	0.208	-0.402336251802011	FALSE
ENSG00000204267	TCAGGAAGTAAGCACAAGAC	chr6:30818556-30818778	17	12310	TRUE	0.208	0.429690649956562	FALSE
ENSG00000204267	CTGGAATCAATCTGTGGAGT	chr6:30840712-30841135	24	12303	TRUE	0.208	0.343539291893069	FALSE
ENSG00000204267	AGCCCCCATGACGTCAAGAT	chr6:30940241-30940981	16	12311	TRUE	0.208	-0.495714382716056	FALSE
ENSG00000204267	GAGCCCACTCACTGCATGCA	chr6:31079616-31080107	19	12308	TRUE	0.208	-0.453928632592775	FALSE
ENSG00000204267	TTTGGAGCTCCTAAACTATT	chr6:31087560-31087877	8	12319	TRUE	0.208	-0.68018304484518	FALSE
ENSG00000204267	AGTAGCTGATGTGTAGATCA	chr6:31176046-31176308	9	12318	TRUE	0.208	-0.558967721657076	FALSE
ENSG00000204267	GGGAGAAGGAAAAGGCTTAT	chr6:31202775-31203156	24	12303	TRUE	0.208	0.400219576769138	FALSE
ENSG00000204267	GAGGATAGCATTAATCCCAA	chr6:31210029-31210432	24	12303	TRUE	0.208	0.386201746995507	FALSE
ENSG00000204267	TATGAATCTGTCCCCTCCAG	chr6:31225249-31225486	21	12306	TRUE	0.208	-0.335597969783146	FALSE
ENSG00000204267	GGAGTGGAGAATCCCCAACG	chr6:31270985-31272710	25	12302	TRUE	0.208	0.36665162958054	FALSE
ENSG00000204267	CAGATGGGCTAGATTCTCAC	chr6:31396975-31397224	27	12300	TRUE	0.208	-0.343448532428431	FALSE
ENSG00000204267	GCAGATTTACTCCTCCGGGC	chr6:31462653-31463642	9	12318	TRUE	0.208	-0.562663415415976	FALSE
ENSG00000204267	AACAGGGAGAGCGCGTATGG	chr6:31541111-31542661	24	12303	TRUE	0.208	0.408698019158875	FALSE
ENSG00000204267	TCATGCAGGGCCATGCAAGA	chr6:31567593-31567936	25	12302	TRUE	0.208	0.361163066281625	FALSE
ENSG00000204267	ATACAGCATCCGGCGCCCTA	chr6:31691466-31692043	38	12289	TRUE	0.208	0.277106337557912	FALSE
ENSG00000204267	GAACCCTACAGTGAAGCTAG	chr6:31769615-31770257	12	12315	TRUE	0.208	-0.497053417404489	FALSE
ENSG00000204267	ACGCCCCTGAGGTATCTATC	chr6:31821242-31822577	28	12299	TRUE	0.208	0.331883027677418	FALSE
ENSG00000204267	TAATGATTGTAAAGTGTCCA	chr6:31840063-31840910	26	12301	TRUE	0.208	0.359527332451172	FALSE
ENSG00000204267	GTCGCCCAGGCAGCATGTAG	chr6:31841008-31842456	21	12306	TRUE	0.208	-0.404150295568071	FALSE
ENSG00000204267	TTCGTGCTCTCGCTAGCGTC	chr6:31852624-31853075	13	12314	TRUE	0.208	-0.441946487314079	FALSE
ENSG00000204267	TGTCAATAAGACCGCTGTTG	chr6:31870397-31871573	44	12283	TRUE	0.208	0.279817093027909	FALSE
ENSG00000204267	TTATACTTAAATTGTCCGCT	chr6:31898032-31900031	17	12310	TRUE	0.208	0.40466350340172	FALSE
ENSG00000204267	GGTGTCCCGTGCTTCCGTCC	chr6:31997498-31998270	21	12306	TRUE	0.208	0.398762823561134	FALSE
ENSG00000204267	CAGTGATGGGAGCCGTGCAT	chr6:32044972-32047303	23	12304	TRUE	0.208	-0.388940143508468	FALSE
ENSG00000204267	CGTGGCTGCAGATCAGCGGG	chr6:32071855-32072285	12	12315	TRUE	0.208	-0.439107497996461	FALSE
ENSG00000204267	GTTCAGAGCTCATTCAGTAC	chr6:32131560-32131874	27	12300	TRUE	0.208	0.361738315282091	FALSE
ENSG00000204267	TAGGGGACCCTTCCAAATAT	chr6:32415294-32416007	16	12311	TRUE	0.208	-0.45460835908275	FALSE
ENSG00000204267	TGACCACTCCTGCACAGAAA	chr6:32807243-32807426	20	12307	TRUE	0.208	-0.359972800660183	FALSE
ENSG00000204267	GGGTCAAATGCCTTGTACTC	chr6:32819787-32820652	23	12304	TRUE	0.208	-0.362355898733298	FALSE
ENSG00000204267	TACCCGCCGCGTGTAGGGGA	chr6:32843667-32845108	11	12316	TRUE	0.208	-0.536582128002793	FALSE
ENSG00000204267	AGGTGGATGAATTTAATTGG	chr6:32866897-32867503	12	12315	TRUE	0.208	-0.514251657762862	FALSE
ENSG00000204267	GTGGTTTGTTGTCCCACGAA	chr6:32933624-32934051	24	12303	TRUE	0.208	0.336306357817075	FALSE
ENSG00000204267	GCGTTTAGCTGTGAGCCCTT	chr6:32947659-32948247	22	12305	TRUE	0.208	0.383925626057851	FALSE
ENSG00000204267	TAACTGATTGGTATAGCACT	chr6:32947659-32948247	14	12313	TRUE	0.208	-0.426183990336644	FALSE
ENSG00000204267	AATTGACCCAGTTTGCAGGT	chr6:32967566-32967796	15	12312	TRUE	0.208	-0.423633312426129	FALSE
ENSG00000204267	TACCTAGATATTCCACCAGA	chr6:33014769-33015436	19	12308	TRUE	0.208	-0.43838181153387	FALSE
ENSG00000204267	CATTTGTTCACACCACTAGA	chr6:33049436-33049677	32	12295	TRUE	0.208	0.297097892439402	FALSE
ENSG00000204267	TTGCTGGGTAAAGAGGACGC	chr6:33073469-33073887	7	12320	TRUE	0.208	-0.569563630277623	FALSE
ENSG00000204267	TTGTCAGGGGAGCGAGCGCG	chr6:33080171-33081452	21	12306	TRUE	0.208	-0.394891301394522	FALSE
ENSG00000204301	GATGGTCTTCCGCTCGCTCG	chr6:29752307-29753422	34	7934	TRUE	0.208	0.339947511218217	FALSE
ENSG00000204301	CCAATCAATACATCGCCTTC	chr6:29926083-29927564	15	7953	TRUE	0.208	0.454018575988277	FALSE
ENSG00000204301	AATTATGGCAATGTACCACG	chr6:30508894-30509757	9	7959	TRUE	0.208	-0.572221329612394	FALSE
ENSG00000204301	GCCCGACAGAATTACCGCCG	chr6:30555370-30557804	14	7954	TRUE	0.208	0.53197077993065	FALSE
ENSG00000204301	ACGCTCTTACTGATCAAAAT	chr6:30614891-30615577	15	7953	TRUE	0.208	0.493291078629538	FALSE
ENSG00000204301	CTCATTGCTCCATTCCACTA	chr6:30700400-30700858	10	7958	TRUE	0.208	-0.56797624877741	FALSE
ENSG00000204301	GGGGCAGGATATTCAGTAGT	chr6:30844084-30844576	13	7955	TRUE	0.208	-0.517635172898031	FALSE
ENSG00000204301	CAACGGAAGTGCCTGATGAA	chr6:30855845-30856055	15	7953	TRUE	0.208	0.455917039759806	FALSE
ENSG00000204301	ACCGGGTGCCGCAAAGCAAG	chr6:31016738-31017365	35	7933	TRUE	0.208	0.302575119964364	FALSE
ENSG00000204301	GCCTGTGGTGAAGGTCCTAG	chr6:31025525-31025931	11	7957	TRUE	0.208	-0.546354959639554	FALSE
ENSG00000204301	CCCCACGGTGAATGAGGAAT	chr6:31114273-31115546	15	7953	TRUE	0.208	0.487800023777442	FALSE
ENSG00000204301	TGGCTTCTCCTCCATTGCGT	chr6:31121455-31121665	9	7959	TRUE	0.208	-0.517045659713152	FALSE
ENSG00000204301	AAGTGTCTTCCAGCTACCAC	chr6:31152858-31153057	10	7958	TRUE	0.208	-0.579384868952888	FALSE
ENSG00000204301	GAGGGGACAGATTCATAAGC	chr6:31225249-31225486	8	7960	TRUE	0.208	-0.553882426629877	FALSE
ENSG00000204301	CCCCATCTCCTATAGGTCGC	chr6:31355791-31357656	14	7954	TRUE	0.208	0.528691262049889	FALSE
ENSG00000204301	ATGGGTTTGAGCTGCAATAT	chr6:31475434-31475678	17	7951	TRUE	0.208	-0.427977047126163	FALSE
ENSG00000204301	CCTTTCTTGGGACCCGGAGG	chr6:31498750-31499105	22	7946	TRUE	0.208	-0.362576524104358	FALSE
ENSG00000204301	ACCTCCTGAAGTAGAACCAA	chr6:31525859-31526473	16	7952	TRUE	0.208	-0.466926617029221	FALSE
ENSG00000204301	GGCCTTATAGGAATTCACCC	chr6:31528277-31530194	14	7954	TRUE	0.208	0.485220812559151	FALSE
ENSG00000204301	ACTGAGCAGACTCACCATCT	chr6:31548048-31548524	11	7957	TRUE	0.208	-0.488036249035365	FALSE
ENSG00000204301	GCAGGCACTGAGTCACCCCT	chr6:31560306-31560752	12	7956	TRUE	0.208	-0.539592302031886	FALSE
ENSG00000204301	CGCGGCTGAGCCCCGACTAA	chr6:31619900-31621361	20	7948	TRUE	0.208	0.433454906274248	FALSE
ENSG00000204301	GTTCATCGCTGAAGGGATCC	chr6:31639340-31639728	29	7939	TRUE	0.208	0.312478664243562	FALSE
ENSG00000204301	GCCCTGTTGTTATTCCACCT	chr6:31690757-31692756	24	7944	TRUE	0.208	0.382461917328147	FALSE
ENSG00000204301	TCCCAAATAAAGCTCAGTCG	chr6:31690757-31692756	11	7957	TRUE	0.208	-0.537872262977769	FALSE
ENSG00000204301	TTGGGCTGATACTCACCCAA	chr6:31762763-31764032	20	7948	TRUE	0.208	0.406971561409221	FALSE
ENSG00000204301	GACTCTTTCACCAGGCTTAG	chr6:31764314-31764571	24	7944	TRUE	0.208	-0.393355020357162	FALSE
ENSG00000204301	ACGAGCACGAAGGGGCGATA	chr6:31896953-31898663	19	7949	TRUE	0.208	0.408067830368318	FALSE
ENSG00000204301	AGACAGCGGCTACCTTGCTA	chr6:31969629-31970067	18	7950	TRUE	0.208	0.370552023476031	FALSE
ENSG00000204301	AATCTAGGATGCAGCACCAA	chr6:31997498-31998270	17	7951	TRUE	0.208	0.447296380116273	FALSE
ENSG00000204301	TGTAGGTCCTGTCCATGTCG	chr6:32067157-32069156	17	7951	TRUE	0.208	0.388880293242151	FALSE
ENSG00000204301	TGGAAATAAGACATTCCCCT	chr6:32073209-32073641	19	7949	TRUE	0.208	0.432486011738242	FALSE
ENSG00000204301	AGCACTTCCTCATGTGCCCC	chr6:32085866-32086089	8	7960	TRUE	0.208	-0.632167508052488	FALSE
ENSG00000204301	ACTGACACCGTCCGTGCGCG	chr6:32195422-32196819	13	7955	TRUE	0.208	-0.49724668295037	FALSE
ENSG00000204301	TCCGTCCCTGATAGAATCAG	chr6:32244547-32245969	9	7959	TRUE	0.208	-0.54892790291702	FALSE
ENSG00000204301	TGTAGACCTGGCCCCTGTTA	chr6:32244547-32245969	30	7938	TRUE	0.208	0.297508484513772	FALSE
ENSG00000204301	TCTGACGTGGTAATAGGGAG	chr6:32397672-32397840	27	7941	TRUE	0.208	-0.338768488187042	FALSE
ENSG00000204301	CAGCGCCCGCACCCCGCTCA	chr6:32583639-32584799	12	7956	TRUE	0.208	-0.531764207606888	FALSE
ENSG00000204301	CACCCACATTCCAAGTTATA	chr6:32589565-32590024	10	7958	TRUE	0.208	-0.603785210530483	FALSE
ENSG00000204301	GAAAGATGAGTCGTTTAAGA	chr6:32609751-32610407	8	7960	TRUE	0.208	-0.661500914287276	FALSE
ENSG00000204301	CAGTGCAGTGGAGGTCTCTG	chr6:32785828-32786407	9	7959	TRUE	0.208	-0.633628165454991	FALSE
ENSG00000204301	CACTGGGCCCTCCCCGCACT	chr6:32829550-32829856	27	7941	TRUE	0.208	-0.318498747683585	FALSE
ENSG00000204301	GTCTGAGAGGTGTTAACCTG	chr6:32940624-32941835	8	7960	TRUE	0.208	-0.644139470161728	FALSE
ENSG00000204301	TTCTTCCCCATAGGTGTCCT	chr6:33125958-33126566	13	7955	TRUE	0.208	-0.507456395042045	FALSE
ENSG00000204301	GCTGCCAAAACCTATGTATT	chr6:33148150-33148553	19	7949	TRUE	0.208	0.39338825503094	FALSE
ENSG00000204304	CTCCCAAGCATAGCAAGGGG	chr6:29758782-29759248	82	52532	TRUE	0.208	0.156033219440501	FALSE
ENSG00000204304	CAACCCATACACCGCCTGTG	chr6:29827334-29828897	97	52517	TRUE	0.208	0.122063799167994	FALSE
ENSG00000204304	TACTCCCGAGTCTCCGGGTC	chr6:29827334-29828897	73	52541	TRUE	0.208	0.155332928445992	FALSE
ENSG00000204304	TCCCTCTCCCAACCTACGTA	chr6:29941886-29943609	75	52539	TRUE	0.208	0.148702962218521	FALSE
ENSG00000204304	CACTGAGGAACGACAAAACC	chr6:29964667-29966468	100	52514	TRUE	0.208	0.134940094303936	FALSE
ENSG00000204304	CATAAGCAGGCTCCATCACT	chr6:29967104-29967966	62	52552	TRUE	0.208	-0.176485230240996	FALSE
ENSG00000204304	GATTGTTTGTGGTCGGCTAC	chr6:30013249-30013883	70	52544	TRUE	0.208	-0.180039203557499	FALSE
ENSG00000204304	AGCTGAATGCCGCTGCCGCC	chr6:30214044-30214752	94	52520	TRUE	0.208	0.141274599500604	FALSE
ENSG00000204304	TCGCCAGCGCCTGGTTCTCG	chr6:30344242-30345731	105	52509	TRUE	0.208	-0.129806672618034	FALSE
ENSG00000204304	TCTGCCTAGATAACGCGACG	chr6:30357430-30358526	58	52556	TRUE	0.208	0.177602309601579	FALSE
ENSG00000204304	CCACTGCAGGCCCTTACTTG	chr6:30363554-30363784	212	52402	TRUE	0.208	-0.0847841134351299	FALSE
ENSG00000204304	CAGGAACCCCTATGTGGTAG	chr6:30495980-30497165	121	52493	TRUE	0.208	0.131865527905681	FALSE
ENSG00000204304	CAAGGTCAAAGCCCCTCTGG	chr6:30666373-30666625	78	52536	TRUE	0.208	-0.167526395048539	FALSE
ENSG00000204304	GGAGCAGGAGATCGCCCGGC	chr6:30730066-30731526	87	52527	TRUE	0.208	0.138981076706911	FALSE
ENSG00000204304	GGAGGATCTAGTGATCAGAC	chr6:30781581-30782706	62	52552	TRUE	0.208	0.179171162318853	FALSE
ENSG00000204304	GTTCCTGAGATGTCGGAGTG	chr6:30795771-30796496	94	52520	TRUE	0.208	-0.150084799648763	FALSE
ENSG00000204304	AGCCTTGTGCCTATACCCAC	chr6:30812806-30815582	130	52484	TRUE	0.208	0.111704327744194	FALSE
ENSG00000204304	CCTGGGGCGCCTGTACAAGT	chr6:30827960-30829342	97	52517	TRUE	0.208	0.131028818993597	FALSE
ENSG00000204304	GCTAAGAGAGAACTCACGAT	chr6:30847422-30848551	93	52521	TRUE	0.208	-0.13597621953327	FALSE
ENSG00000204304	CTGCAGCGAGGGTCATTCGA	chr6:30940241-30940981	58	52556	TRUE	0.208	-0.157364293049157	FALSE
ENSG00000204304	TGAACATTTAGGTCCTCAAC	chr6:30974157-30976681	97	52517	TRUE	0.208	0.139115176461225	FALSE
ENSG00000204304	GAAACGCTCCCCCTGGTGTA	chr6:30974571-30974809	93	52521	TRUE	0.208	0.143329280361868	FALSE
ENSG00000204304	GCCACGAGAGCTCATCACCT	chr6:31133357-31133579	106	52508	TRUE	0.208	0.122895105214513	FALSE
ENSG00000204304	ACCACGACGGATTCGGAGAC	chr6:31196931-31198563	77	52537	TRUE	0.208	0.143330198064295	FALSE
ENSG00000204304	GCTTGACCTGCCTGCAGTTG	chr6:31467054-31467436	115	52499	TRUE	0.208	-0.150544268559848	FALSE
ENSG00000204304	ACCCAGTGGATTGGCAGGAC	chr6:31522833-31523158	149	52465	TRUE	0.208	0.101552792486773	FALSE
ENSG00000204304	CAGACAGCGCGGGGTATACG	chr6:31660259-31661159	134	52480	TRUE	0.208	0.120328933573872	FALSE
ENSG00000204304	AACGGCTCCCCAGTCCGCGC	chr6:31702534-31703582	86	52528	TRUE	0.208	-0.142716831896041	FALSE
ENSG00000204304	ACAGTGAACCCAACTAGGGG	chr6:31762763-31764032	57	52557	TRUE	0.208	0.164951874598408	FALSE
ENSG00000204304	CCCGGAGCGCGTGACCCGAA	chr6:31862478-31864168	125	52489	TRUE	0.208	0.127310554311332	FALSE
ENSG00000204304	AAGCCAAGGTCGCCCTCATC	chr6:31923019-31923477	89	52525	TRUE	0.208	-0.133527548894517	FALSE
ENSG00000204304	GCAGGATTGCACAACATGGG	chr6:31948750-31949416	83	52531	TRUE	0.208	-0.16816513148231	FALSE
ENSG00000204304	ACCCTGGATGTTTGTCGTTC	chr6:31982300-31983140	74	52540	TRUE	0.208	0.150862040013903	FALSE
ENSG00000204304	AAATCCCACCAGCCGTGCCG	chr6:32012313-32013264	73	52541	TRUE	0.208	-0.153280051367927	FALSE
ENSG00000204304	CGAGACTTTGGTATTGCCCC	chr6:32063032-32065131	73	52541	TRUE	0.208	0.163783988322914	FALSE
ENSG00000204304	CTTGGCGGTATGGCACTGTC	chr6:32127536-32128582	72	52542	TRUE	0.208	0.145299671893282	FALSE
ENSG00000204304	GGGATTTCATACCACCAGGC	chr6:32234915-32235334	73	52541	TRUE	0.208	0.161367211027927	FALSE
ENSG00000204304	GAAAAAAGTGTCCGACATCC	chr6:32244547-32245969	73	52541	TRUE	0.208	0.161751283715923	FALSE
ENSG00000204304	CAGTGAATATCCAGTAACTA	chr6:32393740-32393996	66	52548	TRUE	0.208	-0.175076482168684	FALSE
ENSG00000204304	AGTCCATGAGACTGTGTAAG	chr6:32473155-32474197	128	52486	TRUE	0.208	0.121674449080036	FALSE
ENSG00000204304	ACTACAAGAAGCCAATCTCT	chr6:32475226-32476196	71	52543	TRUE	0.208	0.156813920360208	FALSE
ENSG00000204304	GGGGTTTCCAACCCATTCCG	chr6:32483958-32484937	75	52539	TRUE	0.208	0.147580070667751	FALSE
ENSG00000204304	CACACTCATTCACAGTCAGC	chr6:32622509-32622789	112	52502	TRUE	0.208	0.128022566801344	FALSE
ENSG00000204304	CAGCTTCCGGGTAACAGAGA	chr6:32967566-32967796	115	52499	TRUE	0.208	0.122138899984805	FALSE
ENSG00000204304	CCACGGAGCGGCTGGTCCAT	chr6:32970678-32971108	136	52478	TRUE	0.208	-0.12633337036191	FALSE
ENSG00000204305	ATTGTTTGTGGTGGGCTCCT	chr6:29834676-29835312	30	15962	TRUE	0.208	0.298455346557084	FALSE
ENSG00000204305	AGGAGTTGGGTTCCGGGACG	chr6:29863832-29864500	33	15959	TRUE	0.208	0.287930401977337	FALSE
ENSG00000204305	GGGACCGCGGCGGCACCGAT	chr6:29887280-29888879	34	15958	TRUE	0.208	0.286534128152419	FALSE
ENSG00000204305	GTCAAGGGAGGGAACTAGCC	chr6:30013249-30013883	15	15977	TRUE	0.208	0.415372586440145	FALSE
ENSG00000204305	AGCTGTCATAATCCAGGTGA	chr6:30097990-30098183	24	15968	TRUE	0.208	0.384829987814158	FALSE
ENSG00000204305	AACCTGGTAACTTCAAGATA	chr6:30151632-30151995	29	15963	TRUE	0.208	0.303144493605864	FALSE
ENSG00000204305	TACTTGGTGTAGAATGTAGG	chr6:30288810-30289200	34	15958	TRUE	0.208	-0.292126307236206	FALSE
ENSG00000204305	CTTCTCTTGGGAACTAATTA	chr6:30508894-30509757	23	15969	TRUE	0.208	0.403021204812597	FALSE
ENSG00000204305	CCGAGCGAGTTCAAACCTCG	chr6:30672186-30673296	23	15969	TRUE	0.208	0.349862529704622	FALSE
ENSG00000204305	CTAGGTATGGTCACCAGCAC	chr6:30682482-30683008	28	15964	TRUE	0.208	0.335381034869452	FALSE
ENSG00000204305	CTTATTTAGGGAAACACGGC	chr6:30725419-30726603	20	15972	TRUE	0.208	0.368364051285218	FALSE
ENSG00000204305	TATCTGCTGCCACTAGACAC	chr6:30763624-30764557	34	15958	TRUE	0.208	0.263520600847166	FALSE
ENSG00000204305	GCGCCTCTTGGCTAATTCAG	chr6:30827960-30829342	38	15954	TRUE	0.208	-0.235649245783286	FALSE
ENSG00000204305	GCCCTCACCAGTGCAGACGT	chr6:30981874-30982979	17	15975	TRUE	0.208	-0.403151862851653	FALSE
ENSG00000204305	ATGCACATACGCGCAAGGGC	chr6:31133357-31133579	22	15970	TRUE	0.208	0.400355556917299	FALSE
ENSG00000204305	GGTGCCATTTACACTCCTTA	chr6:31164051-31164328	39	15953	TRUE	0.208	-0.268333212705697	FALSE
ENSG00000204305	GGAGGGAGCCACATGCTGCA	chr6:31176046-31176308	39	15953	TRUE	0.208	0.234828792595254	FALSE
ENSG00000204305	GTCCAGCCTGGGGCGCGATC	chr6:31196931-31198563	26	15966	TRUE	0.208	-0.338211654103966	FALSE
ENSG00000204305	CCCATGACTACACATCCATG	chr6:31204790-31205139	40	15952	TRUE	0.208	0.302661616275363	FALSE
ENSG00000204305	CGCTGTCGAACCTCACGAAC	chr6:31355791-31357656	34	15958	TRUE	0.208	0.294821411459876	FALSE
ENSG00000204305	GTACCTTCTGATCCAAAGAT	chr6:31389100-31389716	35	15957	TRUE	0.208	0.286111507255063	FALSE
ENSG00000204305	GGATTCTGACTGAGCGCTTT	chr6:31441481-31443034	27	15965	TRUE	0.208	-0.3159495183307	FALSE
ENSG00000204305	CTTTGATGGCCAATAGTGGC	chr6:31462653-31463642	25	15967	TRUE	0.208	0.35414202346161	FALSE
ENSG00000204305	GTTCTTGGCTGTCACTGTAG	chr6:31511215-31511680	33	15959	TRUE	0.208	-0.299262558729115	FALSE
ENSG00000204305	GTGCCTGTGTGAGTTCACAC	chr6:31517213-31517602	27	15965	TRUE	0.208	-0.391788997309928	FALSE
ENSG00000204305	TCCCTGCTCCGATTCCGAGG	chr6:31573932-31575931	48	15944	TRUE	0.208	-0.235422974732481	FALSE
ENSG00000204305	GCACTAAACTAGCCAAGGTA	chr6:31637209-31638951	22	15970	TRUE	0.208	0.344858921950365	FALSE
ENSG00000204305	GTCCGCGGCCTGCGCTGTAG	chr6:31664701-31666410	25	15967	TRUE	0.208	-0.31605223272822	FALSE
ENSG00000204305	GTTTCTGGTGAGCTAAGGAG	chr6:31687457-31687620	22	15970	TRUE	0.208	-0.32554403194005	FALSE
ENSG00000204305	TGAAAATGTCGCAACTCGCC	chr6:31702534-31703582	20	15972	TRUE	0.208	-0.403165031920242	FALSE
ENSG00000204305	CCCTATCCGCTCCACAGTCC	chr6:31717532-31717882	61	15931	TRUE	0.208	0.226185476096828	FALSE
ENSG00000204305	TCAGTGTACAAAGTGGCCAG	chr6:31745203-31745428	68	15924	TRUE	0.208	0.246886195674821	FALSE
ENSG00000204305	GCGCATGTGCTTTCTAAAGT	chr6:31750303-31751126	19	15973	TRUE	0.208	-0.438507352788228	FALSE
ENSG00000204305	CTGGACACCACGGGCAGCAT	chr6:31772888-31773174	22	15970	TRUE	0.208	-0.36970518296055	FALSE
ENSG00000204305	CTGACGGGAGCGTCGTGCTC	chr6:31794259-31796391	34	15958	TRUE	0.208	0.303780380642799	FALSE
ENSG00000204305	ACGCCCCTGAGGTATCTATC	chr6:31821242-31822577	27	15965	TRUE	0.208	-0.330517787784265	FALSE
ENSG00000204305	AGGACTCTATATTTAACGTC	chr6:31821432-31823431	8	15984	TRUE	0.208	-0.669469580049291	FALSE
ENSG00000204305	TAATTGCCAATTGCCGGGAC	chr6:31888461-31889457	20	15972	TRUE	0.208	-0.353372278436919	FALSE
ENSG00000204305	TCTGCCAGACCTAGAGCCGT	chr6:31927370-31928524	20	15972	TRUE	0.208	-0.37671684849949	FALSE
ENSG00000204305	GGTTCAGATGACCAGAGCGC	chr6:31933313-31934377	28	15964	TRUE	0.208	-0.268669116903071	FALSE
ENSG00000204305	GCCCTCCCGCTTGGATGTTC	chr6:31945771-31946245	35	15957	TRUE	0.208	0.27951037444063	FALSE
ENSG00000204305	CCTGGCACCGTCAGGATGTA	chr6:31983861-31984064	23	15969	TRUE	0.208	0.342823734153193	FALSE
ENSG00000204305	AACCCCGCCTCCAGGTCGGC	chr6:32148386-32149177	25	15967	TRUE	0.208	0.344072516083911	FALSE
ENSG00000204305	GTAACTGCTTGAAATCCTGC	chr6:32324390-32324675	34	15958	TRUE	0.208	0.300262769422922	FALSE
ENSG00000204305	ACAGTGGCCCTAACTCTGTG	chr6:32622509-32622789	38	15954	TRUE	0.208	0.292008153800994	FALSE
ENSG00000204305	GCCTGGTGGAGGTGAGCAAA	chr6:32692104-32692347	20	15972	TRUE	0.208	-0.388586917739529	FALSE
ENSG00000204305	AGACTTTCCCAGTAAGTGCA	chr6:32763294-32763473	38	15954	TRUE	0.208	0.286621550651677	FALSE
ENSG00000204305	ATGTATGCGGAGCCCCCCGA	chr6:32843667-32845108	51	15941	TRUE	0.208	0.237930348134273	FALSE
ENSG00000204305	CCCCTGTACATGTGGGAGGG	chr6:32857713-32857900	22	15970	TRUE	0.208	0.381565240756582	FALSE
ENSG00000204305	GTGGTTTGTTGTCCCACGAA	chr6:32933624-32934051	35	15957	TRUE	0.208	0.288099128366908	FALSE
ENSG00000204305	ACCTTATCTCTCCGCGCGGC	chr6:32968139-32970511	24	15968	TRUE	0.208	0.338954862126776	FALSE
ENSG00000204308	AGGCTACTATCACAAGCCTG	chr11:5254682-5254782	130	78336	TRUE	0.208	0.0759052421611295	FALSE
ENSG00000204308	TCTATTCCCACCCTTGCAAT	chr6:29705703-29706028	174	78292	TRUE	0.208	0.0474256752193707	FALSE
ENSG00000204308	GGGAAAAATATGAGTCCCGC	chr6:29723163-29724697	99	78367	TRUE	0.208	0.0932470275238435	FALSE
ENSG00000204308	TTGGTGAGGCACGCTATCCT	chr6:29748405-29749554	127	78339	TRUE	0.208	-0.0583843418532579	FALSE
ENSG00000204308	GAGGTGGCGAATCCCTAAGG	chr6:29887280-29888879	169	78297	TRUE	0.208	-0.0394706416475152	FALSE
ENSG00000204308	CCAATCAATACATCGCCTTC	chr6:29926083-29927564	99	78367	TRUE	0.208	-0.0585957169753635	FALSE
ENSG00000204308	GGGAGGGAACTAGCCGGGAC	chr6:30013249-30013883	108	78358	TRUE	0.208	-0.0657330899065252	FALSE
ENSG00000204308	AACCGCTCTCGATGAGCGCC	chr6:30101688-30103715	86	78380	TRUE	0.208	-0.0995869246243073	FALSE
ENSG00000204308	ACAGTCCTTCAGAGTCGGAA	chr6:30151632-30151995	133	78333	TRUE	0.208	-0.0444712888702754	FALSE
ENSG00000204308	AGGTCACTGGAAGTATTTGC	chr6:30156222-30156550	101	78365	TRUE	0.208	-0.0625684262589412	FALSE
ENSG00000204308	GGGCGACTCTCACGCCGCGC	chr6:30171513-30172632	204	78262	TRUE	0.208	0.0789534562685059	FALSE
ENSG00000204308	GTCCATGACGGTCGCCCACC	chr6:30481175-30482541	134	78332	TRUE	0.208	-0.062505509893676	FALSE
ENSG00000204308	CACTACCACATAGGGGTTCC	chr6:30495980-30497165	191	78275	TRUE	0.208	-0.0368378250582082	FALSE
ENSG00000204308	TTGGTTGGCTCGTCCTACAT	chr6:30590211-30591236	138	78328	TRUE	0.208	-0.046277457519897	FALSE
ENSG00000204308	GTTAGCAGCAGTCTTCAAAA	chr6:30615799-30616364	94	78372	TRUE	0.208	-0.0615783055784886	FALSE
ENSG00000204308	GTGTGCCTGAAAGAGCAAAT	chr6:30631690-30632204	135	78331	TRUE	0.208	0.0697141960055223	FALSE
ENSG00000204308	TCACAACTTCCTCTACTGCA	chr6:30666373-30666625	156	78310	TRUE	0.208	-0.0668055362495856	FALSE
ENSG00000204308	TATCTTCTAATTCGTGGTCT	chr6:30700400-30700858	78	78388	TRUE	0.208	-0.0618580510008901	FALSE
ENSG00000204308	CGAGGTGCAAACGCGACGGC	chr6:30719778-30720487	21	78445	TRUE	0.208	0.177501342244005	FALSE
ENSG00000204308	TTGGTTGATCTACATATGAC	chr6:30810746-30811218	133	78333	TRUE	0.208	0.0479506645023835	FALSE
ENSG00000204308	TGGCCACCAGATGGCATAAC	chr6:30821835-30822246	124	78342	TRUE	0.208	-0.0528882355476616	FALSE
ENSG00000204308	CTACTCTGCTTGATGTTAAC	chr6:30834361-30835150	98	78368	TRUE	0.208	-0.0795772564267243	FALSE
ENSG00000204308	TGTTTGGAGAGGAGCTTGAT	chr6:31044219-31044616	123	78343	TRUE	0.208	0.0746413898901457	FALSE
ENSG00000204308	TCTCGCAGAGGGCCACTACC	chr6:31068850-31069378	260	78206	TRUE	0.208	-0.0467342805422462	FALSE
ENSG00000204308	ATCAGTGCCCAAGTGCTTGA	chr6:31111005-31111190	101	78365	TRUE	0.208	-0.0838586306582978	FALSE
ENSG00000204308	CTCACAGACAGGCATTCCGT	chr6:31171729-31173747	139	78327	TRUE	0.208	0.0604002935290979	FALSE
ENSG00000204308	CCCTGAGGCTCCCGGGAGAC	chr6:31441114-31441278	146	78320	TRUE	0.208	-0.052439600793833	FALSE
ENSG00000204308	TTTCGGACCCCGGAATCTGT	chr6:31493799-31494553	128	78338	TRUE	0.208	-0.0501656860175519	FALSE
ENSG00000204308	GTGGACAAGACCCCAGTGTA	chr6:31558756-31559619	71	78395	TRUE	0.208	-0.0811934885974179	FALSE
ENSG00000204308	CACCAGAATGTCCCCGATGA	chr6:31570582-31572581	150	78316	TRUE	0.208	0.044387779856299	FALSE
ENSG00000204308	CTGTTTGGCCAGTCGCTTCT	chr6:31613382-31615931	148	78318	TRUE	0.208	0.0689530427826255	FALSE
ENSG00000204308	TACCCTGTAAATCCCTGGTT	chr6:31613382-31615931	151	78315	TRUE	0.208	0.0928780388989177	FALSE
ENSG00000204308	GCCCCGACTAACGGCCCATC	chr6:31619900-31621361	127	78339	TRUE	0.208	0.0850511203559239	FALSE
ENSG00000204308	TCCGGCGCGCACAGACAGCG	chr6:31660259-31661159	159	78307	TRUE	0.208	-0.0357975091850746	FALSE
ENSG00000204308	AAAGGAGGCGGCCAGTCCGT	chr6:31702534-31703582	163	78303	TRUE	0.208	0.0743377383298074	FALSE
ENSG00000204308	ATGTAACCTACAAAAAGGTT	chr6:31710646-31710912	98	78368	TRUE	0.208	0.0885754263992382	FALSE
ENSG00000204308	AGCTTGAGGCTCTCGTGGTC	chr6:31739907-31743157	121	78345	TRUE	0.208	-0.0637430101124856	FALSE
ENSG00000204308	GATAGAGTTCATAGCTATGG	chr6:31749537-31749955	169	78297	TRUE	0.208	0.0660620367438471	FALSE
ENSG00000204308	ATGCGCTGCACTAAACACTT	chr6:31750303-31751126	136	78330	TRUE	0.208	-0.0433499424147734	FALSE
ENSG00000204308	ACACGTCCGACTCATGACCT	chr6:31752860-31753761	154	78312	TRUE	0.208	-0.0440081440624893	FALSE
ENSG00000204308	TCATACTTGTCAGTGCAGGG	chr6:31770470-31770715	91	78375	TRUE	0.208	-0.0615571891246409	FALSE
ENSG00000204308	AGATTGACCGCATCAGCGAG	chr6:31888461-31889457	217	78249	TRUE	0.208	0.0589504269453105	FALSE
ENSG00000204308	CAAGGCTGAGATGGCGTGTG	chr6:31923019-31923477	124	78342	TRUE	0.208	-0.0674125614033931	FALSE
ENSG00000204308	TGAAACTACCCCAGACTCGT	chr6:31933757-31937257	128	78338	TRUE	0.208	0.0845213128698616	FALSE
ENSG00000204308	CTGACTGGCACCACAGTCGG	chr6:31940351-31941119	147	78319	TRUE	0.208	0.0732741162690922	FALSE
ENSG00000204308	TTGCGTCGTCGAGGGGCCTG	chr6:32085866-32086089	151	78315	TRUE	0.208	0.0720449308104723	FALSE
ENSG00000204308	CCACGCGACTGTAGAGGTCG	chr6:32095446-32097270	145	78321	TRUE	0.208	0.0680670913777295	FALSE
ENSG00000204308	TCCTTTCTAGTGGGCCGGTC	chr6:32166448-32169512	76	78390	TRUE	0.208	-0.0952842350035863	FALSE
ENSG00000204308	CACCCTTGCAGACAACAGTC	chr6:32184448-32184654	89	78377	TRUE	0.208	-0.0525941806761225	FALSE
ENSG00000204308	GGTAAGTAAGCCGTCCGGAG	chr6:32185674-32186005	117	78349	TRUE	0.208	-0.06634058522347	FALSE
ENSG00000204308	CAGGCCCACTGTTCACTAGG	chr6:32244547-32245969	183	78283	TRUE	0.208	-0.0522517556394124	FALSE
ENSG00000204308	CCCGTGGCTGCCTTGAGTCA	chr6:32394801-32394975	116	78350	TRUE	0.208	-0.0708375376500046	FALSE
ENSG00000204308	CACCCTCTGACGTGGTAATA	chr6:32397672-32397840	244	78222	TRUE	0.208	-0.0407172379866405	FALSE
ENSG00000204308	CACCCGCGGGGACAAAACCC	chr6:32483958-32484937	100	78366	TRUE	0.208	-0.0983910830348136	FALSE
ENSG00000204308	AATACCGGCTTTCTGGCCAG	chr6:32861089-32861520	109	78357	TRUE	0.208	0.0679543568827121	FALSE
ENSG00000204308	TATTCTGAAGACCCTCATGC	chr6:32933624-32934051	124	78342	TRUE	0.208	-0.0643300047043764	FALSE
ENSG00000204308	GGAGTACCATCTTACCTTCA	chr6:32952896-32953531	174	78292	TRUE	0.208	0.0800079996114902	FALSE
ENSG00000204308	ATTTAGAAAAGAGGGTTCTC	chr6:32984036-32984375	88	78378	TRUE	0.208	-0.118052082335957	FALSE
ENSG00000204308	CCAAAACTCATGACTCTGAC	chr6:33112210-33112672	105	78361	TRUE	0.208	-0.0689902707789858	FALSE
ENSG00000204308	GAAACTGCTATTATTGTCCA	chr6:33125958-33126566	81	78385	TRUE	0.208	0.0898419927553675	FALSE
ENSG00000204308	GGCAGATCCTGCGTCTTAGG	chr6:33199885-33200000	121	78345	TRUE	0.208	0.0732876218010006	FALSE
ENSG00000204310	ACGTGGAAGGCGCACCGACA	chr12:102957453-102957736	174	76926	TRUE	0.208	0.0841998877943388	FALSE
ENSG00000204310	GCAGCAGACAGCCTACCTGG	chr6:29934071-29934293	159	76941	TRUE	0.208	0.0727097578751881	FALSE
ENSG00000204310	TGAAGGACCCTACGTAGGTT	chr6:29941886-29943609	119	76981	TRUE	0.208	0.109071545363979	FALSE
ENSG00000204310	CCCTTACACCTCCTACTGGA	chr6:30121511-30121989	98	77002	TRUE	0.208	0.114641317739094	FALSE
ENSG00000204310	TATCTTGACCCTGTGGTATC	chr6:30156222-30156550	129	76971	TRUE	0.208	-0.0810067428456938	FALSE
ENSG00000204310	GGAGCGGCCACTGGTTTCCG	chr6:30463701-30464128	142	76958	TRUE	0.208	-0.0526695971328386	FALSE
ENSG00000204310	GTCTTGTCGATTGTCCATGA	chr6:30481175-30482541	127	76973	TRUE	0.208	-0.082838928981436	FALSE
ENSG00000204310	CCACATGGACCTCCTTAACA	chr6:30507742-30508763	154	76946	TRUE	0.208	0.0799627069038689	FALSE
ENSG00000204310	GGCTACGACCCAAATCGGTG	chr6:30555370-30557804	108	76992	TRUE	0.208	-0.0683394486513218	FALSE
ENSG00000204310	CCCGTCTTGCACTCGGAGAG	chr6:30646848-30648070	198	76902	TRUE	0.208	0.0724157705521762	FALSE
ENSG00000204310	CATCAGAGCCATATCAACAG	chr6:30844980-30845510	164	76936	TRUE	0.208	0.108514593760757	FALSE
ENSG00000204310	GAGAGTTGCTGACCTCTGAT	chr6:30961427-30961676	133	76967	TRUE	0.208	-0.0709758913551708	FALSE
ENSG00000204310	AGATTGAGCGCCACTTCTGA	chr6:31068850-31069378	156	76944	TRUE	0.208	0.0729331285837977	FALSE
ENSG00000204310	GAATTTCGTATACAAATATT	chr6:31092821-31093433	100	77000	TRUE	0.208	0.0806141355654275	FALSE
ENSG00000204310	AGATGCTCCGACGCATTTAG	chr6:31157866-31159144	119	76981	TRUE	0.208	-0.0821542264150823	FALSE
ENSG00000204310	ACGGACTTGCTGAAGGCAGT	chr6:31246063-31246842	122	76978	TRUE	0.208	0.0931063485213439	FALSE
ENSG00000204310	AGATCACTGGAATCAGGGAA	chr6:31268128-31268420	103	76997	TRUE	0.208	0.0981087593760668	FALSE
ENSG00000204310	AATCAGCGTCTCCGCAGTCC	chr6:31270985-31272710	110	76990	TRUE	0.208	0.0831390107095675	FALSE
ENSG00000204310	TTCTGGCGTAAAGTGACTGC	chr6:31416045-31417027	96	77004	TRUE	0.208	0.0859817746749596	FALSE
ENSG00000204310	GGCTCTGGAATCACTCCTCG	chr6:31589309-31589721	175	76925	TRUE	0.208	0.081656476792126	FALSE
ENSG00000204310	CTGTAAGAAGCCCACGGTTT	chr6:31598439-31599041	122	76978	TRUE	0.208	-0.0721855627757306	FALSE
ENSG00000204310	GCTCCCTCCCGGTACTTGGG	chr6:31659112-31659495	215	76885	TRUE	0.208	-0.0436513759797132	FALSE
ENSG00000204310	GGCTGCTTCCGAACCAAGCA	chr6:31659583-31660191	195	76905	TRUE	0.208	-0.0546870400457369	FALSE
ENSG00000204310	GAGCCCCGCTCGTAGGCCAG	chr6:31727307-31729306	133	76967	TRUE	0.208	0.0864658882841058	FALSE
ENSG00000204310	AGCCTTGTTCAGTGGACTTG	chr6:31762532-31764531	154	76946	TRUE	0.208	0.087285573795076	FALSE
ENSG00000204310	AGAGAAGTGTAGCACCACTG	chr6:31791353-31791641	194	76906	TRUE	0.208	-0.0662631603613191	FALSE
ENSG00000204310	TGCAAGTGGCGGTGTTGCAT	chr6:31791353-31791641	145	76955	TRUE	0.208	0.0851666858789066	FALSE
ENSG00000204310	TCGATCACCTGCGCGGGTCG	chr6:31862478-31864168	223	76877	TRUE	0.208	0.0688661239508694	FALSE
ENSG00000204310	CCCTATGAGGGACCTTCTCG	chr6:31877029-31879215	101	76999	TRUE	0.208	-0.0966263556599385	FALSE
ENSG00000204310	CTCTTGCACAGCCGTGATGC	chr6:31927370-31928524	90	77010	TRUE	0.208	0.116565535941497	FALSE
ENSG00000204310	TCACCTCCCGCCACATAACG	chr6:32166448-32169512	180	76920	TRUE	0.208	-0.0561329810823472	FALSE
ENSG00000204310	TATGAGGTAAGTAAGCCGTC	chr6:32185674-32186005	48	77052	TRUE	0.208	0.126915335397737	FALSE
ENSG00000204310	CAGTAGAGTACCCTGGCCAC	chr6:32209987-32210755	132	76968	TRUE	0.208	-0.0523207462084438	FALSE
ENSG00000204310	AGAACAGGCCATCTTTATCT	chr6:32402860-32403151	112	76988	TRUE	0.208	-0.0840271220058075	FALSE
ENSG00000204310	GGAAAAACAAGCATCCGGCG	chr6:32413296-32413959	126	76974	TRUE	0.208	-0.0793204197652528	FALSE
ENSG00000204310	GCCCCTGCGGCGTCACCGCG	chr6:32664796-32665308	156	76944	TRUE	0.208	-0.0437862246603271	FALSE
ENSG00000204310	TGCAACGCCCTCTACAGTCC	chr6:32692104-32692347	152	76948	TRUE	0.208	0.0770951976312886	FALSE
ENSG00000204310	TTACAATGCAATGAGGGTGT	chr6:32700385-32701020	124	76976	TRUE	0.208	0.0889297550716277	FALSE
ENSG00000204310	GAGTACAAGGCATTTGACCC	chr6:32819787-32820652	173	76927	TRUE	0.208	-0.0607642050294643	FALSE
ENSG00000204310	CCCGGGGTTTGCCCTACTCG	chr6:32968139-32970511	151	76949	TRUE	0.208	0.0830260008037111	FALSE
ENSG00000204314	CAGATGGTCTTCCGCTCGCT	chr6:29752307-29753422	30	11307	TRUE	0.208	-0.27578224528182	FALSE
ENSG00000204314	AGAAGCCGGATCCCGCGTCC	chr6:29863832-29864500	9	11328	TRUE	0.208	-0.60681858964463	FALSE
ENSG00000204314	CACAGTTATGTCACCCTAGA	chr6:30156222-30156550	39	11298	TRUE	0.208	0.278531928433126	FALSE
ENSG00000204314	ACAAGACTGTTTAGACCCAC	chr6:30615799-30616364	18	11319	TRUE	0.208	0.43471937867532	FALSE
ENSG00000204314	CAACCTGTTCTTCAGGGACT	chr6:30682482-30683008	14	11323	TRUE	0.208	-0.470539935332602	FALSE
ENSG00000204314	AAATGCTTGGTATAGGCTGA	chr6:30758826-30759331	24	11313	TRUE	0.208	0.363351878190627	FALSE
ENSG00000204314	TTACGGGTTACTTCTGTCTG	chr6:30763624-30764557	27	11310	TRUE	0.208	0.328422957065149	FALSE
ENSG00000204314	CAACAGTTGAGCCTGCCTTT	chr6:30779094-30779523	28	11309	TRUE	0.208	0.313070536805018	FALSE
ENSG00000204314	TATGATATCACAGTGTGTGA	chr6:30837850-30838025	11	11326	TRUE	0.208	-0.571222368789364	FALSE
ENSG00000204314	TGGTGCTAGATCGACACTCC	chr6:31144857-31146857	17	11320	TRUE	0.208	-0.425802786313819	FALSE
ENSG00000204314	TGGGTCCGAGACTAGAAAGT	chr6:31200382-31203181	23	11314	TRUE	0.208	0.379549459809307	FALSE
ENSG00000204314	CAGGGCGTTCCATCCAAATA	chr6:31203315-31204537	14	11323	TRUE	0.208	-0.464601324876993	FALSE
ENSG00000204314	AAACACACTGTGCAAAGGGC	chr6:31225249-31225486	25	11312	TRUE	0.208	0.373993577319504	FALSE
ENSG00000204314	GGGTTGCCGCGAGCGCTGTG	chr6:31497782-31499781	35	11302	TRUE	0.208	0.309009922564916	FALSE
ENSG00000204314	GTCCTGCCAATCCACTGGGT	chr6:31522833-31523158	27	11310	TRUE	0.208	-0.333186537085899	FALSE
ENSG00000204314	CCAGACCCTGGTGTCCTCTC	chr6:31551431-31551649	12	11325	TRUE	0.208	-0.538409897252473	FALSE
ENSG00000204314	GGGCCCCCCTTTGGAGGAAC	chr6:31558164-31558469	18	11319	TRUE	0.208	0.462277592880779	FALSE
ENSG00000204314	GGCGGGTTCTAGGTCGGGGC	chr6:31571859-31572562	23	11314	TRUE	0.208	0.37229079834324	FALSE
ENSG00000204314	GCTTCTTAGTGGCACTGTGA	chr6:31585583-31585819	21	11316	TRUE	0.208	0.401825851119098	FALSE
ENSG00000204314	CCCGCAGTGGTCGTGAGCAC	chr6:31659112-31659495	16	11321	TRUE	0.208	-0.433210109270755	FALSE
ENSG00000204314	CAGGGAGCAGCTTGAGACAT	chr6:31713909-31714678	18	11319	TRUE	0.208	0.40985491871191	FALSE
ENSG00000204314	CTCAGCGGGGCTGCACCAAG	chr6:31764314-31764571	31	11306	TRUE	0.208	-0.314755482929746	FALSE
ENSG00000204314	CTCGGGGACCTCGCATGGTT	chr6:31806092-31807536	30	11307	TRUE	0.208	-0.277913250942567	FALSE
ENSG00000204314	AAATGAGTGTCAGAACCCGT	chr6:31821432-31823431	12	11325	TRUE	0.208	-0.376274809516535	FALSE
ENSG00000204314	CTTGATGGGGCCTCGAAAGG	chr6:31877029-31879215	19	11318	TRUE	0.208	0.383895214334708	FALSE
ENSG00000204314	AGGGGCGTCGGTGCGACCGC	chr6:31971319-31972880	26	11311	TRUE	0.208	0.372201128222165	FALSE
ENSG00000204314	CACGTCAGTCACAGACAGCT	chr6:32011727-32012212	12	11325	TRUE	0.208	-0.487353219661314	FALSE
ENSG00000204314	GGGTGCGGTGGTACCAAGGC	chr6:32073209-32073641	19	11318	TRUE	0.208	0.392632490346915	FALSE
ENSG00000204314	CCCACCAAACAGCTCCCTCT	chr6:32103513-32103696	11	11326	TRUE	0.208	-0.520146152489632	FALSE
ENSG00000204314	GACTAGATTCGGAGTCTCGC	chr6:32129978-32130841	11	11326	TRUE	0.208	-0.535312496470023	FALSE
ENSG00000204314	CAGTCATACCGCGGACCCAA	chr6:32148386-32149177	19	11318	TRUE	0.208	-0.38897843385889	FALSE
ENSG00000204314	GCTCTGAGAGAAAAACGTGC	chr6:32216313-32216731	21	11316	TRUE	0.208	0.42295102922779	FALSE
ENSG00000204314	CCGACGTAAGTGCACATTGT	chr6:32530041-32530840	11	11326	TRUE	0.208	-0.54085745219158	FALSE
ENSG00000204314	GTCTTAGCATACCACACCCA	chr6:32614485-32614951	27	11310	TRUE	0.208	0.347411527059738	FALSE
ENSG00000204314	CAGCAGAAGTGACTATCACG	chr6:32937142-32937447	17	11320	TRUE	0.208	-0.455186279994188	FALSE
ENSG00000204314	GTTCAAAACACAGTAGAGGA	chr6:32954999-32955373	10	11327	TRUE	0.208	-0.569989704397524	FALSE
ENSG00000204314	GAAGAACCACCTAACCTCGG	chr6:32984455-32985094	50	11287	TRUE	0.208	0.277100345204064	FALSE
ENSG00000204314	AGCCGAACTGCCATTCTTGG	chr6:33075566-33076192	26	11311	TRUE	0.208	-0.35253874248334	FALSE
ENSG00000204315	ACGCTTGGCACAAGAGTAGC	chr6:29827334-29828897	99	65202	TRUE	0.208	-0.104106777967745	FALSE
ENSG00000204315	TGTCTGCTGCTCCGCCTCAT	chr6:29934071-29934293	160	65141	TRUE	0.208	0.108691498948034	FALSE
ENSG00000204315	CACTGAGGAACGACAAAACC	chr6:29964667-29966468	110	65191	TRUE	0.208	0.142851740513285	FALSE
ENSG00000204315	GACGTGAAGGGGATCAGCAC	chr6:29994672-29995484	83	65218	TRUE	0.208	0.143617724799963	FALSE
ENSG00000204315	ATAGAGCCGGCTAGAGCGTC	chr6:30060535-30062064	55	65246	TRUE	0.208	-0.181121413353103	FALSE
ENSG00000204315	AGGACGCGGGTGTTAAATGT	chr6:30214044-30214752	116	65185	TRUE	0.208	-0.124611975726439	FALSE
ENSG00000204315	GAGGCTGGTTGCGGAGATCA	chr6:30480607-30480869	138	65163	TRUE	0.208	-0.0812551304001625	FALSE
ENSG00000204315	CCCCCTTTCCCTCTATAGGG	chr6:30614891-30615577	118	65183	TRUE	0.208	-0.0906717303632223	FALSE
ENSG00000204315	TCAGTTGCCAGGACGCTAGG	chr6:30625977-30627634	100	65201	TRUE	0.208	0.153376101192971	FALSE
ENSG00000204315	TCAAAGCCCCTCTGGTGGCT	chr6:30666373-30666625	115	65186	TRUE	0.208	0.136482029374036	FALSE
ENSG00000204315	CACTAGGCTAGATGACAGAT	chr6:30758826-30759331	94	65207	TRUE	0.208	-0.134122983287847	FALSE
ENSG00000204315	TCCAGATAGCTGACGTCACC	chr6:30781581-30782706	94	65207	TRUE	0.208	-0.108694436136998	FALSE
ENSG00000204315	GAACCTTGAGCTCCGTCGCT	chr6:30829685-30830050	139	65162	TRUE	0.208	-0.110943972701823	FALSE
ENSG00000204315	ATCATTGCCATAGGGTGACT	chr6:31131382-31133381	135	65166	TRUE	0.208	0.109873065888191	FALSE
ENSG00000204315	TGTCGCCCACGAAGGCGCCG	chr6:31307531-31309242	90	65211	TRUE	0.208	0.132186049129375	FALSE
ENSG00000204315	CAACCTTGGGGCCTCGGTCC	chr6:31441481-31443034	125	65176	TRUE	0.208	0.119050728701833	FALSE
ENSG00000204315	GCAGCCACTTCCCCCGGTGC	chr6:31498750-31499105	108	65193	TRUE	0.208	0.153886643296278	FALSE
ENSG00000204315	CTCGAAAGGGATGCAAGCTA	chr6:31541761-31541994	87	65214	TRUE	0.208	0.160474555568378	FALSE
ENSG00000204315	GAGATGAGACGTGAGATTCC	chr6:31628282-31630281	74	65227	TRUE	0.208	-0.142455819127713	FALSE
ENSG00000204315	GCTGGTAGCTCAGGCAGTGT	chr6:31658396-31658559	85	65216	TRUE	0.208	0.15271957116831	FALSE
ENSG00000204315	ACCCGAACTTCTCCGGTGTC	chr6:31676763-31677222	91	65210	TRUE	0.208	-0.144302786137501	FALSE
ENSG00000204315	GCAGGTCGAATTGTTCGTGA	chr6:31736254-31736691	96	65205	TRUE	0.208	-0.131387096773531	FALSE
ENSG00000204315	CATTGCTCAACAGATTTGCC	chr6:31738650-31738862	108	65193	TRUE	0.208	-0.145911819375947	FALSE
ENSG00000204315	CCAATCAACAGCGGTTAGGA	chr6:31739606-31740673	75	65226	TRUE	0.208	-0.173981140554341	FALSE
ENSG00000204315	AGTCCCGGACCTTTCTAAGG	chr6:31775257-31778081	124	65177	TRUE	0.208	0.122557328054173	FALSE
ENSG00000204315	TGCCAACCTTGCCCTAGTAA	chr6:31821242-31822577	147	65154	TRUE	0.208	-0.0809900032897963	FALSE
ENSG00000204315	TGGGGTAGTTTCAACGTCCA	chr6:31933757-31937257	110	65191	TRUE	0.208	-0.149962951499694	FALSE
ENSG00000204315	CTAACAAAACTCTCGGCTAC	chr6:31971319-31972880	75	65226	TRUE	0.208	0.137264065784164	FALSE
ENSG00000204315	CCCAATCTGACTTCTAGACA	chr6:32439511-32440091	98	65203	TRUE	0.208	-0.143993433838145	FALSE
ENSG00000204315	CGGATATAAGTGCACATTGT	chr6:32473155-32474197	122	65179	TRUE	0.208	0.118351162268235	FALSE
ENSG00000204315	TAACCCCGTAGGGAGTTAAG	chr6:32893821-32895308	58	65243	TRUE	0.208	-0.178485213133341	FALSE
ENSG00000204315	TCAGACCGAGGAAAGCTGCT	chr6:33051226-33051462	206	65095	TRUE	0.208	0.114217792203403	FALSE
ENSG00000204315	ACGTTTCACGTGGGGTCACT	chr6:33080171-33081452	90	65211	TRUE	0.208	-0.136139095124158	FALSE
ENSG00000204315	GGTCCACGGAGCGCCAGCTA	chr6:33178894-33179564	118	65183	TRUE	0.208	-0.126578275073203	FALSE
ENSG00000204315	GATAGCGACGAACTGGGGCG	chr6:33192035-33193499	98	65203	TRUE	0.208	-0.111399797127863	FALSE
ENSG00000204344	CGGATCCGAAATCTACCCCG	chr6:29723163-29724697	115	67445	TRUE	0.208	-0.109614476316186	FALSE
ENSG00000204344	CTGTGTCAAGAAGCATCGTC	chr6:29737737-29738687	91	67469	TRUE	0.208	0.164931103722387	FALSE
ENSG00000204344	TATCACCAGCTTGCTTACGA	chr6:29791892-29793373	114	67446	TRUE	0.208	-0.0957504263440025	FALSE
ENSG00000204344	CCCCTCAGCTATGTCCTGTC	chr6:29847861-29848382	79	67481	TRUE	0.208	-0.0882892435313676	FALSE
ENSG00000204344	TCTAATGTCTATATTGCATA	chr6:29967104-29967966	125	67435	TRUE	0.208	0.126076556207483	FALSE
ENSG00000204344	CTAGAGCAGGCAACGCACGT	chr6:30171513-30172632	97	67463	TRUE	0.208	-0.116217946385082	FALSE
ENSG00000204344	TGCGGTCGGACCCCATGCGA	chr6:30325707-30327514	117	67443	TRUE	0.208	0.138012306996143	FALSE
ENSG00000204344	GACTAGGACATGCTCATCCC	chr6:30447259-30447756	138	67422	TRUE	0.208	0.0886340295350929	FALSE
ENSG00000204344	CTCACCCTGCCGGCAAGCTC	chr6:30480607-30480869	88	67472	TRUE	0.208	-0.122563060104859	FALSE
ENSG00000204344	CACACCTAGCTTTAGACCCA	chr6:30529488-30530455	130	67430	TRUE	0.208	-0.115381749467066	FALSE
ENSG00000204344	TTCTAATTCGTGGTCTGGGA	chr6:30700400-30700858	89	67471	TRUE	0.208	0.133298576594954	FALSE
ENSG00000204344	CCAACTTGTACAGGCGCCCC	chr6:30827960-30829342	111	67449	TRUE	0.208	0.117599873947228	FALSE
ENSG00000204344	CATGTCAAGGGCTATCATCA	chr6:30839707-30840061	101	67459	TRUE	0.208	-0.118901254894285	FALSE
ENSG00000204344	ACTTAAGGCCATGGCAGGTC	chr6:30842041-30842500	103	67457	TRUE	0.208	-0.124243475308994	FALSE
ENSG00000204344	CCTAAGACCTTGCTATAGAA	chr6:31001216-31001927	128	67432	TRUE	0.208	-0.106564151889567	FALSE
ENSG00000204344	GTTCAGTATTCACCAGTAGA	chr6:31058176-31058760	107	67453	TRUE	0.208	0.142038111340371	FALSE
ENSG00000204344	GGTCTTAATGAGAGAGAATT	chr6:31087560-31087877	96	67464	TRUE	0.208	-0.119184316045043	FALSE
ENSG00000204344	GTCTGCGTCCCTCTCGGGAA	chr6:31171729-31173747	116	67444	TRUE	0.208	0.12456448427639	FALSE
ENSG00000204344	AATCCAAGCAAGCCATACTA	chr6:31178771-31179009	144	67416	TRUE	0.208	-0.102979884394644	FALSE
ENSG00000204344	CAGCAGCTTGGTCTTGTCTC	chr6:31227161-31227587	86	67474	TRUE	0.208	0.132910230174609	FALSE
ENSG00000204344	CGCACCACGCATTTCTTCAC	chr6:31366709-31367557	74	67486	TRUE	0.208	0.136933512056177	FALSE
ENSG00000204344	GGATTCTGACTGAGCGCTTT	chr6:31441481-31443034	136	67424	TRUE	0.208	-0.0862028967185324	FALSE
ENSG00000204344	ACGTGGAGAAAAGTCCTTGT	chr6:31508898-31509553	113	67447	TRUE	0.208	-0.115311700855152	FALSE
ENSG00000204344	CTGCTAGCCAGCTCGCTATC	chr6:31525859-31526473	95	67465	TRUE	0.208	-0.119907923701661	FALSE
ENSG00000204344	TGTTGTAAGCCCGCAGCTTT	chr6:31546358-31547231	124	67436	TRUE	0.208	-0.0796351668146784	FALSE
ENSG00000204344	GTTGGTGACAAGTTGGTGAC	chr6:31585583-31585819	86	67474	TRUE	0.208	-0.149806452895438	FALSE
ENSG00000204344	GGAGGAATCATCATCCATCG	chr6:31628282-31630281	99	67461	TRUE	0.208	-0.098677736595945	FALSE
ENSG00000204344	CTAACCGCTGTTGATTGGAG	chr6:31739606-31740673	90	67470	TRUE	0.208	0.125857324788733	FALSE
ENSG00000204344	ACGCAGTCTCTGCAAGCTTA	chr6:31919609-31920093	116	67444	TRUE	0.208	-0.0952038973615914	FALSE
ENSG00000204344	CAAGGCTGAGATGGCGTGTG	chr6:31923019-31923477	105	67455	TRUE	0.208	-0.11752182936289	FALSE
ENSG00000204344	TGCCAGACCTTTATTCCCCT	chr6:31923019-31923477	100	67460	TRUE	0.208	0.109727201088991	FALSE
ENSG00000204344	AGGACTGGATGGATAACACC	chr6:31928642-31929979	110	67450	TRUE	0.208	0.130808283494404	FALSE
ENSG00000204344	TGGCACCACAGTCGGAGGAC	chr6:31940351-31941119	80	67480	TRUE	0.208	-0.112236691353106	FALSE
ENSG00000204344	GGTGTACAGACACGGTGACT	chr6:31969629-31970067	116	67444	TRUE	0.208	-0.112322807100107	FALSE
ENSG00000204344	CATTACAGATCATCTCCCGA	chr6:32044972-32047303	119	67441	TRUE	0.208	-0.109178267250376	FALSE
ENSG00000204344	GCAGGGGATACATGATGGTA	chr6:32103307-32106706	90	67470	TRUE	0.208	0.108506208393323	FALSE
ENSG00000204344	TATACTCTGTTCCATCCGTG	chr6:32103307-32106706	101	67459	TRUE	0.208	-0.1129321031401	FALSE
ENSG00000204344	ACTGTGTAGGCGGGCCCAAT	chr6:32127536-32128582	137	67423	TRUE	0.208	0.128031313989542	FALSE
ENSG00000204344	AAGACTGGTCGAAATTACGC	chr6:32152952-32155097	94	67466	TRUE	0.208	0.12715417552224	FALSE
ENSG00000204344	CACCAACCAGCCCATTCCAC	chr6:32212080-32212272	159	67401	TRUE	0.208	0.0911042774212889	FALSE
ENSG00000204344	CCTGACTTGCCCCACTCAGG	chr6:32217889-32218482	103	67457	TRUE	0.208	0.127045842516517	FALSE
ENSG00000204344	TCCTGTGTATACAGAGGGCG	chr6:32217889-32218482	48	67512	TRUE	0.208	0.201500503716522	FALSE
ENSG00000204344	ACCGCACTAGTTGAGCAAAG	chr6:32234915-32235334	116	67444	TRUE	0.208	-0.115899507745181	FALSE
ENSG00000204344	TGCACCTCTGCTCACGCTGC	chr6:32397672-32397840	73	67487	TRUE	0.208	0.167225531402193	FALSE
ENSG00000204344	GGCCACCCTTCAGTGACCCG	chr6:32483958-32484937	53	67507	TRUE	0.208	-0.113593039603451	FALSE
ENSG00000204344	AGACCCAGAAGCAGTTCAAA	chr6:32692104-32692347	122	67438	TRUE	0.208	0.128971628180814	FALSE
ENSG00000204344	TCTGGTCCGCCAGCTACGCT	chr6:32837657-32839102	84	67476	TRUE	0.208	0.145759363593799	FALSE
ENSG00000204344	AATCTCCAAACTGAGAGTAC	chr6:32861089-32861520	63	67497	TRUE	0.208	0.165346231704821	FALSE
ENSG00000204344	CAGCCACCGACACTGTTTAG	chr6:32954999-32955373	148	67412	TRUE	0.208	-0.084394013353869	FALSE
ENSG00000204344	TGTCGGTGGCTGGCAATAGC	chr6:32954999-32955373	87	67473	TRUE	0.208	-0.11330716971979	FALSE
ENSG00000204348	GAAGGTAGGCTCTGGTGACC	chr11:5254487-5254795	70	46392	TRUE	0.208	0.193405414229352	FALSE
ENSG00000204348	GCAGGCTTGAAAACGCGCGC	chr6:29752307-29753422	60	46402	TRUE	0.208	0.212010215929127	FALSE
ENSG00000204348	TTCACCATCTGGCTTGTGCT	chr6:29760264-29760749	86	46376	TRUE	0.208	0.152481492203934	FALSE
ENSG00000204348	AGGGTCGCGCGCCTTCAGTG	chr6:29976370-29977471	146	46316	TRUE	0.208	0.133199063722178	FALSE
ENSG00000204348	GCCTGGAGGGAGCGAACTCT	chr6:29994672-29995484	49	46413	TRUE	0.208	-0.206009247980541	FALSE
ENSG00000204348	AGCTACACTTCTTACCCGGT	chr6:30163042-30164114	50	46412	TRUE	0.208	-0.196350419528727	FALSE
ENSG00000204348	TGGCAGGGCAATAGCTAGGA	chr6:30195391-30195892	65	46397	TRUE	0.208	0.177941832782261	FALSE
ENSG00000204348	AGTGCCGGGATCGTAGTGCC	chr6:30259125-30260790	48	46414	TRUE	0.208	-0.183611917721081	FALSE
ENSG00000204348	TCTTGGGCTCAGCTCTCCCC	chr6:30464762-30464931	58	46404	TRUE	0.208	-0.207496749042474	FALSE
ENSG00000204348	CTTCTAGTCCCAGGCGTCAC	chr6:30625977-30627634	93	46369	TRUE	0.208	-0.149202111015428	FALSE
ENSG00000204348	CGGGACTGGAGGCAAAGCCC	chr6:30685474-30685641	58	46404	TRUE	0.208	0.189185525820213	FALSE
ENSG00000204348	CTTAAGGCCATGGCAGGTCA	chr6:30842041-30842500	76	46386	TRUE	0.208	-0.169596741713299	FALSE
ENSG00000204348	CCCGGCCTTGATAAACTTAT	chr6:30877493-30878082	70	46392	TRUE	0.208	-0.160129537714282	FALSE
ENSG00000204348	TGGCTTTGTCCGAGCGTCCG	chr6:30880617-30881325	103	46359	TRUE	0.208	-0.120154628195338	FALSE
ENSG00000204348	GCCTTCCAGGTTGGGTCGTA	chr6:30883795-30886796	78	46384	TRUE	0.208	-0.142735206890741	FALSE
ENSG00000204348	CTGAAGGGTTCTCCCGAGAT	chr6:30935143-30935338	97	46365	TRUE	0.208	0.154775192898219	FALSE
ENSG00000204348	CTGTTTGGAGAGGAGCTTGA	chr6:31044219-31044616	49	46413	TRUE	0.208	0.244431846248127	FALSE
ENSG00000204348	GGATACCACAGCCAGTCAAA	chr6:31127937-31128440	103	46359	TRUE	0.208	0.133422348513335	FALSE
ENSG00000204348	CTTCCTGCCCGCGCGATCGC	chr6:31137292-31138485	75	46387	TRUE	0.208	-0.181063456268281	FALSE
ENSG00000204348	TTTGGGCTCTCGGTGAGGTT	chr6:31202775-31203156	85	46377	TRUE	0.208	-0.160889484124408	FALSE
ENSG00000204348	TTTACTGTGCAAAACATGTC	chr6:31216413-31216739	65	46397	TRUE	0.208	-0.185814861787683	FALSE
ENSG00000204348	TGGGACCCCCACCTTGCTCG	chr6:31414179-31414776	101	46361	TRUE	0.208	-0.131576531333391	FALSE
ENSG00000204348	CCTAGCCTCTCACCTAGTGC	chr6:31515513-31516701	58	46404	TRUE	0.208	0.205013657750771	FALSE
ENSG00000204348	CTGCGACGCAGGCTGGATGT	chr6:31717532-31717882	51	46411	TRUE	0.208	-0.188254697139616	FALSE
ENSG00000204348	ACCAGGAAGTGGCCGTCCCT	chr6:31736254-31736691	89	46373	TRUE	0.208	-0.161474102560675	FALSE
ENSG00000204348	CCGGGATGGAGCGCGTCCTA	chr6:31775257-31778081	101	46361	TRUE	0.208	-0.13835677420761	FALSE
ENSG00000204348	GAATCGAGGTCCCTTCTTCC	chr6:31940351-31941119	65	46397	TRUE	0.208	-0.182845590301435	FALSE
ENSG00000204348	GCTCGGGGAAGTACGCAGTA	chr6:32393740-32393996	66	46396	TRUE	0.208	0.179280964291424	FALSE
ENSG00000204348	GGTCACAAACATCTCCGCTG	chr6:32394801-32394975	76	46386	TRUE	0.208	-0.13958359606478	FALSE
ENSG00000204348	CAGAGGGAAGTTGCAAGCGG	chr6:32483958-32484937	71	46391	TRUE	0.208	-0.17086234958399	FALSE
ENSG00000204348	GCAGTAACAGCATGAGCGGG	chr6:32819787-32820652	80	46382	TRUE	0.208	0.18251503688938	FALSE
ENSG00000204348	GTACCTATTGTGCGGAGTCT	chr6:32893821-32895308	74	46388	TRUE	0.208	-0.159773604230331	FALSE
ENSG00000204348	GCCTCAGGTAACTCCAGATC	chr6:32980541-32981208	73	46389	TRUE	0.208	-0.168218387550202	FALSE
ENSG00000204348	GAAGAACCACCTAACCTCGG	chr6:32984455-32985094	152	46310	TRUE	0.208	0.121848138331161	FALSE
ENSG00000204348	TAGATTCAGGAGGCAATCGT	chr6:32984455-32985094	58	46404	TRUE	0.208	-0.172748276453147	FALSE
ENSG00000204348	GCTCTTGGTTGGCTACCAGT	chr6:33014769-33015436	67	46395	TRUE	0.208	-0.146688435590749	FALSE
ENSG00000204348	GTGGCAAGAGGCTCGACTCC	chr6:33184979-33185475	70	46392	TRUE	0.208	0.177229079481224	FALSE
ENSG00000204348	AGCAGTCCACCCTTCCAGAG	chr6:33197523-33197806	107	46355	TRUE	0.208	0.153024712235094	FALSE
ENSG00000204351	ACGTTCCAGAAGCGAGTGTG	chr11:5254682-5254782	138	49014	TRUE	0.208	0.117965371095026	FALSE
ENSG00000204351	ATTAGACACCAACACACTGA	chr6:30147145-30147402	93	49059	TRUE	0.208	0.148957874074775	FALSE
ENSG00000204351	GTATCTCACAGTAGCGGGTA	chr6:30160564-30160874	74	49078	TRUE	0.208	-0.149319505293546	FALSE
ENSG00000204351	GATCTCGCTCAGCGGCAGGT	chr6:30171513-30172632	59	49093	TRUE	0.208	-0.181953011846309	FALSE
ENSG00000204351	TGTCTGCTTAGGTCGCAAAG	chr6:30453099-30454130	83	49069	TRUE	0.208	-0.170271371285718	FALSE
ENSG00000204351	TCAACCCTCGCGGCCTATCG	chr6:30555370-30557804	82	49070	TRUE	0.208	0.160934281883974	FALSE
ENSG00000204351	TTTATCCCCAAACTGAGAGG	chr6:30614391-30614769	70	49082	TRUE	0.208	-0.180520716867243	FALSE
ENSG00000204351	ACCCCAGAGGCCTCTTGGTT	chr6:30682129-30682401	76	49076	TRUE	0.208	0.16879499796814	FALSE
ENSG00000204351	GAAGCAGCCGCTGCTTGGGT	chr6:30682482-30683008	78	49074	TRUE	0.208	-0.137541983648971	FALSE
ENSG00000204351	AGGAGGCAGCTCAATAGTAG	chr6:30781581-30782706	118	49034	TRUE	0.208	0.122774728753927	FALSE
ENSG00000204351	ACAGTCACCCTCTGTTGATA	chr6:30844980-30845510	72	49080	TRUE	0.208	-0.159777501042153	FALSE
ENSG00000204351	TGCACGGACTCCTGCTGTGC	chr6:30961427-30961676	98	49054	TRUE	0.208	-0.156042355305506	FALSE
ENSG00000204351	TGGTCATCCTGACTTTACTG	chr6:31053801-31054266	114	49038	TRUE	0.208	0.139040488711872	FALSE
ENSG00000204351	TGACTCAGCGAGCTCAAAGT	chr6:31087560-31087877	59	49093	TRUE	0.208	-0.184066595394588	FALSE
ENSG00000204351	AGTAGCTGGGAATACGCCCC	chr6:31092821-31093433	75	49077	TRUE	0.208	-0.187269233894135	FALSE
ENSG00000204351	TTATAACTACTGTAACTAAT	chr6:31092821-31093433	70	49082	TRUE	0.208	-0.178615614158912	FALSE
ENSG00000204351	CGTCTGCAGGGGCCCCTAGA	chr6:31111005-31111190	100	49052	TRUE	0.208	0.145282864150025	FALSE
ENSG00000204351	TCCTCGCAAGATAAGAGGGG	chr6:31126809-31127048	135	49017	TRUE	0.208	0.123193937749049	FALSE
ENSG00000204351	CAGCCAAGTTTATTTGTACA	chr6:31164051-31164328	91	49061	TRUE	0.208	-0.165402211518596	FALSE
ENSG00000204351	ACCTCAGCCCCACCCACGTA	chr6:31416045-31417027	119	49033	TRUE	0.208	0.129368431011443	FALSE
ENSG00000204351	AGCTGAGAACACATCGGCTC	chr6:31498750-31499105	69	49083	TRUE	0.208	0.156923038358231	FALSE
ENSG00000204351	CCATTATATATCCCCTTCAT	chr6:31570582-31572581	88	49064	TRUE	0.208	-0.164899431856198	FALSE
ENSG00000204351	TGTAAGAAGCCCACGGTTTG	chr6:31598439-31599041	156	48996	TRUE	0.208	0.119998360202698	FALSE
ENSG00000204351	GAGTTGTGATAGACGCAGAG	chr6:31723308-31723688	61	49091	TRUE	0.208	-0.199465034378031	FALSE
ENSG00000204351	AGGGTAGCTGGACGCTAAAC	chr6:31834234-31835425	66	49086	TRUE	0.208	-0.18043972050247	FALSE
ENSG00000204351	GTTACTCCACCGGCGCTCCC	chr6:31870397-31871573	79	49073	TRUE	0.208	-0.188755503946548	FALSE
ENSG00000204351	CAGGAACTTGTACTTGCGGG	chr6:32071855-32072285	48	49104	TRUE	0.208	-0.208847311517671	FALSE
ENSG00000204351	CAATGCGGGCTACAGCGGCG	chr6:32095446-32097270	56	49096	TRUE	0.208	0.222732759261587	FALSE
ENSG00000204351	CTTTGCGGGGCCGCAGTCTT	chr6:32146482-32148481	56	49096	TRUE	0.208	0.191719858802038	FALSE
ENSG00000204351	GGCTGTAGGACTCGTTGTAG	chr6:32166448-32169512	71	49081	TRUE	0.208	-0.158535020334684	FALSE
ENSG00000204351	CCCACCATTCCTACCGCTAT	chr6:32175777-32176333	92	49060	TRUE	0.208	-0.13256576994394	FALSE
ENSG00000204351	GCAGCGGCCCCAGCGAGTTT	chr6:32189659-32190569	86	49066	TRUE	0.208	-0.154565336099626	FALSE
ENSG00000204351	GTTGAGTGATGCTGTTGAGC	chr6:32204175-32204654	46	49106	TRUE	0.208	-0.230291742819144	FALSE
ENSG00000204351	TCCTGTGTATACAGAGGGCG	chr6:32217889-32218482	40	49112	TRUE	0.208	0.219551673401842	FALSE
ENSG00000204351	GGAGGAGGCAAGTCTTACTC	chr6:32473155-32474197	84	49068	TRUE	0.208	0.165796855140323	FALSE
ENSG00000204351	AAGAAGGCTTTGCGGATCCC	chr6:32666396-32666894	100	49052	TRUE	0.208	0.140365100202803	FALSE
ENSG00000204351	GGAAGACATTGACAGCTGTA	chr6:32785828-32786407	110	49042	TRUE	0.208	0.138785236033096	FALSE
ENSG00000204351	ATCGAGACCGTAATTTAAGT	chr6:32796677-32797916	69	49083	TRUE	0.208	0.179535758518992	FALSE
ENSG00000204351	CAGTGCGGGGAGGGCCCAGT	chr6:32829550-32829856	195	48957	TRUE	0.208	0.105736887430714	FALSE
ENSG00000204351	TTGAGAAGGTACTTCTGCTC	chr6:32954999-32955373	58	49094	TRUE	0.208	-0.193626988424703	FALSE
ENSG00000204351	ACATACCCCGTACCAAGCCG	chr6:32968139-32970511	69	49083	TRUE	0.208	-0.180168567065703	FALSE
ENSG00000204351	GCCCTTTGTGTCCGCGGTAG	chr6:32968139-32970511	167	48985	TRUE	0.208	0.111546914723176	FALSE
ENSG00000204351	GTACACGTGCTTTAACCTGG	chr6:33123471-33124880	131	49021	TRUE	0.208	0.13811764359094	FALSE
ENSG00000204356	GAGCGAGCGGAAGACCATCT	chr6:29752307-29753422	196	77714	TRUE	0.208	0.0927243432549645	FALSE
ENSG00000204356	TATCACCAGCTTGCTTACGA	chr6:29791892-29793373	138	77772	TRUE	0.208	-0.0773895555759005	FALSE
ENSG00000204356	CGCAGTCCTGAGAACGCGCT	chr6:29976370-29977471	152	77758	TRUE	0.208	0.0728771758941327	FALSE
ENSG00000204356	GCCGATGTTGATGGAGTCAA	chr6:30013249-30013883	122	77788	TRUE	0.208	-0.0827026114789153	FALSE
ENSG00000204356	ATGCCATGTTCTGCGCAGGG	chr6:30091888-30092343	123	77787	TRUE	0.208	0.0820718221176802	FALSE
ENSG00000204356	AACAAATCAAAACCTAAGTT	chr6:30272132-30272381	56	77854	TRUE	0.208	0.103297051448499	FALSE
ENSG00000204356	GACACTGAAAGGGTCTGTTC	chr6:30319613-30319898	103	77807	TRUE	0.208	-0.0754766580251913	FALSE
ENSG00000204356	GGGGCACTGTCACGCAAACT	chr6:30360164-30360578	142	77768	TRUE	0.208	-0.0611875793816483	FALSE
ENSG00000204356	GAGGTGACCACCTTATTGTG	chr6:30590211-30591236	144	77766	TRUE	0.208	-0.0601651653556496	FALSE
ENSG00000204356	TTGTTGGCATCGATTTCCTA	chr6:30781581-30782706	143	77767	TRUE	0.208	-0.0612447214696097	FALSE
ENSG00000204356	CAAGGAGGTCTTTATAGTGG	chr6:30829685-30830050	123	77787	TRUE	0.208	-0.07036817023757	FALSE
ENSG00000204356	CTTGGCTGCCCTCAAGGCAC	chr6:30839707-30840061	136	77774	TRUE	0.208	-0.0596085382283427	FALSE
ENSG00000204356	ATACAGCCCCCGATATGTTG	chr6:30915349-30915863	153	77757	TRUE	0.208	-0.0715209200789007	FALSE
ENSG00000204356	AGCATGGCACGTGATTCCGC	chr6:31180225-31181002	113	77797	TRUE	0.208	0.0800891768151635	FALSE
ENSG00000204356	ACTCGCTTGAAACACCACGA	chr6:31196931-31198563	146	77764	TRUE	0.208	-0.057574751755574	FALSE
ENSG00000204356	TTGAAACACCACGACGGATT	chr6:31196931-31198563	146	77764	TRUE	0.208	-0.0746814556776236	FALSE
ENSG00000204356	TGAAATGATACAAGGGGCCC	chr6:31399621-31400348	132	77778	TRUE	0.208	0.0871581106597339	FALSE
ENSG00000204356	GCGGTCGCTCACAAAATTCA	chr6:31494826-31495422	161	77749	TRUE	0.208	0.0799248936433221	FALSE
ENSG00000204356	GGCATTTAGAAGCGGTTTCA	chr6:31494826-31495422	117	77793	TRUE	0.208	-0.0654438286777803	FALSE
ENSG00000204356	TGACAAGTTGGTGACAGGAA	chr6:31585583-31585819	149	77761	TRUE	0.208	-0.0587589062540625	FALSE
ENSG00000204356	CATACACTGGATAAACATGC	chr6:31674960-31675298	125	77785	TRUE	0.208	0.106960365914009	FALSE
ENSG00000204356	GACAGTGGGCACCAGTGATA	chr6:31676763-31677222	134	77776	TRUE	0.208	-0.0492073036559573	FALSE
ENSG00000204356	CCCACGACTGAGCTTTATTT	chr6:31690757-31692756	138	77772	TRUE	0.208	0.079319124789262	FALSE
ENSG00000204356	TTGGCAATACATCAGGGGTG	chr6:31718391-31718642	104	77806	TRUE	0.208	0.106765276554323	FALSE
ENSG00000204356	CTTCTCTGGACGGCCGCCCT	chr6:31723308-31723688	104	77806	TRUE	0.208	-0.0700726708092372	FALSE
ENSG00000204356	TGCGAGCGAATCAGCGGCGT	chr6:31723308-31723688	129	77781	TRUE	0.208	-0.0559480662354828	FALSE
ENSG00000204356	GTAAAGACAGGGCCGAACCC	chr6:31769615-31770257	128	77782	TRUE	0.208	0.0735552401301458	FALSE
ENSG00000204356	GCGTTTGTGTTGACACCGCC	chr6:31814206-31817021	77	77833	TRUE	0.208	0.141407201179092	FALSE
ENSG00000204356	GCTCAAGGGCAAGATCAGCG	chr6:31817239-31817580	159	77751	TRUE	0.208	0.0951152999307223	FALSE
ENSG00000204356	CAACTTTGTGCCCAGCGGGC	chr6:31877029-31879215	116	77794	TRUE	0.208	-0.0626512051105235	FALSE
ENSG00000204356	GGCTGCTCAGCTGCAGGAAT	chr6:31882412-31882682	145	77765	TRUE	0.208	-0.0587389243713057	FALSE
ENSG00000204356	CACCTGAGTCCCACGAGTCT	chr6:31933757-31937257	165	77745	TRUE	0.208	0.0663415699465322	FALSE
ENSG00000204356	GGCTGCGTCGTTTCCCATCC	chr6:32071855-32072285	163	77747	TRUE	0.208	0.0841595147358332	FALSE
ENSG00000204356	GTCCTTGTACTGAACCACAA	chr6:32071855-32072285	202	77708	TRUE	0.208	-0.0388611383514195	FALSE
ENSG00000204356	GGACCATGAATGAGTCGAAG	chr6:32081168-32081577	184	77726	TRUE	0.208	-0.0607584619787906	FALSE
ENSG00000204356	GGGCCCCTTCGACTCATTCA	chr6:32081168-32081577	157	77753	TRUE	0.208	-0.0571122102109451	FALSE
ENSG00000204356	GCCCCAGCTGGTCCCTCGAA	chr6:32087832-32091781	173	77737	TRUE	0.208	-0.0665657057680389	FALSE
ENSG00000204356	TTAACCTGGCTAGTGATCGA	chr6:32087832-32091781	146	77764	TRUE	0.208	-0.0626812438375643	FALSE
ENSG00000204356	GCCACCATGGGGATCTGACC	chr6:32109687-32111103	144	77766	TRUE	0.208	0.0693995709172595	FALSE
ENSG00000204356	TTATACCTCCCTCCTCCACT	chr6:32116811-32117036	125	77785	TRUE	0.208	-0.0655609987443571	FALSE
ENSG00000204356	AAGTCCCCCGAACGCTGAGT	chr6:32152952-32155097	96	77814	TRUE	0.208	-0.108265532763792	FALSE
ENSG00000204356	AGTCCATGAGACTGTGTAAG	chr6:32473155-32474197	183	77727	TRUE	0.208	-0.0513141269765041	FALSE
ENSG00000204356	CACAGAGCTGGCTCACGATA	chr6:32530041-32530840	110	77800	TRUE	0.208	-0.0436118574132101	FALSE
ENSG00000204356	GCACTTACTGGGAAAGTCTC	chr6:32763294-32763473	213	77697	TRUE	0.208	0.0730835809061396	FALSE
ENSG00000204356	ACACAGAACTAAATACGTGG	chr6:33014769-33015436	142	77768	TRUE	0.208	-0.0451065209362378	FALSE
ENSG00000204356	TTCTTTCAGCACTGATTTGT	chr6:33051226-33051462	147	77763	TRUE	0.208	0.0858890563387873	FALSE
ENSG00000204356	ACGTTTCACGTGGGGTCACT	chr6:33080171-33081452	109	77801	TRUE	0.208	0.0914325415170598	FALSE
ENSG00000204356	GGATGGAGGTGCCATTTCAG	chr6:33170110-33170273	287	77623	TRUE	0.208	0.0731990579590156	FALSE
ENSG00000204366	CGTCGCTCCAGTCTTTGATG	chr6:29752307-29753422	6	3494	TRUE	0.208	-0.731027785171552	FALSE
ENSG00000204366	TAAACCAGGACCTGAGCTCT	chr6:29934071-29934293	14	3486	TRUE	0.208	0.466652276896451	FALSE
ENSG00000204366	TACAAACAGCTGATCAGGGG	chr6:29967104-29967966	8	3492	TRUE	0.208	0.730514551718467	FALSE
ENSG00000204366	TTCAAGGACGCTTGCAAAGG	chr6:30091888-30092343	11	3489	TRUE	0.208	0.558736415979714	FALSE
ENSG00000204366	CAGGGAAAGGGAACTCGCGT	chr6:30163042-30164114	5	3495	TRUE	0.208	0.769039691733713	FALSE
ENSG00000204366	AAAGCTGTCTTCCCGTACCG	chr6:30672186-30673296	8	3492	TRUE	0.208	0.63227151853394	FALSE
ENSG00000204366	GGTGGACACAGACACTCTAG	chr6:30711844-30712032	5	3495	TRUE	0.208	-0.842426951512475	FALSE
ENSG00000204366	GAGCGCCTCTTGGCTAATTC	chr6:30827960-30829342	3	3497	TRUE	0.208	-0.981368984174751	FALSE
ENSG00000204366	CAAGCCAGAGGGACGTCGAG	chr6:30883795-30886796	18	3482	TRUE	0.208	0.380476860019409	FALSE
ENSG00000204366	CACTGTAGCCTTTGAGACCA	chr6:30964039-30964778	5	3495	TRUE	0.208	-0.835409658896088	FALSE
ENSG00000204366	TCCGGAGTGGTTATGGGTTT	chr6:31001216-31001927	3	3497	TRUE	0.208	-1.03979563696295	FALSE
ENSG00000204366	CTGAAGAGAAGCACCGCTAG	chr6:31042790-31043131	15	3485	TRUE	0.208	0.46757644073215	FALSE
ENSG00000204366	TTGGAAAGTGGAGATAAGCG	chr6:31087560-31087877	10	3490	TRUE	0.208	0.509918171095017	FALSE
ENSG00000204366	ATTGGATATTCCCAAACAAT	chr6:31178771-31179009	6	3494	TRUE	0.208	0.559704939296165	FALSE
ENSG00000204366	TTACTGTGCAAAACATGTCA	chr6:31216413-31216739	8	3492	TRUE	0.208	0.544416678082863	FALSE
ENSG00000204366	CTAAGTGTCTGAAGTCTCCC	chr6:31402804-31402980	10	3490	TRUE	0.208	0.563109415586483	FALSE
ENSG00000204366	GGATGGGGTGGTCGCGATGC	chr6:31497782-31499781	10	3490	TRUE	0.208	0.596941040462602	FALSE
ENSG00000204366	GTCGTTACTTGTCTGCAGGA	chr6:31548048-31548524	4	3496	TRUE	0.208	-0.940044656144436	FALSE
ENSG00000204366	TGACAAGTTGGTGACAGGAA	chr6:31585583-31585819	3	3497	TRUE	0.208	-1.08776323149899	FALSE
ENSG00000204366	TTGCTACTTCCAGGGAACGG	chr6:31666094-31666177	8	3492	TRUE	0.208	0.637346253008155	FALSE
ENSG00000204366	GAAAGTGCGAACCGCGCGTC	chr6:31680584-31681602	3	3497	TRUE	0.208	-1.00681266941671	FALSE
ENSG00000204366	AAGTGGGAAGGGTTCTTGAA	chr6:31687457-31687620	6	3494	TRUE	0.208	0.687308932758634	FALSE
ENSG00000204366	CTTCCCTGTGGCGCCTTACC	chr6:31711205-31712020	3	3497	TRUE	0.208	-1.00512886909388	FALSE
ENSG00000204366	CATTGCTCAACAGATTTGCC	chr6:31738650-31738862	3	3497	TRUE	0.208	-0.998977449078373	FALSE
ENSG00000204366	CCATAGGACGCGCTCCATCC	chr6:31775257-31778081	7	3493	TRUE	0.208	0.784129137491219	FALSE
ENSG00000204366	CTACCTCCCCAGCTGAGCTA	chr6:31874908-31875284	12	3488	TRUE	0.208	0.503967945941003	FALSE
ENSG00000204366	AAGGGGCGATAGGGACGCGG	chr6:31898032-31900031	3	3497	TRUE	0.208	-1.05225716413022	FALSE
ENSG00000204366	GTCCTCACCGTCCGAGATGC	chr6:31978820-31980627	11	3489	TRUE	0.208	0.557667107841405	FALSE
ENSG00000204366	TCACGGTCAGCACTCCTAGG	chr6:32012313-32013264	12	3488	TRUE	0.208	0.460382879339547	FALSE
ENSG00000204366	CCTGGTAGAAACTGAGCATT	chr6:32116811-32117036	3	3497	TRUE	0.208	-1.01339339678413	FALSE
ENSG00000204366	TCAGTGTTGGAGTACCCCCC	chr6:32162807-32166231	9	3491	TRUE	0.208	0.582268102509558	FALSE
ENSG00000204366	GGCCGGCCCCGGAAACCAGC	chr6:32175777-32176333	3	3497	TRUE	0.208	-1.16751572096814	FALSE
ENSG00000204366	GTAAGACTTGCCTCCTCCTC	chr6:32473155-32474197	11	3489	TRUE	0.208	0.547383521932865	FALSE
ENSG00000204366	GAAAGCTGTCTGTCGTAGGA	chr6:32837657-32839102	8	3492	TRUE	0.208	0.627700706045611	FALSE
ENSG00000204366	TGGTGCTATCCGCGGACCCG	chr6:32853059-32854603	7	3493	TRUE	0.208	0.620756054722152	FALSE
ENSG00000204366	CTACACTCTGCAGTAGTCAG	chr6:33143151-33143611	14	3486	TRUE	0.208	0.500573041178866	FALSE
ENSG00000204371	GTGATTGGTGCCTGGTCTTT	chr6:29759411-29759982	87	55828	TRUE	0.208	0.166050158168016	FALSE
ENSG00000204371	CCGATTCTTCCCAGTCGCCG	chr6:29791892-29793373	97	55818	TRUE	0.208	0.143763252720323	FALSE
ENSG00000204371	TGGCCAGGCACCTATCGGTT	chr6:29813800-29815780	95	55820	TRUE	0.208	0.141426540450811	FALSE
ENSG00000204371	TCTCAATGTTCCCTGAGTCT	chr6:30006203-30006475	63	55852	TRUE	0.208	0.158147382104834	FALSE
ENSG00000204371	ACCTAATGCCTCTGTAACCT	chr6:30149290-30149508	90	55825	TRUE	0.208	0.139391365517998	FALSE
ENSG00000204371	CTTCAAGTAAAATTACCCTA	chr6:30151632-30151995	97	55818	TRUE	0.208	-0.144698476177097	FALSE
ENSG00000204371	AATTACGTGGCGGACCTGCG	chr6:30325707-30327514	116	55799	TRUE	0.208	0.130838844926922	FALSE
ENSG00000204371	TTCTAAATAGAGACCCAGAA	chr6:30340648-30340869	95	55820	TRUE	0.208	0.148250823110189	FALSE
ENSG00000204371	CCGCAGTCTTCCACCTCCGT	chr6:30344242-30345731	107	55808	TRUE	0.208	0.138957119268636	FALSE
ENSG00000204371	TCCACTGCAGGCCCTTACTT	chr6:30363554-30363784	116	55799	TRUE	0.208	-0.124864889276518	FALSE
ENSG00000204371	GCAGACGTGTGGCTCCGCCG	chr6:30480607-30480869	132	55783	TRUE	0.208	-0.126259589169868	FALSE
ENSG00000204371	AGGGACGTGTGACTAGCCAT	chr6:30508894-30509757	76	55839	TRUE	0.208	-0.122660496182727	FALSE
ENSG00000204371	AGGAATGACTAAGTGCAATT	chr6:30529488-30530455	104	55811	TRUE	0.208	-0.132605541502709	FALSE
ENSG00000204371	CCTCTCCCATCAGCTATATA	chr6:30682129-30682401	93	55822	TRUE	0.208	-0.138625070677575	FALSE
ENSG00000204371	CGGAAGCAGATCGCCCAAAC	chr6:30682482-30683008	88	55827	TRUE	0.208	0.138894393762718	FALSE
ENSG00000204371	CCTCCAGTCCCAGCGTCCTC	chr6:30684704-30684912	79	55836	TRUE	0.208	-0.143278986592424	FALSE
ENSG00000204371	AAGCGGCCGAGAAGCTACAG	chr6:30690559-30691273	194	55721	TRUE	0.208	0.10625708078618	FALSE
ENSG00000204371	CAACAGTTGAGCCTGCCTTT	chr6:30779094-30779523	115	55800	TRUE	0.208	0.138281008629404	FALSE
ENSG00000204371	ATAGATGCTCACGGAAAATG	chr6:30821835-30822246	165	55750	TRUE	0.208	-0.109066929403263	FALSE
ENSG00000204371	GGTCTTGGTACAAGTGAAAC	chr6:30821835-30822246	90	55825	TRUE	0.208	-0.145049920792366	FALSE
ENSG00000204371	GACTTAACCCTGACCTGCCA	chr6:30842041-30842500	116	55799	TRUE	0.208	-0.126632291017571	FALSE
ENSG00000204371	CAGGCCTTTGGGGTCGGGTC	chr6:30880617-30881325	78	55837	TRUE	0.208	-0.140106364549671	FALSE
ENSG00000204371	CTTGGGCGGAGCTGTCCGCG	chr6:30940241-30940981	119	55796	TRUE	0.208	-0.102771137552737	FALSE
ENSG00000204371	GGACCTGACCCAAGTGGAGA	chr6:30972056-30972234	68	55847	TRUE	0.208	-0.139299263388463	FALSE
ENSG00000204371	TTGACTCAGCGAGCTCAAAG	chr6:31087560-31087877	92	55823	TRUE	0.208	0.133513808232484	FALSE
ENSG00000204371	CCATCCCCACGGCCCTCTAG	chr6:31111005-31111190	181	55734	TRUE	0.208	-0.109428523159088	FALSE
ENSG00000204371	TTTCAAGCAGGACTAAGGGT	chr6:31169199-31170261	50	55865	TRUE	0.208	-0.19680175480524	FALSE
ENSG00000204371	CTTGCACAGTCACGAGGAAT	chr6:31246063-31246842	112	55803	TRUE	0.208	0.136037858478111	FALSE
ENSG00000204371	GAGTCTCCCGGTCTCGTGTC	chr6:31441481-31443034	64	55851	TRUE	0.208	-0.188533645603572	FALSE
ENSG00000204371	GCTCATTAATATCCACGGAG	chr6:31467054-31467436	79	55836	TRUE	0.208	0.151384697651575	FALSE
ENSG00000204371	AATGAGGAACGTAAAGTCTT	chr6:31525859-31526473	63	55852	TRUE	0.208	0.16886667225278	FALSE
ENSG00000204371	GCCATTAGTTGGAGGTCAGA	chr6:31609362-31610490	84	55831	TRUE	0.208	-0.171870255775244	FALSE
ENSG00000204371	CCATTCGTGGGTTTCAGCTT	chr6:31690204-31691207	103	55812	TRUE	0.208	-0.116242218329845	FALSE
ENSG00000204371	TAGAGCGACAGCGGAAACGA	chr6:31702534-31703582	65	55850	TRUE	0.208	0.140572336296306	FALSE
ENSG00000204371	TTGCCACGGCGCTGTTGCAC	chr6:31717532-31717882	90	55825	TRUE	0.208	0.15826270502097	FALSE
ENSG00000204371	TTCTTCTTGGCAATACATCA	chr6:31718391-31718642	101	55814	TRUE	0.208	0.1203795131088	FALSE
ENSG00000204371	ACGAAAGTGGGCGCAGTTCT	chr6:31727307-31729306	149	55766	TRUE	0.208	-0.105658618932156	FALSE
ENSG00000204371	AAAAAGGCCCTCCCACAAGC	chr6:31737959-31738266	97	55818	TRUE	0.208	0.152435075968745	FALSE
ENSG00000204371	ATGATTCCATGCCTCTGTGT	chr6:31737959-31738266	93	55822	TRUE	0.208	-0.16923382706815	FALSE
ENSG00000204371	ACGCCGGAAACTCAACACGC	chr6:31826877-31828644	78	55837	TRUE	0.208	0.144696220440298	FALSE
ENSG00000204371	CGGACGGTGAGGCTAGGAGT	chr6:31841008-31842456	67	55848	TRUE	0.208	-0.15565935578395	FALSE
ENSG00000204371	CCTCTCCCATGTTTAGGGCT	chr6:31898742-31899032	74	55841	TRUE	0.208	-0.171029504131023	FALSE
ENSG00000204371	TCGAACCATGCCCCATGACT	chr6:31972971-31973326	89	55826	TRUE	0.208	0.142814921144823	FALSE
ENSG00000204371	TTGGCGTGGCCTCCCTCTAA	chr6:32061096-32061628	106	55809	TRUE	0.208	-0.128349670475297	FALSE
ENSG00000204371	GGCCAACCAGACTTACACGT	chr6:32087237-32088177	101	55814	TRUE	0.208	0.12000933805416	FALSE
ENSG00000204371	GCAGGGGATACATGATGGTA	chr6:32103307-32106706	67	55848	TRUE	0.208	-0.169130538600046	FALSE
ENSG00000204371	GTATGCCAGGCCTCTCGGCC	chr6:32103307-32106706	71	55844	TRUE	0.208	-0.169765746866984	FALSE
ENSG00000204371	CAGGCCCACTGTTCACTAGG	chr6:32244547-32245969	132	55783	TRUE	0.208	0.122849372940034	FALSE
ENSG00000204371	TGGCCACTAGGTGGCGCAAA	chr6:32868045-32868528	107	55808	TRUE	0.208	-0.131161436924987	FALSE
ENSG00000204371	TTAAAGCATTTAGGGCGGTC	chr6:32982865-32983834	61	55854	TRUE	0.208	0.166148658334126	FALSE
ENSG00000204371	TTTCCAGTGGACGGAAGTGC	chr6:32999970-33000394	62	55853	TRUE	0.208	-0.184146725959295	FALSE
ENSG00000204371	GCTCTTGGTTGGCTACCAGT	chr6:33014769-33015436	94	55821	TRUE	0.208	0.145776532977543	FALSE
ENSG00000204371	TCATATCTGTGGTCCAGAGC	chr6:33112210-33112672	51	55864	TRUE	0.208	-0.172071554591989	FALSE
ENSG00000204371	TGCAAGGGAAAGAGACAGGC	chr6:33199885-33200000	113	55802	TRUE	0.208	-0.13462382939826	FALSE
ENSG00000204385	GGAGGCCTCTCACTGTGTCA	chr6:29812946-29813558	84	27909	TRUE	0.208	0.170232832824522	FALSE
ENSG00000204385	ATACCATACTGAGAGGTATA	chr6:30149290-30149508	48	27945	TRUE	0.208	0.228326239027396	FALSE
ENSG00000204385	CCCTGGGATAGAAAATCCAT	chr6:30447259-30447756	57	27936	TRUE	0.208	0.232020835298935	FALSE
ENSG00000204385	CTCACCCTGCCGGCAAGCTC	chr6:30480607-30480869	31	27962	TRUE	0.208	-0.315538958070236	FALSE
ENSG00000204385	TCCTGGCTATCGTGCCCTCT	chr6:30598724-30599913	35	27958	TRUE	0.208	0.292211224761702	FALSE
ENSG00000204385	TCCACATATCTTCTAATTCG	chr6:30700400-30700858	61	27932	TRUE	0.208	0.225290868375583	FALSE
ENSG00000204385	AGAGGACTGCGCTCGTCCAC	chr6:30719778-30720487	45	27948	TRUE	0.208	-0.242581870043699	FALSE
ENSG00000204385	CTTCCCAGAAAACCGCCTCA	chr6:30752235-30753014	55	27938	TRUE	0.208	-0.210306237785001	FALSE
ENSG00000204385	CTGCGGTGTGTCCAAATTCC	chr6:30767368-30767935	79	27914	TRUE	0.208	0.195850722446325	FALSE
ENSG00000204385	TGTAGAGATTGGTAGAGATA	chr6:30876743-30877052	50	27943	TRUE	0.208	0.23448192189475	FALSE
ENSG00000204385	GGAAACAGAAAGCGGCATTG	chr6:30880617-30881325	77	27916	TRUE	0.208	0.192247492393777	FALSE
ENSG00000204385	ATCTCTGTGCCCCAGCCTTC	chr6:31152858-31153057	56	27937	TRUE	0.208	-0.248410319508711	FALSE
ENSG00000204385	TTAGATTCATGAGTTGGGAT	chr6:31268128-31268420	42	27951	TRUE	0.208	0.226948556426577	FALSE
ENSG00000204385	AGCTCCTAGTGTCACATCCC	chr6:31389100-31389716	40	27953	TRUE	0.208	-0.267421225651288	FALSE
ENSG00000204385	CATGAGTTCAAACTAGGAGG	chr6:31395558-31396207	47	27946	TRUE	0.208	0.240095130913515	FALSE
ENSG00000204385	CGCCGGCCGCCCCATTAAAC	chr6:31403053-31404177	53	27940	TRUE	0.208	0.225105098517766	FALSE
ENSG00000204385	TTAACCTTACCCACAACTGC	chr6:31467054-31467436	50	27943	TRUE	0.208	-0.251454458575762	FALSE
ENSG00000204385	CCCTGACCGCACAGCGCTCG	chr6:31497604-31498618	41	27952	TRUE	0.208	0.240993082769065	FALSE
ENSG00000204385	TATACAGATCCGTGCGCTCC	chr6:31541111-31542661	43	27950	TRUE	0.208	0.230762540905482	FALSE
ENSG00000204385	CAGGCTAGCTAAGCGTGTGA	chr6:31592513-31593395	35	27958	TRUE	0.208	0.241829941713596	FALSE
ENSG00000204385	TAAAACTCCACTCTTCCGGC	chr6:31598439-31599041	31	27962	TRUE	0.208	-0.265757302506131	FALSE
ENSG00000204385	AGTATATTAAAGGTGCTAGG	chr6:31613382-31615931	48	27945	TRUE	0.208	0.231193568156175	FALSE
ENSG00000204385	CAGTAGGCACATCAGGGACC	chr6:31686527-31686872	43	27950	TRUE	0.208	0.243061382087027	FALSE
ENSG00000204385	GTCGGCTCCAGAAGCACACC	chr6:31769615-31770257	87	27906	TRUE	0.208	-0.17999921116957	FALSE
ENSG00000204385	CCTCCTAGAGTAGATAGAGT	chr6:31855366-31855668	39	27954	TRUE	0.208	0.274611182547831	FALSE
ENSG00000204385	CAGCTGGCTAACTAAGGCTT	chr6:31940351-31941119	38	27955	TRUE	0.208	0.298052069075943	FALSE
ENSG00000204385	TCCTTACCCTAGCGAGGGTA	chr6:31958452-31959632	43	27950	TRUE	0.208	0.226376926400456	FALSE
ENSG00000204385	CTCCGAGCGGTCGCCGTCTC	chr6:32048173-32048746	36	27957	TRUE	0.208	0.29624748795476	FALSE
ENSG00000204385	ATAAGACATTCCCCTGGGCG	chr6:32073209-32073641	58	27935	TRUE	0.208	-0.178803666915795	FALSE
ENSG00000204385	GGGCCCATCGATCACTAGCC	chr6:32087832-32091781	29	27964	TRUE	0.208	-0.309988239588255	FALSE
ENSG00000204385	CCCTAAAGGATACCCTCCCT	chr6:32097157-32099156	53	27940	TRUE	0.208	0.21592204795774	FALSE
ENSG00000204385	TATCCACCGTATCTCTGGAG	chr6:32113813-32114430	110	27883	TRUE	0.208	0.156029602974515	FALSE
ENSG00000204385	CGGCAGCAGGAGCCTAGTTT	chr6:32129256-32129669	22	27971	TRUE	0.208	-0.342469517099816	FALSE
ENSG00000204385	AGGCCTAGCATGCAGGCGAG	chr6:32188316-32188540	30	27963	TRUE	0.208	0.295080945489344	FALSE
ENSG00000204385	CCAAGTGAGTGCCCCCACTC	chr6:32189659-32190569	42	27951	TRUE	0.208	-0.216493928021749	FALSE
ENSG00000204385	TCGCTCACCAACGTAACCAC	chr6:32195422-32196819	32	27961	TRUE	0.208	-0.309458359249868	FALSE
ENSG00000204385	TGGACAGACTATCTTGAGCT	chr6:32204175-32204654	43	27950	TRUE	0.208	0.250211137901113	FALSE
ENSG00000204385	ACACAGGGATAGTATGTGGG	chr6:32413296-32413959	33	27960	TRUE	0.208	-0.308385201483777	FALSE
ENSG00000204385	GCACGGGCTGCGGCGCTCGG	chr6:32558427-32558954	65	27928	TRUE	0.208	0.174259659535289	FALSE
ENSG00000204385	CCATGGCCCAGCATATGCAC	chr6:32622509-32622789	33	27960	TRUE	0.208	0.272175099742924	FALSE
ENSG00000204385	GGAGGACATGGACAGCTGTA	chr6:32700385-32701020	52	27941	TRUE	0.208	0.246785979959854	FALSE
ENSG00000204385	GCGGCGCGAGCTGTGCAAGT	chr6:32761119-32761904	69	27924	TRUE	0.208	-0.222714569893934	FALSE
ENSG00000204385	AGTGCAGTGGAGGTCTCTGA	chr6:32785828-32786407	47	27946	TRUE	0.208	0.222523150414655	FALSE
ENSG00000204385	AAGGGCTGCATACGGGATCT	chr6:33051226-33051462	51	27942	TRUE	0.208	0.221172493982746	FALSE
ENSG00000204385	CCACCCATTTCCAGTGCTAG	chr6:33073469-33073887	51	27942	TRUE	0.208	-0.223304725936564	FALSE
ENSG00000204385	GACCCTCGTTCCCATGGCCG	chr6:33091862-33092619	46	27947	TRUE	0.208	-0.244107614910536	FALSE
ENSG00000204386	GGGGAGCAGCTTCAAGCTGT	chr6:29758782-29759248	4	6067	TRUE	0.208	-0.978314344228054	FALSE
ENSG00000204386	TGCCAGATAAAGTGGAGGCG	chr6:29759411-29759982	7	6064	TRUE	0.208	-0.799038770893585	FALSE
ENSG00000204386	GAAGAAACCCCCTACTCCAC	chr6:29812946-29813558	10	6061	TRUE	0.208	-0.623144389434774	FALSE
ENSG00000204386	ACTCCCGAGTCTCCGGGTCT	chr6:29827334-29828897	15	6056	TRUE	0.208	0.526714479624261	FALSE
ENSG00000204386	GACAGAGCGTTTGTCACAGG	chr6:30006203-30006475	14	6057	TRUE	0.208	0.519607329014284	FALSE
ENSG00000204386	CTTCAAGTAAAATTACCCTA	chr6:30151632-30151995	17	6054	TRUE	0.208	0.559647749472362	FALSE
ENSG00000204386	CCTACCACCACTCCCTGTTC	chr6:30156222-30156550	10	6061	TRUE	0.208	-0.479540009644426	FALSE
ENSG00000204386	GGTTTCTAAATTCAGCGTCG	chr6:30214044-30214752	10	6061	TRUE	0.208	0.473052784985009	FALSE
ENSG00000204386	CAGGTCAGTTAGAGGTCCAG	chr6:30360164-30360578	6	6065	TRUE	0.208	-0.733358738922796	FALSE
ENSG00000204386	TCTGGGACCCGAAGATTCGA	chr6:30489143-30490745	9	6062	TRUE	0.208	-0.585857883273271	FALSE
ENSG00000204386	TAGTGAAGGACACTACAGCT	chr6:30590211-30591236	11	6060	TRUE	0.208	0.613601542093911	FALSE
ENSG00000204386	GACCTTAGCCAGGTTAGTGT	chr6:30598724-30599913	12	6059	TRUE	0.208	0.616230354143227	FALSE
ENSG00000204386	ACTGGTGGTACCTTCTGTCT	chr6:30631690-30632204	13	6058	TRUE	0.208	0.529799457701624	FALSE
ENSG00000204386	GGTCTCTCAGCCCAACCAAG	chr6:30682129-30682401	8	6063	TRUE	0.208	-0.551136566611087	FALSE
ENSG00000204386	CCAACTAATTATGCAGGCGG	chr6:30730066-30731526	4	6067	TRUE	0.208	-0.913613830298806	FALSE
ENSG00000204386	GACTTATGTGCTGCTCATTC	chr6:30767368-30767935	9	6062	TRUE	0.208	-0.652868403879697	FALSE
ENSG00000204386	GTTGAAAACCATCCTCCACC	chr6:31053801-31054266	11	6060	TRUE	0.208	0.494889174903813	FALSE
ENSG00000204386	TTTATGGAAGCCCAACGGGA	chr6:31083575-31084324	20	6051	TRUE	0.208	0.500631044123379	FALSE
ENSG00000204386	TTAGGGGAGGTGATACGCGT	chr6:31115782-31118256	5	6066	TRUE	0.208	-0.856877070612315	FALSE
ENSG00000204386	CCCCTCTTATCTTGCGAGGA	chr6:31126809-31127048	12	6059	TRUE	0.208	-0.50242075741401	FALSE
ENSG00000204386	TGTGACGGAAACAGCCAGGA	chr6:31126809-31127048	8	6063	TRUE	0.208	-0.645168201193542	FALSE
ENSG00000204386	ACTCAAGTTTGCATCAGACT	chr6:31159254-31159656	16	6055	TRUE	0.208	0.439490820970409	FALSE
ENSG00000204386	GGAACGTCTCCTGTTCTCAG	chr6:31204790-31205139	14	6057	TRUE	0.208	0.573132257981121	FALSE
ENSG00000204386	GAGGATAGCATTAATCCCAA	chr6:31210029-31210432	14	6057	TRUE	0.208	0.465338756452292	FALSE
ENSG00000204386	GGCCATCCCGGGAGATCTAT	chr6:31270985-31272710	9	6062	TRUE	0.208	-0.657018435322102	FALSE
ENSG00000204386	ACAAACTTCTCCGCGTCCGC	chr6:31399621-31400348	14	6057	TRUE	0.208	-0.520316530330467	FALSE
ENSG00000204386	CTTTCAACCAAGGAGTTAGA	chr6:31551431-31551649	15	6056	TRUE	0.208	0.501375424131195	FALSE
ENSG00000204386	AGGCTAGCTAAGCGTGTGAG	chr6:31592513-31593395	8	6063	TRUE	0.208	-0.627854719489371	FALSE
ENSG00000204386	CGCCCACCAGATCACTCATC	chr6:31643943-31644721	8	6063	TRUE	0.208	-0.684396226571656	FALSE
ENSG00000204386	GTTTCCAGGTTCAACCTGCA	chr6:31686527-31686872	16	6055	TRUE	0.208	0.501740767030519	FALSE
ENSG00000204386	CAGTCTGTGGCCAGTTACTT	chr6:31750303-31751126	8	6063	TRUE	0.208	-0.608938937444453	FALSE
ENSG00000204386	ACTAAAAACTCTGCGTCTGA	chr6:31762532-31764531	11	6060	TRUE	0.208	0.527308569115433	FALSE
ENSG00000204386	CCTCGGGGACCTCGCATGGT	chr6:31806092-31807536	5	6066	TRUE	0.208	-0.81546461838499	FALSE
ENSG00000204386	TGGAATATAGTGGCGCAGTT	chr6:31840063-31840910	11	6060	TRUE	0.208	0.653161927687519	FALSE
ENSG00000204386	GCTGTCAACTCTCAGTTCTA	chr6:31851673-31852487	11	6060	TRUE	0.208	-0.542435925962713	FALSE
ENSG00000204386	TGCAATAGTCATGGGGTCTT	chr6:31851673-31852487	6	6065	TRUE	0.208	-0.880766428130395	FALSE
ENSG00000204386	AGCTGGGAGGTGACTGGTAT	chr6:31874908-31875284	16	6055	TRUE	0.208	0.469110424827285	FALSE
ENSG00000204386	GGAAGACAAGCTCTGTGGTC	chr6:31882412-31882682	5	6066	TRUE	0.208	-0.836857115404387	FALSE
ENSG00000204386	GACCGAGGGCGAGACACGCC	chr6:31896953-31898663	9	6062	TRUE	0.208	-0.623114839306698	FALSE
ENSG00000204386	GCTATCGAGATTGTCTATCT	chr6:31898032-31900031	11	6060	TRUE	0.208	0.63138665848575	FALSE
ENSG00000204386	TGCACATGAACTCTATTTGA	chr6:31898742-31899032	5	6066	TRUE	0.208	-0.859126968024034	FALSE
ENSG00000204386	ATCATACTGTACATGTTCTG	chr6:31908818-31909158	18	6053	TRUE	0.208	0.426593136864293	FALSE
ENSG00000204386	TTGGGGCGACACTGACGCAC	chr6:31928642-31929979	29	6042	TRUE	0.208	0.411227390258565	FALSE
ENSG00000204386	CCAGCCACTGTTTGTCCAGT	chr6:31945771-31946245	6	6065	TRUE	0.208	-0.715733602538716	FALSE
ENSG00000204386	CTACCAGGTATATCTGTATC	chr6:31981726-31982144	6	6065	TRUE	0.208	-0.778733519857891	FALSE
ENSG00000204386	CAGATCATCTCCCGAGGGAT	chr6:32044972-32047303	12	6059	TRUE	0.208	0.439646801705113	FALSE
ENSG00000204386	GAAAGCACACGCAACGACCA	chr6:32097157-32099156	8	6063	TRUE	0.208	-0.639292544864276	FALSE
ENSG00000204386	CTGTTGATCATAGCCCACAG	chr6:32216313-32216731	15	6056	TRUE	0.208	0.453494812105985	FALSE
ENSG00000204386	AGACTCTTCTTCAAATGCGG	chr6:32413296-32413959	9	6062	TRUE	0.208	0.57916796373318	FALSE
ENSG00000204386	AAAAGAAATGATCTGTACGA	chr6:32473155-32474197	13	6058	TRUE	0.208	0.618929279544258	FALSE
ENSG00000204386	CACCCGCGGGGACAAAACCC	chr6:32483958-32484937	13	6058	TRUE	0.208	0.603257564899762	FALSE
ENSG00000204386	CCGCCCTGGCCGAGCGTAGC	chr6:32837657-32839102	13	6058	TRUE	0.208	0.584623628671468	FALSE
ENSG00000204386	TTGCTTGTCAGTTCAGCTGA	chr6:33049436-33049677	10	6061	TRUE	0.208	0.452234350421383	FALSE
ENSG00000204386	GTTCCACTTAATCTACAGTT	chr6:33125958-33126566	14	6057	TRUE	0.208	0.587829546786881	FALSE
ENSG00000204387	AAGGAAGAGTGCAGACCGCC	chr6:29847861-29848382	115	78567	TRUE	0.208	-0.0823730447997297	FALSE
ENSG00000204387	TCCCTCATCTGTACCGCCTC	chr6:29850094-29850626	96	78586	TRUE	0.208	-0.146018130270805	FALSE
ENSG00000204387	GATTGGGGATGCCCCGCCTT	chr6:29887280-29888879	152	78530	TRUE	0.208	0.0830643023109587	FALSE
ENSG00000204387	GTCAGACGATATGGTGAGGG	chr6:29917733-29918203	106	78576	TRUE	0.208	-0.0600221608072822	FALSE
ENSG00000204387	CGTGACTGTTCTCTCCACAG	chr6:29924848-29925041	113	78569	TRUE	0.208	-0.0808262073792338	FALSE
ENSG00000204387	AGATGCCCTGGCGGAGGAAC	chr6:29956599-29956842	131	78551	TRUE	0.208	0.0777876205582455	FALSE
ENSG00000204387	GTTAGTTTAGTCACCTCCCG	chr6:29964667-29966468	177	78505	TRUE	0.208	0.055855443832848	FALSE
ENSG00000204387	GGGAGGTCACAGAGAACTCT	chr6:30319613-30319898	108	78574	TRUE	0.208	0.0978172188279034	FALSE
ENSG00000204387	CTCTGTGAAGAACTACGACT	chr6:30515018-30515605	200	78482	TRUE	0.208	-0.064217295375264	FALSE
ENSG00000204387	ATGAGCTCACATACAAGAGA	chr6:30615799-30616364	128	78554	TRUE	0.208	-0.0594975856210453	FALSE
ENSG00000204387	CTTGCAGGATGTAAGGTAGA	chr6:30646087-30646314	123	78559	TRUE	0.208	0.11618703252539	FALSE
ENSG00000204387	CTGCAAGGTCAAAGCCCCTC	chr6:30666373-30666625	95	78587	TRUE	0.208	0.108848097947961	FALSE
ENSG00000204387	GGGGATTAAGAAGACGTTTC	chr6:30724917-30725281	75	78607	TRUE	0.208	0.0973239555964325	FALSE
ENSG00000204387	TTTCCCCAAACAAAGACATC	chr6:30728282-30728481	117	78565	TRUE	0.208	0.0556193539833139	FALSE
ENSG00000204387	AATTGCACTTGGAGGCATGG	chr6:30766589-30766750	194	78488	TRUE	0.208	-0.042118643152171	FALSE
ENSG00000204387	AAGGGACAAGCTAATCCTTA	chr6:30821832-30824781	118	78564	TRUE	0.208	0.112967681310157	FALSE
ENSG00000204387	TGGCCACCAGATGGCATAAC	chr6:30821835-30822246	124	78558	TRUE	0.208	0.0564029562453685	FALSE
ENSG00000204387	TGCAGGCAGGTGATTCTCCA	chr6:30840712-30841135	119	78563	TRUE	0.208	-0.0565822949426291	FALSE
ENSG00000204387	TGTAGCCTGGAATCAGTCTG	chr6:30843326-30843522	274	78408	TRUE	0.208	-0.039045409833153	FALSE
ENSG00000204387	CGGAACTACTAAACTCAGGC	chr6:30961427-30961676	184	78498	TRUE	0.208	-0.0575527068620518	FALSE
ENSG00000204387	GAGAGTTGCTGACCTCTGAT	chr6:30961427-30961676	137	78545	TRUE	0.208	-0.0753838812529279	FALSE
ENSG00000204387	GTGGTGGCTTTGATAGCAAT	chr6:30972056-30972234	133	78549	TRUE	0.208	-0.0947446329014783	FALSE
ENSG00000204387	GCGGGACCTGAGAGAAGAAC	chr6:31133357-31133579	146	78536	TRUE	0.208	0.0619917142471138	FALSE
ENSG00000204387	GGAGTGTAACGAAGGTTTCT	chr6:31139684-31140160	115	78567	TRUE	0.208	0.0641203297502173	FALSE
ENSG00000204387	GATTTCGAAGAGACAACTGC	chr6:31169199-31170261	94	78588	TRUE	0.208	0.076713629893387	FALSE
ENSG00000204387	TAATGGGGCGGCCGGCGAAA	chr6:31403053-31404177	128	78554	TRUE	0.208	-0.050463088520063	FALSE
ENSG00000204387	GCCACCGAGGGTTCTGATGC	chr6:31474771-31475258	146	78536	TRUE	0.208	0.111097929251226	FALSE
ENSG00000204387	GCCTCTGTGCTCGTGAGTCC	chr6:31494826-31495422	128	78554	TRUE	0.208	0.0905068847263637	FALSE
ENSG00000204387	GAGCCCCCTGTTCCTCCAAA	chr6:31558164-31558469	169	78513	TRUE	0.208	0.0679784090285622	FALSE
ENSG00000204387	AAAGTTCAACTTTAGGCTTG	chr6:31568100-31568377	116	78566	TRUE	0.208	0.0877291989012559	FALSE
ENSG00000204387	GCTGTAAGAAGCCCACGGTT	chr6:31598439-31599041	107	78575	TRUE	0.208	-0.107101790847141	FALSE
ENSG00000204387	CAGTTTGCCATCCACCGCCT	chr6:31689418-31689982	185	78497	TRUE	0.208	-0.0710938345423946	FALSE
ENSG00000204387	CCAGCCTCCTGAGACTCCGG	chr6:31762532-31764531	147	78535	TRUE	0.208	0.081089627885695	FALSE
ENSG00000204387	CACTTTGATGCTGAGCGACT	chr6:31775257-31778081	118	78564	TRUE	0.208	0.058974071067813	FALSE
ENSG00000204387	CCTCATAGCCGCTCGCTATG	chr6:31794259-31796391	231	78451	TRUE	0.208	-0.0467469630325423	FALSE
ENSG00000204387	AGCGCGCACCCGTCTGCGCG	chr6:31821242-31822577	162	78520	TRUE	0.208	0.0864689255950717	FALSE
ENSG00000204387	CGAGATTGGTCGGATGACTT	chr6:31826877-31828644	137	78545	TRUE	0.208	0.0867439581978227	FALSE
ENSG00000204387	TCCCCAGCTGAGCTAGGGCC	chr6:31874908-31875284	104	78578	TRUE	0.208	0.0891468793874344	FALSE
ENSG00000204387	CTGCAGCCGCCTATTATCAC	chr6:31952857-31954856	193	78489	TRUE	0.208	-0.0493861783679588	FALSE
ENSG00000204387	CGATAGTTCACGCTCTCGGC	chr6:31958452-31959632	114	78568	TRUE	0.208	-0.0622392853254974	FALSE
ENSG00000204387	GGCTAGAGGCCGGAGACGCC	chr6:32011727-32012212	75	78607	TRUE	0.208	0.115700779633883	FALSE
ENSG00000204387	CAACTCCAAATGGTCCGCAT	chr6:32067157-32069156	162	78520	TRUE	0.208	-0.0710582501256152	FALSE
ENSG00000204387	TTGGCCGGGATCCCGGAAAG	chr6:32148386-32149177	116	78566	TRUE	0.208	0.0843297196703316	FALSE
ENSG00000204387	GTTTGGGAGTACAGGTTCCA	chr6:32204175-32204654	146	78536	TRUE	0.208	-0.0787974606474071	FALSE
ENSG00000204387	TTTGTACCTTGAGGTCCTCC	chr6:32217889-32218482	118	78564	TRUE	0.208	0.0834412905551609	FALSE
ENSG00000204387	GCGGCCTCCTCGTAACCGCC	chr6:32254668-32256056	88	78594	TRUE	0.208	0.102070762115488	FALSE
ENSG00000204387	TGCATCATATTCTGAGCACA	chr6:32700385-32701020	93	78589	TRUE	0.208	-0.0892301637101101	FALSE
ENSG00000204387	TCTCGATCGCCATCTGGCGG	chr6:32796677-32797916	143	78539	TRUE	0.208	-0.0404122999286924	FALSE
ENSG00000204387	GCAGTAACAGCATGAGCGGG	chr6:32819787-32820652	120	78562	TRUE	0.208	0.0760148240154974	FALSE
ENSG00000204387	CCAACTCACCAGCCGCGGCG	chr6:32837657-32839102	124	78558	TRUE	0.208	0.0957002903370769	FALSE
ENSG00000204387	ACATACCCCGTACCAAGCCG	chr6:32968139-32970511	110	78572	TRUE	0.208	-0.0957955164417532	FALSE
ENSG00000204387	GATCCTGGAGTGAAGGTAAC	chr6:33178894-33179564	77	78605	TRUE	0.208	-0.0973503149305426	FALSE
ENSG00000204387	CAGAGGCAGCAGTTACCGGC	chr6:33184979-33185475	108	78574	TRUE	0.208	0.0918291871493508	FALSE
ENSG00000204388	CGGGCTTGCAGCTTTCACGC	chr4:112515941-112516776	92	66521	TRUE	0.208	0.16725710171369	FALSE
ENSG00000204388	AACCGGAAAGTCAGGACCAA	chr6:29705703-29706028	80	66533	TRUE	0.208	-0.172338918934774	FALSE
ENSG00000204388	TCCCTCTCCCAACCTACGTA	chr6:29941886-29943609	92	66521	TRUE	0.208	0.141104801312775	FALSE
ENSG00000204388	GTAGGCACTCTTGTACAGGC	chr6:30185925-30186543	62	66551	TRUE	0.208	-0.223079761060186	FALSE
ENSG00000204388	AACACGATTCTTACCCGACG	chr6:30238308-30239117	95	66518	TRUE	0.208	-0.158145653610356	FALSE
ENSG00000204388	GTCTGGCAGATGTACCCCCA	chr6:30288810-30289200	121	66492	TRUE	0.208	-0.0982896224958412	FALSE
ENSG00000204388	TTCAACTTATTTGAGAGAGG	chr6:30319613-30319898	87	66526	TRUE	0.208	0.125186109901612	FALSE
ENSG00000204388	AGGACCGCTCCAATCGACAG	chr6:30357430-30358526	153	66460	TRUE	0.208	-0.116916195759444	FALSE
ENSG00000204388	CTGAGATGGAGTAGCTCCAT	chr6:30360164-30360578	117	66496	TRUE	0.208	-0.215511131646877	FALSE
ENSG00000204388	AGATTATATGCTGTGCCTGG	chr6:30363554-30363784	139	66474	TRUE	0.208	-0.184210403778676	FALSE
ENSG00000204388	TGACACTGACAGGTCCTCAC	chr6:30363554-30363784	123	66490	TRUE	0.208	-0.156975808095003	FALSE
ENSG00000204388	ATGTCATTGAATGGGCGGCG	chr6:30633657-30637057	153	66460	TRUE	0.208	0.11251485611647	FALSE
ENSG00000204388	GACAGAGCGTGAACGCCTTC	chr6:30670839-30671068	87	66526	TRUE	0.208	0.170250770623855	FALSE
ENSG00000204388	CTGGGGTCGCGGGCGCGTTG	chr6:30720841-30721102	322	66291	TRUE	0.208	0.082045412804638	FALSE
ENSG00000204388	GAAGGAAAGTGTCTCCGTGC	chr6:30818556-30818778	99	66514	TRUE	0.208	0.0821090438985195	FALSE
ENSG00000204388	CGGGGACCCTTCACTAAGAC	chr6:30844084-30844576	200	66413	TRUE	0.208	0.114906867651957	FALSE
ENSG00000204388	ATGTCCCACCAGGGTATGAC	chr6:30882549-30883059	125	66488	TRUE	0.208	-0.188328457335666	FALSE
ENSG00000204388	AGCCCGAACGCGCGGCGAGA	chr6:30883795-30886796	94	66519	TRUE	0.208	0.133141262659986	FALSE
ENSG00000204388	GGTATGCCAGAGCATCGGGG	chr6:30883795-30886796	92	66521	TRUE	0.208	0.223715850014608	FALSE
ENSG00000204388	CCTTGTGCACCCATGAAAAG	chr6:30932797-30933004	230	66383	TRUE	0.208	0.112282355353678	FALSE
ENSG00000204388	GTTGCTAACACTCACTGTGA	chr6:31021855-31022378	125	66488	TRUE	0.208	0.105606687262598	FALSE
ENSG00000204388	GGGCATGCAGGGTCCACGTC	chr6:31079616-31080107	96	66517	TRUE	0.208	-0.183086690777144	FALSE
ENSG00000204388	TTGGAAAGTGGAGATAAGCG	chr6:31087560-31087877	145	66468	TRUE	0.208	-0.182624705951999	FALSE
ENSG00000204388	GTGTGAAGTCCAGTGGTAGC	chr6:31152858-31153057	87	66526	TRUE	0.208	-0.244838562347163	FALSE
ENSG00000204388	AACTTCAGCTGTGCGTAGAC	chr6:31227161-31227587	70	66543	TRUE	0.208	-0.222426986717978	FALSE
ENSG00000204388	ACAAAATTCAAAACGCTTGC	chr6:31493799-31494553	62	66551	TRUE	0.208	0.202784039807962	FALSE
ENSG00000204388	GTTCTTGGCTGTCACTGTAG	chr6:31511215-31511680	154	66459	TRUE	0.208	-0.122266032987501	FALSE
ENSG00000204388	AACGGGGCACGGCACGCGTT	chr6:31533582-31537581	102	66511	TRUE	0.208	0.0906357848763111	FALSE
ENSG00000204388	CGTTCCTCGCGCATCCATGG	chr6:31541111-31542661	145	66468	TRUE	0.208	-0.100500598150348	FALSE
ENSG00000204388	AACGTTATATTGCTGGACGG	chr6:31665807-31669106	193	66420	TRUE	0.208	0.088824792666276	FALSE
ENSG00000204388	CATACACTGGATAAACATGC	chr6:31674960-31675298	113	66500	TRUE	0.208	0.105232737038101	FALSE
ENSG00000204388	AGGGGCTCAGCCTCTTTGGT	chr6:31745203-31745428	84	66529	TRUE	0.208	-0.228580340964881	FALSE
ENSG00000204388	AATCGAGCACAGCAAGCTGC	chr6:31851673-31852487	84	66529	TRUE	0.208	0.165092731735639	FALSE
ENSG00000204388	CTGCTCCCCTATGGCCCTAA	chr6:31877029-31879215	148	66465	TRUE	0.208	0.161916086272834	FALSE
ENSG00000204388	AGCGCGTGCAAACGTGTAAG	chr6:31901422-31902703	136	66477	TRUE	0.208	0.116292033975576	FALSE
ENSG00000204388	CTGGGGTCCTATCCCGTGGG	chr6:31928642-31929979	92	66521	TRUE	0.208	0.178042124138273	FALSE
ENSG00000204388	GTATGGGTGGCTAATGACAT	chr6:31933757-31937257	134	66479	TRUE	0.208	0.085571239899755	FALSE
ENSG00000204388	TACCGGCGCCCTTCGGAACT	chr6:31971319-31972880	93	66520	TRUE	0.208	0.16779674815801	FALSE
ENSG00000204388	GGAATCCGACCACAGATACC	chr6:32067157-32069156	209	66404	TRUE	0.208	0.110442860290852	FALSE
ENSG00000204388	ATCAATTTACAATCCCCTGC	chr6:32324390-32324675	99	66514	TRUE	0.208	-0.129348363379531	FALSE
ENSG00000204388	ATCCCCCATACTCCAACCCA	chr6:32763294-32763473	148	66465	TRUE	0.208	-0.178052974414988	FALSE
ENSG00000204388	TTCTCTGGGCTAGTGATATG	chr6:32800117-32800295	142	66471	TRUE	0.208	0.110934291687308	FALSE
ENSG00000204388	AGCAGCGTCTAGAAGCCATG	chr6:32866897-32867503	188	66425	TRUE	0.208	0.0957651138849041	FALSE
ENSG00000204388	ACAGCGGGCTATATTGACGA	chr6:32971492-32972732	104	66509	TRUE	0.208	-0.166730223467926	FALSE
ENSG00000204388	TGAGGACCAAATGAGTTTAC	chr6:32984036-32984375	121	66492	TRUE	0.208	0.113754194463323	FALSE
ENSG00000204388	GCAGAGCTGCTATTCCTGGA	chr6:33112210-33112672	110	66503	TRUE	0.208	0.159401671163666	FALSE
ENSG00000204388	CATGCTTCCCAGGACACCTA	chr6:33125958-33126566	120	66493	TRUE	0.208	-0.124490805179098	FALSE
ENSG00000204389	AGACCGACGGGGACAATGAC	chr1:156677207-156677419	145	77777	TRUE	0.208	0.119498479905412	FALSE
ENSG00000204389	GGAAGAGAAAAGAGACCGAC	chr1:156677207-156677419	134	77788	TRUE	0.208	0.225152543650295	FALSE
ENSG00000204389	GGAAAAATATGAGTCCCGCG	chr6:29723163-29724697	153	77769	TRUE	0.208	0.194759038873017	FALSE
ENSG00000204389	GTGAGGGAGGTAGGTTACCC	chr6:29917733-29918203	130	77792	TRUE	0.208	-0.214654681004451	FALSE
ENSG00000204389	TAAACCAGGACCTGAGCTCT	chr6:29934071-29934293	244	77678	TRUE	0.208	-0.0255636143160531	FALSE
ENSG00000204389	TTCTGGGGACTTAAGCAACA	chr6:29964667-29966468	138	77784	TRUE	0.208	-0.114158149481757	FALSE
ENSG00000204389	CTAATATCCTCACGCTAAGA	chr6:30037221-30037673	134	77788	TRUE	0.208	0.131709468745079	FALSE
ENSG00000204389	GGGAGGGAGAGTCTATCATG	chr6:30091888-30092343	148	77774	TRUE	0.208	-0.175314882068299	FALSE
ENSG00000204389	AGCCCCTCTGGACTGTGTGT	chr6:30121511-30121989	100	77822	TRUE	0.208	-0.150488437363815	FALSE
ENSG00000204389	ATCCGTCGGTTACCGGAGGG	chr6:30453099-30454130	177	77745	TRUE	0.208	-0.140844727573558	FALSE
ENSG00000204389	CCATATGGACAAATAGGGTC	chr6:30500581-30501186	78	77844	TRUE	0.208	0.183956428978578	FALSE
ENSG00000204389	CTCGTGAGTCAGGGCACCTT	chr6:30544696-30545170	156	77766	TRUE	0.208	-0.0309947565635382	FALSE
ENSG00000204389	ACCTTAGCCAGGTTAGTGTT	chr6:30598724-30599913	104	77818	TRUE	0.208	0.176345326606262	FALSE
ENSG00000204389	ATGGAGCCACACGAGAAGAT	chr6:30812806-30815582	186	77736	TRUE	0.208	-0.093398430848572	FALSE
ENSG00000204389	CTGAACAGGCCGGCAAAGTG	chr6:30819960-30820556	308	77614	TRUE	0.208	0.0811128343248599	FALSE
ENSG00000204389	AGAGATTGCGTTCAATTCGG	chr6:30847422-30848551	114	77808	TRUE	0.208	-0.163411116899527	FALSE
ENSG00000204389	GTGTGACCCTTATAGAGGCA	chr6:30922506-30923027	145	77777	TRUE	0.208	0.177187877194268	FALSE
ENSG00000204389	GATGGGTAGCTTGGTCTTGC	chr6:30961427-30961676	94	77828	TRUE	0.208	0.167449294541453	FALSE
ENSG00000204389	CATGCTGTCAGCACGCAGCT	chr6:31079616-31080107	90	77832	TRUE	0.208	0.214998564521442	FALSE
ENSG00000204389	AAACACAGCCCGAATAGTTT	chr6:31087560-31087877	164	77758	TRUE	0.208	0.178061688473398	FALSE
ENSG00000204389	TTGGAAAGTGGAGATAAGCG	chr6:31087560-31087877	161	77761	TRUE	0.208	-0.154518985511065	FALSE
ENSG00000204389	CCCTGCCCGTGCCCGTGCAT	chr6:31122864-31123588	136	77786	TRUE	0.208	-0.134577759310103	FALSE
ENSG00000204389	GTGACCTTAAGGAGTGTAAA	chr6:31164051-31164328	115	77807	TRUE	0.208	0.0875312201889669	FALSE
ENSG00000204389	ACCTACCCTTCAGGCATAAC	chr6:31171729-31173747	143	77779	TRUE	0.208	-0.077542782317884	FALSE
ENSG00000204389	TTAATGGGGCGGCCGGCGAA	chr6:31403053-31404177	142	77780	TRUE	0.208	-0.12698076029277	FALSE
ENSG00000204389	GGTGAATTCCTATAAGGCCT	chr6:31528277-31530194	70	77852	TRUE	0.208	0.0663351717901235	FALSE
ENSG00000204389	TAGAGCCTCCTGCGCCCTCC	chr6:31558164-31558469	165	77757	TRUE	0.208	-0.13725926132599	FALSE
ENSG00000204389	TGGCCCTGTCTTCGTTAAGG	chr6:31574156-31574793	246	77676	TRUE	0.208	0.144334074198263	FALSE
ENSG00000204389	CCGGACAAAGTATCGGGGAA	chr6:31609362-31610490	128	77794	TRUE	0.208	-0.0952234640607346	FALSE
ENSG00000204389	GGTAGCCCAAGCCCTGACTA	chr6:31628282-31630281	209	77713	TRUE	0.208	-0.130293541767921	FALSE
ENSG00000204389	CATTGTACACATCCGTCTTC	chr6:31689418-31689982	99	77823	TRUE	0.208	0.197060703874003	FALSE
ENSG00000204389	ATACAGCATCCGGCGCCCTA	chr6:31691466-31692043	194	77728	TRUE	0.208	-0.065417575292384	FALSE
ENSG00000204389	TGGTCTGGCTAGGACAGTAG	chr6:31772888-31773174	81	77841	TRUE	0.208	-0.185001137656893	FALSE
ENSG00000204389	CGGGGCGAGGGACTAGAACG	chr6:31821432-31823431	129	77793	TRUE	0.208	-0.141323236533054	FALSE
ENSG00000204389	CACATGATGCAGCGGGCTAC	chr6:31862357-31865881	125	77797	TRUE	0.208	-0.136899041365818	FALSE
ENSG00000204389	TGTTGGGCCCTTGTACGCCC	chr6:31981726-31982144	209	77713	TRUE	0.208	-0.0792491231909107	FALSE
ENSG00000204389	ACACCCCACATAAGTCTGTT	chr6:32109687-32111103	155	77767	TRUE	0.208	-0.116901469666214	FALSE
ENSG00000204389	CACTAGAGACCGAGTCCTAA	chr6:32324390-32324675	125	77797	TRUE	0.208	-0.199243654654243	FALSE
ENSG00000204389	GGGTGGCTTCCGCATAGAAC	chr6:32402860-32403151	133	77789	TRUE	0.208	0.198038591787033	FALSE
ENSG00000204389	TAGGGGACCCTTCCAAATAT	chr6:32415294-32416007	111	77811	TRUE	0.208	-0.205241539571873	FALSE
ENSG00000204389	GACGATAGACTACGAAGCAT	chr6:32439511-32440091	119	77803	TRUE	0.208	-0.124786446449927	FALSE
ENSG00000204389	TCACTGTCAGCGCTGCCATG	chr6:32473155-32474197	147	77775	TRUE	0.208	0.186734760225145	FALSE
ENSG00000204389	CTAGAAGAAGTCAATGTCCT	chr6:32785828-32786407	118	77804	TRUE	0.208	0.110095721177192	FALSE
ENSG00000204389	CATACCCCGTACCAAGCCGA	chr6:32968139-32970511	123	77799	TRUE	0.208	0.131674737553489	FALSE
ENSG00000204389	CCCATTGGGGAGTGATCTCT	chr6:32980541-32981208	119	77803	TRUE	0.208	0.196206814827963	FALSE
ENSG00000204389	CTTCCTATGGACGCAATAAA	chr6:32982865-32983834	136	77786	TRUE	0.208	0.217432351043169	FALSE
ENSG00000204389	GGCTCTGACAGCATTACTGA	chr6:33112210-33112672	151	77771	TRUE	0.208	-0.123143589748778	FALSE
ENSG00000204390	CTCGGATTCTGAGTGCTCTC	chr6:29702283-29703026	3	4489	TRUE	0.208	-1.08664231822964	FALSE
ENSG00000204390	CACCCGCCCAAGTATCGGTC	chr6:29723163-29724697	3	4489	TRUE	0.208	-1.0315024586973	FALSE
ENSG00000204390	ATTGTTTGTGGTCGGCTACT	chr6:30013249-30013883	11	4481	TRUE	0.208	0.521385321498849	FALSE
ENSG00000204390	TGTTCAGCTATAGATGTTCC	chr6:30037221-30037673	3	4489	TRUE	0.208	-1.12535439266045	FALSE
ENSG00000204390	TAGTCTGGCTCAGAGTTAGA	chr6:30156222-30156550	12	4480	TRUE	0.208	0.581178580888145	FALSE
ENSG00000204390	GTGGTGAGGTTTCAGGTTTC	chr6:30363554-30363784	9	4483	TRUE	0.208	0.594767765046104	FALSE
ENSG00000204390	TATCTGTTGTCAGGATAAAC	chr6:30483757-30483993	11	4481	TRUE	0.208	0.656347743614137	FALSE
ENSG00000204390	AGGAATGACTAAGTGCAATT	chr6:30529488-30530455	10	4482	TRUE	0.208	0.54812380541376	FALSE
ENSG00000204390	TGGAGATTAAGTGACCAGAT	chr6:30615799-30616364	5	4487	TRUE	0.208	-0.834849146783659	FALSE
ENSG00000204390	AGGCCTCAGGCTCAACTCTT	chr6:30685474-30685641	4	4488	TRUE	0.208	-0.931873063361028	FALSE
ENSG00000204390	TCGTGCGCTTTACCTCCCTT	chr6:30690559-30691273	4	4488	TRUE	0.208	-0.96966427163439	FALSE
ENSG00000204390	CAGAATAATGCACGTCGATT	chr6:30716974-30717822	11	4481	TRUE	0.208	0.537706893288711	FALSE
ENSG00000204390	GGGTCCTGATGTCTTTGTTT	chr6:30728282-30728481	8	4484	TRUE	0.208	-0.641417515407372	FALSE
ENSG00000204390	GTCATGTATGTGATCAGAAA	chr6:30758826-30759331	3	4489	TRUE	0.208	-1.05988885411799	FALSE
ENSG00000204390	AATTTGGACACACCGCAGTG	chr6:30767368-30767935	17	4475	TRUE	0.208	0.39186730273549	FALSE
ENSG00000204390	ATGTGCTTAGTGCAAGACAA	chr6:30799159-30799421	9	4483	TRUE	0.208	0.604220010270674	FALSE
ENSG00000204390	CTGGAGGGCCCCTAGAGGCG	chr6:30966261-30966461	10	4482	TRUE	0.208	0.659702820759747	FALSE
ENSG00000204390	CCAGTGGCCATGGTTTAATC	chr6:30974157-30976681	4	4488	TRUE	0.208	-0.88974332476793	FALSE
ENSG00000204390	AATCCCATCGGGACTAAGGG	chr6:31042790-31043131	13	4479	TRUE	0.208	0.568064580447191	FALSE
ENSG00000204390	TTTGGGCCTCTCTTCCGACC	chr6:31068850-31069378	12	4480	TRUE	0.208	0.548508567485412	FALSE
ENSG00000204390	TGCTCTTCCTACGCCTCTAG	chr6:31114273-31115546	3	4489	TRUE	0.208	-0.976739984675532	FALSE
ENSG00000204390	TTAGCTGCTCATCTGGGGAT	chr6:31142479-31142749	11	4481	TRUE	0.208	0.577585244009589	FALSE
ENSG00000204390	ATCTTCCAGCTGAGCGTACC	chr6:31180225-31181002	3	4489	TRUE	0.208	-1.11324699390626	FALSE
ENSG00000204390	GTTTGGTCACCCCAGTGCTC	chr6:31225249-31225486	9	4483	TRUE	0.208	0.60482910390829	FALSE
ENSG00000204390	AACCAAGAGCCAAATTCTGC	chr6:31395558-31396207	8	4484	TRUE	0.208	0.544944166188898	FALSE
ENSG00000204390	GATATTAATGAGCCCAACTC	chr6:31467054-31467436	11	4481	TRUE	0.208	0.583188082284694	FALSE
ENSG00000204390	CGCGATGCAGGGAGGGCGAC	chr6:31497782-31499781	4	4488	TRUE	0.208	-0.89486283074463	FALSE
ENSG00000204390	GCAGCCACTTCCCCCGGTGC	chr6:31498750-31499105	12	4480	TRUE	0.208	0.508931424255014	FALSE
ENSG00000204390	GATGACTCTCTGAGATTAGC	chr6:31563051-31563662	7	4485	TRUE	0.208	0.605145374526404	FALSE
ENSG00000204390	CCCCTTCATCGGGGACATTC	chr6:31570582-31572581	9	4483	TRUE	0.208	0.5971240102961	FALSE
ENSG00000204390	AGGTTTATTGGGCTTCATCG	chr6:31574156-31574793	4	4488	TRUE	0.208	-0.850460223873818	FALSE
ENSG00000204390	CTAAAAAATGTAATAGTAAA	chr6:31596984-31597323	4	4488	TRUE	0.208	0.693082375471462	FALSE
ENSG00000204390	AATTTAAAGATCCAATACGA	chr6:31637209-31638951	3	4489	TRUE	0.208	-1.07298709625826	FALSE
ENSG00000204390	CCCTGTCCCCCAGACGATGC	chr6:31639340-31639728	4	4488	TRUE	0.208	0.560099820553239	FALSE
ENSG00000204390	CTCAGCTGAGGACTCGACAT	chr6:31644432-31646581	4	4488	TRUE	0.208	-0.958182958645255	FALSE
ENSG00000204390	ACTGATGTGTGCTGCTCGAG	chr6:31663939-31664258	14	4478	TRUE	0.208	-0.53460095762699	FALSE
ENSG00000204390	TGGTTGCCCCCTCCTGCTTA	chr6:31686527-31686872	10	4482	TRUE	0.208	0.4751785219881	FALSE
ENSG00000204390	GGTCTTTGTAATGTGAGATG	chr6:31745203-31745428	13	4479	TRUE	0.208	0.54728925651725	FALSE
ENSG00000204390	TGAGCTGGGATTACCGTACA	chr6:31747177-31747395	13	4479	TRUE	0.208	0.472459630739089	FALSE
ENSG00000204390	CCTCGGGGACCTCGCATGGT	chr6:31806092-31807536	4	4488	TRUE	0.208	-0.88974968181882	FALSE
ENSG00000204390	GTCCCAACTCTATCTACTCT	chr6:31855366-31855668	10	4482	TRUE	0.208	0.617842217567169	FALSE
ENSG00000204390	CAGCATGCACATGAGTCATC	chr6:31911491-31911673	4	4488	TRUE	0.208	-1.09072663161909	FALSE
ENSG00000204390	CAGCTGGCTAACTAAGGCTT	chr6:31940351-31941119	8	4484	TRUE	0.208	0.624044716610059	FALSE
ENSG00000204390	GAGATTGCTCCCCATGGCGT	chr6:31945771-31946245	13	4479	TRUE	0.208	0.61670682277727	FALSE
ENSG00000204390	CGATAGTTCACGCTCTCGGC	chr6:31958452-31959632	12	4480	TRUE	0.208	0.564918978717665	FALSE
ENSG00000204390	TTTGCTTGTTCACTTTGGCG	chr6:32061096-32061628	5	4487	TRUE	0.208	-0.916693967015479	FALSE
ENSG00000204390	CGGTTGGAGAGAGAGTCCCG	chr6:32131560-32131874	8	4484	TRUE	0.208	0.5640702009077	FALSE
ENSG00000204390	AGGAGAGGGCAACTAGTCCC	chr6:32146482-32148481	5	4487	TRUE	0.208	0.581352431133009	FALSE
ENSG00000204390	TTGCGCAAAGTTGCATCAAT	chr6:32184448-32184654	11	4481	TRUE	0.208	0.588829620350328	FALSE
ENSG00000204390	TCAGCTGCCTCAGTGACGCG	chr6:32483958-32484937	11	4481	TRUE	0.208	0.545096371924779	FALSE
ENSG00000204390	TACCAGGGAGACAAACTATC	chr6:32940624-32941835	3	4489	TRUE	0.208	-1.00273076769196	FALSE
ENSG00000204390	ACATACCCCGTACCAAGCCG	chr6:32968139-32970511	10	4482	TRUE	0.208	0.605012546277864	FALSE
ENSG00000204390	GAGCCTCTTGCCACCCCTTG	chr6:33184979-33185475	10	4482	TRUE	0.208	-0.607844170543296	FALSE
ENSG00000204392	TTCCTTCTTTCCATCACTGG	chr6:29917733-29918203	146	78586	TRUE	0.208	0.0658597132485159	FALSE
ENSG00000204392	TGGTGTCCGTCAACATGCTG	chr6:29994672-29995484	157	78575	TRUE	0.208	0.0680425146426815	FALSE
ENSG00000204392	TCTCGTACGCTCACCGGGTT	chr6:30212915-30213890	148	78584	TRUE	0.208	-0.0455173141838854	FALSE
ENSG00000204392	ATAACCTTAGTCCAGCCCAA	chr6:30308057-30310057	137	78595	TRUE	0.208	0.0518452322455447	FALSE
ENSG00000204392	ATTCCCGCGTGGATGACCTC	chr6:30396705-30398221	108	78624	TRUE	0.208	0.0616258427248448	FALSE
ENSG00000204392	CGGATGGGGACTTTATAGTC	chr6:30489143-30490745	93	78639	TRUE	0.208	0.0950031522092063	FALSE
ENSG00000204392	GAGTACATGCCTCACTGGGC	chr6:30495980-30497165	102	78630	TRUE	0.208	-0.0664043663093885	FALSE
ENSG00000204392	GTTCTGGCTCTGACAGCCCC	chr6:30652776-30653012	85	78647	TRUE	0.208	0.0740890191285857	FALSE
ENSG00000204392	TCATTGCTCCATTCCACTAC	chr6:30700400-30700858	116	78616	TRUE	0.208	-0.0525523907206455	FALSE
ENSG00000204392	TATACACCACTCCAGAGTCA	chr6:30724917-30725281	153	78579	TRUE	0.208	-0.0226902101350328	FALSE
ENSG00000204392	CTAGACCTCACGTCACCATA	chr6:30767368-30767935	182	78550	TRUE	0.208	0.0577019284695339	FALSE
ENSG00000204392	CCTTCCTGCAAGCAGGCCGG	chr6:30793355-30794059	127	78605	TRUE	0.208	0.0630230264991534	FALSE
ENSG00000204392	ATCATCAAGAATACAGCTCT	chr6:30802576-30803273	87	78645	TRUE	0.208	-0.0794480463674381	FALSE
ENSG00000204392	CTTTCCTTCTCTGGAACCCA	chr6:30818556-30818778	132	78600	TRUE	0.208	-0.0371961570453125	FALSE
ENSG00000204392	CAACTCACTTTGCCGGGTTG	chr6:30834361-30835150	113	78619	TRUE	0.208	0.0841834346969694	FALSE
ENSG00000204392	TACATAAATCTTTCCTTGGT	chr6:30837850-30838025	65	78667	TRUE	0.208	-0.0724779026653506	FALSE
ENSG00000204392	ACTAGAGATTGCGTTCAATT	chr6:30847422-30848551	177	78555	TRUE	0.208	0.0630605329733056	FALSE
ENSG00000204392	GATGCCTACAGGCAAGCGCT	chr6:30932797-30933004	113	78619	TRUE	0.208	-0.0501613086306394	FALSE
ENSG00000204392	GATGGTCTCATAAGCTGTGG	chr6:30964039-30964778	272	78460	TRUE	0.208	0.0545235018758072	FALSE
ENSG00000204392	TGAGACCAAGATAAGTTGAC	chr6:31086852-31087115	191	78541	TRUE	0.208	0.0456934563866707	FALSE
ENSG00000204392	GGAGTGTAACGAAGGTTTCT	chr6:31139684-31140160	115	78617	TRUE	0.208	-0.0528747116642601	FALSE
ENSG00000204392	GGCTCGCTCGGCGCGAAGTT	chr6:31157866-31159144	121	78611	TRUE	0.208	0.0824058142670223	FALSE
ENSG00000204392	GGTAGATCCGAAACGGGGCT	chr6:31157866-31159144	104	78628	TRUE	0.208	0.0782375953166721	FALSE
ENSG00000204392	CTGTGTTAAGGTGCACACCC	chr6:31169199-31170261	115	78617	TRUE	0.208	-0.090143614339893	FALSE
ENSG00000204392	GGGCCCACATGGACACCAGA	chr6:31192567-31192812	129	78603	TRUE	0.208	-0.0616683019702808	FALSE
ENSG00000204392	AAACCGGGTAAACGCGCCTG	chr6:31355791-31357656	100	78632	TRUE	0.208	0.069567505642369	FALSE
ENSG00000204392	CTGAAGTGTGATATTCGGGA	chr6:31416045-31417027	108	78624	TRUE	0.208	-0.0438118799113569	FALSE
ENSG00000204392	AGAGAGAGCATCGCCCAGAT	chr6:31491962-31492232	146	78586	TRUE	0.208	-0.0352635040113984	FALSE
ENSG00000204392	TTGGCCCCGTCAAAGACGGG	chr6:31493799-31494553	71	78661	TRUE	0.208	0.0631598971063507	FALSE
ENSG00000204392	GAGGGCGCAGGAGGCTCTAG	chr6:31558164-31558469	180	78552	TRUE	0.208	-0.0404214236851015	FALSE
ENSG00000204392	AATGCCTACGCTGCGTGGTG	chr6:31618257-31620457	95	78637	TRUE	0.208	-0.0507201831633886	FALSE
ENSG00000204392	AGGCTCCTCTGCCCGTCGGG	chr6:31637209-31638951	146	78586	TRUE	0.208	0.0670164001658886	FALSE
ENSG00000204392	ATGAGTGATCTGGTGGGCGA	chr6:31643943-31644721	97	78635	TRUE	0.208	-0.0392812401951668	FALSE
ENSG00000204392	TACCTCGCCCTTGGGGCCGC	chr6:31659583-31660191	127	78605	TRUE	0.208	0.0422158323041435	FALSE
ENSG00000204392	AGTGAAGCCGCCGATGGACC	chr6:31689418-31689982	165	78567	TRUE	0.208	-0.031882360089833	FALSE
ENSG00000204392	CGCTGAGCCATCTCCTCCTT	chr6:31764314-31764571	121	78611	TRUE	0.208	0.0751834300215002	FALSE
ENSG00000204392	TCATACTTGTCAGTGCAGGG	chr6:31770470-31770715	91	78641	TRUE	0.208	0.0767160153419546	FALSE
ENSG00000204392	CACTTTGATGCTGAGCGACT	chr6:31775257-31778081	119	78613	TRUE	0.208	-0.023726806080739	FALSE
ENSG00000204392	TGGCGAGGAACTTAAACCAG	chr6:31933757-31937257	103	78629	TRUE	0.208	0.0708824087725688	FALSE
ENSG00000204392	TTTCTACCAAATGATCGGTA	chr6:31945607-31951356	139	78593	TRUE	0.208	0.0377997669908856	FALSE
ENSG00000204392	ACATTCAGGGCCCCAACCAT	chr6:31948750-31949416	112	78620	TRUE	0.208	0.0840484438890492	FALSE
ENSG00000204392	CTTACGCCTTCCTGCCCATA	chr6:31969629-31970067	156	78576	TRUE	0.208	0.0682964702364854	FALSE
ENSG00000204392	AGCATACGGTCGGCCATCAC	chr6:31978820-31980627	204	78528	TRUE	0.208	0.0816522005619156	FALSE
ENSG00000204392	TACAGTACAGGGACGCGCAG	chr6:32048173-32048746	194	78538	TRUE	0.208	-0.0295083790667672	FALSE
ENSG00000204392	GTTGAGTGATGCTGTTGAGC	chr6:32204175-32204654	73	78659	TRUE	0.208	-0.065650857004659	FALSE
ENSG00000204392	GAGCTGAAAAGAGGTAAGTC	chr6:32393740-32393996	30	78702	TRUE	0.208	-0.0915620648980626	FALSE
ENSG00000204392	ACATGTCTCATGTGGACTTT	chr6:32397672-32397840	114	78618	TRUE	0.208	0.0592900138309052	FALSE
ENSG00000204392	GATGTCTTCCCAATACACCT	chr6:32402860-32403151	269	78463	TRUE	0.208	-0.0102664765992113	FALSE
ENSG00000204392	AATCCCATTTGAACTGCTTC	chr6:32692104-32692347	88	78644	TRUE	0.208	-0.0924948207812966	FALSE
ENSG00000204392	CTAGACAGCCACTACCCATT	chr6:32868045-32868528	161	78571	TRUE	0.208	0.0650598175798986	FALSE
ENSG00000204392	GCCCTCTCATCCCTTCCAGT	chr6:33069402-33069630	159	78573	TRUE	0.208	-0.0531903133117888	FALSE
ENSG00000204392	AGCAGAGCTGCTATTCCTGG	chr6:33112210-33112672	115	78617	TRUE	0.208	-0.0343812556330949	FALSE
ENSG00000204392	AGCTGGAATTGAACCCTGCC	chr6:33136422-33136837	142	78590	TRUE	0.208	-0.0389334867050053	FALSE
ENSG00000204392	TCTGGCAGACAGCGAGATGA	chr6:33172538-33173310	131	78601	TRUE	0.208	-0.0312968295704046	FALSE
ENSG00000204392	CCTACAGGATGATAGCCCCA	chr6:33175635-33175999	237	78495	TRUE	0.208	0.0642374810229027	FALSE
ENSG00000204392	TTGGGGAGAGTGAACCTCCA	chr6:33184979-33185475	152	78580	TRUE	0.208	0.0642475020929956	FALSE
ENSG00000204392	CTATAGATAGCGACGAACTG	chr6:33192035-33193499	182	78550	TRUE	0.208	-0.0355277596533821	FALSE
ENSG00000204410	AACCACAAATCAGGCCGGAC	chr11:17719290-17719635	40	28874	TRUE	0.208	-0.246042122149121	FALSE
ENSG00000204410	CTTAGACCCACCCCTCCTGG	chr12:7789365-7789670	40	28874	TRUE	0.208	-0.258394459130133	FALSE
ENSG00000204410	GGGGTTCCCGATCTCAAGTC	chr6:29702283-29703026	39	28875	TRUE	0.208	-0.266158824135983	FALSE
ENSG00000204410	CTATTGCTGTGGGGACTATG	chr6:29975001-29975708	63	28851	TRUE	0.208	-0.207658265803807	FALSE
ENSG00000204410	AGGTGGGTATGGGACACACA	chr6:30529488-30530455	43	28871	TRUE	0.208	-0.262805965924569	FALSE
ENSG00000204410	ATAGTCTAATTAAAATGGGC	chr6:30563246-30563598	40	28874	TRUE	0.208	0.236070603286473	FALSE
ENSG00000204410	GAAGTGTGCCATTTCTGCTT	chr6:30614391-30614769	46	28868	TRUE	0.208	-0.216764323391653	FALSE
ENSG00000204410	GAAAGTCGCCATATTGAAGC	chr6:30614891-30615577	38	28876	TRUE	0.208	0.266279890689974	FALSE
ENSG00000204410	CACTGGTGGTACCTTCTGTC	chr6:30631690-30632204	50	28864	TRUE	0.208	0.219400430238865	FALSE
ENSG00000204410	GCCTGTGAAGAAGCTGCTAG	chr6:30652776-30653012	79	28835	TRUE	0.208	-0.180866153247332	FALSE
ENSG00000204410	CCAGTCCCAGCGTCCTCTGG	chr6:30684704-30684912	93	28821	TRUE	0.208	0.149656094476637	FALSE
ENSG00000204410	CGGCTCTGCAGCCGCTCACG	chr6:30690559-30691273	54	28860	TRUE	0.208	0.210291744018729	FALSE
ENSG00000204410	TGCTCCATTCCACTACGGGT	chr6:30700400-30700858	73	28841	TRUE	0.208	0.198079752055095	FALSE
ENSG00000204410	ACGGAGACACTTTCCTTCTC	chr6:30818556-30818778	64	28850	TRUE	0.208	0.191276059294739	FALSE
ENSG00000204410	ACACGCGCCGTTAGCAGCGT	chr6:30907744-30908674	30	28884	TRUE	0.208	-0.328805255471162	FALSE
ENSG00000204410	CAGGCAGCCTCAACATATCG	chr6:30915349-30915863	108	28806	TRUE	0.208	0.159135904805531	FALSE
ENSG00000204410	GAAGCTTCTCGTCATTGTTG	chr6:30981874-30982979	111	28803	TRUE	0.208	-0.14931837759701	FALSE
ENSG00000204410	GCCACTCCTTTGAGTGACAG	chr6:31053801-31054266	86	28828	TRUE	0.208	0.176893996409205	FALSE
ENSG00000204410	GGGAGTTCAGTGGGAGGGTC	chr6:31092821-31093433	93	28821	TRUE	0.208	-0.168979382536958	FALSE
ENSG00000204410	TGGAGAAGCTCTTAGCCTAG	chr6:31102152-31102888	41	28873	TRUE	0.208	-0.270364680449262	FALSE
ENSG00000204410	AATGGGTTAAGTGCTACAGT	chr6:31114273-31115546	62	28852	TRUE	0.208	-0.201959381520268	FALSE
ENSG00000204410	CCACCGTTGGTTAAGGTCTG	chr6:31131382-31133381	59	28855	TRUE	0.208	-0.17935394215188	FALSE
ENSG00000204410	AGAGGAACTTGACTGTCTGA	chr6:31225249-31225486	85	28829	TRUE	0.208	0.157632546311824	FALSE
ENSG00000204410	TGGCAGTGATTGGAAGGACA	chr6:31396975-31397224	53	28861	TRUE	0.208	-0.18997077604546	FALSE
ENSG00000204410	CGAAGAATGCCTACGCTGCG	chr6:31619900-31621361	64	28850	TRUE	0.208	-0.242975053318196	FALSE
ENSG00000204410	CCGGCCGGCTCCCATTGCGC	chr6:31806092-31807536	46	28868	TRUE	0.208	0.218155813597612	FALSE
ENSG00000204410	TCCTCTCCCATGTTTAGGGC	chr6:31898742-31899032	43	28871	TRUE	0.208	0.257928625799696	FALSE
ENSG00000204410	GTAACACTATACCCATGGTT	chr6:31948750-31949416	51	28863	TRUE	0.208	-0.210576111100647	FALSE
ENSG00000204410	ACCATACCTGTCGTGAAGGG	chr6:32063032-32065131	28	28886	TRUE	0.208	-0.265951138787252	FALSE
ENSG00000204410	CCACCAAACAGCTCCCTCTA	chr6:32103513-32103696	52	28862	TRUE	0.208	0.238085681697385	FALSE
ENSG00000204410	GCTGGACTCGAATAGCACCC	chr6:32118702-32120068	56	28858	TRUE	0.208	0.212479362657235	FALSE
ENSG00000204410	GCAACTTTGCGCAATCAAGA	chr6:32184448-32184654	45	28869	TRUE	0.208	-0.222838968670267	FALSE
ENSG00000204410	GCCTCAGTGACGCGAGGCAC	chr6:32483958-32484937	42	28872	TRUE	0.208	-0.303776577467574	FALSE
ENSG00000204410	GCGGGCGCTGGAACCTTAAC	chr6:32583639-32584799	42	28872	TRUE	0.208	-0.218886752456018	FALSE
ENSG00000204410	AACTACGAGGTGGCGTTCCG	chr6:32664796-32665308	47	28867	TRUE	0.208	0.22577278929281	FALSE
ENSG00000204410	GGGAATGGGAATGCTAACGA	chr6:32700385-32701020	51	28863	TRUE	0.208	0.245459002750649	FALSE
ENSG00000204410	AGGCTGGGGTAGTATCGGAG	chr6:32761119-32761904	43	28871	TRUE	0.208	0.275738577372533	FALSE
ENSG00000204410	ATTGCTCCGCGGATGTAATG	chr6:32796677-32797916	61	28853	TRUE	0.208	0.244518777473659	FALSE
ENSG00000204410	GGCAAGGCATTGGCAGGTGC	chr6:32807243-32807426	37	28877	TRUE	0.208	0.313379640608333	FALSE
ENSG00000204410	ACAGCGATTTATACTCTTAA	chr6:32816993-32817234	32	28882	TRUE	0.208	-0.3491565925522	FALSE
ENSG00000204410	GCTTCCTTCACAGTAGGCGG	chr6:32868045-32868528	40	28874	TRUE	0.208	-0.271036015496037	FALSE
ENSG00000204410	CAGTGACCTCCAGGGTGCGC	chr6:33082767-33083042	61	28853	TRUE	0.208	0.230003293568963	FALSE
ENSG00000204410	TAAGCTTTGCCATCTTATGA	chr6:33136422-33136837	48	28866	TRUE	0.208	-0.240129542759438	FALSE
ENSG00000204410	GAGAAGAGAGGATGGCCGTA	chr6:33178894-33179564	49	28865	TRUE	0.208	-0.272663101954051	FALSE
ENSG00000204410	TAGAATGTGACTCCTGCAAA	chr6:33183035-33183424	39	28875	TRUE	0.208	-0.3014847764073	FALSE
ENSG00000204410	CTCAGGCGTTGCCCGCCCGG	chr6:33192035-33193499	54	28860	TRUE	0.208	-0.258270834957158	FALSE
ENSG00000204420	GACGCAGATAAGAACCAGTT	chr2:113117714-113127811	5	1177	TRUE	0.208	0.970630700800849	FALSE
ENSG00000204420	CTGTGTCAAGAAGCATCGTC	chr6:29737737-29738687	4	1178	TRUE	0.208	1.01255135440091	FALSE
ENSG00000204420	CTCTTGGACTGCAGCGGACA	chr6:29956599-29956842	4	1178	TRUE	0.208	1.07087453394239	FALSE
ENSG00000204420	TGGACCGGCGAGGAAGCTTA	chr6:30066546-30067702	4	1178	TRUE	0.208	0.843890272706112	FALSE
ENSG00000204420	TGGAATGCTGCTCACCACTC	chr6:30844084-30844576	5	1177	TRUE	0.208	0.90754923845078	FALSE
ENSG00000204420	ACTGCCATGCCACTTAGCTG	chr6:30882549-30883059	6	1176	TRUE	0.208	0.860939323834962	FALSE
ENSG00000204420	AGGGGACACCCACCTACTCC	chr6:30932797-30933004	4	1178	TRUE	0.208	1.01404131798769	FALSE
ENSG00000204420	CCTGCCGGCCAAGGGTCGTC	chr6:31137292-31138485	4	1178	TRUE	0.208	0.964804628003623	FALSE
ENSG00000204420	AGGCGGACTGGTCATACCCG	chr6:31270985-31272710	7	1175	TRUE	0.208	0.912828493645495	FALSE
ENSG00000204420	GAAGCGCATCGACCACCAGG	chr6:31366709-31367557	5	1177	TRUE	0.208	0.906882423881754	FALSE
ENSG00000204420	ATATGGTGGACTTCGCGAGA	chr6:31580665-31581864	6	1176	TRUE	0.208	0.880373738281382	FALSE
ENSG00000204420	AACTGGGACATCTTCCGACA	chr6:31592513-31593395	4	1178	TRUE	0.208	0.86982937650948	FALSE
ENSG00000204420	GTGACAGCCAGGTCGTGCGC	chr6:31664701-31666410	4	1178	TRUE	0.208	1.04693778419492	FALSE
ENSG00000204420	TCATGGCCAATAAGTATACA	chr6:31750303-31751126	5	1177	TRUE	0.208	1.04963726587583	FALSE
ENSG00000204420	CACAAATGTGTATGGAAGGG	chr6:31841008-31842456	3	1179	TRUE	0.208	1.22735480150651	FALSE
ENSG00000204420	GCGCCCGTGCAATGCTCCGG	chr6:31896953-31898663	4	1178	TRUE	0.208	1.01028919776129	FALSE
ENSG00000204420	GGATGACCCGGCGCCCCGTC	chr6:31989275-31989852	3	1179	TRUE	0.208	0.924709558675316	FALSE
ENSG00000204420	CGCCTGACATATTTCACTCT	chr6:32061096-32061628	4	1178	TRUE	0.208	0.895568321797019	FALSE
ENSG00000204420	TCACTCACCTCGGCGCTGCA	chr6:33080171-33081452	4	1178	TRUE	0.208	1.08190434867032	FALSE
ENSG00000204420	GTCTTCTGTGACCCTAGGAT	chr6:33112210-33112672	4	1178	TRUE	0.208	1.0201896544429	FALSE
ENSG00000204420	ACGACCAAATACATAGGTTT	chr6:33148150-33148553	4	1178	TRUE	0.208	1.03761538937778	FALSE
ENSG00000204420	TAAACTCTAGTATCGTCTCA	chr6:33170110-33170273	6	1176	TRUE	0.208	0.990969246161499	FALSE
ENSG00000204421	ACCTTTGTGCTGGTAAGTCC	chr6:29976370-29977471	3	1214	TRUE	0.208	1.17466842501893	FALSE
ENSG00000204421	CCTTCGCTCTAGTCTTTGAC	chr6:29976370-29977471	3	1214	TRUE	0.208	1.06381180885959	FALSE
ENSG00000204421	CACGTTAGCCAGCTGCCAGT	chr6:30160564-30160874	3	1214	TRUE	0.208	1.0545361364384	FALSE
ENSG00000204421	GCCCTCTAGCCGACCGAGGG	chr6:30360164-30360578	4	1213	TRUE	0.208	1.23395243362978	FALSE
ENSG00000204421	CCCAGACTAGGATCTTAACG	chr6:30495980-30497165	5	1212	TRUE	0.208	1.16897561568575	FALSE
ENSG00000204421	GCTTCACTTGGCTTCATATT	chr6:30700400-30700858	6	1211	TRUE	0.208	0.844388806336805	FALSE
ENSG00000204421	TGACCGGCATCGACTAATCA	chr6:30719778-30720487	4	1213	TRUE	0.208	1.07399253270557	FALSE
ENSG00000204421	AATCAAAAAGACTCAGATTT	chr6:30876743-30877052	5	1212	TRUE	0.208	0.882194385472221	FALSE
ENSG00000204421	TCCACAATGGCCTCAACCAC	chr6:30964039-30964778	3	1214	TRUE	0.208	1.23525009728209	FALSE
ENSG00000204421	TCTCTCTCACTGTAATGTAA	chr6:31522833-31523158	5	1212	TRUE	0.208	0.755585688660076	FALSE
ENSG00000204421	CTCGGTTTCTTCTCCATCGC	chr6:31573932-31575931	3	1214	TRUE	0.208	0.878551308717635	FALSE
ENSG00000204421	CATGTAGTAGGGCCGGTCCA	chr6:31862357-31865881	4	1213	TRUE	0.208	1.15536847003847	FALSE
ENSG00000204421	CAGCAGACGGTCACTTGTGG	chr6:32069521-32070330	4	1213	TRUE	0.208	0.796589096319646	FALSE
ENSG00000204421	GTGGGTTGGAGGGAGTAGAG	chr6:32103513-32103696	5	1212	TRUE	0.208	0.999616498067979	FALSE
ENSG00000204421	GACGGGCCATCTGAAAGATA	chr6:32189659-32190569	3	1214	TRUE	0.208	1.05134668187727	FALSE
ENSG00000204421	GTTCTATGCGGAAGCCACCC	chr6:32402860-32403151	5	1212	TRUE	0.208	0.715098818712107	FALSE
ENSG00000204421	GCCCCTAATCTGGTGAATAT	chr6:33091862-33092619	5	1212	TRUE	0.208	0.987469195181529	FALSE
ENSG00000204427	GGGTGACAGTGCAGGTCACT	chr6:29982251-29982430	88	74845	TRUE	0.208	-0.0858583811045781	FALSE
ENSG00000204427	CTTAAGCGTTATCTACTCTT	chr6:30340648-30340869	77	74856	TRUE	0.208	-0.121908497110628	FALSE
ENSG00000204427	GACGCCGAGCACCGTCCCCG	chr6:30344242-30345731	143	74790	TRUE	0.208	0.0815587710783063	FALSE
ENSG00000204427	ACTGTCCTATTTACTCAGTT	chr6:30508894-30509757	109	74824	TRUE	0.208	-0.106811191349775	FALSE
ENSG00000204427	CGATTTGGGTCGTAGCCTCG	chr6:30555370-30557804	122	74811	TRUE	0.208	-0.0804246450689687	FALSE
ENSG00000204427	ATGCGGGATCAGAGCCCCAA	chr6:30685474-30685641	113	74820	TRUE	0.208	0.0839815417759993	FALSE
ENSG00000204427	CTTGGACCCTGGACCTCTCC	chr6:30855845-30856055	129	74804	TRUE	0.208	-0.0754680922856474	FALSE
ENSG00000204427	AGAAACGCTCCCCCTGGTGT	chr6:30974571-30974809	117	74816	TRUE	0.208	-0.0822925069934977	FALSE
ENSG00000204427	GTGCCTTAGCATCAGTTCCA	chr6:30981874-30982979	200	74733	TRUE	0.208	-0.0701259029015424	FALSE
ENSG00000204427	AGCCCCCTAGTGGCAATGAC	chr6:31068850-31069378	131	74802	TRUE	0.208	-0.0728916886147122	FALSE
ENSG00000204427	AATCCTCATTTGCAACTGTA	chr6:31070632-31071235	150	74783	TRUE	0.208	0.078487176576604	FALSE
ENSG00000204427	CGTCGCAGCCGTACATGCTC	chr6:31355791-31357656	187	74746	TRUE	0.208	-0.0715261272925787	FALSE
ENSG00000204427	TGAAGAAATGCGTGGTGCGT	chr6:31366709-31367557	113	74820	TRUE	0.208	0.0721279517951707	FALSE
ENSG00000204427	GAAGAACCCTGGAACACCCT	chr6:31386778-31387564	121	74812	TRUE	0.208	0.0840843181736441	FALSE
ENSG00000204427	AGAACACACCTGACCTACCC	chr6:31486082-31486696	150	74783	TRUE	0.208	0.0726897025288187	FALSE
ENSG00000204427	AGCTGCGTGAGAGCCGAGCC	chr6:31558164-31558469	119	74814	TRUE	0.208	-0.112042079268035	FALSE
ENSG00000204427	CTAGAGCTTGTCGATAGTGA	chr6:31665807-31669106	59	74874	TRUE	0.208	0.11372397668104	FALSE
ENSG00000204427	AGATAAAGGCCCACACTCGC	chr6:31706742-31706917	103	74830	TRUE	0.208	-0.115962539736129	FALSE
ENSG00000204427	GGCTCCAGGGCCGCGTGATT	chr6:31727307-31729306	150	74783	TRUE	0.208	-0.0905723140697865	FALSE
ENSG00000204427	GATAGAGTTCATAGCTATGG	chr6:31749537-31749955	162	74771	TRUE	0.208	0.0716662715379721	FALSE
ENSG00000204427	GAGCCGCGTGTACGTACTGG	chr6:31794259-31796391	111	74822	TRUE	0.208	-0.0945536168021279	FALSE
ENSG00000204427	TCTATGGAAAATGACCAGAG	chr6:31852624-31853075	94	74839	TRUE	0.208	-0.0965057474355948	FALSE
ENSG00000204427	CAGACTCCATGCGCCTCTCG	chr6:32012313-32013264	179	74754	TRUE	0.208	-0.0745796950165061	FALSE
ENSG00000204427	AGAATGCTGCCCTCCGGCGG	chr6:32118702-32120068	128	74805	TRUE	0.208	-0.0953628652831258	FALSE
ENSG00000204427	GCAACTTTGCGCAATCAAGA	chr6:32184448-32184654	139	74794	TRUE	0.208	-0.0860733244355991	FALSE
ENSG00000204427	GACATCGAAGTGAGTGGGGT	chr6:32212080-32212272	77	74856	TRUE	0.208	0.111278039712951	FALSE
ENSG00000204427	CTGGATTGCATGATAAGCCC	chr6:32393740-32393996	118	74815	TRUE	0.208	0.0868697101154869	FALSE
ENSG00000204427	ACAAACACTGGTGAATTCTG	chr6:32475226-32476196	158	74775	TRUE	0.208	0.0835037623954307	FALSE
ENSG00000204427	TGACTTGACTTAACTGCTAC	chr6:32819787-32820652	110	74823	TRUE	0.208	-0.0910758216711387	FALSE
ENSG00000204427	GCAGGGTTCAATTCCAGCTC	chr6:33136422-33136837	93	74840	TRUE	0.208	0.113809399921531	FALSE
ENSG00000204427	AGTTACCGGCAGGTAGAGCC	chr6:33184979-33185475	124	74809	TRUE	0.208	-0.075777526226533	FALSE
ENSG00000204428	TGGCAACCCCATCAAGAGTC	chr6:29702283-29703026	3	605	TRUE	0.208	1.04421935819845	FALSE
ENSG00000204428	CACTGGGTACTATGACCCTC	chr6:29813800-29815780	3	605	TRUE	0.208	0.925075430472741	FALSE
ENSG00000204428	ACGCCACAAGGTAGAGGGCG	chr6:29850094-29850626	4	604	TRUE	0.208	0.890931036228177	FALSE
ENSG00000204428	GCGTCCTTGAAACCAGCGCT	chr6:30091888-30092343	3	605	TRUE	0.208	1.12384619698473	FALSE
ENSG00000204428	ACCACTCCCTGTTCCGGAAA	chr6:30156222-30156550	4	604	TRUE	0.208	1.04509048483043	FALSE
ENSG00000204428	TGTGGTGGTCAGCAAAGGTG	chr6:30972056-30972234	3	605	TRUE	0.208	1.14273720360149	FALSE
ENSG00000204428	CAGGCTCCACTAAAGACCTA	chr6:31072588-31072809	3	605	TRUE	0.208	1.2378155462372	FALSE
ENSG00000204428	TCACTGAAAGGGCGGGACCA	chr6:31196931-31198563	3	605	TRUE	0.208	1.26136250382032	FALSE
ENSG00000204428	GGCCCTCCTTTCTTGGGACC	chr6:31498750-31499105	3	605	TRUE	0.208	1.28631625790201	FALSE
ENSG00000204428	ATTGCTCAACAGATTTGCCA	chr6:31738650-31738862	3	605	TRUE	0.208	0.886263709066925	FALSE
ENSG00000204428	CAACCCGGGCTTCACCGGTG	chr6:32095446-32097270	3	605	TRUE	0.208	1.06813720768805	FALSE
ENSG00000204428	ACCACTTGGTCTCTGGACCG	chr6:32162807-32166231	3	605	TRUE	0.208	1.13542977738756	FALSE
ENSG00000204428	CTGCTGGACACAGAAACCTA	chr6:32933624-32934051	3	605	TRUE	0.208	0.983596695155444	FALSE
ENSG00000204428	AGGTATGGGATGCGGCAGCA	chr6:33183035-33183424	3	605	TRUE	0.208	1.16729158238009	FALSE
ENSG00000204435	TGTCTCTAGGACTGTGGCAA	chr6:30041957-30042353	137	78606	TRUE	0.208	-0.0538552513670387	FALSE
ENSG00000204435	GGCGGCGGCCAATTACGTGG	chr6:30325707-30327514	155	78588	TRUE	0.208	-0.0202205139518101	FALSE
ENSG00000204435	CCAGTGCTGGTGGTGCTCAA	chr6:30363554-30363784	343	78400	TRUE	0.208	-0.0357227933387536	FALSE
ENSG00000204435	ATTGAGCGCTCTCAGGCACT	chr6:30396705-30398221	124	78619	TRUE	0.208	-0.0438275936293557	FALSE
ENSG00000204435	ATCCATCGGGAACCCGAGGG	chr6:30481175-30482541	194	78549	TRUE	0.208	-0.0411557427786642	FALSE
ENSG00000204435	ATTACCCGCCATTGTTTCAG	chr6:30529488-30530455	92	78651	TRUE	0.208	0.107520158063844	FALSE
ENSG00000204435	CCCTCCGCGATAGGCCGCGA	chr6:30555370-30557804	137	78606	TRUE	0.208	0.0608236851502966	FALSE
ENSG00000204435	CTTCAAAGTCACCATCGATT	chr6:30590211-30591236	113	78630	TRUE	0.208	0.0862831431311122	FALSE
ENSG00000204435	GAAGATGTTTGACGGGGCTG	chr6:30646459-30646765	158	78585	TRUE	0.208	0.0729743667640781	FALSE
ENSG00000204435	GAAGCAGCCGCTGCTTGGGT	chr6:30682482-30683008	135	78608	TRUE	0.208	0.0647209505985611	FALSE
ENSG00000204435	TCTCCCTCCAAGCTCTACTC	chr6:30724917-30725281	100	78643	TRUE	0.208	0.0346295440454663	FALSE
ENSG00000204435	CCTCAAGAGGTATCCTAGTC	chr6:30795771-30796496	103	78640	TRUE	0.208	-0.0795697502715536	FALSE
ENSG00000204435	GAAACACCCAAGTTACCTCA	chr6:30802576-30803273	173	78570	TRUE	0.208	-0.0037467166597267	FALSE
ENSG00000204435	CACCAAATTCCCTACATTCC	chr6:30844084-30844576	121	78622	TRUE	0.208	-0.0462258898010717	FALSE
ENSG00000204435	AGCTACAGCCCGTCATACCC	chr6:30882549-30883059	116	78627	TRUE	0.208	-0.0512489284408568	FALSE
ENSG00000204435	TAATTGCTCACTAGTATTGC	chr6:31121455-31121665	117	78626	TRUE	0.208	0.0873148768194438	FALSE
ENSG00000204435	ATGGTCTAATGCGACAGTTG	chr6:31192567-31192812	128	78615	TRUE	0.208	0.101355113862742	FALSE
ENSG00000204435	GCGATTTCCCACCACTGGAG	chr6:31225249-31225486	208	78535	TRUE	0.208	-0.0310164400421895	FALSE
ENSG00000204435	CTCCTATAGATCTCCCGGGA	chr6:31270985-31272710	101	78642	TRUE	0.208	-0.0490875649523028	FALSE
ENSG00000204435	TCTTCTGGGAGGTCTGTTCC	chr6:31321905-31322115	175	78568	TRUE	0.208	-0.02469962566314	FALSE
ENSG00000204435	AAATGCTGCAAGAATGGGGT	chr6:31389100-31389716	76	78667	TRUE	0.208	-0.105190028374426	FALSE
ENSG00000204435	TCTGGCGTAAAGTGACTGCT	chr6:31416045-31417027	151	78592	TRUE	0.208	-0.057568358270097	FALSE
ENSG00000204435	TTGGGAGAGACACTCGGTGC	chr6:31546358-31547231	115	78628	TRUE	0.208	0.0632606708070984	FALSE
ENSG00000204435	GATGTCGTTCCGCCCCGACC	chr6:31547323-31547789	253	78490	TRUE	0.208	0.0516527493132761	FALSE
ENSG00000204435	ACATGGGTGAGGCTTAAGGG	chr6:31570582-31572581	145	78598	TRUE	0.208	-0.0430870883687273	FALSE
ENSG00000204435	CAGAATTTACACGACGAATG	chr6:31619900-31621361	175	78568	TRUE	0.208	0.0649615027042749	FALSE
ENSG00000204435	AGAACACTGTCGAGGAGAAA	chr6:31745203-31745428	123	78620	TRUE	0.208	-0.0543404991006309	FALSE
ENSG00000204435	GCGGTGTTGCATGGGAGTAC	chr6:31791353-31791641	68	78675	TRUE	0.208	0.10747813139852	FALSE
ENSG00000204435	AGATGCGGGGTCTACCGAGA	chr6:31896953-31898663	127	78616	TRUE	0.208	0.0804430986238991	FALSE
ENSG00000204435	GCTGTCCAGAACAGCCCTAA	chr6:31952224-31952653	123	78620	TRUE	0.208	0.0542938455535085	FALSE
ENSG00000204435	ATAACCATACCTGTCGTGAA	chr6:32063032-32065131	90	78653	TRUE	0.208	0.09478378493551	FALSE
ENSG00000204435	CCGCGCCAACTACGGACACC	chr6:32129978-32130841	106	78637	TRUE	0.208	-0.080145499859368	FALSE
ENSG00000204435	AGCCTCAGGTAGTCACCCAA	chr6:32131560-32131874	188	78555	TRUE	0.208	0.0476281855472873	FALSE
ENSG00000204435	ACTGAGCTGCCGGTGAACCC	chr6:32189659-32190569	120	78623	TRUE	0.208	0.0513047993659264	FALSE
ENSG00000204435	CAGGTTTCCTCAGATCATCG	chr6:32244547-32245969	202	78541	TRUE	0.208	0.07608207691678	FALSE
ENSG00000204435	AGGTGTATTGGGAAGACATC	chr6:32402860-32403151	267	78476	TRUE	0.208	0.0019912162610396	FALSE
ENSG00000204435	TTCCGCCTGTACTCTCAGTT	chr6:32861089-32861520	142	78601	TRUE	0.208	-0.0328077734802443	FALSE
ENSG00000204435	TCCCAGCCTTCCTGGACATC	chr6:32954999-32955373	134	78609	TRUE	0.208	-0.0272440119731518	FALSE
ENSG00000204435	GGCGGCCCCGGACGACTCGA	chr6:32971492-32972732	113	78630	TRUE	0.208	0.0517996473353302	FALSE
ENSG00000204435	CATTTGTTCACACCACTAGA	chr6:33049436-33049677	165	78578	TRUE	0.208	-0.0200018945469482	FALSE
ENSG00000204435	TAACGCAGTTATGTTAAGTT	chr6:33062023-33062329	81	78662	TRUE	0.208	0.0832853118445511	FALSE
ENSG00000204435	CCATGACTTTCATGCTTCCC	chr6:33125958-33126566	160	78583	TRUE	0.208	-0.0342551619978	FALSE
ENSG00000204435	AGCAGACTTCTGGGAGTCCT	chr6:33136422-33136837	113	78630	TRUE	0.208	0.0719992086149732	FALSE
ENSG00000204435	ATAAATACGACCAAATACAT	chr6:33148150-33148553	111	78632	TRUE	0.208	-0.0403357884585267	FALSE
ENSG00000204435	GGCTATAGATAGCGACGAAC	chr6:33192035-33193499	93	78650	TRUE	0.208	0.0381938874400927	FALSE
ENSG00000204438	GGGAGGGTACTGGCCGGAAC	chr6:29834676-29835312	121	70603	TRUE	0.208	0.107617614885173	FALSE
ENSG00000204438	GCATACACAAGGGTAGTTTA	chr6:30169716-30170337	116	70608	TRUE	0.208	0.137666708315417	FALSE
ENSG00000204438	CTCTTTATGTAGCTACGTTG	chr6:30344242-30345731	110	70614	TRUE	0.208	0.119550284878259	FALSE
ENSG00000204438	TCGGGGTTTCATGAAGTGCC	chr6:30480607-30480869	79	70645	TRUE	0.208	0.111778754665981	FALSE
ENSG00000204438	GCCCAGACTAGGATCTTAAC	chr6:30495980-30497165	123	70601	TRUE	0.208	0.117018212872949	FALSE
ENSG00000204438	TCCAGCTTCTACCCAAAGAT	chr6:30563246-30563598	96	70628	TRUE	0.208	0.12650199311475	FALSE
ENSG00000204438	AATCTGTACATAAAGATTGC	chr6:30615799-30616364	113	70611	TRUE	0.208	-0.138584355216208	FALSE
ENSG00000204438	GTGTGCCTGAAAGAGCAAAT	chr6:30631690-30632204	119	70605	TRUE	0.208	0.147015914126159	FALSE
ENSG00000204438	CAGCCCAACCCGTAGTGGAA	chr6:30700400-30700858	121	70603	TRUE	0.208	-0.121901862713355	FALSE
ENSG00000204438	TGCGCGCGGTTACAGTGTAG	chr6:30721303-30721829	111	70613	TRUE	0.208	0.119903227314268	FALSE
ENSG00000204438	CTTTGGCTCCGATTAAGCGA	chr6:30907744-30908674	98	70626	TRUE	0.208	-0.0992062878638409	FALSE
ENSG00000204438	GCTCCCCCTGGTGTAGGGGA	chr6:30974571-30974809	104	70620	TRUE	0.208	0.0863108919370104	FALSE
ENSG00000204438	CAGCTGGTCTGTGGTCCTTC	chr6:31040333-31040522	79	70645	TRUE	0.208	0.127888035087553	FALSE
ENSG00000204438	TAATGATATCATCCTTAGCA	chr6:31087560-31087877	118	70606	TRUE	0.208	0.117483212123031	FALSE
ENSG00000204438	ATGATGGTATTGATGCTTAT	chr6:31102152-31102888	148	70576	TRUE	0.208	0.110853193656949	FALSE
ENSG00000204438	AGGGGCCCCTAGAGGGCCGT	chr6:31111005-31111190	90	70634	TRUE	0.208	0.160578990930816	FALSE
ENSG00000204438	CTCCCTCCTCGCAAGATAAG	chr6:31126809-31127048	164	70560	TRUE	0.208	-0.101764934663644	FALSE
ENSG00000204438	AAAAAACACTTGTAATTCTG	chr6:31192567-31192812	123	70601	TRUE	0.208	-0.121060082708734	FALSE
ENSG00000204438	CTTGCACAGTCACGAGGAAT	chr6:31246063-31246842	129	70595	TRUE	0.208	-0.0991623747761727	FALSE
ENSG00000204438	TGCTGAAGGCAGTGGGACTA	chr6:31246063-31246842	126	70598	TRUE	0.208	0.102166829348693	FALSE
ENSG00000204438	GTGGCAGTGGTTGGAAGGAC	chr6:31491962-31492232	106	70618	TRUE	0.208	0.15196719213369	FALSE
ENSG00000204438	ATAACGGTGTGACGGGGCGA	chr6:31510507-31513057	85	70639	TRUE	0.208	-0.119782417247352	FALSE
ENSG00000204438	CTGTGGAATTCAAGCGACCG	chr6:31682877-31683871	107	70617	TRUE	0.208	-0.10320428600845	FALSE
ENSG00000204438	ACCCCCTATACACATACTTC	chr6:31737471-31737868	109	70615	TRUE	0.208	0.144332882693458	FALSE
ENSG00000204438	CCAGCGCGCACCCGTCTGCG	chr6:31821432-31823431	138	70586	TRUE	0.208	0.0986532851075796	FALSE
ENSG00000204438	TATTACGAGATGGGTTTCTC	chr6:31982300-31983140	66	70658	TRUE	0.208	-0.159905168114309	FALSE
ENSG00000204438	GCATCCGCATCATTTCTTGT	chr6:32055182-32057181	120	70604	TRUE	0.208	-0.104060911901287	FALSE
ENSG00000204438	ACGACGCAGCCCAGTCTCTG	chr6:32071855-32072285	107	70617	TRUE	0.208	0.162659305967594	FALSE
ENSG00000204438	TGGACCATGAATGAGTCGAA	chr6:32081168-32081577	126	70598	TRUE	0.208	-0.101667085667951	FALSE
ENSG00000204438	CCAGTACACGTGACACGCCC	chr6:32108025-32109567	217	70507	TRUE	0.208	-0.0752089781498324	FALSE
ENSG00000204438	GACTTGGGAGGTCCATAGCC	chr6:32146482-32148481	89	70635	TRUE	0.208	0.113240043314653	FALSE
ENSG00000204438	TGAAGCCTGCCCAACGATCG	chr6:32177110-32178719	177	70547	TRUE	0.208	0.0726747986632084	FALSE
ENSG00000204438	TTATAGTGGGCGAGGTCTAT	chr6:32177110-32178719	112	70612	TRUE	0.208	0.10108983558216	FALSE
ENSG00000204438	CGCCAACAATTGTGTCTCAT	chr6:32204175-32204654	128	70596	TRUE	0.208	0.130769250774001	FALSE
ENSG00000204438	GGTGCTATGGTGCAGTCCCT	chr6:32402860-32403151	127	70597	TRUE	0.208	-0.120125075234919	FALSE
ENSG00000204438	GTTCTATGCGGAAGCCACCC	chr6:32402860-32403151	128	70596	TRUE	0.208	-0.109650191764341	FALSE
ENSG00000204438	CTCCCTATAACTTGGAATGT	chr6:32589565-32590024	101	70623	TRUE	0.208	-0.112880788213692	FALSE
ENSG00000204438	AGCCTGGTGGAGGTGAGCAA	chr6:32692104-32692347	117	70607	TRUE	0.208	0.120582993993281	FALSE
ENSG00000204438	TGTGGAGCTCACACTGGCGA	chr6:32819787-32820652	120	70604	TRUE	0.208	-0.102834002381197	FALSE
ENSG00000204438	CCACCAGATTCTTACAAACC	chr6:32954999-32955373	83	70641	TRUE	0.208	-0.13879407390206	FALSE
ENSG00000204438	CACTAGGGACAATCATGTTA	chr6:32984455-32985094	117	70607	TRUE	0.208	0.074802884380865	FALSE
ENSG00000204438	CTTGGTGTCTGTGTGTGGCC	chr6:33049436-33049677	64	70660	TRUE	0.208	0.170449456132427	FALSE
ENSG00000204439	GGGAGCAGCTTCAAGCTGTA	chr6:29758782-29759248	69	51746	TRUE	0.208	-0.16547589872364	FALSE
ENSG00000204439	GGATAGGCACCTATTAGATG	chr6:29791892-29793373	116	51699	TRUE	0.208	0.127868389417241	FALSE
ENSG00000204439	CAGGGGATCTTCTTCGCCTG	chr6:29812946-29813558	94	51721	TRUE	0.208	-0.166563712214062	FALSE
ENSG00000204439	ACTGATGTTGATGGAGTCGA	chr6:29834676-29835312	77	51738	TRUE	0.208	0.161215021808635	FALSE
ENSG00000204439	TGAGACAGAGCGTTTGTCAC	chr6:30006203-30006475	117	51698	TRUE	0.208	0.126460937125033	FALSE
ENSG00000204439	ACTGATTATAAGGTAATTGA	chr6:30149290-30149508	56	51759	TRUE	0.208	0.162158390821039	FALSE
ENSG00000204439	GGAGTCCCAGGCTAATGGCA	chr6:30195391-30195892	133	51682	TRUE	0.208	-0.151871778610593	FALSE
ENSG00000204439	GTCCCCAATCCGTCGGTTAC	chr6:30453099-30454130	73	51742	TRUE	0.208	-0.190198330340592	FALSE
ENSG00000204439	AGGAACCCCTATGTGGTAGT	chr6:30495980-30497165	150	51665	TRUE	0.208	0.120560608637269	FALSE
ENSG00000204439	CGGGACTGGAGGCAAAGCCC	chr6:30685474-30685641	59	51756	TRUE	0.208	-0.218008460822254	FALSE
ENSG00000204439	CATACCAATGACCTTCAAGC	chr6:30728282-30728481	84	51731	TRUE	0.208	-0.125768593408976	FALSE
ENSG00000204439	CTTAAATTGAGACTCTGAAT	chr6:30757410-30757958	84	51731	TRUE	0.208	0.144701856940707	FALSE
ENSG00000204439	ACATGGGGACAATGGGAATG	chr6:30765581-30765804	68	51747	TRUE	0.208	-0.205584857438678	FALSE
ENSG00000204439	TGAGGCATGGCATGGCGTGC	chr6:30810746-30811218	80	51735	TRUE	0.208	-0.165005944226557	FALSE
ENSG00000204439	CGTGCTCGTGTTCGAGAACT	chr6:30913634-30915262	72	51743	TRUE	0.208	-0.19131780217004	FALSE
ENSG00000204439	AATTCTCTTCTGTTATCCCT	chr6:31072588-31072809	79	51736	TRUE	0.208	0.141091696036909	FALSE
ENSG00000204439	CATGCTGTCAGCACGCAGCT	chr6:31079616-31080107	65	51750	TRUE	0.208	-0.22148909831629	FALSE
ENSG00000204439	AGTAGCTGATGTGTAGATCA	chr6:31176046-31176308	43	51772	TRUE	0.208	-0.24843063261244	FALSE
ENSG00000204439	AGAGGAACTTGACTGTCTGA	chr6:31225249-31225486	140	51675	TRUE	0.208	0.113791906826474	FALSE
ENSG00000204439	TGGCAGTGATTGGAAGGACA	chr6:31396975-31397224	101	51714	TRUE	0.208	-0.145890101735888	FALSE
ENSG00000204439	AGGGCGCCGTAAGATGGGCA	chr6:31497782-31499781	192	51623	TRUE	0.208	0.0832957645060705	FALSE
ENSG00000204439	CTGCTAGCCAGCTCGCTATC	chr6:31525859-31526473	87	51728	TRUE	0.208	0.16085198387101	FALSE
ENSG00000204439	GAAGCACCGTGGCGCGGCGA	chr6:31533582-31537581	87	51728	TRUE	0.208	0.16992335997591	FALSE
ENSG00000204439	GGCCCGGCCCTGGTTGGCTT	chr6:31558164-31558469	67	51748	TRUE	0.208	0.14697145744935	FALSE
ENSG00000204439	AGACCCCACTACCATCGCCC	chr6:31559695-31560201	119	51696	TRUE	0.208	-0.131822270551369	FALSE
ENSG00000204439	GGGCACGCCTCTGGGAACAC	chr6:31559695-31560201	99	51716	TRUE	0.208	0.135253496826177	FALSE
ENSG00000204439	CATTATATATCCCCTTCATC	chr6:31570582-31572581	59	51756	TRUE	0.208	0.157031214384119	FALSE
ENSG00000204439	TATGTGTATCACACAGCTAC	chr6:31596984-31597323	71	51744	TRUE	0.208	0.136641456525937	FALSE
ENSG00000204439	CGTCGGGAGGGCCCTTCTCG	chr6:31637209-31638951	133	51682	TRUE	0.208	-0.126844676451244	FALSE
ENSG00000204439	CTCGAGAAGGGCCCTCCCGA	chr6:31637209-31638951	98	51717	TRUE	0.208	-0.155648495327513	FALSE
ENSG00000204439	CCACGAGACATACGACGCTG	chr6:31638882-31641381	131	51684	TRUE	0.208	0.102862093204384	FALSE
ENSG00000204439	GCTGACTCTCACGCCACAGT	chr6:31762763-31764032	122	51693	TRUE	0.208	-0.141478194890485	FALSE
ENSG00000204439	CGTCGCCCGCTATTCTCCCC	chr6:31775257-31778081	174	51641	TRUE	0.208	0.0903582108374507	FALSE
ENSG00000204439	AGGGCCTCATCGGACCATTA	chr6:31776485-31778192	109	51706	TRUE	0.208	-0.139802027924946	FALSE
ENSG00000204439	GCCCACTGAGTCCGAGGTCA	chr6:32048173-32048746	123	51692	TRUE	0.208	0.131850334874753	FALSE
ENSG00000204439	AGCGCGTCGACTGCACACTC	chr6:32055182-32057181	76	51739	TRUE	0.208	0.146669071079848	FALSE
ENSG00000204439	CCTGGTAGAAACTGAGCATT	chr6:32116811-32117036	83	51732	TRUE	0.208	0.162641619826403	FALSE
ENSG00000204439	TCGCGCAAATCCGTCACGTC	chr6:32152952-32155097	90	51725	TRUE	0.208	0.141150543060355	FALSE
ENSG00000204439	ACTGAGCTGCCGGTGAACCC	chr6:32189659-32190569	87	51728	TRUE	0.208	0.115513455340269	FALSE
ENSG00000204439	CTCCCCAAGCTCAAGCTGCG	chr6:32203405-32204039	95	51720	TRUE	0.208	0.132446021404804	FALSE
ENSG00000204439	ATTATGCTACATATTATGGG	chr6:32413296-32413959	50	51765	TRUE	0.208	0.178858179432094	FALSE
ENSG00000204439	GCGGCGAGGTGAGCATGGTG	chr6:32521797-32522141	126	51689	TRUE	0.208	-0.142661180268994	FALSE
ENSG00000204439	CTCTTAGTACTTAGTATTGG	chr6:32609751-32610407	54	51761	TRUE	0.208	0.215251613005412	FALSE
ENSG00000204439	GGAACACGAAATCCTCTGCG	chr6:32664796-32665308	62	51753	TRUE	0.208	-0.171592907785764	FALSE
ENSG00000204439	TTACAATGCAATGAGGGTGT	chr6:32700385-32701020	85	51730	TRUE	0.208	0.148412379819889	FALSE
ENSG00000204439	CACTGGGCCCTCCCCGCACT	chr6:32829550-32829856	185	51630	TRUE	0.208	-0.105934401616683	FALSE
ENSG00000204439	TCTGGTCCGCCAGCTACGCT	chr6:32837657-32839102	63	51752	TRUE	0.208	-0.17117964155264	FALSE
ENSG00000204439	GAATTTAATTGGTGGAACTT	chr6:32866897-32867503	63	51752	TRUE	0.208	0.168103495273352	FALSE
ENSG00000204439	CCAGCAGGTGTCGCCCTTCG	chr6:32933624-32934051	138	51677	TRUE	0.208	0.111582055945673	FALSE
ENSG00000204439	GATGTGTGCTCACCAGCATG	chr6:32933624-32934051	99	51716	TRUE	0.208	-0.150699209403722	FALSE
ENSG00000204439	AATCTCTCCTCACCGACAGA	chr6:32967566-32967796	141	51674	TRUE	0.208	-0.130460093035508	FALSE
ENSG00000204439	GCCCTTTGTGTCCGCGGTAG	chr6:32968139-32970511	163	51652	TRUE	0.208	0.118508167210986	FALSE
ENSG00000204439	AACTGTTAGGCCTGTAGACC	chr6:32982865-32983834	64	51751	TRUE	0.208	-0.168052932149902	FALSE
ENSG00000204439	CGAGGCCGCGGATGCGAAAC	chr6:33161357-33162470	134	51681	TRUE	0.208	0.12827098636825	FALSE
ENSG00000204444	ACCTGTCAGACGATATGGTG	chr6:29917733-29918203	111	52159	TRUE	0.208	0.159763163082243	FALSE
ENSG00000204444	GAACGACAAAACCCGGGAAC	chr6:29964667-29966468	81	52189	TRUE	0.208	-0.137965348424485	FALSE
ENSG00000204444	TACAGCTGCCTCACTTGATA	chr6:29967104-29967966	95	52175	TRUE	0.208	0.12963002698054	FALSE
ENSG00000204444	GCCATCTGCGCGCTCGAAGG	chr6:30074348-30076389	101	52169	TRUE	0.208	-0.143046336953272	FALSE
ENSG00000204444	AATTACCCTAGGGGAGAAGC	chr6:30151632-30151995	66	52204	TRUE	0.208	0.186850008852651	FALSE
ENSG00000204444	TCGGAGTATGGAGTCAGCAC	chr6:30151632-30151995	66	52204	TRUE	0.208	-0.147254760548066	FALSE
ENSG00000204444	GGCTAGGCTGATCACCCAGT	chr6:30162341-30162709	67	52203	TRUE	0.208	0.174549547647908	FALSE
ENSG00000204444	TTCGGCGACGTCAGCTTCCG	chr6:30214044-30214752	97	52173	TRUE	0.208	-0.129170642096575	FALSE
ENSG00000204444	AAGAAGGAGTTGGGTTAGAT	chr6:30529488-30530455	75	52195	TRUE	0.208	0.165807579166021	FALSE
ENSG00000204444	ATCTCCACCTTGCCTATCTT	chr6:30563246-30563598	92	52178	TRUE	0.208	0.170045268716754	FALSE
ENSG00000204444	CAGCCCGCCCGTCTTGCACT	chr6:30646848-30648070	133	52137	TRUE	0.208	0.1368378559943	FALSE
ENSG00000204444	ATCAGAGAAAGGGATCAAGG	chr6:30724917-30725281	91	52179	TRUE	0.208	0.140472725625566	FALSE
ENSG00000204444	CACCAGTCAATTGCACTTGG	chr6:30766589-30766750	106	52164	TRUE	0.208	0.147424240119161	FALSE
ENSG00000204444	GCTTGGCTCCTGTTTGGCCC	chr6:30766589-30766750	72	52198	TRUE	0.208	-0.220141294751909	FALSE
ENSG00000204444	AGGGCCCACTGGATTTGGCG	chr6:30819960-30820556	124	52146	TRUE	0.208	-0.128391592320672	FALSE
ENSG00000204444	GATATCACAGTGTGTGAAGG	chr6:30837850-30838025	93	52177	TRUE	0.208	0.156869068603148	FALSE
ENSG00000204444	GTTCGTGCCATGTGCAGTTG	chr6:30843326-30843522	178	52092	TRUE	0.208	0.110653788475173	FALSE
ENSG00000204444	CGGAACTACTAAACTCAGGC	chr6:30961427-30961676	138	52132	TRUE	0.208	0.155967677358861	FALSE
ENSG00000204444	AGGGTTTGGGCCACTCCCTG	chr6:31057464-31057857	130	52140	TRUE	0.208	-0.127785891421094	FALSE
ENSG00000204444	CAGGCCTCGACAGCAGTCTC	chr6:31072588-31072809	83	52187	TRUE	0.208	-0.176993002550652	FALSE
ENSG00000204444	AAGATTCCAGATCGCGCCCC	chr6:31196931-31198563	88	52182	TRUE	0.208	0.168620146995207	FALSE
ENSG00000204444	TCTTAACGCATACAAACGCC	chr6:31200382-31203181	54	52216	TRUE	0.208	0.194931719311022	FALSE
ENSG00000204444	TTGACTGTCTGAAGGCTCTT	chr6:31225249-31225486	63	52207	TRUE	0.208	0.197999844060861	FALSE
ENSG00000204444	GGAACAGGATCAGGATCTAG	chr6:31321905-31322115	91	52179	TRUE	0.208	-0.177141097592524	FALSE
ENSG00000204444	ACAGTGTTACTGCATGGGTG	chr6:31396975-31397224	102	52168	TRUE	0.208	-0.168998314834561	FALSE
ENSG00000204444	AGCCTGATTTCTGAAAGCCT	chr6:31396975-31397224	75	52195	TRUE	0.208	-0.186265053538488	FALSE
ENSG00000204444	CTCTGTGCTCGTGAGTGCAT	chr6:31400530-31400962	62	52208	TRUE	0.208	-0.208940366049143	FALSE
ENSG00000204444	CAGCACGGACGGGGCTGTCA	chr6:31441114-31441278	93	52177	TRUE	0.208	-0.145465806897996	FALSE
ENSG00000204444	GTGCAGTAATTAGATTATCA	chr6:31510507-31513057	70	52200	TRUE	0.208	0.17259442051857	FALSE
ENSG00000204444	TGAAAAGACTGTGGTCCGGT	chr6:31560306-31560752	59	52211	TRUE	0.208	-0.18581215245216	FALSE
ENSG00000204444	GAGTCGCACAGAGACCCGCT	chr6:31631181-31632983	86	52184	TRUE	0.208	-0.144193873828786	FALSE
ENSG00000204444	CAGCACCCCCACGCGGTTAA	chr6:31901422-31902703	92	52178	TRUE	0.208	-0.12290846472886	FALSE
ENSG00000204444	CGCGTTGTGTGTAAAAAGCA	chr6:31940351-31941119	78	52192	TRUE	0.208	0.178150325959401	FALSE
ENSG00000204444	GGGGCTCCCTCGGTAAGAAT	chr6:31952857-31954856	94	52176	TRUE	0.208	0.158750671619533	FALSE
ENSG00000204444	ACCACCGCACCCTCACTGAG	chr6:32073209-32073641	178	52092	TRUE	0.208	-0.10371788546216	FALSE
ENSG00000204444	GGGCCCCTTGCGTCGTCGAG	chr6:32085866-32086089	194	52076	TRUE	0.208	-0.0916720248679229	FALSE
ENSG00000204444	TCAGTTTCTACCAGGGAAGC	chr6:32116811-32117036	82	52188	TRUE	0.208	0.169657132206577	FALSE
ENSG00000204444	AGTGTGTCATAGAGATTGTT	chr6:32204175-32204654	72	52198	TRUE	0.208	-0.185690880696245	FALSE
ENSG00000204444	AGGGTTCTTGCAAAGGGTCC	chr6:32439511-32440091	59	52211	TRUE	0.208	0.19001315864697	FALSE
ENSG00000204444	TCTGGTCCGCCAGCTACGCT	chr6:32837657-32839102	75	52195	TRUE	0.208	0.184332415016168	FALSE
ENSG00000204444	TTCACTAGAGGTCCTCCCTT	chr6:32967566-32967796	94	52176	TRUE	0.208	-0.162289310882586	FALSE
ENSG00000204444	GGAGCAGAGATTTACGGAGT	chr6:33009235-33009931	67	52203	TRUE	0.208	-0.192418606564784	FALSE
ENSG00000204463	TGGATGATTGGCTGCGACCT	chr6:29827334-29828897	108	77121	TRUE	0.208	-0.0718802589603813	FALSE
ENSG00000204463	GGGATCGCGGCGAAGCTGAT	chr6:30259125-30260790	130	77099	TRUE	0.208	0.0619958143528305	FALSE
ENSG00000204463	TCACGCAAACTAGGTTTGCG	chr6:30360164-30360578	137	77092	TRUE	0.208	-0.0540434554665232	FALSE
ENSG00000204463	AAACCTGAAACCTCACCACC	chr6:30363554-30363784	134	77095	TRUE	0.208	-0.0774443803182683	FALSE
ENSG00000204463	AACAGCCTTTCGCACGGAAA	chr6:30515789-30516822	167	77062	TRUE	0.208	-0.0762409929458139	FALSE
ENSG00000204463	ACCTCCCTGAGATACCAAAT	chr6:30725419-30726603	195	77034	TRUE	0.208	-0.0605756685230618	FALSE
ENSG00000204463	CGCGTGTCAGTACTGGGGTT	chr6:30752235-30753014	175	77054	TRUE	0.208	0.0722951090460739	FALSE
ENSG00000204463	GCCTCACTGTCTTTGATGCA	chr6:30763624-30764557	151	77078	TRUE	0.208	-0.0595786161499787	FALSE
ENSG00000204463	AACTGATGGCTGGTCTGAAA	chr6:30765581-30765804	134	77095	TRUE	0.208	0.0712527814191368	FALSE
ENSG00000204463	CTCTGACCTGCCTATGCACT	chr6:30843326-30843522	95	77134	TRUE	0.208	-0.0941445160233747	FALSE
ENSG00000204463	AGGCAGCCTCAACATATCGG	chr6:30915349-30915863	266	76963	TRUE	0.208	0.0526840415756067	FALSE
ENSG00000204463	CACTGTAGCCTTTGAGACCA	chr6:30964039-30964778	181	77048	TRUE	0.208	-0.0549286798157573	FALSE
ENSG00000204463	TACCCGGTCATTGCCACTAG	chr6:31068850-31069378	188	77041	TRUE	0.208	-0.0661178973853405	FALSE
ENSG00000204463	ATTGTAGCCTTCACAGCCCT	chr6:31102152-31102888	109	77120	TRUE	0.208	-0.0723730193918559	FALSE
ENSG00000204463	CACTGAGGGCCCTAAATAAG	chr6:31114273-31115546	117	77112	TRUE	0.208	0.0597367885265667	FALSE
ENSG00000204463	ATCCCTACCTCAGTAACTGA	chr6:31164051-31164328	122	77107	TRUE	0.208	-0.0752735970103569	FALSE
ENSG00000204463	GAAGATGGGCGGGACTACGC	chr6:31180225-31181002	100	77129	TRUE	0.208	-0.106360458387821	FALSE
ENSG00000204463	ACTCGACTGCACAGCGACCA	chr6:31180432-31187807	201	77028	TRUE	0.208	-0.0519583769220682	FALSE
ENSG00000204463	ACTGAGTCATTACCTGCTAA	chr6:31202775-31203156	119	77110	TRUE	0.208	0.0862422872489903	FALSE
ENSG00000204463	CTCTCTCTGCTTTCACCTAG	chr6:31491962-31492232	129	77100	TRUE	0.208	0.0735927209202405	FALSE
ENSG00000204463	GGCCCGGCCCTGGTTGGCTT	chr6:31558164-31558469	100	77129	TRUE	0.208	0.0899890084290851	FALSE
ENSG00000204463	GGATCGTCTAGGAATTGCTA	chr6:31613382-31615931	140	77089	TRUE	0.208	0.0672806832249107	FALSE
ENSG00000204463	CTGTGAACCATGGGCGAGTC	chr6:31711205-31712020	103	77126	TRUE	0.208	0.0982359318091635	FALSE
ENSG00000204463	AATCCTTCAGGGAGGTTCCC	chr6:31718391-31718642	105	77124	TRUE	0.208	0.0953113514729735	FALSE
ENSG00000204463	CGGGTGAATCTCTCCTGCGG	chr6:31723308-31723688	94	77135	TRUE	0.208	0.0875415645581876	FALSE
ENSG00000204463	TTTCTCTCCTCCCGACAGAA	chr6:31737959-31738266	128	77101	TRUE	0.208	-0.0723108798745526	FALSE
ENSG00000204463	TTATACTTAAATTGTCCGCT	chr6:31898032-31900031	90	77139	TRUE	0.208	0.0825752649501936	FALSE
ENSG00000204463	GACACCCGTACCTTTATAGT	chr6:31933757-31937257	82	77147	TRUE	0.208	0.089199135702787	FALSE
ENSG00000204463	TGAGTAGTGCTTGGAGTCTC	chr6:32061096-32061628	90	77139	TRUE	0.208	-0.0862649370225301	FALSE
ENSG00000204463	GCCTGAAGGCGTCGACCGGG	chr6:32087237-32088177	103	77126	TRUE	0.208	-0.09661643720059	FALSE
ENSG00000204463	CGCAGGACTAGCATTAAGGC	chr6:32103307-32106706	109	77120	TRUE	0.208	0.087907435999321	FALSE
ENSG00000204463	CAGGTAGTCACCCAAGGGAC	chr6:32131560-32131874	228	77001	TRUE	0.208	-0.0533655483031112	FALSE
ENSG00000204463	ATCCTGTGGAATGGGCTGGT	chr6:32212080-32212272	92	77137	TRUE	0.208	-0.101243981314115	FALSE
ENSG00000204463	CTGCCCATATTGGGATACAA	chr6:32324390-32324675	127	77102	TRUE	0.208	0.0674346001515662	FALSE
ENSG00000204463	AGCTGAAAAGAGGTAAGTCA	chr6:32393740-32393996	38	77191	TRUE	0.208	0.115606165910291	FALSE
ENSG00000204463	GCTCCCCACTGGCTTTGTCT	chr6:32589565-32590024	197	77032	TRUE	0.208	-0.062279471599552	FALSE
ENSG00000204463	TCAACACAGCTCGGACCTGA	chr6:32666396-32666894	120	77109	TRUE	0.208	0.0753968237202165	FALSE
ENSG00000204463	GTTCCAGGCGGTGACCGAGC	chr6:32761119-32761904	113	77116	TRUE	0.208	-0.0777018784139165	FALSE
ENSG00000204463	GCAACTGCAGGAAAGGAAGG	chr6:32807243-32807426	219	77010	TRUE	0.208	-0.0714881309801232	FALSE
ENSG00000204463	ACGAGTACACTGAAATACCC	chr6:32954999-32955373	107	77122	TRUE	0.208	-0.0780910242035495	FALSE
ENSG00000204463	GGGGACATAATATGATCACT	chr6:33062023-33062329	115	77114	TRUE	0.208	0.0959747888848597	FALSE
ENSG00000204463	CCAGCTCCCGTCAAAGAAGA	chr6:33125958-33126566	149	77080	TRUE	0.208	0.0657593874470299	FALSE
ENSG00000204469	CGTACTCCACGGCGATGTAG	chr6:29723163-29724697	159	73872	TRUE	0.208	-0.0732569289481302	FALSE
ENSG00000204469	ACAGCACTTACCTCTCGGGC	chr6:29834676-29835312	113	73918	TRUE	0.208	-0.0830790703890285	FALSE
ENSG00000204469	ACCCTGTCACTTCTAAATTG	chr6:29924848-29925041	142	73889	TRUE	0.208	-0.0657194166219148	FALSE
ENSG00000204469	TCTCAATGTTCCCTGAGTCT	chr6:30006203-30006475	76	73955	TRUE	0.208	-0.0928745006843341	FALSE
ENSG00000204469	GTGCAACAGTCCTTCAGAGT	chr6:30151632-30151995	125	73906	TRUE	0.208	0.0944762569826136	FALSE
ENSG00000204469	CTGTGGAGGGTTAGCCTCAC	chr6:30206874-30207955	123	73908	TRUE	0.208	-0.0770660661802021	FALSE
ENSG00000204469	AGGGTCAGAAAGCTCCACCC	chr6:30272132-30272381	117	73914	TRUE	0.208	-0.0867081473365188	FALSE
ENSG00000204469	TGTGGCGGCGGCCAATTACG	chr6:30325707-30327514	99	73932	TRUE	0.208	0.109054605419644	FALSE
ENSG00000204469	CAATGGTTGTTATGGAAACC	chr6:30363554-30363784	82	73949	TRUE	0.208	0.0963956812571967	FALSE
ENSG00000204469	AACCGCCCTCGGGTTCCCGA	chr6:30481175-30482541	172	73859	TRUE	0.208	-0.0695034036354159	FALSE
ENSG00000204469	GAATAAACAAAATTGCCATT	chr6:30483757-30483993	72	73959	TRUE	0.208	-0.115596281011645	FALSE
ENSG00000204469	GGAGTCGTGGCGACGCTGAT	chr6:30489143-30490745	119	73912	TRUE	0.208	0.0922270003156012	FALSE
ENSG00000204469	CCTAACGCAGATAAATCCAA	chr6:30633657-30637057	144	73887	TRUE	0.208	-0.0925068303246412	FALSE
ENSG00000204469	CAACGCGCCCGCGACCCCAG	chr6:30720841-30721102	333	73698	TRUE	0.208	0.0516758996546058	FALSE
ENSG00000204469	TTGCTCCACGCCAAATCCAG	chr6:30819960-30820556	250	73781	TRUE	0.208	0.0742382089798581	FALSE
ENSG00000204469	AAGGGACAAGCTAATCCTTA	chr6:30821832-30824781	110	73921	TRUE	0.208	0.0940563630480362	FALSE
ENSG00000204469	ATGAGTGGCATTGGTCCCTA	chr6:30821832-30824781	191	73840	TRUE	0.208	0.0656751079788376	FALSE
ENSG00000204469	CCGCCGTACTTAGCAGAAGT	chr6:30907744-30908674	90	73941	TRUE	0.208	-0.125520222152615	FALSE
ENSG00000204469	CCTAAGACCTTGCTATAGAA	chr6:31001216-31001927	146	73885	TRUE	0.208	0.0824810073468702	FALSE
ENSG00000204469	GGGCATATGCACAGAGTACT	chr6:31083575-31084324	131	73900	TRUE	0.208	-0.082236964843597	FALSE
ENSG00000204469	TAATGATATCATCCTTAGCA	chr6:31087560-31087877	124	73907	TRUE	0.208	-0.0984950609722361	FALSE
ENSG00000204469	GATCCGTTCTAGGCGGTTCA	chr6:31137292-31138485	125	73906	TRUE	0.208	0.090983770146754	FALSE
ENSG00000204469	GGTCCTGCAGGTCATCGAGC	chr6:31142479-31142749	134	73897	TRUE	0.208	0.103978483989896	FALSE
ENSG00000204469	TTAGGGCGCCCGCCTTGCGC	chr6:31157682-31159681	94	73937	TRUE	0.208	0.0918455233080109	FALSE
ENSG00000204469	GAAAAAACACTTGTAATTCT	chr6:31192567-31192812	77	73954	TRUE	0.208	-0.118738781146793	FALSE
ENSG00000204469	CTCTGCTAGTCCCGATAGAG	chr6:31210029-31210432	116	73915	TRUE	0.208	-0.0994771824124672	FALSE
ENSG00000204469	CCAATTTCCCCCTGATGACC	chr6:31246063-31246842	133	73898	TRUE	0.208	0.08581976502545	FALSE
ENSG00000204469	GACACAGAAATGAACCATTC	chr6:31321905-31322115	91	73940	TRUE	0.208	0.108872860417495	FALSE
ENSG00000204469	GCCTCACGTGCCCGACACAA	chr6:31395558-31396207	148	73883	TRUE	0.208	-0.0804320009067374	FALSE
ENSG00000204469	CACAGCGCCACTGGTGGTGG	chr6:31475434-31475678	174	73857	TRUE	0.208	-0.06373582008534	FALSE
ENSG00000204469	GTGAAAATGGGCCAATGAGA	chr6:31475434-31475678	103	73928	TRUE	0.208	0.0747077814989257	FALSE
ENSG00000204469	GAAACGGAATAACGGCACTT	chr6:31493799-31494553	103	73928	TRUE	0.208	-0.0859755842151992	FALSE
ENSG00000204469	CCTCCTTTCTTGGGACCCGG	chr6:31498750-31499105	163	73868	TRUE	0.208	-0.0711181994767678	FALSE
ENSG00000204469	GTCACTGGAGGCAATGTCCC	chr6:31511215-31511680	167	73864	TRUE	0.208	0.0754205732354376	FALSE
ENSG00000204469	CCAAGTGTTTACGATACGAT	chr6:31541111-31542661	107	73924	TRUE	0.208	0.0941995143610157	FALSE
ENSG00000204469	CATCCCTAGACCTTTCCGAC	chr6:31546358-31547231	105	73926	TRUE	0.208	0.101755245480316	FALSE
ENSG00000204469	CAGGTCATTGTCTTCCAAAG	chr6:31551431-31551649	213	73818	TRUE	0.208	0.0722124764568801	FALSE
ENSG00000204469	AGCCTAGACACCCGAATCTC	chr6:31578384-31578819	96	73935	TRUE	0.208	-0.0995371772981435	FALSE
ENSG00000204469	GTCTTCATGGTTGATCTAAT	chr6:31613382-31615931	140	73891	TRUE	0.208	-0.0754488937530988	FALSE
ENSG00000204469	CCATTCTCAGATACGTTCGC	chr6:31638882-31641381	47	73984	TRUE	0.208	-0.140847457515694	FALSE
ENSG00000204469	GTCCGCTGGGGCCCGACGCT	chr6:31680584-31681602	100	73931	TRUE	0.208	-0.104419508861115	FALSE
ENSG00000204469	TAACCACCTATATCTTATAG	chr6:31690757-31692756	74	73957	TRUE	0.208	-0.109068597589322	FALSE
ENSG00000204469	GGGCGGGACTCGACGATGTA	chr6:31736254-31736691	125	73906	TRUE	0.208	-0.0847939364267467	FALSE
ENSG00000204469	GGAAACATAAAGCCGAGGCA	chr6:31737471-31737868	148	73883	TRUE	0.208	0.0858579071558419	FALSE
ENSG00000204469	GCCTGGCCACAAATATGAGC	chr6:31747177-31747395	79	73952	TRUE	0.208	0.103433158095559	FALSE
ENSG00000204469	TTTCCAGATGACTGCGTGGC	chr6:31972971-31973326	127	73904	TRUE	0.208	-0.11387608127923	FALSE
ENSG00000204469	AGACCAGCTCTCGATGTTTG	chr6:32044972-32047303	152	73879	TRUE	0.208	0.086284159930766	FALSE
ENSG00000204469	TTATACCTCCCTCCTCCACT	chr6:32116811-32117036	121	73910	TRUE	0.208	0.0834699372307361	FALSE
ENSG00000204469	TACATCCACTTCAGGCGGGC	chr6:32118702-32120068	126	73905	TRUE	0.208	-0.0852752323487134	FALSE
ENSG00000204469	CCTAGCCCCGGCCGATGGAG	chr6:32175777-32176333	187	73844	TRUE	0.208	0.0740591603693037	FALSE
ENSG00000204469	TCAGTAAGCGTGCCCCCGCA	chr6:32195422-32196819	151	73880	TRUE	0.208	0.0895501414633086	FALSE
ENSG00000204469	ACTTGTGAAAAGGGAGGCTC	chr6:32393740-32393996	94	73937	TRUE	0.208	-0.101730379583852	FALSE
ENSG00000204469	AATACCGGCTTTCTGGCCAG	chr6:32861089-32861520	104	73927	TRUE	0.208	-0.104543893903235	FALSE
ENSG00000204469	CCGGGCGGCAGTATGCCTGA	chr6:32893821-32895308	102	73929	TRUE	0.208	-0.11432184464724	FALSE
ENSG00000204469	GTGTCGTGTGGTGCGACCAC	chr6:32968139-32970511	118	73913	TRUE	0.208	-0.0907287154303442	FALSE
ENSG00000204469	ATAGACACGCGTTGGGCAAT	chr6:32981697-32982715	124	73907	TRUE	0.208	0.0704246923064575	FALSE
ENSG00000204469	GCCAGAACAGGGTAACAGGG	chr6:33197523-33197806	141	73890	TRUE	0.208	-0.0862105582298072	FALSE
ENSG00000204472	GTGTACTCTCTGAGGTGCTC	chr2:113117714-113127811	26	22627	TRUE	0.208	-0.520155697340165	FALSE
ENSG00000204472	ATAATAACAATCATCGGCGG	chr3:181711915-181712221	37	22616	TRUE	0.208	0.311345018398766	FALSE
ENSG00000204472	GAGTCCTGGATGAACCTGAC	chr6:29847861-29848382	55	22598	TRUE	0.208	0.25687117763654	FALSE
ENSG00000204472	CAGGCTTTCGCGTTGACGAT	chr6:30060535-30062064	42	22611	TRUE	0.208	-0.442408383544254	FALSE
ENSG00000204472	GTGGTGACTTGTGGTAGATG	chr6:30147145-30147402	64	22589	TRUE	0.208	0.337365461407995	FALSE
ENSG00000204472	TATTGCCCTGCCATTAGCCT	chr6:30195391-30195892	32	22621	TRUE	0.208	-0.732107573917367	FALSE
ENSG00000204472	CTGTGGAGGGTTAGCCTCAC	chr6:30206874-30207955	49	22604	TRUE	0.208	0.363834863753217	FALSE
ENSG00000204472	ACCTGGTTCCTCTACGCTTC	chr6:30515789-30516822	25	22628	TRUE	0.208	-0.550964018658929	FALSE
ENSG00000204472	TGTCAATATAGCTTTAACAA	chr6:30529488-30530455	34	22619	TRUE	0.208	0.326764050774844	FALSE
ENSG00000204472	CTTCAAAGTCACCATCGATT	chr6:30590211-30591236	28	22625	TRUE	0.208	-0.285704580043238	FALSE
ENSG00000204472	CGAGGTGCAAACGCGACGGC	chr6:30719778-30720487	3	22650	TRUE	0.208	-1.32134578840724	FALSE
ENSG00000204472	TAGGCTTAGATGCAGGATCC	chr6:30725419-30726603	27	22626	TRUE	0.208	0.643986738306476	FALSE
ENSG00000204472	CTTTACACGCATACCCAATC	chr6:30790763-30791280	34	22619	TRUE	0.208	-0.416495623044069	FALSE
ENSG00000204472	AGGCTTATTTATATACCATA	chr6:30799159-30799421	42	22611	TRUE	0.208	0.36072619576533	FALSE
ENSG00000204472	GTAGTCAGACGCGCTTCAGC	chr6:30907744-30908674	33	22620	TRUE	0.208	-0.700337513795285	FALSE
ENSG00000204472	CTGAGCACTGAAACACCGGG	chr6:31053801-31054266	53	22600	TRUE	0.208	0.373410677633022	FALSE
ENSG00000204472	GTCAGCTACTCCTCCGGATC	chr6:31115782-31118256	23	22630	TRUE	0.208	-0.402368597043028	FALSE
ENSG00000204472	CTGCACCCTGTATGAGGCTC	chr6:31133357-31133579	29	22624	TRUE	0.208	0.631347110392988	FALSE
ENSG00000204472	GAGGGGTGTGTATCAACTGC	chr6:31169199-31170261	30	22623	TRUE	0.208	-0.565195574447359	FALSE
ENSG00000204472	TACTACTCAGCACCCGCGTG	chr6:31180225-31181002	66	22587	TRUE	0.208	-0.31609906612674	FALSE
ENSG00000204472	CTTGCACAGTCACGAGGAAT	chr6:31246063-31246842	54	22599	TRUE	0.208	0.378194940107268	FALSE
ENSG00000204472	ATTAACCCGACCAAGTCTTC	chr6:31533582-31537581	29	22624	TRUE	0.208	0.293003403019733	FALSE
ENSG00000204472	AGATCTGGCCAAGAACTACC	chr6:31547323-31547789	44	22609	TRUE	0.208	0.57411482554522	FALSE
ENSG00000204472	GACGTTCTCGGCGTTGGCGG	chr6:31548048-31548524	50	22603	TRUE	0.208	0.504656686325863	FALSE
ENSG00000204472	ACAGATAAAAGGATCAGTCT	chr6:31563051-31563662	19	22634	TRUE	0.208	-0.616108151039795	FALSE
ENSG00000204472	CACCAGAATGTCCCCGATGA	chr6:31570582-31572581	43	22610	TRUE	0.208	0.441676544603329	FALSE
ENSG00000204472	GTTGTTCCGGTAGCTTAGGG	chr6:31598439-31599041	26	22627	TRUE	0.208	-0.452917083985326	FALSE
ENSG00000204472	GCGTCTCTGCTGCGTGTTCG	chr6:31660259-31661159	33	22620	TRUE	0.208	0.39160154177165	FALSE
ENSG00000204472	GGTTCGTCGGGGTTTATAGG	chr6:31665807-31669106	52	22601	TRUE	0.208	-0.175146712519563	FALSE
ENSG00000204472	ACTTCTATCTGGGCTTGGCC	chr6:31676763-31677222	27	22626	TRUE	0.208	-0.453321483199638	FALSE
ENSG00000204472	CTCCTGCAGCCACCTATGAC	chr6:31689418-31689982	54	22599	TRUE	0.208	0.337089309537857	FALSE
ENSG00000204472	CGTGGAAAGAGCGCTAAGCC	chr6:31690204-31691207	29	22624	TRUE	0.208	-0.61342042918681	FALSE
ENSG00000204472	AGTGGCCAGTGGACTGAAGG	chr6:31745203-31745428	41	22612	TRUE	0.208	0.549359094984706	FALSE
ENSG00000204472	TTATTGGTAATGTTCTGGCC	chr6:31840063-31840910	14	22639	TRUE	0.208	-0.716245070173714	FALSE
ENSG00000204472	TCCCTCAGATCGCCATCTAC	chr6:31862357-31865881	50	22603	TRUE	0.208	0.5893863761081	FALSE
ENSG00000204472	CCAAGGTCGCCCTCATCTGG	chr6:31923019-31923477	76	22577	TRUE	0.208	0.493775671076538	FALSE
ENSG00000204472	GGCCGTGGCGTTTCCCATTC	chr6:32048173-32048746	31	22622	TRUE	0.208	-0.245557310257324	FALSE
ENSG00000204472	AGCGGTTTGCTTGTTCACTT	chr6:32061096-32061628	49	22604	TRUE	0.208	0.281542978432155	FALSE
ENSG00000204472	ATGAACCTCTACGGGCTTCG	chr6:32081168-32081577	32	22621	TRUE	0.208	-0.288353065675459	FALSE
ENSG00000204472	GTGTGCGAGGACGGCTACTC	chr6:32095446-32097270	40	22613	TRUE	0.208	0.281385610186466	FALSE
ENSG00000204472	CCCAGGGAGGGTATCCTTTA	chr6:32097157-32099156	23	22630	TRUE	0.208	-0.570455019591167	FALSE
ENSG00000204472	TCTCCAACTGGGACCGTCTC	chr6:32109687-32111103	39	22614	TRUE	0.208	0.229128263139706	FALSE
ENSG00000204472	CCGGGGTCTCCGCCACCGGG	chr6:32189659-32190569	34	22619	TRUE	0.208	-0.422493828304339	FALSE
ENSG00000204472	CGGCTTGGGAGCAGAGGACG	chr6:32216313-32216731	43	22610	TRUE	0.208	-0.346271709777459	FALSE
ENSG00000204472	GACGGAGCGGGTGCGGTTCC	chr6:32583639-32584799	20	22633	TRUE	0.208	-0.424194815025738	FALSE
ENSG00000204472	CCGTCAGAGCCACTGTCCGG	chr6:33075566-33076192	91	22562	TRUE	0.208	-0.225337916762306	FALSE
ENSG00000204472	CTTGTCAACATGGCAGACGA	chr6:33091862-33092619	39	22614	TRUE	0.208	0.243687944454329	FALSE
ENSG00000204472	GGTCCACGGAGCGCCAGCTA	chr6:33178894-33179564	40	22613	TRUE	0.208	-0.563405503373558	FALSE
ENSG00000204475	TATCACCAGCACGCGTACGA	chr6:29723163-29724697	4	1527	TRUE	0.208	0.711844540117413	FALSE
ENSG00000204475	GTTGGCTCGTCCTACATAGG	chr6:30590211-30591236	5	1526	TRUE	0.208	0.907522278704984	FALSE
ENSG00000204475	AGGAAGTTGTGATCACAGAG	chr6:30666373-30666625	4	1527	TRUE	0.208	1.09376357076908	FALSE
ENSG00000204475	CCCTCCAAGCTCTACTCTGG	chr6:30724917-30725281	5	1526	TRUE	0.208	0.845222364249181	FALSE
ENSG00000204475	CCGGGGAAATCCCGGCCAAG	chr6:30768976-30769922	4	1527	TRUE	0.208	0.950397913930411	FALSE
ENSG00000204475	TAATGTCCAGTCATCATGCT	chr6:31204790-31205139	5	1526	TRUE	0.208	0.931776909876352	FALSE
ENSG00000204475	TGGGCACACCCGGCTTTGAC	chr6:31441481-31443034	4	1527	TRUE	0.208	1.00849992241903	FALSE
ENSG00000204475	CCTCGGATCTCCCACAGGAT	chr6:31736254-31736691	5	1526	TRUE	0.208	0.835416143956978	FALSE
ENSG00000204475	GTGGCCAGTGGACTGAAGGA	chr6:31745203-31745428	5	1526	TRUE	0.208	1.0264095284014	FALSE
ENSG00000204475	ACCATCGAGTCAGGGAGTCC	chr6:31791353-31791641	4	1527	TRUE	0.208	0.963697374587494	FALSE
ENSG00000204475	ATTCTCTCCACGACGACAGG	chr6:31862357-31865881	3	1528	TRUE	0.208	0.737180356710865	FALSE
ENSG00000204475	ACGAGTGGGGCCCATGGTTC	chr6:31997498-31998270	4	1527	TRUE	0.208	0.958691856525165	FALSE
ENSG00000204475	GGGATCTAGCCCCTCAGTGA	chr6:32073209-32073641	5	1526	TRUE	0.208	0.856915726203329	FALSE
ENSG00000204475	TAAACGCAGGACTAGCATTA	chr6:32103307-32106706	5	1526	TRUE	0.208	0.941627839306083	FALSE
ENSG00000204475	CACACATACAGGTTTGTCAC	chr6:32475226-32476196	5	1526	TRUE	0.208	0.773337772948897	FALSE
ENSG00000204475	GCCCCCATTCAAAATGGGGC	chr6:32980541-32981208	4	1527	TRUE	0.208	1.1116061563069	FALSE
ENSG00000204475	GGCGCCCTGTGTATCCCATG	chr6:33178894-33179564	8	1523	TRUE	0.208	0.712062356107107	FALSE
ENSG00000204482	GCCTCAACTCCTGTTGGTGT	chr6:29758782-29759248	13	4232	TRUE	0.208	0.460907848903945	FALSE
ENSG00000204482	ATCTCTCCTTGCATTGTGAT	chr6:29759411-29759982	4	4241	TRUE	0.208	-1.19915071084299	FALSE
ENSG00000204482	GTAGCCGCAGTCGCCGTGGT	chr6:29926083-29927564	6	4239	TRUE	0.208	-0.757728800234249	FALSE
ENSG00000204482	CCCAATTCACACATTCGATC	chr6:30127137-30128131	11	4234	TRUE	0.208	0.518479812809495	FALSE
ENSG00000204482	TTAGGAGTATAACTGTTAGC	chr6:30272132-30272381	3	4242	TRUE	0.208	-1.12493595869623	FALSE
ENSG00000204482	CAAGACGAGCCGCTTCGCAA	chr6:30344242-30345731	11	4234	TRUE	0.208	-0.719978170900092	FALSE
ENSG00000204482	GCTGAGGTGAAACCCTAAAA	chr6:30544696-30545170	10	4235	TRUE	0.208	0.747899011016026	FALSE
ENSG00000204482	ACTGCATGTAGGCCCAAAGT	chr6:30597208-30598002	9	4236	TRUE	0.208	0.560554655499763	FALSE
ENSG00000204482	TCTGATCCCGCATCTCCCCA	chr6:30685474-30685641	16	4229	TRUE	0.208	0.356678694623748	FALSE
ENSG00000204482	GTCCAGAGTGTGTGCAAGGG	chr6:30766589-30766750	4	4241	TRUE	0.208	-0.994008786503638	FALSE
ENSG00000204482	TGAGCAAGTGACTTAGACTG	chr6:30802576-30803273	5	4240	TRUE	0.208	-0.951264454349323	FALSE
ENSG00000204482	CATCAGCCAAAACTACAGCT	chr6:30842041-30842500	4	4241	TRUE	0.208	-0.868423152119467	FALSE
ENSG00000204482	ATCACAGCAAGGCCCCGACA	chr6:30847422-30848551	16	4229	TRUE	0.208	0.483939313940756	FALSE
ENSG00000204482	GCACCCCTGTGGCCGTCACT	chr6:31102152-31102888	5	4240	TRUE	0.208	-0.892370752664791	FALSE
ENSG00000204482	GCTCCCTGAACCGCCTAGAA	chr6:31137292-31138485	7	4238	TRUE	0.208	-0.807971758840348	FALSE
ENSG00000204482	CACCTATCGCTTGGGCCACA	chr6:31159254-31159656	8	4237	TRUE	0.208	-0.711767196378876	FALSE
ENSG00000204482	CAAGCCCTATACTTGACTGG	chr6:31169199-31170261	6	4239	TRUE	0.208	-0.87079448407223	FALSE
ENSG00000204482	TGGCTTGGGAAGAGCGCTTT	chr6:31171729-31173747	5	4240	TRUE	0.208	-0.953285182766649	FALSE
ENSG00000204482	AGCTCTGCGTATAACCCGGT	chr6:31180432-31187807	3	4242	TRUE	0.208	-1.09686999963539	FALSE
ENSG00000204482	CGGACTGGACTTAACCCAAT	chr6:31180432-31187807	12	4233	TRUE	0.208	0.430804365520846	FALSE
ENSG00000204482	CCTGCTGAGAAAAGTACAGG	chr6:31268128-31268420	9	4236	TRUE	0.208	0.580163493504994	FALSE
ENSG00000204482	CTCGTGAGTCCAGGGATCTA	chr6:31494826-31495422	13	4232	TRUE	0.208	0.521410450055123	FALSE
ENSG00000204482	GGCCTCATCTAAAGGTGCTT	chr6:31525859-31526473	4	4241	TRUE	0.208	-1.05056041571404	FALSE
ENSG00000204482	AGCTGCGTGAGAGCCGAGCC	chr6:31558164-31558469	13	4232	TRUE	0.208	0.631977764913338	FALSE
ENSG00000204482	GTGGTTGTTCCGGTAGCTTA	chr6:31598439-31599041	8	4237	TRUE	0.208	0.585300786800283	FALSE
ENSG00000204482	CCATTCTCAGATACGTTCGC	chr6:31638882-31641381	5	4240	TRUE	0.208	0.489919561632674	FALSE
ENSG00000204482	AGACCGGAAGTGACGGTCCG	chr6:31651695-31653469	10	4235	TRUE	0.208	0.631241907024106	FALSE
ENSG00000204482	TCACGCCACAGTAGGGCTCT	chr6:31762763-31764032	7	4238	TRUE	0.208	0.779569353214207	FALSE
ENSG00000204482	ACTGAAGATGCAATAGTCAT	chr6:31851673-31852487	8	4237	TRUE	0.208	0.525615210919459	FALSE
ENSG00000204482	TTACACCTTCACACGCACTA	chr6:31898032-31900031	7	4238	TRUE	0.208	-0.69489767433822	FALSE
ENSG00000204482	GACACCCGTACCTTTATAGT	chr6:31933757-31937257	5	4240	TRUE	0.208	0.88303340879155	FALSE
ENSG00000204482	GTCATAGGCATAGTGACACC	chr6:32044972-32047303	7	4238	TRUE	0.208	0.675864636879526	FALSE
ENSG00000204482	CACCCCCTCCAGAGATACGG	chr6:32113813-32114430	13	4232	TRUE	0.208	0.621591857366016	FALSE
ENSG00000204482	GCCAAGCGCATGCGCCAAAC	chr6:32127536-32128582	4	4241	TRUE	0.208	-0.952182862585587	FALSE
ENSG00000204482	AACCAAGAATTGCAGGCATA	chr6:32195086-32195317	6	4239	TRUE	0.208	-1.03479979668829	FALSE
ENSG00000204482	TTTCACAAGTCACCTATGGG	chr6:32393740-32393996	7	4238	TRUE	0.208	-0.824899228104203	FALSE
ENSG00000204482	TAAAGATGGCCTGTTCTATG	chr6:32402860-32403151	6	4239	TRUE	0.208	-0.887552926621927	FALSE
ENSG00000204482	CAGTGACAAACCTGTATGTG	chr6:32475226-32476196	3	4242	TRUE	0.208	-1.07302982606013	FALSE
ENSG00000204482	AAATCTGTATGTGGAACTAT	chr6:32692104-32692347	14	4231	TRUE	0.208	0.47587846935473	FALSE
ENSG00000204482	TCAGAACACTTACATTAGCG	chr6:32800117-32800295	8	4237	TRUE	0.208	0.79453117390855	FALSE
ENSG00000204482	AGCCTCCCTCCCACATGTAC	chr6:32857713-32857900	13	4232	TRUE	0.208	0.636315418398761	FALSE
ENSG00000204482	CGATGGACCAGCCGCTCCGT	chr6:32970678-32971108	7	4238	TRUE	0.208	-0.75827336176461	FALSE
ENSG00000204482	GGGAAAGGTCCGAGCTCGCC	chr6:32970678-32971108	5	4240	TRUE	0.208	-1.0012384758143	FALSE
ENSG00000204482	CTCTGAGGGCCATTACACTC	chr6:33009235-33009931	5	4240	TRUE	0.208	-0.993982426640457	FALSE
ENSG00000204482	CTAAGCCCAGATTTCAGTGT	chr6:33148150-33148553	3	4242	TRUE	0.208	-1.27139170895506	FALSE
ENSG00000204498	TTCTATTCCCACCCTTGCAA	chr6:29705703-29706028	125	64005	TRUE	0.208	-0.121608614308241	FALSE
ENSG00000204498	TCGGAGCCAGTCCCCGCATT	chr6:29748405-29749554	135	63995	TRUE	0.208	0.0930945012319468	FALSE
ENSG00000204498	CAGTCCAAGAGCGCAGTTCC	chr6:29956599-29956842	82	64048	TRUE	0.208	-0.130906890624135	FALSE
ENSG00000204498	GGACCGCGGATCAGTCTTCC	chr6:30006570-30007933	113	64017	TRUE	0.208	0.132819880626094	FALSE
ENSG00000204498	GGGCGCCATGACCCCATCGT	chr6:30006570-30007933	91	64039	TRUE	0.208	0.138734964004576	FALSE
ENSG00000204498	CAAACCACATCAATATTTAA	chr6:30047199-30047568	82	64048	TRUE	0.208	0.152342690308714	FALSE
ENSG00000204498	TCAGCCTTTCAGCGTAAGGC	chr6:30171513-30172632	93	64037	TRUE	0.208	0.155529311649737	FALSE
ENSG00000204498	CAGGCTGGGCCATGATTATC	chr6:30206874-30207955	94	64036	TRUE	0.208	-0.152575912444324	FALSE
ENSG00000204498	CTACAAAGCGGGCCGAGACT	chr6:30214044-30214752	68	64062	TRUE	0.208	-0.12082759954486	FALSE
ENSG00000204498	AGTAAAACCTCGCCAGCGCC	chr6:30344242-30345731	83	64047	TRUE	0.208	0.160396408790266	FALSE
ENSG00000204498	ATTGAGCGCTCTCAGGCACT	chr6:30396705-30398221	110	64020	TRUE	0.208	0.131433624354378	FALSE
ENSG00000204498	TGGCACACTTCAGTGTCATT	chr6:30614391-30614769	112	64018	TRUE	0.208	0.121835152886595	FALSE
ENSG00000204498	CATCTATCACTCACTACATA	chr6:30821835-30822246	94	64036	TRUE	0.208	-0.139345415444409	FALSE
ENSG00000204498	GTTCGTGCCATGTGCAGTTG	chr6:30843326-30843522	208	63922	TRUE	0.208	0.105614908399065	FALSE
ENSG00000204498	AGACCGCAGCTGCTGCGTCA	chr6:30940241-30940981	122	64008	TRUE	0.208	0.121403392518794	FALSE
ENSG00000204498	GAGGAGGCTTGAATTTGGTC	chr6:30981874-30982979	74	64056	TRUE	0.208	0.161248757615418	FALSE
ENSG00000204498	AGCACTGAAACACCGGGTGG	chr6:31053801-31054266	97	64033	TRUE	0.208	0.154534396673929	FALSE
ENSG00000204498	TGAGACCAAGATAAGTTGAC	chr6:31086852-31087115	156	63974	TRUE	0.208	-0.103390903274571	FALSE
ENSG00000204498	GGGTATGCCTTGCATGATCG	chr6:31157682-31159681	79	64051	TRUE	0.208	0.151700041372955	FALSE
ENSG00000204498	CCGTTTCGGATCTACCCGCG	chr6:31157866-31159144	154	63976	TRUE	0.208	-0.0871449173123093	FALSE
ENSG00000204498	GACCTCTGTCGACTTAAGTA	chr6:31171729-31173747	74	64056	TRUE	0.208	-0.135989225950205	FALSE
ENSG00000204498	CAGTTGAAGTAAAGGACGCG	chr6:31196931-31198563	99	64031	TRUE	0.208	0.148838609319973	FALSE
ENSG00000204498	GCTGTCGAACCTCACGAACT	chr6:31355791-31357656	139	63991	TRUE	0.208	-0.119406135386583	FALSE
ENSG00000204498	GCACAGTGTTACTGCATGGG	chr6:31396975-31397224	99	64031	TRUE	0.208	-0.127138953974283	FALSE
ENSG00000204498	GTTGGTGACAAGTTGGTGAC	chr6:31585583-31585819	87	64043	TRUE	0.208	0.159206320810968	FALSE
ENSG00000204498	CTCAGATACGTTCGCAGGGT	chr6:31638882-31641381	80	64050	TRUE	0.208	0.138988937732501	FALSE
ENSG00000204498	GCTCCAGGGCCGCGTGATTA	chr6:31728778-31730584	93	64037	TRUE	0.208	-0.132317395717703	FALSE
ENSG00000204498	CGCGCACCTCGCTCACGCGC	chr6:31739907-31743157	100	64030	TRUE	0.208	-0.125681597664678	FALSE
ENSG00000204498	CCCGGGGCCAAGAAACCCGA	chr6:31765928-31766802	116	64014	TRUE	0.208	-0.0977615144365085	FALSE
ENSG00000204498	CGTGGTTTCCCAGCTTAGCT	chr6:31981726-31982144	67	64063	TRUE	0.208	-0.169388841901248	FALSE
ENSG00000204498	AGTATAAGATGAACCTCTAC	chr6:32081168-32081577	99	64031	TRUE	0.208	0.130083971711555	FALSE
ENSG00000204498	GCCTGAAGGCGTCGACCGGG	chr6:32087237-32088177	85	64045	TRUE	0.208	-0.148652046093009	FALSE
ENSG00000204498	CAGGTAGTCACCCAAGGGAC	chr6:32131560-32131874	192	63938	TRUE	0.208	0.109104523469198	FALSE
ENSG00000204498	CCGGGATCCCGGCCAAACGC	chr6:32148386-32149177	126	64004	TRUE	0.208	-0.0944700243637462	FALSE
ENSG00000204498	CGCCCCCAACCGAGCAACCT	chr6:32148386-32149177	138	63992	TRUE	0.208	0.108192923665914	FALSE
ENSG00000204498	CTATTACCACGTCAGAGGGT	chr6:32397672-32397840	125	64005	TRUE	0.208	-0.0830669125201546	FALSE
ENSG00000204498	TCACTGTCAGCGCTGCCATG	chr6:32473155-32474197	129	64001	TRUE	0.208	-0.128958160009735	FALSE
ENSG00000204498	CCGCGGCGCGCCTGTCTTCC	chr6:32521797-32522141	159	63971	TRUE	0.208	0.0963897344559657	FALSE
ENSG00000204498	CGAAAGCTGTCTGTCGTAGG	chr6:32837657-32839102	117	64013	TRUE	0.208	0.130370672435472	FALSE
ENSG00000204498	TCGTCTAGAGTGTCCGTGAA	chr6:32853059-32854603	93	64037	TRUE	0.208	0.140252475494135	FALSE
ENSG00000204498	CGGCGGGGAGCAGAGATTTA	chr6:33009235-33009931	100	64030	TRUE	0.208	-0.114227584326229	FALSE
ENSG00000204498	CCAGCTCCCGTCAAAGAAGA	chr6:33125958-33126566	131	63999	TRUE	0.208	0.122461776738882	FALSE
ENSG00000204516	GCGGCGGCAGGATCGGCCAG	chr3:181711915-181712221	86	38120	TRUE	0.208	0.155525367149112	FALSE
ENSG00000204516	CCTTAGACCTCTGAACTCCG	chr6:29752307-29753422	35	38171	TRUE	0.208	-0.244345716223557	FALSE
ENSG00000204516	GAGAGACTACCGACCGCAAG	chr6:29850094-29850626	91	38115	TRUE	0.208	0.154417244477809	FALSE
ENSG00000204516	CTGGGTAATCTGAGCCGCCA	chr6:29934071-29934293	70	38136	TRUE	0.208	0.205534677363681	FALSE
ENSG00000204516	GCAGCTGTGTACCCATTGAA	chr6:29956599-29956842	67	38139	TRUE	0.208	-0.194301001758231	FALSE
ENSG00000204516	CTAATATCCTCACGCTAAGA	chr6:30037221-30037673	71	38135	TRUE	0.208	0.163931268607253	FALSE
ENSG00000204516	TTCTCCCTTAATCCAGAGCT	chr6:30041957-30042353	58	38148	TRUE	0.208	-0.222535773952063	FALSE
ENSG00000204516	CTGGGTAATTCGAGACGCCC	chr6:30163042-30164114	77	38129	TRUE	0.208	0.140908858214119	FALSE
ENSG00000204516	ACCACACCCTATGGCGGATT	chr6:30357430-30358526	58	38148	TRUE	0.208	-0.239804865436431	FALSE
ENSG00000204516	TCAACATGACTGGGTCACGA	chr6:30446257-30448256	55	38151	TRUE	0.208	-0.22587498621883	FALSE
ENSG00000204516	GTTACTGCGCATGCGTGCCG	chr6:30570784-30571978	43	38163	TRUE	0.208	-0.231238153274015	FALSE
ENSG00000204516	TCCTGGCTATCGTGCCCTCT	chr6:30598724-30599913	42	38164	TRUE	0.208	0.262678631404756	FALSE
ENSG00000204516	TCCGCTGACTCATGCTGCTC	chr6:30631690-30632204	60	38146	TRUE	0.208	0.192841105709866	FALSE
ENSG00000204516	GTCTGTGGACCTACTAGGAT	chr6:30763624-30764557	47	38159	TRUE	0.208	0.225661246858109	FALSE
ENSG00000204516	GATCCCACCGGCCTGCTTGC	chr6:30793355-30794059	77	38129	TRUE	0.208	-0.165712441205065	FALSE
ENSG00000204516	TGATAGATGCTCACGGAAAA	chr6:30821835-30822246	38	38168	TRUE	0.208	-0.24090773207147	FALSE
ENSG00000204516	GGCTATCATCAAGGCCTCAG	chr6:30839707-30840061	80	38126	TRUE	0.208	0.183291997446571	FALSE
ENSG00000204516	GGAGTCGCGAGGAGTTTAAG	chr6:30875359-30875732	83	38123	TRUE	0.208	0.157718385812504	FALSE
ENSG00000204516	CGGAACTACTAAACTCAGGC	chr6:30961427-30961676	84	38122	TRUE	0.208	-0.173593742682793	FALSE
ENSG00000204516	ATTGGCACCAAGAACTGCGG	chr6:30974571-30974809	85	38121	TRUE	0.208	-0.16296156787462	FALSE
ENSG00000204516	GCCAAAACCCATAACCACTC	chr6:31001216-31001927	59	38147	TRUE	0.208	0.192332704124702	FALSE
ENSG00000204516	GTATTGTGCCCTTCCTCTAG	chr6:31044219-31044616	60	38146	TRUE	0.208	-0.245459716727845	FALSE
ENSG00000204516	CTAAGCATGTCTGTAGCAAG	chr6:31057464-31057857	78	38128	TRUE	0.208	-0.183945134336269	FALSE
ENSG00000204516	TTAAGGTCACACAACATCAG	chr6:31164051-31164328	78	38128	TRUE	0.208	-0.192848100117661	FALSE
ENSG00000204516	GACAGTAAGAGCTAGCGCTA	chr6:31196931-31198563	58	38148	TRUE	0.208	-0.207501751171823	FALSE
ENSG00000204516	GCACAGTGTTACTGCATGGG	chr6:31396975-31397224	55	38151	TRUE	0.208	-0.198136134884228	FALSE
ENSG00000204516	CTCTGTGCTCGTGAGTGCAT	chr6:31400530-31400962	41	38165	TRUE	0.208	-0.275156872617941	FALSE
ENSG00000204516	GGTGGATGGGATGATACCTA	chr6:31474771-31475258	73	38133	TRUE	0.208	0.179619236228746	FALSE
ENSG00000204516	ACAAAATTCAAAACGCTTGC	chr6:31493799-31494553	44	38162	TRUE	0.208	0.242574713741057	FALSE
ENSG00000204516	CCAGGCCTCGATGTAGATGC	chr6:31548048-31548524	64	38142	TRUE	0.208	0.211979258394552	FALSE
ENSG00000204516	AAGTTTAGTGTTAGGAGTGG	chr6:31568100-31568377	48	38158	TRUE	0.208	-0.214967649765498	FALSE
ENSG00000204516	TATAAGAAGACCTAAGGGTC	chr6:31718391-31718642	36	38170	TRUE	0.208	-0.251558629040424	FALSE
ENSG00000204516	ACCATCGAGTCAGGGAGTCC	chr6:31791353-31791641	40	38166	TRUE	0.208	-0.268242043474118	FALSE
ENSG00000204516	CCCCTTCCCACCAGGTGTTA	chr6:31882412-31882682	55	38151	TRUE	0.208	-0.177123722245641	FALSE
ENSG00000204516	GACCTGCTTGGCGAGAGCGC	chr6:31933313-31934377	63	38143	TRUE	0.208	-0.193358531442139	FALSE
ENSG00000204516	CGCTGACCAATATGGTAGCC	chr6:32103307-32106706	40	38166	TRUE	0.208	-0.256685057553695	FALSE
ENSG00000204516	AACACCCAACAGACTTATGT	chr6:32109687-32111103	73	38133	TRUE	0.208	0.196273281103672	FALSE
ENSG00000204516	CCCACCATTCCTACCGCTAT	chr6:32175777-32176333	91	38115	TRUE	0.208	0.156420106608613	FALSE
ENSG00000204516	CGGGGCTCGCAAGAGGACAC	chr6:32175777-32176333	59	38147	TRUE	0.208	-0.220741294986823	FALSE
ENSG00000204516	ACCTCCTGCCCACGATCGTT	chr6:32177110-32178719	80	38126	TRUE	0.208	-0.185291786855378	FALSE
ENSG00000204516	ACTGAGCTGCCGGTGAACCC	chr6:32189659-32190569	53	38153	TRUE	0.208	-0.218891758911988	FALSE
ENSG00000204516	TCACTGTGCTGTTTCGCGGT	chr6:32254668-32256056	80	38126	TRUE	0.208	0.174852521338632	FALSE
ENSG00000204516	CAGCCTAGAAGCCGACGCAC	chr6:32853059-32854603	61	38145	TRUE	0.208	-0.183028910668009	FALSE
ENSG00000204516	TGGTGCTATCCGCGGACCCG	chr6:32853059-32854603	52	38154	TRUE	0.208	-0.211740384927831	FALSE
ENSG00000204516	ATGATGATCCTGCAGGTTTC	chr6:33112210-33112672	45	38161	TRUE	0.208	-0.23354089589527	FALSE
ENSG00000204516	GGTGACCTCTCTCCCCCATA	chr6:33172538-33173310	65	38141	TRUE	0.208	-0.148155831865667	FALSE
ENSG00000204516	GGTGCTTGGCGTCTCCAGAG	chr6:33175635-33175999	79	38127	TRUE	0.208	0.15189987003308	FALSE
ENSG00000204516	TGGACCCTTGGTGAGTGAGC	chr6:33178894-33179564	125	38081	TRUE	0.208	-0.149030154438532	FALSE
ENSG00000204516	CCTCTTAAACCTCAGGACTT	chr6:33199885-33200000	46	38160	TRUE	0.208	-0.236662884208529	FALSE
ENSG00000204520	CCTTCGCGGCTCCGCTGGGT	chr6:29748405-29749554	58	34842	TRUE	0.208	0.218811752894652	FALSE
ENSG00000204520	AACAGCACAGCTGACTCCCA	chr6:29758038-29758251	78	34822	TRUE	0.208	0.181787793268101	FALSE
ENSG00000204520	ACGTCGCGTTCTCCCGGGCG	chr6:29850094-29850626	41	34859	TRUE	0.208	-0.243352295591995	FALSE
ENSG00000204520	CCCACTTTGTTCGGACAGAT	chr6:30101688-30103715	58	34842	TRUE	0.208	0.219762481856134	FALSE
ENSG00000204520	GGAGATCCCTTGCGAAGAGC	chr6:30121511-30121989	53	34847	TRUE	0.208	-0.23312183934438	FALSE
ENSG00000204520	GTGGTACTGGGCGTGTCTGT	chr6:30201759-30202174	66	34834	TRUE	0.208	-0.227052735131311	FALSE
ENSG00000204520	AAAGGGGCTTGCAGGATGTA	chr6:30646087-30646314	65	34835	TRUE	0.208	0.204567393348384	FALSE
ENSG00000204520	AGTCGGAAGATGAGTGGGAA	chr6:30670839-30671068	57	34843	TRUE	0.208	-0.225717698097585	FALSE
ENSG00000204520	CCGCCGTACTTAGCAGAAGT	chr6:30907744-30908674	35	34865	TRUE	0.208	-0.267184523834141	FALSE
ENSG00000204520	AATAGGAGTACGCATCCCCA	chr6:30974157-30976681	75	34825	TRUE	0.208	0.192905926255191	FALSE
ENSG00000204520	GAGACCAAGATAAGTTGACT	chr6:31086852-31087115	71	34829	TRUE	0.208	-0.203434424626436	FALSE
ENSG00000204520	GACGGTTCGTTCCGGAAGTC	chr6:31180225-31181002	59	34841	TRUE	0.208	0.252678636832897	FALSE
ENSG00000204520	GAGCAGGAGTGTGAGTAAGT	chr6:31216413-31216739	69	34831	TRUE	0.208	-0.165340618690682	FALSE
ENSG00000204520	CTTGCACAGTCACGAGGAAT	chr6:31246063-31246842	65	34835	TRUE	0.208	-0.200799071726607	FALSE
ENSG00000204520	GAGAAAAGTACAGGCGGCCT	chr6:31268128-31268420	42	34858	TRUE	0.208	-0.268519503566832	FALSE
ENSG00000204520	GGTCTTGTCCTTTAGTCTTG	chr6:31414179-31414776	81	34819	TRUE	0.208	-0.167815061182129	FALSE
ENSG00000204520	CTCCATTCCTTAGATAGACT	chr6:31574156-31574793	81	34819	TRUE	0.208	0.187040946613092	FALSE
ENSG00000204520	TGTGCCGCTCCCAGCGACAA	chr6:31664701-31666410	48	34852	TRUE	0.208	-0.224599276755065	FALSE
ENSG00000204520	CGTGGAAAGAGCGCTAAGCC	chr6:31690204-31691207	35	34865	TRUE	0.208	-0.229813625044521	FALSE
ENSG00000204520	TGCCCCGGTAAGGCGCCACA	chr6:31711205-31712020	66	34834	TRUE	0.208	0.174968450954421	FALSE
ENSG00000204520	GTTTATACTAGGTCGCGCTA	chr6:31728778-31730584	61	34839	TRUE	0.208	0.228026060264756	FALSE
ENSG00000204520	GGTCACCACTTGCTAATTAG	chr6:31734684-31735403	79	34821	TRUE	0.208	-0.178268498919504	FALSE
ENSG00000204520	GGCTAGTTCCTGCACCACCC	chr6:31762532-31764531	66	34834	TRUE	0.208	-0.203800745967796	FALSE
ENSG00000204520	GCAGGATTGCACAACATGGG	chr6:31948750-31949416	64	34836	TRUE	0.208	0.181077772157146	FALSE
ENSG00000204520	TGTTGGGCCCTTGTACGCCC	chr6:31981726-31982144	98	34802	TRUE	0.208	0.156431250854585	FALSE
ENSG00000204520	CCCCTCACCCGTGGTGCCGT	chr6:32069521-32070330	42	34858	TRUE	0.208	-0.221391966676369	FALSE
ENSG00000204520	TGAGACAGGGCGCCTCCGTG	chr6:32085866-32086089	101	34799	TRUE	0.208	0.163451692858428	FALSE
ENSG00000204520	CGGCGAATGCATTTGCGACA	chr6:32095446-32097270	46	34854	TRUE	0.208	-0.250249417664986	FALSE
ENSG00000204520	CAGGCTAGCCTCATCTCATA	chr6:32097157-32099156	76	34824	TRUE	0.208	0.172568981314235	FALSE
ENSG00000204520	AATGCTGAGGCCTAGCATGC	chr6:32188316-32188540	83	34817	TRUE	0.208	-0.161455499779732	FALSE
ENSG00000204520	AGCTCAGTTGAGCTCTAAAC	chr6:32244547-32245969	58	34842	TRUE	0.208	-0.210445758076495	FALSE
ENSG00000204520	GGATGTCTTCCCAATACACC	chr6:32402860-32403151	132	34768	TRUE	0.208	0.144664277398912	FALSE
ENSG00000204520	CTCAGTTCAAAGCCGCGGAT	chr6:32415294-32416007	64	34836	TRUE	0.208	0.204832778907933	FALSE
ENSG00000204520	ACAGAGCCTTCGAGTCGTCC	chr6:32971492-32972732	71	34829	TRUE	0.208	0.20020711743621	FALSE
ENSG00000204520	GCCGTCAGAGCCACTGTCCG	chr6:33075566-33076192	96	34804	TRUE	0.208	-0.137667077492056	FALSE
ENSG00000204520	CTTGTCAACATGGCAGACGA	chr6:33091862-33092619	54	34846	TRUE	0.208	-0.223837126442721	FALSE
ENSG00000204520	TACACAGTCTGAGTGGGATA	chr6:33197523-33197806	77	34823	TRUE	0.208	0.203121211504987	FALSE
ENSG00000204525	AACACTTGTAGACCAGGGCG	chr6:29752307-29753422	23	12313	TRUE	0.208	0.436492384832623	FALSE
ENSG00000204525	TACCGGCAGGACGCCTACGA	chr6:29941886-29943609	28	12308	TRUE	0.208	0.379778782598403	FALSE
ENSG00000204525	TGGTGTCCGTCAACATGCTG	chr6:29994672-29995484	34	12302	TRUE	0.208	0.352692485381352	FALSE
ENSG00000204525	ATATTACACAACATCAGACA	chr6:30037221-30037673	33	12303	TRUE	0.208	0.343904108541406	FALSE
ENSG00000204525	CCTAATGCCTCTGTAACCTT	chr6:30149290-30149508	26	12310	TRUE	0.208	0.379736381575661	FALSE
ENSG00000204525	AAAGGCTGCACAGCCTCGTC	chr6:30238308-30239117	10	12326	TRUE	0.208	-0.473471536408426	FALSE
ENSG00000204525	TCCGTGACTCACGCGTGGCA	chr6:30444058-30444398	14	12322	TRUE	0.208	-0.303402528906479	FALSE
ENSG00000204525	CTAATTAAAATGGGCTGGAA	chr6:30563246-30563598	11	12325	TRUE	0.208	-0.749851998302735	FALSE
ENSG00000204525	CCCGGTGCTATTTCCGCTTC	chr6:30570784-30571978	31	12305	TRUE	0.208	0.302846987734938	FALSE
ENSG00000204525	GCATTGTCCCCGCGCGCCCA	chr6:30721303-30721829	26	12310	TRUE	0.208	-0.42884215836326	FALSE
ENSG00000204525	AGGAAAACGCCAGGGTTGCA	chr6:30779094-30779523	9	12327	TRUE	0.208	-0.642609375822822	FALSE
ENSG00000204525	GTGAGGTGGGTCATCAGATA	chr6:30790763-30791280	19	12317	TRUE	0.208	-0.384644640880911	FALSE
ENSG00000204525	AATAGAACACAGTCTGCTGC	chr6:30974571-30974809	14	12322	TRUE	0.208	0.483154969124784	FALSE
ENSG00000204525	CAGCAATCCTCCCTGCCGAC	chr6:31057464-31057857	23	12313	TRUE	0.208	-0.288378836896724	FALSE
ENSG00000204525	CTAAGCATGTCTGTAGCAAG	chr6:31057464-31057857	31	12305	TRUE	0.208	0.237204322281042	FALSE
ENSG00000204525	TTGGAAAGTGGAGATAAGCG	chr6:31087560-31087877	33	12303	TRUE	0.208	0.302178378559235	FALSE
ENSG00000204525	TGGGCACACCCGGCTTTGAC	chr6:31441481-31443034	21	12315	TRUE	0.208	0.400984822021675	FALSE
ENSG00000204525	GGAAAAGATGTCCCAGAGTT	chr6:31467054-31467436	19	12317	TRUE	0.208	0.437982448751399	FALSE
ENSG00000204525	ATAACGGTGTGACGGGGCGA	chr6:31510507-31513057	20	12316	TRUE	0.208	0.490857626409965	FALSE
ENSG00000204525	AGTACCCAAAGGGGCCGCCT	chr6:31546358-31547231	11	12325	TRUE	0.208	-0.726080184508154	FALSE
ENSG00000204525	GCGAATTACTGAGCCAGAAG	chr6:31609362-31610490	36	12300	TRUE	0.208	0.353517347047093	FALSE
ENSG00000204525	CTCCAAGACCTGGTGTCCCC	chr6:31706742-31706917	29	12307	TRUE	0.208	0.430200161763679	FALSE
ENSG00000204525	TCTGGAGTGACAAGGGGCTC	chr6:31706742-31706917	24	12312	TRUE	0.208	0.431854825201831	FALSE
ENSG00000204525	GCCAAGAAGAAGGTGCGGCC	chr6:31718391-31718642	22	12314	TRUE	0.208	0.387313713878784	FALSE
ENSG00000204525	ACACAACCCACCCTACTAGG	chr6:31723308-31723688	29	12307	TRUE	0.208	0.366832900130467	FALSE
ENSG00000204525	TAGAAGCTCACCATCGAGTC	chr6:31791353-31791641	25	12311	TRUE	0.208	0.360284816656987	FALSE
ENSG00000204525	TCCATTGTAACGTGGCCGGG	chr6:31814206-31817021	16	12320	TRUE	0.208	0.369242834608747	FALSE
ENSG00000204525	GCTGTCAACTCTCAGTTCTA	chr6:31851673-31852487	38	12298	TRUE	0.208	0.330189367443633	FALSE
ENSG00000204525	TACGGCTTATCTCTGTGGGA	chr6:31874908-31875284	11	12325	TRUE	0.208	-0.508561099875353	FALSE
ENSG00000204525	CTCGCTGATGCGGTCAATCT	chr6:31888461-31889457	39	12297	TRUE	0.208	0.287639958211835	FALSE
ENSG00000204525	CAGTCTTTAGGGAGCACAGT	chr6:31989275-31989852	14	12322	TRUE	0.208	-0.323159986639143	FALSE
ENSG00000204525	CCCCTCACCCGTGGTGCCGT	chr6:32069521-32070330	25	12311	TRUE	0.208	0.442536651304392	FALSE
ENSG00000204525	GCCGACGGCACCACGGGTGA	chr6:32069521-32070330	12	12324	TRUE	0.208	0.589266199938237	FALSE
ENSG00000204525	TTTCTACCAGGGAAGCGGGT	chr6:32116811-32117036	16	12320	TRUE	0.208	0.545280965341984	FALSE
ENSG00000204525	CAGCCGATGTGCTCTTCAGA	chr6:32394801-32394975	16	12320	TRUE	0.208	-0.427578781525871	FALSE
ENSG00000204525	GGTGTATTGGGAAGACATCC	chr6:32402860-32403151	56	12280	TRUE	0.208	0.259139541208865	FALSE
ENSG00000204525	AATGGGCACTCAGTCACAGA	chr6:32745672-32745953	23	12313	TRUE	0.208	-0.496947230259429	FALSE
ENSG00000204525	AGCCTTAACCCCCTCTTACG	chr6:32937142-32937447	26	12310	TRUE	0.208	-0.297215073558748	FALSE
ENSG00000204531	TGCTATAGGAACAGCCAGTA	chr6:30543023-30543229	3	935	TRUE	0.208	0.913485296154649	FALSE
ENSG00000204531	GCACTGCTGCCAGCAATGCA	chr6:30837850-30838025	3	935	TRUE	0.208	1.09387200306756	FALSE
ENSG00000204531	CTGGCCAATCGGGAACGGCA	chr6:31157866-31159144	3	935	TRUE	0.208	1.07457691759906	FALSE
ENSG00000204531	CAGGGTTAAGCGGACCAGGC	chr6:31414179-31414776	3	935	TRUE	0.208	1.17012284461397	FALSE
ENSG00000204531	TGGGCACACCCGGCTTTGAC	chr6:31441481-31443034	3	935	TRUE	0.208	1.13123914248196	FALSE
ENSG00000204531	GATGGGTGGCGGTTACTTTC	chr6:31517213-31517602	3	935	TRUE	0.208	1.1257263848789	FALSE
ENSG00000204531	TGGAGACATGTGACTCATCA	chr6:31882412-31882682	4	934	TRUE	0.208	0.919342615773916	FALSE
ENSG00000204531	CCCTCCCGCTTGGATGTTCC	chr6:31945771-31946245	3	935	TRUE	0.208	1.19459875035902	FALSE
ENSG00000204531	GCCAAGCGCATGCGCCAAAC	chr6:32127536-32128582	4	934	TRUE	0.208	0.966031370793108	FALSE
ENSG00000204531	CAGTCATACCGCGGACCCAA	chr6:32148386-32149177	4	934	TRUE	0.208	0.970394749968351	FALSE
ENSG00000204531	GCCTACTATGCCAGATACGG	chr6:32216313-32216731	4	934	TRUE	0.208	0.800767854096871	FALSE
ENSG00000204531	CCATGCAGCAAGGCGCCGTC	chr6:33192035-33193499	3	935	TRUE	0.208	0.986118887608466	FALSE
ENSG00000204531	CTCAGGCGTTGCCCGCCCGG	chr6:33192035-33193499	4	934	TRUE	0.208	0.935663469465605	FALSE
ENSG00000204536	GGCGCTAAGTCCGTGAGCGG	chr2:209424033-209424313	115	55960	TRUE	0.208	-0.125873170239702	FALSE
ENSG00000204536	GGGAGTACCCGGGCCGTCCG	chr6:29827334-29828897	99	55976	TRUE	0.208	0.148875621343978	FALSE
ENSG00000204536	TGAAGGCGCGCGACCCTGAG	chr6:29976370-29977471	138	55937	TRUE	0.208	-0.115661898061179	FALSE
ENSG00000204536	TCCCTCTCCCAGCCTGCGAC	chr6:30006203-30006475	92	55983	TRUE	0.208	0.128397334280546	FALSE
ENSG00000204536	CAGTAGGAGGTGTAAGGGTT	chr6:30121511-30121989	87	55988	TRUE	0.208	0.141219596740846	FALSE
ENSG00000204536	ACTGAAATTAAACCGGGTAA	chr6:30259125-30260790	74	56001	TRUE	0.208	0.163397564118807	FALSE
ENSG00000204536	GCCCTGCCACGCGTGAGTCA	chr6:30444058-30444398	99	55976	TRUE	0.208	-0.162919063286147	FALSE
ENSG00000204536	CCCCTCTCTACTCCCGGTAG	chr6:30489143-30490745	88	55987	TRUE	0.208	0.138250022343713	FALSE
ENSG00000204536	AGTCTTTGCAGTAGCCTATA	chr6:30631690-30632204	113	55962	TRUE	0.208	-0.144691084577404	FALSE
ENSG00000204536	TCGGGTTAAGCGCAATAGAA	chr6:30672186-30673296	110	55965	TRUE	0.208	0.137360056002494	FALSE
ENSG00000204536	TGATGGTAAGACTGGTTAGT	chr6:30700400-30700858	89	55986	TRUE	0.208	0.147281177388901	FALSE
ENSG00000204536	CTTATTTAGGGAAACACGGC	chr6:30725419-30726603	55	56020	TRUE	0.208	-0.186182648470989	FALSE
ENSG00000204536	GAGACAGGTCTCATAGCAAC	chr6:30765581-30765804	95	55980	TRUE	0.208	-0.132678963415165	FALSE
ENSG00000204536	GCAGGCAGGTAAGCAAGTTC	chr6:30810746-30811218	60	56015	TRUE	0.208	0.17295656148365	FALSE
ENSG00000204536	CATTCTGGCTAGGAGCGGGA	chr6:30872366-30873391	77	55998	TRUE	0.208	0.146638314221639	FALSE
ENSG00000204536	TAATCAAAAAGACTCAGATT	chr6:30876743-30877052	88	55987	TRUE	0.208	-0.133692758028058	FALSE
ENSG00000204536	AAAACATCCTTTCTATAGCA	chr6:31001216-31001927	83	55992	TRUE	0.208	0.149913971875814	FALSE
ENSG00000204536	AGGATGATATCATTATGCTA	chr6:31087560-31087877	74	56001	TRUE	0.208	0.173745748509412	FALSE
ENSG00000204536	ATTGTAGCCTTCACAGCCCT	chr6:31102152-31102888	89	55986	TRUE	0.208	0.1344450067347	FALSE
ENSG00000204536	TGATGCTTATAGGCGTTTGT	chr6:31102152-31102888	80	55995	TRUE	0.208	-0.146346766639239	FALSE
ENSG00000204536	CCTTAGAACGGTCACCTTGA	chr6:31127937-31128440	94	55981	TRUE	0.208	0.135790788006254	FALSE
ENSG00000204536	ATCTAGCACCAATGACGGGC	chr6:31144857-31146857	57	56018	TRUE	0.208	-0.221856058907703	FALSE
ENSG00000204536	AACTCAAGTTTGCATCAGAC	chr6:31159254-31159656	111	55964	TRUE	0.208	0.0955487809415181	FALSE
ENSG00000204536	CTGTGTTAAGGTGCACACCC	chr6:31169199-31170261	80	55995	TRUE	0.208	-0.179116660857329	FALSE
ENSG00000204536	CATCCCCAGCATCTCCATAG	chr6:31515513-31516701	131	55944	TRUE	0.208	-0.113287313165258	FALSE
ENSG00000204536	TCCTCATGGCCCCCCAGCGC	chr6:31558756-31559619	86	55989	TRUE	0.208	-0.175602307874397	FALSE
ENSG00000204536	GCCAGAATGCTGCCTCCTAC	chr6:31585583-31585819	118	55957	TRUE	0.208	-0.135248282228373	FALSE
ENSG00000204536	TCACCTCTCCAAGAAGCGAC	chr6:31613382-31615931	84	55991	TRUE	0.208	-0.126851522896061	FALSE
ENSG00000204536	CCACGAGACATACGACGCTG	chr6:31638882-31641381	132	55943	TRUE	0.208	-0.119688244850048	FALSE
ENSG00000204536	ATCAGGGACCGGGGAGGTTT	chr6:31686527-31686872	80	55995	TRUE	0.208	0.132594497640082	FALSE
ENSG00000204536	ACTCAAACAGATCCACGCCG	chr6:31713909-31714678	173	55902	TRUE	0.208	-0.105702368621259	FALSE
ENSG00000204536	ACTCAGCATTAACTAGCTCA	chr6:31840063-31840910	60	56015	TRUE	0.208	-0.155068669950781	FALSE
ENSG00000204536	CACTGAAGATGCAATAGTCA	chr6:31851673-31852487	179	55896	TRUE	0.208	-0.114266710360424	FALSE
ENSG00000204536	TGCACCGTGGGAGCCTTCTC	chr6:31851673-31852487	99	55976	TRUE	0.208	0.126773222868849	FALSE
ENSG00000204536	GAAGAATCCCATTCTTACCG	chr6:31952857-31954856	57	56018	TRUE	0.208	-0.167033586049565	FALSE
ENSG00000204536	ACGGCCTCTAGAGTAGTGGC	chr6:31997498-31998270	80	55995	TRUE	0.208	-0.144945459494255	FALSE
ENSG00000204536	CCCATCCTGTGAGCGGGACT	chr6:32081168-32081577	87	55988	TRUE	0.208	0.162638865353111	FALSE
ENSG00000204536	AGCAGCGGCCCCAGCGAGTT	chr6:32189659-32190569	54	56021	TRUE	0.208	0.177140164440205	FALSE
ENSG00000204536	TTGGCAAGTGCTCAAGCTTC	chr6:32288494-32288971	109	55966	TRUE	0.208	0.132061843739411	FALSE
ENSG00000204536	AGCTGAAAAGAGGTAAGTCA	chr6:32393740-32393996	31	56044	TRUE	0.208	0.198583604435862	FALSE
ENSG00000204536	CACACATACAGGTTTGTCAC	chr6:32475226-32476196	111	55964	TRUE	0.208	-0.150163958075295	FALSE
ENSG00000204536	GACACGAACCATCCGGTCAC	chr6:32583639-32584799	97	55978	TRUE	0.208	-0.109644250089136	FALSE
ENSG00000204536	AGCCAGGTAAAGGGTTATTA	chr6:32614485-32614951	82	55993	TRUE	0.208	0.128072481327497	FALSE
ENSG00000204536	GAACAGAGCTCTTAAGGGAC	chr6:32622509-32622789	49	56026	TRUE	0.208	-0.189705484838172	FALSE
ENSG00000204536	TGCAGATCCCTGGAGGCTTT	chr6:32763294-32763473	138	55937	TRUE	0.208	-0.107539052233861	FALSE
ENSG00000204536	TGACTTGACTTAACTGCTAC	chr6:32819787-32820652	84	55991	TRUE	0.208	-0.150689151485417	FALSE
ENSG00000204536	TCTGGTCCGCCAGCTACGCT	chr6:32837657-32839102	67	56008	TRUE	0.208	-0.169259827640206	FALSE
ENSG00000204536	CAGAGTCCCACACCACCAAC	chr6:32857713-32857900	113	55962	TRUE	0.208	0.145504352192967	FALSE
ENSG00000204536	GACAGTCACCATGCCAGACT	chr6:32868045-32868528	87	55988	TRUE	0.208	0.133749227727018	FALSE
ENSG00000204536	TGCAGAGCCAGCTCTCCTAG	chr6:32980541-32981208	94	55981	TRUE	0.208	0.136403202765671	FALSE
ENSG00000204536	TCTGCTGTTCCTTTAACGTG	chr6:32984455-32985094	89	55986	TRUE	0.208	0.153547055109512	FALSE
ENSG00000204536	AGCCGAACTGCCATTCTTGG	chr6:33075566-33076192	142	55933	TRUE	0.208	0.105366400833764	FALSE
ENSG00000204536	AGGAGAAAATGAGGCGGCGC	chr6:33143151-33143611	85	55990	TRUE	0.208	-0.145887661740528	FALSE
ENSG00000204536	GTTTCGCATCCGCGGCCTCG	chr6:33161357-33162470	153	55922	TRUE	0.208	-0.109671699151234	FALSE
ENSG00000204536	TGACCCCGAAGGCCGAATGG	chr6:33161357-33162470	128	55947	TRUE	0.208	0.130253364139503	FALSE
ENSG00000204540	CGAGCTTCGCCGTCATCTCG	chr6:30570784-30571978	3	507	TRUE	0.208	1.21928148127718	FALSE
ENSG00000204540	ATTTATGTATAAGTTCAACA	chr6:30837850-30838025	3	507	TRUE	0.208	1.27334593930135	FALSE
ENSG00000204540	CCCTCAACCCCACAGTACTA	chr6:31710646-31710912	3	507	TRUE	0.208	1.13062111243084	FALSE
ENSG00000204540	GAGGAAGGGCCTAGACAATA	chr6:32819787-32820652	3	507	TRUE	0.208	1.34933687770178	FALSE
ENSG00000204540	CTACACATTCCTGCCCGCAG	chr6:32861089-32861520	3	507	TRUE	0.208	1.22598748069813	FALSE
ENSG00000204560	ATCCCTGTTAGGAATGGGAC	chr6:29812946-29813558	47	46324	TRUE	0.208	-0.216921971115372	FALSE
ENSG00000204560	TTCTCCCTTAATCCAGAGCT	chr6:30041957-30042353	83	46288	TRUE	0.208	-0.204939836891863	FALSE
ENSG00000204560	GCATACACAAGGGTAGTTTA	chr6:30169716-30170337	77	46294	TRUE	0.208	0.16879544636798	FALSE
ENSG00000204560	AGCGCGCAGACATCAACAGC	chr6:30171513-30172632	75	46296	TRUE	0.208	0.148839191121641	FALSE
ENSG00000204560	CACTCTGGGTCTAACAAGGG	chr6:30319613-30319898	67	46304	TRUE	0.208	0.176738710686758	FALSE
ENSG00000204560	TCGCCAGCGCCTGGTTCTCG	chr6:30344242-30345731	90	46281	TRUE	0.208	-0.168238548308438	FALSE
ENSG00000204560	TAGCTTCTCGGCCGCTTTCA	chr6:30690559-30691273	110	46261	TRUE	0.208	0.148125490810209	FALSE
ENSG00000204560	CTGACCTCATCTACTAAATT	chr6:30757410-30757958	78	46293	TRUE	0.208	0.135527906791381	FALSE
ENSG00000204560	GCCTCTAGGCCCCCGCAGAG	chr6:30880617-30881325	69	46302	TRUE	0.208	-0.167249489332152	FALSE
ENSG00000204560	TGTGCTTGGGCAGATGTGGG	chr6:30972056-30972234	67	46304	TRUE	0.208	-0.193005971383291	FALSE
ENSG00000204560	AGCACCCAGTGCCTAGACCT	chr6:31517213-31517602	90	46281	TRUE	0.208	0.14760552522904	FALSE
ENSG00000204560	ACCTCCTGAAGTAGAACCAA	chr6:31525859-31526473	113	46258	TRUE	0.208	-0.13910003308361	FALSE
ENSG00000204560	GAAGGAAGGGAAGCTAAGGG	chr6:31541761-31541994	48	46323	TRUE	0.208	0.191540389588106	FALSE
ENSG00000204560	CCAGCGGAAAACTTCCTTGG	chr6:31573932-31575931	81	46290	TRUE	0.208	-0.169950807047303	FALSE
ENSG00000204560	CTGTTTGGCCAGTCGCTTCT	chr6:31613382-31615931	90	46281	TRUE	0.208	0.164084714995736	FALSE
ENSG00000204560	CAGGCTTGGTATTGAGCAGC	chr6:31674960-31675298	71	46300	TRUE	0.208	-0.175504278255761	FALSE
ENSG00000204560	TCCTCGACAACCTTAGCAAG	chr6:31710646-31710912	89	46282	TRUE	0.208	-0.165024785588175	FALSE
ENSG00000204560	CGTGACTTATCCAGCCCACA	chr6:31717532-31717882	91	46280	TRUE	0.208	-0.161723290527972	FALSE
ENSG00000204560	GCCTCGCGCTAGAGATGTGG	chr6:31734684-31735403	114	46257	TRUE	0.208	0.142817422291845	FALSE
ENSG00000204560	GGGAGGCTGGGACACATCTT	chr6:31745203-31745428	92	46279	TRUE	0.208	-0.139008176326481	FALSE
ENSG00000204560	TCTACATAGAACAAGTACTA	chr6:31750303-31751126	73	46298	TRUE	0.208	0.162670027533274	FALSE
ENSG00000204560	GCAGCGCCGCTCCTGAGTCA	chr6:31769615-31770257	120	46251	TRUE	0.208	0.136262140635102	FALSE
ENSG00000204560	GGTCTGGCTAGGACAGTAGA	chr6:31772888-31773174	61	46310	TRUE	0.208	0.172605016144579	FALSE
ENSG00000204560	GAAAAATGTTGTCTCGTGTC	chr6:31841008-31842456	35	46336	TRUE	0.208	-0.240288605544552	FALSE
ENSG00000204560	TCGGGGAGGCTCTGCAGCAC	chr6:31851673-31852487	91	46280	TRUE	0.208	0.141982083913248	FALSE
ENSG00000204560	CGGCTGGGGTCCTATCCCGT	chr6:31928642-31929979	156	46215	TRUE	0.208	-0.14760272352893	FALSE
ENSG00000204560	CAGGGGACATTATTACGAGA	chr6:31982300-31983140	65	46306	TRUE	0.208	0.192715351951159	FALSE
ENSG00000204560	GGGCACGGTGAGCCAAGTCT	chr6:31989275-31989852	70	46301	TRUE	0.208	0.165466436863733	FALSE
ENSG00000204560	CACCCTACAGGGTCGTTAGA	chr6:31997498-31998270	78	46293	TRUE	0.208	0.152158002171101	FALSE
ENSG00000204560	CCCCAGGTGTGCCACTAAAT	chr6:32002562-32003711	101	46270	TRUE	0.208	0.121425410071691	FALSE
ENSG00000204560	GTTGAAAGCCTGCTGACGCT	chr6:32002562-32003711	84	46287	TRUE	0.208	-0.167857404314658	FALSE
ENSG00000204560	TGACCTCACATACCCAGTAG	chr6:32055182-32057181	99	46272	TRUE	0.208	0.155093770098097	FALSE
ENSG00000204560	TGCGCATGCGGGTGCCCGAG	chr6:32085866-32086089	139	46232	TRUE	0.208	0.101073586122882	FALSE
ENSG00000204560	AAGATCGTAATCCGTGGCCA	chr6:32129256-32129669	88	46283	TRUE	0.208	0.150810645526925	FALSE
ENSG00000204560	ACCACCACCAGAGGCTGCAG	chr6:32188316-32188540	138	46233	TRUE	0.208	0.137763365047323	FALSE
ENSG00000204560	GCTGGGTCCCTTGTAGTGCT	chr6:32204175-32204654	80	46291	TRUE	0.208	-0.147825486679443	FALSE
ENSG00000204560	AACGGGACAGAGCGCGTGCG	chr6:32761119-32761904	77	46294	TRUE	0.208	-0.17854407645213	FALSE
ENSG00000204560	TGCAGATCCCTGGAGGCTTT	chr6:32763294-32763473	115	46256	TRUE	0.208	0.119798106938563	FALSE
ENSG00000204560	GTCTGTGTCACTTGTATCTG	chr6:32829550-32829856	100	46271	TRUE	0.208	-0.133475470691666	FALSE
ENSG00000204560	CTGTTGTCTAAGACTAAGGC	chr6:32940624-32941835	46	46325	TRUE	0.208	0.215327207801797	FALSE
ENSG00000204560	GATTTCCTCAAACCGAAGGG	chr6:32967566-32967796	67	46304	TRUE	0.208	-0.183816647537471	FALSE
ENSG00000204560	TAGGAATTCCGGCTAAACTG	chr6:32981697-32982715	93	46278	TRUE	0.208	0.144252972628139	FALSE
ENSG00000204560	GCCCAACTGGAAGGGATGAG	chr6:33069402-33069630	57	46314	TRUE	0.208	0.192785434053526	FALSE
ENSG00000204560	TTCGGCTATGGTAAAGAACC	chr6:33123471-33124880	64	46307	TRUE	0.208	-0.183600764669001	FALSE
ENSG00000204564	GCTTTCCTTAACCACAAATC	chr11:17719290-17719635	108	68186	TRUE	0.208	-0.0852999138882482	FALSE
ENSG00000204564	AGTGACCTGCAAAAGCCGGA	chr6:29769292-29769656	112	68182	TRUE	0.208	0.1072754783997	FALSE
ENSG00000204564	CACGTACCAATTGATTCATG	chr6:29813800-29815780	143	68151	TRUE	0.208	-0.0870924112745319	FALSE
ENSG00000204564	CCCTCTATAGGAGACACCGC	chr6:29813800-29815780	100	68194	TRUE	0.208	0.119544126077714	FALSE
ENSG00000204564	CTGGCCCGGCAATACCCATC	chr6:30066546-30067702	110	68184	TRUE	0.208	-0.108192879003092	FALSE
ENSG00000204564	CTCTCTGGCGGCATCGAGCG	chr6:30101688-30103715	85	68209	TRUE	0.208	0.11203095467307	FALSE
ENSG00000204564	CTGCTCGTGACCGTCCCGAG	chr6:30127137-30128131	165	68129	TRUE	0.208	0.096247270629898	FALSE
ENSG00000204564	GTGATCAGCCTAGCCCCTTG	chr6:30162341-30162709	117	68177	TRUE	0.208	-0.0958232396130512	FALSE
ENSG00000204564	AGCTGAATGCCGCTGCCGCC	chr6:30214044-30214752	125	68169	TRUE	0.208	0.1056514399809	FALSE
ENSG00000204564	GTGGGAGGTCATCATCAGTG	chr6:30288810-30289200	242	68052	TRUE	0.208	-0.0623711556795397	FALSE
ENSG00000204564	TTGTCCATTGGGCTGGACTA	chr6:30308057-30310057	137	68157	TRUE	0.208	-0.106354311838153	FALSE
ENSG00000204564	AATTGACTTGTAGGTGTAAT	chr6:30464762-30464931	108	68186	TRUE	0.208	-0.119688951603756	FALSE
ENSG00000204564	TAAACATGGTTGCCCTCGAG	chr6:30633657-30637057	120	68174	TRUE	0.208	-0.0916684554258547	FALSE
ENSG00000204564	GCTGCCGGGCCTGTCGCGCA	chr6:30646848-30648070	106	68188	TRUE	0.208	-0.113091579451235	FALSE
ENSG00000204564	GAATCGGCCCCGCGCGCGGT	chr6:30719778-30720487	71	68223	TRUE	0.208	-0.133181117856988	FALSE
ENSG00000204564	ATGAGCAGCACATAAGTCGA	chr6:30767368-30767935	101	68193	TRUE	0.208	0.112898066420268	FALSE
ENSG00000204564	CAACACATCACATGGTTCGA	chr6:30781581-30782706	98	68196	TRUE	0.208	-0.129335415668975	FALSE
ENSG00000204564	AGACCTTCCACATTAGACCT	chr6:30795771-30796496	93	68201	TRUE	0.208	0.127889815604295	FALSE
ENSG00000204564	ACACTGGACAGTTAACTCAC	chr6:30827960-30829342	111	68183	TRUE	0.208	-0.103635318544139	FALSE
ENSG00000204564	TAATGAAGACACACGTAGGG	chr6:30847422-30848551	81	68213	TRUE	0.208	0.136855800298795	FALSE
ENSG00000204564	TCTCGGAGAGGAGATAGGCG	chr6:30942337-30943208	105	68189	TRUE	0.208	-0.120225904030601	FALSE
ENSG00000204564	CGCCCGGCAAAGGCGGACTG	chr6:30955076-30956481	111	68183	TRUE	0.208	-0.128031576683811	FALSE
ENSG00000204564	GGCTCCAGAGACTGCTGTCG	chr6:31072588-31072809	105	68189	TRUE	0.208	-0.0978581133158387	FALSE
ENSG00000204564	CGCAAATAGCCTTGTGCCCC	chr6:31083575-31084324	109	68185	TRUE	0.208	0.111677675987149	FALSE
ENSG00000204564	ACCACGACGGATTCGGAGAC	chr6:31196931-31198563	93	68201	TRUE	0.208	0.116452085869087	FALSE
ENSG00000204564	CGGGTGACCTTTCTGACAGC	chr6:31395558-31396207	112	68182	TRUE	0.208	-0.101910923275503	FALSE
ENSG00000204564	CACCCAGGGACTGAATAGAG	chr6:31402804-31402980	115	68179	TRUE	0.208	0.114809526070419	FALSE
ENSG00000204564	AGAATGACTTAGCACAACCA	chr6:31517213-31517602	97	68197	TRUE	0.208	0.129154853396338	FALSE
ENSG00000204564	CTGCACCCTTGGCTGAGTAC	chr6:31571859-31572562	91	68203	TRUE	0.208	0.115865052560609	FALSE
ENSG00000204564	GCGCAGCTCTCTGTACCGGG	chr6:31580307-31582306	116	68178	TRUE	0.208	0.101876903748707	FALSE
ENSG00000204564	TGGTGCGAGTGCGTGAATAT	chr6:31580307-31582306	127	68167	TRUE	0.208	-0.0924706464853875	FALSE
ENSG00000204564	GTGACTGCCGTTGGCGTCTC	chr6:31702534-31703582	100	68194	TRUE	0.208	-0.0987116560371424	FALSE
ENSG00000204564	TTGGCAATACATCAGGGGTG	chr6:31718391-31718642	97	68197	TRUE	0.208	0.110199021543292	FALSE
ENSG00000204564	ACGAGTAAAAATAGCCCCGG	chr6:31734684-31735403	122	68172	TRUE	0.208	-0.107130531182171	FALSE
ENSG00000204564	CTCCAGCTCGGTCCTCTCCC	chr6:31736414-31736521	136	68158	TRUE	0.208	0.0939437596658674	FALSE
ENSG00000204564	TTTCATGACCCAGGTAAGTG	chr6:31772888-31773174	142	68152	TRUE	0.208	-0.0839922841371585	FALSE
ENSG00000204564	GTCTCGGAAACGGCGCAAGC	chr6:31888461-31889457	70	68224	TRUE	0.208	0.1641238030617	FALSE
ENSG00000204564	GACACAGCACATTGTGGTAT	chr6:31919609-31920093	152	68142	TRUE	0.208	0.104229199763741	FALSE
ENSG00000204564	GCTGCACCCCCACCGATAGG	chr6:31982300-31983140	246	68048	TRUE	0.208	0.0878274260329794	FALSE
ENSG00000204564	AGGCCCCTCGACGACGCAAG	chr6:32085866-32086089	118	68176	TRUE	0.208	0.114843583993087	FALSE
ENSG00000204564	TATCCGGGCATGTCTCACAC	chr6:32415294-32416007	116	68178	TRUE	0.208	-0.118268962547418	FALSE
ENSG00000204564	TAATGCACAAATTGAACCAA	chr6:32475226-32476196	109	68185	TRUE	0.208	-0.0919614710391832	FALSE
ENSG00000204564	CCAGGTACATCAGATCCATC	chr6:32666396-32666894	119	68175	TRUE	0.208	-0.105258727455581	FALSE
ENSG00000204564	GCCTGGTGGAGGTGAGCAAA	chr6:32692104-32692347	111	68183	TRUE	0.208	-0.117227997650879	FALSE
ENSG00000204564	TCTCGATCGCCATCTGGCGG	chr6:32796677-32797916	130	68164	TRUE	0.208	0.112598730499276	FALSE
ENSG00000204564	CTTGCTTGTCAGTTCAGCTG	chr6:33049436-33049677	122	68172	TRUE	0.208	-0.100331570459525	FALSE
ENSG00000204564	CCATCTTCTTTGACGGGAGC	chr6:33125958-33126566	64	68230	TRUE	0.208	0.145773754393948	FALSE
ENSG00000204568	GATGGGGTGGTCGCAATACA	chr6:29748405-29749554	179	78268	TRUE	0.208	0.0677630634743767	FALSE
ENSG00000204568	ATGGGCTGTCTGTAATGCTC	chr6:29758782-29759248	88	78359	TRUE	0.208	-0.0753149497019883	FALSE
ENSG00000204568	CTTCCTCCGCGGGTACCGGC	chr6:29941886-29943609	96	78351	TRUE	0.208	0.0702336754996753	FALSE
ENSG00000204568	CAGCGAGCGCGATGCGGTCG	chr6:29975001-29975708	110	78337	TRUE	0.208	0.0670861073752196	FALSE
ENSG00000204568	CGCGTGTGTAACTCAGGACG	chr6:29976370-29977471	98	78349	TRUE	0.208	-0.0935792479617819	FALSE
ENSG00000204568	GCGCTCGAAGGCGGTCACGG	chr6:30074348-30076389	134	78313	TRUE	0.208	-0.0528076336387153	FALSE
ENSG00000204568	CCGTTACAACTGCCTGTGCT	chr6:30288810-30289200	117	78330	TRUE	0.208	-0.0768420116636439	FALSE
ENSG00000204568	GTAGTAGCTTGAGTGGTATC	chr6:30308057-30310057	93	78354	TRUE	0.208	0.0672826473704218	FALSE
ENSG00000204568	AACTTCAACTTATTTGAGAG	chr6:30319613-30319898	118	78329	TRUE	0.208	-0.0701493573391776	FALSE
ENSG00000204568	CCTCCCCACTTCGATACCCT	chr6:30396705-30398221	133	78314	TRUE	0.208	0.0687361175889118	FALSE
ENSG00000204568	CACAAGAGGTGGTGGAGCAG	chr6:30411464-30412023	115	78332	TRUE	0.208	-0.0621529150919367	FALSE
ENSG00000204568	TCTAGGGAATCCGTGAGACG	chr6:30752235-30753014	86	78361	TRUE	0.208	-0.0709090720222441	FALSE
ENSG00000204568	AGCCCTTTAGTCTACCATTC	chr6:30942337-30943208	134	78313	TRUE	0.208	0.0764640570618313	FALSE
ENSG00000204568	CGGCCTCCACCACAGACTCA	chr6:31025525-31025931	171	78276	TRUE	0.208	-0.0606775731542357	FALSE
ENSG00000204568	TTCTTAGGTGACTAACAATG	chr6:31087560-31087877	159	78288	TRUE	0.208	-0.0538107539343375	FALSE
ENSG00000204568	GAAGCCAGGTGTCCCGCCAT	chr6:31170587-31170657	197	78250	TRUE	0.208	0.0715427889053082	FALSE
ENSG00000204568	ACCATGCCTGGCCTTTACAA	chr6:31192567-31192812	147	78300	TRUE	0.208	0.0617225136360844	FALSE
ENSG00000204568	GCACTGAATAAGCTCTAAGG	chr6:31203315-31204537	102	78345	TRUE	0.208	0.0932649739181892	FALSE
ENSG00000204568	GGGTGATCACAGGGCCAAGG	chr6:31402804-31402980	252	78195	TRUE	0.208	0.0630691255988332	FALSE
ENSG00000204568	TAGAATTCTTATGGCGAATA	chr6:31441481-31443034	72	78375	TRUE	0.208	-0.0210924688370882	FALSE
ENSG00000204568	TGCAGATTTACTCCTCCGGG	chr6:31462653-31463642	90	78357	TRUE	0.208	0.0921781472045446	FALSE
ENSG00000204568	CCAACTTGATGGTGCCACCG	chr6:31474771-31475258	169	78278	TRUE	0.208	-0.043017038983955	FALSE
ENSG00000204568	GCTGCTCCTGTGAATGGCAT	chr6:31498750-31499105	140	78307	TRUE	0.208	0.0653135522363328	FALSE
ENSG00000204568	CGACCGGTTCAAAAACGAAT	chr6:31528277-31530194	96	78351	TRUE	0.208	0.0821719880989398	FALSE
ENSG00000204568	ACTGTACCAGCCCCTAGCTG	chr6:31589309-31589721	111	78336	TRUE	0.208	0.0701976653152632	FALSE
ENSG00000204568	TGGGCCGGGCAATCACCACC	chr6:31643943-31644721	123	78324	TRUE	0.208	-0.0517802343441458	FALSE
ENSG00000204568	GCTGAAGGGCGTCAACCAAG	chr6:31676763-31677222	176	78271	TRUE	0.208	-0.0466475671851367	FALSE
ENSG00000204568	AGGCACATCAGGGACCGGGG	chr6:31686527-31686872	110	78337	TRUE	0.208	-0.0681251384409931	FALSE
ENSG00000204568	TAAGGGCCGCCTAGTAGGGT	chr6:31723308-31723688	87	78360	TRUE	0.208	0.072926287363845	FALSE
ENSG00000204568	GACAGCTCTGGGGAGTGTCA	chr6:31738650-31738862	113	78334	TRUE	0.208	0.0680566907591094	FALSE
ENSG00000204568	ATGGGGCACACCTACCAAAG	chr6:31745203-31745428	107	78340	TRUE	0.208	-0.071902575981055	FALSE
ENSG00000204568	TGGCAGCCCACCGGAGTCTC	chr6:31762532-31764531	85	78362	TRUE	0.208	0.0823474597411895	FALSE
ENSG00000204568	GTGGGTCAGTTACGCCGACA	chr6:31794259-31796391	180	78267	TRUE	0.208	-0.0372061249337055	FALSE
ENSG00000204568	GCGAGCATTAAGGGCACCAC	chr6:31821432-31823431	97	78350	TRUE	0.208	0.078126777870283	FALSE
ENSG00000204568	AGCCTAATATTAGAGATTCT	chr6:31840063-31840910	90	78357	TRUE	0.208	-0.0759238837952401	FALSE
ENSG00000204568	AGAGTGAAAAGAGGCGTATC	chr6:31978820-31980627	107	78340	TRUE	0.208	0.0808201975434835	FALSE
ENSG00000204568	GACAGAGCCACGAAGACAGC	chr6:32228902-32229682	150	78297	TRUE	0.208	0.0786146633015017	FALSE
ENSG00000204568	GACAAGAGCCAGATTATGTC	chr6:32319493-32319643	145	78302	TRUE	0.208	0.0558826209102392	FALSE
ENSG00000204568	TGCCACAGGAAACGTGCTGT	chr6:32583639-32584799	151	78296	TRUE	0.208	-0.0548595992591849	FALSE
ENSG00000204568	AGACTCTTAGTACTTAGTAT	chr6:32609751-32610407	79	78368	TRUE	0.208	-0.0848810500755168	FALSE
ENSG00000204568	CCGTTTGATCCATATTGTCT	chr6:32819787-32820652	236	78211	TRUE	0.208	0.0579196490239253	FALSE
ENSG00000204568	AGAGCATATTATATATTATT	chr6:32885752-32886155	71	78376	TRUE	0.208	-0.0794497285737754	FALSE
ENSG00000204568	CTTCATGACGGGCTGGCCCT	chr6:33051226-33051462	103	78344	TRUE	0.208	0.07711287503869	FALSE
ENSG00000204568	CCTCTGTAGCCCAACTGGAA	chr6:33069402-33069630	115	78332	TRUE	0.208	-0.0597894447000402	FALSE
ENSG00000204568	ACGTGATGTTCAGCACTGGT	chr6:33091862-33092619	107	78340	TRUE	0.208	-0.0593773566304123	FALSE
ENSG00000204568	CTTAGGCTCCTCCTTCTGGG	chr6:33136422-33136837	117	78330	TRUE	0.208	0.0627101789994406	FALSE
ENSG00000204569	TCAGGTCTCGTGACTGTTTC	chr6:29758038-29758251	54	37570	TRUE	0.208	-0.231472586039592	FALSE
ENSG00000204569	CGCCCTCTACCTTGTGGCGT	chr6:29850094-29850626	116	37508	TRUE	0.208	-0.139732710272367	FALSE
ENSG00000204569	GACCAACCCCCACGACGCTA	chr6:30074348-30076389	50	37574	TRUE	0.208	-0.218019856397662	FALSE
ENSG00000204569	GGGCTGATCTAGACAGTGCT	chr6:30097990-30098183	81	37543	TRUE	0.208	0.201986511725536	FALSE
ENSG00000204569	GAAGTCCGGAAATGCTACCC	chr6:30682482-30683008	83	37541	TRUE	0.208	0.172987372175926	FALSE
ENSG00000204569	TCGCCGCGGGGCAACTACCT	chr6:30742057-30744943	86	37538	TRUE	0.208	0.159059372132416	FALSE
ENSG00000204569	GAATTTGGACACACCGCAGT	chr6:30767368-30767935	58	37566	TRUE	0.208	-0.246188536135701	FALSE
ENSG00000204569	CCGGGGAAATCCCGGCCAAG	chr6:30768976-30769922	68	37556	TRUE	0.208	0.180018563329728	FALSE
ENSG00000204569	GCACAGGACAGATGTGCAGA	chr6:30932797-30933004	43	37581	TRUE	0.208	0.242826278419419	FALSE
ENSG00000204569	AGCCTGAGTTTAGTAGTTCC	chr6:30961427-30961676	112	37512	TRUE	0.208	-0.12693039137176	FALSE
ENSG00000204569	AGGTATACCTGATTAAACCA	chr6:30974157-30976681	62	37562	TRUE	0.208	-0.192195812797916	FALSE
ENSG00000204569	TCAGAAGTGAGTCTGCCTAG	chr6:30981874-30982979	80	37544	TRUE	0.208	-0.166613555732431	FALSE
ENSG00000204569	AGTCAATTCTCCAGCCAATC	chr6:30988472-30988856	129	37495	TRUE	0.208	-0.121753863838928	FALSE
ENSG00000204569	GCACCCCTGTGGCCGTCACT	chr6:31102152-31102888	92	37532	TRUE	0.208	0.146495614807095	FALSE
ENSG00000204569	CTCGCCTCGCCTCACATGCC	chr6:31127937-31128440	58	37566	TRUE	0.208	-0.225094355140737	FALSE
ENSG00000204569	GGCCCTGTGGCCCAAGCGAT	chr6:31159254-31159656	45	37579	TRUE	0.208	-0.207168435280756	FALSE
ENSG00000204569	GACGCCCTCCAGTGTTTGTG	chr6:31389100-31389716	64	37560	TRUE	0.208	-0.190211529518386	FALSE
ENSG00000204569	CGCGGTCGCTTACATAACCC	chr6:31400530-31400962	45	37579	TRUE	0.208	0.250342001402156	FALSE
ENSG00000204569	TCGTGAGTGCATGGGGTATA	chr6:31400530-31400962	57	37567	TRUE	0.208	0.207164171256404	FALSE
ENSG00000204569	GAGTCTCCCGGTCTCGTGTC	chr6:31441481-31443034	49	37575	TRUE	0.208	0.213813094612868	FALSE
ENSG00000204569	CCTGGTTCTAAAGTCCTCGC	chr6:31462653-31463642	68	37556	TRUE	0.208	-0.222166569085963	FALSE
ENSG00000204569	ATAACGGTGTGACGGGGCGA	chr6:31510507-31513057	53	37571	TRUE	0.208	0.180213232603046	FALSE
ENSG00000204569	TAAATCTGTTAATTCGTTAT	chr6:31510507-31513057	42	37582	TRUE	0.208	-0.249532246103455	FALSE
ENSG00000204569	TTGTTAGCTGGTCCTGTCAT	chr6:31737471-31737868	70	37554	TRUE	0.208	0.158843818676122	FALSE
ENSG00000204569	GGGGAAGGATTGTGCACCTG	chr6:31749537-31749955	58	37566	TRUE	0.208	0.175587289271101	FALSE
ENSG00000204569	ATACTTGTCAGTGCAGGGCG	chr6:31770470-31770715	82	37542	TRUE	0.208	-0.150030002667128	FALSE
ENSG00000204569	TGAAACTACCCCAGACTCGT	chr6:31933757-31937257	57	37567	TRUE	0.208	-0.183258908261453	FALSE
ENSG00000204569	GAGGATACCCACTCTACCTG	chr6:31937857-31939856	68	37556	TRUE	0.208	-0.205903836345874	FALSE
ENSG00000204569	GCATCCGCATCATTTCTTGT	chr6:32055182-32057181	58	37566	TRUE	0.208	-0.215515870595351	FALSE
ENSG00000204569	TGGCTGGACTTCCGCGGCCT	chr6:32189659-32190569	64	37560	TRUE	0.208	-0.161781886015654	FALSE
ENSG00000204569	CTGGACAGACTATCTTGAGC	chr6:32204175-32204654	46	37578	TRUE	0.208	-0.240403836785568	FALSE
ENSG00000204569	GGGATTTCATACCACCAGGC	chr6:32234915-32235334	43	37581	TRUE	0.208	-0.253322447332185	FALSE
ENSG00000204569	TGCAGACACAACTACGGGGT	chr6:32521797-32522141	69	37555	TRUE	0.208	0.175049284861912	FALSE
ENSG00000204569	ATGTATGCGGAGCCCCCCGA	chr6:32843667-32845108	107	37517	TRUE	0.208	0.154584763723665	FALSE
ENSG00000204569	AAACCAATCAGAGAAGCGTA	chr6:32952896-32953531	54	37570	TRUE	0.208	-0.196047661627295	FALSE
ENSG00000204569	AGGTATGGGATGCGGCAGCA	chr6:33183035-33183424	69	37555	TRUE	0.208	-0.203430758448468	FALSE
ENSG00000204574	ATGCCTATGGCTGTGGATAG	chr6:29760264-29760749	139	75695	TRUE	0.208	-0.0696793404127676	FALSE
ENSG00000204574	CCTCTACCTTGTGGCGTCGG	chr6:29850094-29850626	136	75698	TRUE	0.208	-0.0719230406000846	FALSE
ENSG00000204574	TGACGTCGCGTTCTCCCGGG	chr6:29850094-29850626	168	75666	TRUE	0.208	-0.0639708880559846	FALSE
ENSG00000204574	ACCCCCACGACGCTACGGGG	chr6:30074348-30076389	115	75719	TRUE	0.208	0.101426653234692	FALSE
ENSG00000204574	TGATCTGGAAAGGACGGCCA	chr6:30147145-30147402	113	75721	TRUE	0.208	-0.0652951199077996	FALSE
ENSG00000204574	TGGATATTAGACTAGAGCCT	chr6:30446257-30448256	109	75725	TRUE	0.208	0.0860962006658199	FALSE
ENSG00000204574	GAGGTCTGCAGCTCTATCCT	chr6:30464762-30464931	226	75608	TRUE	0.208	-0.0724735921189184	FALSE
ENSG00000204574	CCCTGCCACAGCAAGGCGGT	chr6:30532361-30533007	22	75812	TRUE	0.208	0.190747227317517	FALSE
ENSG00000204574	AAGCTACCGGCAGAGCCGGG	chr6:30614891-30615577	107	75727	TRUE	0.208	-0.0703834299002568	FALSE
ENSG00000204574	TGTGACCTTATATAGCTGAT	chr6:30682129-30682401	101	75733	TRUE	0.208	0.0854719516057885	FALSE
ENSG00000204574	AGCTGCCGGCAACGGATAGA	chr6:30716974-30717822	150	75684	TRUE	0.208	0.0874778079030505	FALSE
ENSG00000204574	TTCGCCGCGGGGCAACTACC	chr6:30742057-30744943	128	75706	TRUE	0.208	-0.0941281676062613	FALSE
ENSG00000204574	GAATTTGGACACACCGCAGT	chr6:30767368-30767935	107	75727	TRUE	0.208	0.0901514090508662	FALSE
ENSG00000204574	CCCCCAAAATCCATTGGTGT	chr6:30793355-30794059	139	75695	TRUE	0.208	0.0935733877763165	FALSE
ENSG00000204574	AATGTTATACTTACGATTAC	chr6:30847422-30848551	79	75755	TRUE	0.208	0.104162309755276	FALSE
ENSG00000204574	GGAGCGGGACTTGGTTGCCA	chr6:30880617-30881325	134	75700	TRUE	0.208	-0.111224509194232	FALSE
ENSG00000204574	TTGGAGCTCCTAAACTATTC	chr6:31087560-31087877	87	75747	TRUE	0.208	-0.0969194677197773	FALSE
ENSG00000204574	AGAAGGCGAAATCCGAAGCC	chr6:31170587-31170657	94	75740	TRUE	0.208	0.108161722005856	FALSE
ENSG00000204574	GTCGTGCATTAGCAAGGGTT	chr6:31441481-31443034	132	75702	TRUE	0.208	0.0758173225207388	FALSE
ENSG00000204574	TAAAGTCCTCGCCGGCCCAC	chr6:31462653-31463642	178	75656	TRUE	0.208	-0.0607454222631705	FALSE
ENSG00000204574	GTCAGAAAAGGGACGCGAGG	chr6:31493799-31494553	94	75740	TRUE	0.208	0.11558701977369	FALSE
ENSG00000204574	ACTCGTTCCTCGCGCATCCA	chr6:31541111-31542661	165	75669	TRUE	0.208	0.0675383521248087	FALSE
ENSG00000204574	TGTCCTGGGCGATGGTAGTG	chr6:31559695-31560201	213	75621	TRUE	0.208	0.0695824619462888	FALSE
ENSG00000204574	ATCCCTATTCTGCTTCAAGG	chr6:31639340-31639728	174	75660	TRUE	0.208	-0.0507231267470711	FALSE
ENSG00000204574	TCAGGCTCTCGGGGCTCGTC	chr6:31639340-31639728	130	75704	TRUE	0.208	0.11822668373553	FALSE
ENSG00000204574	CGGGCAATCACCACCCGGGT	chr6:31643943-31644721	76	75758	TRUE	0.208	-0.0965817342797193	FALSE
ENSG00000204574	GCCAGGACTGTGGAGCGGAT	chr6:31717532-31717882	87	75747	TRUE	0.208	-0.114466661173581	FALSE
ENSG00000204574	GGCACAAAGGCAGCCAAAGC	chr6:31747177-31747395	71	75763	TRUE	0.208	0.150553717627584	FALSE
ENSG00000204574	ACAGTTGCACCTTGTCACCT	chr6:31840063-31840910	162	75672	TRUE	0.208	-0.0615343554045511	FALSE
ENSG00000204574	CCCGGAGCGCGTGACCCGAA	chr6:31862478-31864168	162	75672	TRUE	0.208	-0.04129537359931	FALSE
ENSG00000204574	GCAATTGGCAATTACCAGCG	chr6:31888461-31889457	69	75765	TRUE	0.208	0.0998318549461943	FALSE
ENSG00000204574	AGCAAAATACACTCCCCTTA	chr6:31919609-31920093	132	75702	TRUE	0.208	0.0623703430280198	FALSE
ENSG00000204574	CAGGATGTAGGGCTTTCCAG	chr6:31983861-31984064	113	75721	TRUE	0.208	-0.0900391015638573	FALSE
ENSG00000204574	GCCTCAGTGCTGAGTTCCGT	chr6:32055182-32057181	139	75695	TRUE	0.208	0.102323023932906	FALSE
ENSG00000204574	CTGAAGCTATGGTCAACCCC	chr6:32063032-32065131	128	75706	TRUE	0.208	0.0594804349025622	FALSE
ENSG00000204574	AAACCAATCAGAGAAGCGTA	chr6:32952896-32953531	118	75716	TRUE	0.208	-0.0868680104837982	FALSE
ENSG00000204574	ACCTTATCTCTCCGCGCGGC	chr6:32968139-32970511	88	75746	TRUE	0.208	0.115673885835935	FALSE
ENSG00000204574	GAGCTGGTGAACAGATATGG	chr6:33178894-33179564	155	75679	TRUE	0.208	-0.0917851246627195	FALSE
ENSG00000204576	TCTCCTCCCAAGCATAGCAA	chr6:29758782-29759248	49	34193	TRUE	0.208	-0.234563961228776	FALSE
ENSG00000204576	AGGCGTCCTGCCGGTACCCG	chr6:29941886-29943609	90	34152	TRUE	0.208	0.153737453707348	FALSE
ENSG00000204576	TCACTCGGTAAATCTGCGCG	chr6:30259125-30260790	53	34189	TRUE	0.208	0.205133598455541	FALSE
ENSG00000204576	AACATTGTTGCCCCCTCATG	chr6:30597208-30598002	54	34188	TRUE	0.208	-0.196952811560753	FALSE
ENSG00000204576	GTTCATCTAGGGTACCTGGA	chr6:30708107-30708404	37	34205	TRUE	0.208	-0.266364864591346	FALSE
ENSG00000204576	GAGACAGGTCTCATAGCAAC	chr6:30765581-30765804	67	34175	TRUE	0.208	0.194249383708283	FALSE
ENSG00000204576	GAATTTGGACACACCGCAGT	chr6:30767368-30767935	56	34186	TRUE	0.208	0.205934282626991	FALSE
ENSG00000204576	ACCCCCAAAATCCATTGGTG	chr6:30793355-30794059	49	34193	TRUE	0.208	-0.240290222391803	FALSE
ENSG00000204576	AGCCCAGTTATGCCATCTGG	chr6:30821835-30822246	50	34192	TRUE	0.208	0.217922106636087	FALSE
ENSG00000204576	GAACCTTGAGCTCCGTCGCT	chr6:30829685-30830050	79	34163	TRUE	0.208	0.17922830648158	FALSE
ENSG00000204576	CAGACTGTCCCATGCATTGC	chr6:30837850-30838025	49	34193	TRUE	0.208	0.21525243090574	FALSE
ENSG00000204576	TCAGCTATGCCTAATGACCC	chr6:30855845-30856055	33	34209	TRUE	0.208	-0.259258703133111	FALSE
ENSG00000204576	TGGAACCCTGGAGAGGTCCA	chr6:30855845-30856055	59	34183	TRUE	0.208	-0.217807179365131	FALSE
ENSG00000204576	GGGCTGGACTACTAGGAATT	chr6:31042790-31043131	59	34183	TRUE	0.208	-0.22129389679676	FALSE
ENSG00000204576	TGTGGATCACCATGAAAAGT	chr6:31058176-31058760	58	34184	TRUE	0.208	0.184644317187836	FALSE
ENSG00000204576	AAACACAATGCTGTCTGTGC	chr6:31176046-31176308	57	34185	TRUE	0.208	-0.18737328847588	FALSE
ENSG00000204576	TTGCTGGCGACGGTTCGTTC	chr6:31180225-31181002	32	34210	TRUE	0.208	-0.274063522299033	FALSE
ENSG00000204576	TGCCTTAACTCCATCACAGT	chr6:31227161-31227587	65	34177	TRUE	0.208	0.186852361546513	FALSE
ENSG00000204576	CAGATGGGCTAGATTCTCAC	chr6:31396975-31397224	98	34144	TRUE	0.208	0.145163758847529	FALSE
ENSG00000204576	CGCGGAGAAGTTTGTTGGCC	chr6:31399621-31400348	26	34216	TRUE	0.208	-0.278464578703234	FALSE
ENSG00000204576	ATGACCACCTTACGTGGGTG	chr6:31416045-31417027	85	34157	TRUE	0.208	0.165698139656943	FALSE
ENSG00000204576	CGTGAAAATGGGCCAATGAG	chr6:31475434-31475678	59	34183	TRUE	0.208	0.195214057617191	FALSE
ENSG00000204576	AAACACCCCAGCGTCTTCCC	chr6:31528277-31530194	112	34130	TRUE	0.208	0.141107854452287	FALSE
ENSG00000204576	GCACATCACCAAATCGCCAG	chr6:31558164-31558469	66	34176	TRUE	0.208	-0.21193497069371	FALSE
ENSG00000204576	CTTGGTCTCTTCCGAACTTC	chr6:31559695-31560201	56	34186	TRUE	0.208	-0.2335727919384	FALSE
ENSG00000204576	AGGATGCATTGGGATTCAAT	chr6:31560306-31560752	47	34195	TRUE	0.208	0.216204306046431	FALSE
ENSG00000204576	GATGACTCTCTGAGATTAGC	chr6:31563051-31563662	42	34200	TRUE	0.208	0.255979361008876	FALSE
ENSG00000204576	CATGCAGGGCCATGCAAGAA	chr6:31567593-31567936	64	34178	TRUE	0.208	0.191561097442046	FALSE
ENSG00000204576	CCTCAGCGTCGTATGTCTCG	chr6:31638882-31641381	58	34184	TRUE	0.208	0.214929852521685	FALSE
ENSG00000204576	CCCTCACCCTGCATCGTCTG	chr6:31639340-31639728	118	34124	TRUE	0.208	0.152046220848074	FALSE
ENSG00000204576	CGACGGCGTGCATGAACTCA	chr6:31643943-31644721	61	34181	TRUE	0.208	0.179683040387114	FALSE
ENSG00000204576	ACCGGAAGTGACGGTCCGTG	chr6:31651695-31653469	102	34140	TRUE	0.208	0.1491705162453	FALSE
ENSG00000204576	AGCCTGTAGTCCCCACTTGG	chr6:31658396-31658559	134	34108	TRUE	0.208	0.140202365765175	FALSE
ENSG00000204576	GCCATGTTCCTGCGACGGCT	chr6:31659583-31660191	63	34179	TRUE	0.208	0.167560297514161	FALSE
ENSG00000204576	GGCGGGACTGATTCGCACTA	chr6:31664701-31666410	91	34151	TRUE	0.208	0.170522486489298	FALSE
ENSG00000204576	TCTAGAGCTTGTCGATAGTG	chr6:31665807-31669106	38	34204	TRUE	0.208	-0.253218971347725	FALSE
ENSG00000204576	AGGACACACACTTGTAGCTA	chr6:31690757-31692756	69	34173	TRUE	0.208	0.197176728508671	FALSE
ENSG00000204576	TCCAATCAACAGCGGTTAGG	chr6:31739606-31740673	99	34143	TRUE	0.208	0.156130149963535	FALSE
ENSG00000204576	TCTGGCATCTTTAGCCCCAC	chr6:31923019-31923477	41	34201	TRUE	0.208	0.210868580653039	FALSE
ENSG00000204576	TCGAGTTGTTCCCTCGGTGC	chr6:31945607-31951356	53	34189	TRUE	0.208	-0.197532097142658	FALSE
ENSG00000204576	TCAGTCTTTAGGGAGCACAG	chr6:31989275-31989852	70	34172	TRUE	0.208	0.194071216732625	FALSE
ENSG00000204576	CCTCTACGGTGACTGTGCGC	chr6:32044972-32047303	63	34179	TRUE	0.208	0.192227862348885	FALSE
ENSG00000204576	GCCTGAAGGCGTCGACCGGG	chr6:32087237-32088177	41	34201	TRUE	0.208	-0.248857005942381	FALSE
ENSG00000204576	GTCAACCAAAGCATATGCGA	chr6:32097157-32099156	34	34208	TRUE	0.208	-0.31016454112253	FALSE
ENSG00000204576	TTCCCGATGTCGGCCAATCA	chr6:32177110-32178719	72	34170	TRUE	0.208	-0.176235368726424	FALSE
ENSG00000204576	GAGAGGCATCTGTACTCACC	chr6:32217889-32218482	83	34159	TRUE	0.208	0.176921835454613	FALSE
ENSG00000204576	AAGAAGGCTTTGCGGATCCC	chr6:32666396-32666894	56	34186	TRUE	0.208	-0.211730130352959	FALSE
ENSG00000204576	GGCCGTCCCTGAAGGTAAGA	chr6:32952896-32953531	50	34192	TRUE	0.208	0.195892225647211	FALSE
ENSG00000204576	TGTACACAGAACTAAATACG	chr6:33014769-33015436	46	34196	TRUE	0.208	-0.219226662032742	FALSE
ENSG00000204576	CAGTGTTTATAGATAAAAAC	chr6:33062023-33062329	37	34205	TRUE	0.208	-0.274004693236343	FALSE
ENSG00000204576	ATGCAAGCCCTTGCTGTAGT	chr6:33069402-33069630	51	34191	TRUE	0.208	-0.267644005473194	FALSE
ENSG00000204580	GGCTACTATCACAAGCCTGT	chr11:5254682-5254782	50	34762	TRUE	0.208	-0.231088541477545	FALSE
ENSG00000204580	ACTCCCGAGTCTCCGGGTCT	chr6:29827334-29828897	65	34747	TRUE	0.208	0.189048043415707	FALSE
ENSG00000204580	GCACAGGAGCACGGCCTTGG	chr6:29917733-29918203	93	34719	TRUE	0.208	0.145567415892759	FALSE
ENSG00000204580	GCTGTACAAACAGCTGATCA	chr6:29967104-29967966	71	34741	TRUE	0.208	0.191798446148552	FALSE
ENSG00000204580	AACAGTCTCGTACGCTCACC	chr6:30212915-30213890	72	34740	TRUE	0.208	-0.229683749830467	FALSE
ENSG00000204580	CTCCCTCCAGTGGTGAGATC	chr6:30447259-30447756	42	34770	TRUE	0.208	-0.208107401802411	FALSE
ENSG00000204580	ATTCAGGGTTCACACTCCCC	chr6:30515018-30515605	50	34762	TRUE	0.208	-0.234893302333583	FALSE
ENSG00000204580	AAAAAGCCACCCGGCTCTGC	chr6:30614891-30615577	53	34759	TRUE	0.208	0.198711643548544	FALSE
ENSG00000204580	CTTGGAGGGATCCCGGAGTC	chr6:30690559-30691273	42	34770	TRUE	0.208	-0.291468028432288	FALSE
ENSG00000204580	AAGGCCAGTTCAACCATTTA	chr6:30725419-30726603	81	34731	TRUE	0.208	-0.189486951207923	FALSE
ENSG00000204580	TGAAGGTATTCAGCTCACAC	chr6:30802576-30803273	56	34756	TRUE	0.208	-0.216498470498877	FALSE
ENSG00000204580	TCATTCTGGCTAGGAGCGGG	chr6:30872366-30873391	42	34770	TRUE	0.208	0.228161515229266	FALSE
ENSG00000204580	GATGGGTAGCTTGGTCTTGC	chr6:30961427-30961676	39	34773	TRUE	0.208	0.23637204805673	FALSE
ENSG00000204580	TCTACTGCGCATGTGCCATA	chr6:31131382-31133381	78	34734	TRUE	0.208	0.166935927643415	FALSE
ENSG00000204580	ACGGGTTCAGAATAAAACCG	chr6:31137292-31138485	61	34751	TRUE	0.208	0.186511894469956	FALSE
ENSG00000204580	TTAAGGTCACACAACATCAG	chr6:31164051-31164328	83	34729	TRUE	0.208	0.185725183666563	FALSE
ENSG00000204580	TGCTGACTGTTTGAAACTAG	chr6:31178771-31179009	93	34719	TRUE	0.208	-0.179815387542308	FALSE
ENSG00000204580	GGATCTAGAGGTTTACCAAA	chr6:31246063-31246842	59	34753	TRUE	0.208	-0.208891299234942	FALSE
ENSG00000204580	GGCATTGTCCTAAGGCAGGA	chr6:31568100-31568377	54	34758	TRUE	0.208	0.22026881638939	FALSE
ENSG00000204580	GCTCGAGCAGCACACATCAG	chr6:31663939-31664258	101	34711	TRUE	0.208	-0.162422352992943	FALSE
ENSG00000204580	TACTGGTATGTCTTACGGGG	chr6:31664701-31666410	30	34782	TRUE	0.208	-0.289500721786197	FALSE
ENSG00000204580	TTCCTTGGAAGATTACCAGC	chr6:31690204-31691207	43	34769	TRUE	0.208	-0.198066533743699	FALSE
ENSG00000204580	TAGCATCTGTGTACCCATCG	chr6:31690757-31692756	44	34768	TRUE	0.208	-0.223588777147575	FALSE
ENSG00000204580	CACACAGTGAACCCAACTAG	chr6:31762763-31764032	116	34696	TRUE	0.208	-0.157146456861638	FALSE
ENSG00000204580	GTAAAGACAGGGCCGAACCC	chr6:31769615-31770257	57	34755	TRUE	0.208	-0.248058106118059	FALSE
ENSG00000204580	GTTCCGAGCAGCCTTAGGTG	chr6:31775257-31778081	45	34767	TRUE	0.208	0.224863709206786	FALSE
ENSG00000204580	CTGGTTCCCTCTGCCTAGTC	chr6:31791353-31791641	51	34761	TRUE	0.208	-0.213616958907097	FALSE
ENSG00000204580	TCGAGTTGTTCCCTCGGTGC	chr6:31945607-31951356	69	34743	TRUE	0.208	0.188136196638311	FALSE
ENSG00000204580	TGCAGCCGCCTATTATCACT	chr6:31952857-31954856	133	34679	TRUE	0.208	0.1505145426244	FALSE
ENSG00000204580	GGTACAGTACAGGGACGCGC	chr6:32048173-32048746	106	34706	TRUE	0.208	-0.162557386084357	FALSE
ENSG00000204580	AGACACGAGAAGCGCGCCAT	chr6:32087237-32088177	75	34737	TRUE	0.208	0.195178240267382	FALSE
ENSG00000204580	GGCGGGCCCCTTATCTCGCC	chr6:32108025-32109567	57	34755	TRUE	0.208	0.23023804326488	FALSE
ENSG00000204580	GGATTCCGAGCTTGCTCGCA	chr6:32148386-32149177	78	34734	TRUE	0.208	-0.162127760224946	FALSE
ENSG00000204580	GAGGTTGGGCCCATAGCGGT	chr6:32175777-32176333	50	34762	TRUE	0.208	0.211312697268567	FALSE
ENSG00000204580	GGATTTCATACCACCAGGCG	chr6:32234915-32235334	92	34720	TRUE	0.208	0.171632647713057	FALSE
ENSG00000204580	CGGTGTTGAGTAGGACCGCC	chr6:32254668-32256056	52	34760	TRUE	0.208	0.205816324098323	FALSE
ENSG00000204580	TCCAGTCATTTGCCTCCAGC	chr6:32622509-32622789	45	34767	TRUE	0.208	-0.247662899698839	FALSE
ENSG00000204580	TGACCACATAGGTTTCAGTA	chr6:32868045-32868528	74	34738	TRUE	0.208	0.15999794745527	FALSE
ENSG00000204580	GCGGTGTTGGGACTCTAGGG	chr6:32999970-33000394	63	34749	TRUE	0.208	-0.20463603828638	FALSE
ENSG00000204580	GCTGTAAAGAGTTGCATCTA	chr6:33049436-33049677	64	34748	TRUE	0.208	-0.231975808758208	FALSE
ENSG00000204580	GCTGCTATTCCTGGAGGGTC	chr6:33112210-33112672	46	34766	TRUE	0.208	0.261183966880094	FALSE
ENSG00000204580	AGTGGCCAACACTGAAATCT	chr6:33148150-33148553	103	34709	TRUE	0.208	-0.176601605191355	FALSE
ENSG00000204580	TATTCAGCTGACCCGGTGCG	chr6:33161357-33162470	70	34742	TRUE	0.208	0.187137790478041	FALSE
ENSG00000204590	ATTCTGAGTGCTCTCCGGGA	chr6:29702283-29703026	28	11569	TRUE	0.208	0.327568348422119	FALSE
ENSG00000204590	ACAGTGAGATAAGGTATCCA	chr6:29758038-29758251	25	11572	TRUE	0.208	0.375199275507804	FALSE
ENSG00000204590	AGGGCTAAGAAAGTCACAAG	chr6:29760264-29760749	29	11568	TRUE	0.208	0.367642224231436	FALSE
ENSG00000204590	CGTATAGTTCTAGCGTTCCT	chr6:30060535-30062064	11	11586	TRUE	0.208	-0.505217113559276	FALSE
ENSG00000204590	AACCGCTCTCGATGAGCGCC	chr6:30101688-30103715	18	11579	TRUE	0.208	0.402374975715015	FALSE
ENSG00000204590	GTGGCGCTGTCTTTCAAGAC	chr6:30130716-30131520	27	11570	TRUE	0.208	0.335544111075457	FALSE
ENSG00000204590	TGAGTGCGGGTGGTTGCGCC	chr6:30259125-30260790	28	11569	TRUE	0.208	0.306703012966346	FALSE
ENSG00000204590	TTCAACTTATTTGAGAGAGG	chr6:30319613-30319898	10	11587	TRUE	0.208	-0.587653255414446	FALSE
ENSG00000204590	GCAACAGTACTTGTCCTGTG	chr6:30363554-30363784	13	11584	TRUE	0.208	-0.512076524267798	FALSE
ENSG00000204590	TTCTATAAGAACCGCATTCG	chr6:30396705-30398221	18	11579	TRUE	0.208	0.419512231233291	FALSE
ENSG00000204590	TATCAACTCTATGCATAGTG	chr6:30508894-30509757	15	11582	TRUE	0.208	-0.481402149727671	FALSE
ENSG00000204590	GTGGGGCCTGGGCTATAATG	chr6:30532361-30533007	32	11565	TRUE	0.208	0.283326643427416	FALSE
ENSG00000204590	ATGCGCAGTAACTCCCGCAG	chr6:30570784-30571978	8	11589	TRUE	0.208	-0.6302133415483	FALSE
ENSG00000204590	ATCGCACACTGCCCATTCAG	chr6:30758826-30759331	23	11574	TRUE	0.208	-0.400814058838348	FALSE
ENSG00000204590	CAACAGTTGAGCCTGCCTTT	chr6:30779094-30779523	31	11566	TRUE	0.208	0.317736442125681	FALSE
ENSG00000204590	TCACTACATAAGGAGTACCA	chr6:30821835-30822246	15	11582	TRUE	0.208	-0.449424571680032	FALSE
ENSG00000204590	TCCGATAAGTTTATCAAGGC	chr6:30877493-30878082	16	11581	TRUE	0.208	0.37286082866099	FALSE
ENSG00000204590	GCACCTATCGCTTGGGCCAC	chr6:31159254-31159656	30	11567	TRUE	0.208	0.339271618215059	FALSE
ENSG00000204590	TAGAGCTGCTGCGGGATTGA	chr6:31169199-31170261	21	11576	TRUE	0.208	0.375287858945565	FALSE
ENSG00000204590	GGTCCAGATTCCCGGCAACC	chr6:31180432-31187807	22	11575	TRUE	0.208	0.340708915937068	FALSE
ENSG00000204590	CATCGTCCCTTCCATTGTGG	chr6:31210029-31210432	33	11564	TRUE	0.208	0.309297710140384	FALSE
ENSG00000204590	ACCCTTGTGTCGGGCACGTG	chr6:31395558-31396207	31	11566	TRUE	0.208	0.318446977771198	FALSE
ENSG00000204590	GCCGGGTGGAATCCCTGCTA	chr6:31414179-31414776	17	11580	TRUE	0.208	-0.430801250037847	FALSE
ENSG00000204590	TCCGTGCTGCTCAGAAAAGA	chr6:31441114-31441278	17	11580	TRUE	0.208	-0.403557790167831	FALSE
ENSG00000204590	TCCGCACCCATCCCGTCACA	chr6:31541111-31542661	42	11555	TRUE	0.208	0.273235391093066	FALSE
ENSG00000204590	GATGTCGTTCCGCCCCGACC	chr6:31547323-31547789	30	11567	TRUE	0.208	-0.382932833846504	FALSE
ENSG00000204590	GGCCAGGGGCCCCCCTTTGG	chr6:31558164-31558469	13	11584	TRUE	0.208	-0.538226839396171	FALSE
ENSG00000204590	CAGCTGTCTACTGCAGCGCT	chr6:31563051-31563662	25	11572	TRUE	0.208	0.356243633578225	FALSE
ENSG00000204590	AGGCAAGCATTTGATGCTCG	chr6:31592513-31593395	19	11578	TRUE	0.208	0.397745444472413	FALSE
ENSG00000204590	CCCGGATGGGCCGTTAGTCG	chr6:31619900-31621361	25	11572	TRUE	0.208	0.339758730478172	FALSE
ENSG00000204590	ACCCGCCAGCCCCCTAGTCA	chr6:31628282-31630281	24	11573	TRUE	0.208	-0.389363038064102	FALSE
ENSG00000204590	TCGAGAAGGGCCCTCCCGAC	chr6:31637209-31638951	15	11582	TRUE	0.208	-0.519187329434253	FALSE
ENSG00000204590	GGCAGCTGTGAGCTATCTCC	chr6:31663939-31664258	17	11580	TRUE	0.208	0.455623482745242	FALSE
ENSG00000204590	GACACCTGGCTATACTCATC	chr6:31674960-31675298	28	11569	TRUE	0.208	0.328523730645479	FALSE
ENSG00000204590	AGCGCATGTGCTTTCTAAAG	chr6:31750303-31751126	16	11581	TRUE	0.208	-0.472610022324726	FALSE
ENSG00000204590	GATGGCTAATTGGGTAGCCG	chr6:31840063-31840910	19	11578	TRUE	0.208	0.360243818536694	FALSE
ENSG00000204590	CACCCTTCCATACACATTTG	chr6:31841008-31842456	37	11560	TRUE	0.208	0.269114270578936	FALSE
ENSG00000204590	GTCCGCCTCAGCTGCGATTA	chr6:31841008-31842456	28	11569	TRUE	0.208	0.327309495785372	FALSE
ENSG00000204590	AGCCAGTCCGCTTCCCGTTC	chr6:31862357-31865881	34	11563	TRUE	0.208	0.28432755648819	FALSE
ENSG00000204590	AGACTCCTAGCGGGTCATCT	chr6:32002562-32003711	15	11582	TRUE	0.208	-0.498628033849873	FALSE
ENSG00000204590	ACAGGCTCCACTCCGCCCCC	chr6:32558427-32558954	34	11563	TRUE	0.208	0.277411566134839	FALSE
ENSG00000204590	TCTTGTTCGTACTCCAAGTC	chr6:32868045-32868528	6	11591	TRUE	0.208	0.67105614506704	FALSE
ENSG00000204590	CCACTAAGCTACACCGTTGG	chr6:33136422-33136837	20	11577	TRUE	0.208	0.359412776019049	FALSE
ENSG00000204590	CCCTTCTGATGTATTCTGGT	chr6:33143151-33143611	12	11585	TRUE	0.208	-0.521288306316567	FALSE
ENSG00000204592	AGCTGGGGAGTCCCATTGCA	chr6:29705703-29706028	41	25027	TRUE	0.208	-0.211568249642379	FALSE
ENSG00000204592	GGCCAGAGGTTGCAGACCCT	chr6:29758038-29758251	42	25026	TRUE	0.208	0.269171892434748	FALSE
ENSG00000204592	AGGCGACCCGGCCCTCCGTG	chr6:29887280-29888879	38	25030	TRUE	0.208	0.259044977334757	FALSE
ENSG00000204592	GACAGTGCTAGGAGGAAGAT	chr6:30097990-30098183	23	25045	TRUE	0.208	-0.295727530122402	FALSE
ENSG00000204592	CTCAGGGTACCCTGACAGAT	chr6:30160564-30160874	54	25014	TRUE	0.208	0.250910305150348	FALSE
ENSG00000204592	CAGGCTGGGCCATGATTATC	chr6:30206874-30207955	43	25025	TRUE	0.208	0.271066898325994	FALSE
ENSG00000204592	CCCTGCGGCTGGACCGGACG	chr6:30214044-30214752	39	25029	TRUE	0.208	0.258112597185024	FALSE
ENSG00000204592	ACTTATTTGAGAGAGGAGGT	chr6:30319613-30319898	34	25034	TRUE	0.208	0.281658046331757	FALSE
ENSG00000204592	TCATGAAACCCCGAGCTTGC	chr6:30480607-30480869	21	25047	TRUE	0.208	-0.405001438887328	FALSE
ENSG00000204592	GCCACCACTAACTCGGCGGC	chr6:30500581-30501186	28	25040	TRUE	0.208	-0.35329126956944	FALSE
ENSG00000204592	CCACATGGACCTCCTTAACA	chr6:30507742-30508763	47	25021	TRUE	0.208	-0.262263109329639	FALSE
ENSG00000204592	GGCTACGACCCAAATCGGTG	chr6:30555370-30557804	30	25038	TRUE	0.208	-0.322738631928567	FALSE
ENSG00000204592	ATAGTCTAATTAAAATGGGC	chr6:30563246-30563598	29	25039	TRUE	0.208	-0.326739967957976	FALSE
ENSG00000204592	AGAGTAACTTGGAGATAAAC	chr6:30614391-30614769	52	25016	TRUE	0.208	0.245875501252457	FALSE
ENSG00000204592	GGCTGGTAGACATTACAACA	chr6:30633657-30637057	50	25018	TRUE	0.208	-0.253766176684472	FALSE
ENSG00000204592	AAGCACATGAGAAGACGTTC	chr6:30785901-30786213	29	25039	TRUE	0.208	-0.337521239440141	FALSE
ENSG00000204592	CAGATTGGGTATGCGTGTAA	chr6:30790763-30791280	55	25013	TRUE	0.208	0.217390762732785	FALSE
ENSG00000204592	GTTAGATGAGGGATCCTAAA	chr6:30793355-30794059	42	25026	TRUE	0.208	-0.283185832336336	FALSE
ENSG00000204592	ACAGGTGTACCACCACGCTT	chr6:30812806-30815582	51	25017	TRUE	0.208	0.24010067463927	FALSE
ENSG00000204592	CTTAGCAGTTAGATGCCCGC	chr6:30883795-30886796	35	25033	TRUE	0.208	-0.339867595714122	FALSE
ENSG00000204592	CGGAGCTGTCCGCGAGGATC	chr6:30940241-30940981	26	25042	TRUE	0.208	-0.428299809289625	FALSE
ENSG00000204592	AATTAGAGCCTAGCTCTGCG	chr6:30974157-30976681	48	25020	TRUE	0.208	-0.263019795261895	FALSE
ENSG00000204592	CTACCCGGTCATTGCCACTA	chr6:31068850-31069378	70	24998	TRUE	0.208	0.232560015560484	FALSE
ENSG00000204592	GCCACGAGAGCTCATCACCT	chr6:31133357-31133579	57	25011	TRUE	0.208	0.243291346548844	FALSE
ENSG00000204592	TTGACAAACAGCTTCCTCTT	chr6:31142479-31142749	41	25027	TRUE	0.208	0.267442995661298	FALSE
ENSG00000204592	GCACCTATCGCTTGGGCCAC	chr6:31159254-31159656	51	25017	TRUE	0.208	0.240363133571021	FALSE
ENSG00000204592	GCTGGCTGCACCTATCGCTT	chr6:31159254-31159656	43	25025	TRUE	0.208	0.254386199309688	FALSE
ENSG00000204592	TTGCTGGCGACGGTTCGTTC	chr6:31180225-31181002	37	25031	TRUE	0.208	0.238706079922933	FALSE
ENSG00000204592	GGCCGGGTGGAATCCCTGCT	chr6:31414179-31414776	51	25017	TRUE	0.208	0.232692427238893	FALSE
ENSG00000204592	TGATGTGAAACCTGCCAGAT	chr6:31570582-31572581	54	25014	TRUE	0.208	0.213795668175211	FALSE
ENSG00000204592	GTCCGCGGCCTGCGCTGTAG	chr6:31664701-31666410	58	25010	TRUE	0.208	0.208940917749537	FALSE
ENSG00000204592	AGCGCTAAGCCAGGAGTCTA	chr6:31690204-31691207	38	25030	TRUE	0.208	-0.294220378305683	FALSE
ENSG00000204592	CCCACGACTGAGCTTTATTT	chr6:31690757-31692756	49	25019	TRUE	0.208	0.217839140237437	FALSE
ENSG00000204592	TGGCCACTTTGTACACTGAG	chr6:31745203-31745428	96	24972	TRUE	0.208	0.175670040032858	FALSE
ENSG00000204592	ACTCACGCCCTGCTCGTACT	chr6:31750303-31751126	47	25021	TRUE	0.208	0.219143781143096	FALSE
ENSG00000204592	AAGCGCTGACGGGCAAAGCG	chr6:31806092-31807536	25	25043	TRUE	0.208	0.361898340337547	FALSE
ENSG00000204592	GAGCTAGTTAATGCTGAGTT	chr6:31840063-31840910	21	25047	TRUE	0.208	-0.356112328145129	FALSE
ENSG00000204592	CGCGCTTCCCGGACTCTAAT	chr6:31862478-31864168	36	25032	TRUE	0.208	-0.27675266188688	FALSE
ENSG00000204592	TCCCCAGCTGAGCTAGGGCC	chr6:31874908-31875284	35	25033	TRUE	0.208	0.353134330301987	FALSE
ENSG00000204592	GCTCTTTCTAACGAGCACGA	chr6:31896953-31898663	41	25027	TRUE	0.208	-0.246158077090567	FALSE
ENSG00000204592	CAGAACGTGAATATCTCGGG	chr6:31927370-31928524	71	24997	TRUE	0.208	-0.202759823243152	FALSE
ENSG00000204592	CCCGAGATATTCACGTTCTG	chr6:31927370-31928524	76	24992	TRUE	0.208	-0.175965930334453	FALSE
ENSG00000204592	GAGATCAGAATCGTCCAGCT	chr6:31978820-31980627	56	25012	TRUE	0.208	0.217115259307811	FALSE
ENSG00000204592	GTGATGGCCGACCGTATGCT	chr6:31978820-31980627	64	25004	TRUE	0.208	-0.2594167824579	FALSE
ENSG00000204592	CCTCTCAATCCTGCCCGTCG	chr6:32069521-32070330	45	25023	TRUE	0.208	0.261984969775462	FALSE
ENSG00000204592	CAGGAACTTGTACTTGCGGG	chr6:32071855-32072285	31	25037	TRUE	0.208	0.263588440378755	FALSE
ENSG00000204592	GGACCATGAATGAGTCGAAG	chr6:32081168-32081577	75	24993	TRUE	0.208	0.233750153686693	FALSE
ENSG00000204592	TTGGCCGGGATCCCGGAAAG	chr6:32148386-32149177	49	25019	TRUE	0.208	0.213163233916007	FALSE
ENSG00000204592	GGATCAGTTGATAGCATGAA	chr6:32203405-32204039	38	25030	TRUE	0.208	-0.340427023526654	FALSE
ENSG00000204592	CAGAGACATCTATAACCAAG	chr6:32521797-32522141	22	25046	TRUE	0.208	-0.371573035900319	FALSE
ENSG00000204592	CGAAGCGCAAGTCCTCCTCT	chr6:32521797-32522141	38	25030	TRUE	0.208	-0.309162209860986	FALSE
ENSG00000204592	AGCCCAGGCTGCATACATCC	chr6:32940624-32941835	47	25021	TRUE	0.208	0.225404662145629	FALSE
ENSG00000204592	CCCATCCACCCCTTACAAAC	chr6:32984036-32984375	56	25012	TRUE	0.208	-0.206761390465491	FALSE
ENSG00000204592	CGTTCTCAGCGCGGGCACTA	chr6:33161357-33162470	50	25018	TRUE	0.208	0.25278640528544	FALSE
ENSG00000204599	GAGAGAGGCAAACTGGAATC	chr3:181711915-181712221	39	20738	TRUE	0.208	0.243213665602175	FALSE
ENSG00000204599	GATATGAATAAGCACAACTC	chr6:29769292-29769656	20	20757	TRUE	0.208	-0.375094155592666	FALSE
ENSG00000204599	ATTTCATCACACATGTCCTG	chr6:29967104-29967966	30	20747	TRUE	0.208	-0.326742586137668	FALSE
ENSG00000204599	AGCGCGATGCGGTCGCGGCG	chr6:29975001-29975708	37	20740	TRUE	0.208	-0.263509014297928	FALSE
ENSG00000204599	TGCCAGGCGCTCATCGAGAG	chr6:30101688-30103715	42	20735	TRUE	0.208	-0.244464176385025	FALSE
ENSG00000204599	AGGGACGAGCCAGATACCAC	chr6:30156222-30156550	34	20743	TRUE	0.208	0.281439477235128	FALSE
ENSG00000204599	GCTGGGAGAAACTTACTGCG	chr6:30163042-30164114	34	20743	TRUE	0.208	0.286549809959618	FALSE
ENSG00000204599	TAGGAGTATAACTGTTAGCT	chr6:30272132-30272381	18	20759	TRUE	0.208	-0.324144543413112	FALSE
ENSG00000204599	CTGCCTAGATAACGCGACGC	chr6:30357430-30358526	15	20762	TRUE	0.208	-0.448784144971327	FALSE
ENSG00000204599	GCCCGACAGAATTACCGCCG	chr6:30555370-30557804	18	20759	TRUE	0.208	-0.375099584221707	FALSE
ENSG00000204599	ATGCGGAGGAGGGGCCTTAT	chr6:30631690-30632204	41	20736	TRUE	0.208	0.257098397855906	FALSE
ENSG00000204599	TACTTTGAAGATGTTTGACG	chr6:30646459-30646765	41	20736	TRUE	0.208	-0.282419568098335	FALSE
ENSG00000204599	AAACGGTCGCAGACAAAGCG	chr6:30720841-30721102	21	20756	TRUE	0.208	0.35686194151044	FALSE
ENSG00000204599	TTCTACTGCAGGCCTCCAGG	chr6:30728282-30728481	25	20752	TRUE	0.208	-0.399010833801899	FALSE
ENSG00000204599	CCGGGGAAATCCCGGCCAAG	chr6:30768976-30769922	32	20745	TRUE	0.208	-0.30163239686105	FALSE
ENSG00000204599	TTATGGTCCGGACAGTGAAC	chr6:30877493-30878082	25	20752	TRUE	0.208	-0.342977926090219	FALSE
ENSG00000204599	TGCTAGAACAGCTTCCAGAA	chr6:30961427-30961676	31	20746	TRUE	0.208	0.287668968112552	FALSE
ENSG00000204599	TGCGATGCAAGCTTTGAAGA	chr6:31040333-31040522	49	20728	TRUE	0.208	0.236442986600386	FALSE
ENSG00000204599	TCACTCCGCAGGACAGAGAG	chr6:31126809-31127048	48	20729	TRUE	0.208	0.237376694083227	FALSE
ENSG00000204599	CGTTCGGGAAGAGTCGGTTG	chr6:31157682-31159681	67	20710	TRUE	0.208	0.20610927654255	FALSE
ENSG00000204599	TCTGTGAACCGCAGCGCTCT	chr6:31196931-31198563	39	20738	TRUE	0.208	0.297143970633183	FALSE
ENSG00000204599	AGCAGGGGCTGATTGCGTTA	chr6:31216413-31216739	51	20726	TRUE	0.208	0.232599360242503	FALSE
ENSG00000204599	ACGGACTTGCTGAAGGCAGT	chr6:31246063-31246842	29	20748	TRUE	0.208	-0.301799022831844	FALSE
ENSG00000204599	GCAGCAACAGCGACGAAGGA	chr6:31541761-31541994	33	20744	TRUE	0.208	0.299608336077482	FALSE
ENSG00000204599	GCTGGAAGGCGGAACCAAGC	chr6:31567593-31567936	36	20741	TRUE	0.208	-0.270471393106018	FALSE
ENSG00000204599	CTCAGATCCCCTTCGCCAAC	chr6:31592513-31593395	38	20739	TRUE	0.208	-0.273684199157135	FALSE
ENSG00000204599	CTGTAAGAAGCCCACGGTTT	chr6:31598439-31599041	41	20736	TRUE	0.208	0.276140237918059	FALSE
ENSG00000204599	TGCCCCCGAGTCCTTAGTCT	chr6:31659583-31660191	52	20725	TRUE	0.208	0.2160906784897	FALSE
ENSG00000204599	TCCGGCGCGCACAGACAGCG	chr6:31660259-31661159	47	20730	TRUE	0.208	0.249548647672511	FALSE
ENSG00000204599	GCCAAGAAGAAGGTGCGGCC	chr6:31718391-31718642	24	20753	TRUE	0.208	-0.338008438903271	FALSE
ENSG00000204599	GCGAAGGAAACATAAAGCCG	chr6:31737471-31737868	27	20750	TRUE	0.208	0.341313952495091	FALSE
ENSG00000204599	CATTAAAAAAAACTCAAATT	chr6:31840063-31840910	27	20750	TRUE	0.208	0.320978922403018	FALSE
ENSG00000204599	TCAGTAGACCCCACCAGATG	chr6:31923019-31923477	52	20725	TRUE	0.208	0.227973933018207	FALSE
ENSG00000204599	AGCCCCAGTCAAAGCTTCGA	chr6:31952857-31954856	32	20745	TRUE	0.208	-0.28158933798104	FALSE
ENSG00000204599	CATCAGGGGACTCCTCTTCG	chr6:32063032-32065131	44	20733	TRUE	0.208	0.259702421837613	FALSE
ENSG00000204599	GAGAAGTGTCGGAGCCATAT	chr6:32067157-32069156	64	20713	TRUE	0.208	0.207287098808902	FALSE
ENSG00000204599	TATACTTCCGGTCGGGATCC	chr6:32081168-32081577	23	20754	TRUE	0.208	-0.358471382170207	FALSE
ENSG00000204599	CGATGGACAGAACTGCTCAA	chr6:32204175-32204654	34	20743	TRUE	0.208	0.250677856117401	FALSE
ENSG00000204599	CATGGCCCAGCATATGCACA	chr6:32622509-32622789	22	20755	TRUE	0.208	-0.364497272582162	FALSE
ENSG00000204599	CTGTCGGTGAGGAGAGATTA	chr6:32967566-32967796	29	20748	TRUE	0.208	-0.312872153800724	FALSE
ENSG00000204599	GTTGGCTACCAGTTGGCCAC	chr6:33014769-33015436	42	20735	TRUE	0.208	0.233845134590613	FALSE
ENSG00000204599	CTGAATCTTTCTGGGTTCTG	chr6:33062023-33062329	28	20749	TRUE	0.208	-0.335231248230803	FALSE
ENSG00000204599	TAAGCTTTGCCATCTTATGA	chr6:33136422-33136837	36	20741	TRUE	0.208	-0.272684170863273	FALSE
ENSG00000204610	GATAAAGTGGAGGCGAGGGC	chr6:29759411-29759982	14	2910	TRUE	0.208	0.483886531922395	FALSE
ENSG00000204610	GTTGTGCTTATTCATATCTC	chr6:29769292-29769656	5	2919	TRUE	0.208	0.579653728302857	FALSE
ENSG00000204610	GCACAGGAGCACGGCCTTGG	chr6:29917733-29918203	9	2915	TRUE	0.208	0.430656194237534	FALSE
ENSG00000204610	GTCAGCCTAGGCTCAGGCTT	chr6:30041957-30042353	8	2916	TRUE	0.208	1.04853494984975	FALSE
ENSG00000204610	GGCAGCGTGAGTTATACTGC	chr6:30214044-30214752	6	2918	TRUE	0.208	0.462842853705747	FALSE
ENSG00000204610	AAGTACTGTTGCCCCAAGTA	chr6:30363554-30363784	4	2920	TRUE	0.208	0.489077682903515	FALSE
ENSG00000204610	GACAACAGATAATTTCTCTT	chr6:30483757-30483993	8	2916	TRUE	0.208	0.979040371070985	FALSE
ENSG00000204610	CCGGTGGCTTCTGTCACAGG	chr6:30541492-30542052	3	2921	TRUE	0.208	-1.03912725743946	FALSE
ENSG00000204610	ATAGATAGACCATAGCGGTG	chr6:30562461-30563161	3	2921	TRUE	0.208	-1.47728370284458	FALSE
ENSG00000204610	GCCTGTAGAGACTCGCCTTT	chr6:30562461-30563161	9	2915	TRUE	0.208	0.629799681606068	FALSE
ENSG00000204610	GGCCTGTCGCGCAAGGACGT	chr6:30646848-30648070	8	2916	TRUE	0.208	-1.16748593529327	FALSE
ENSG00000204610	GCGAGATGTGTGCTTATTTA	chr6:30725419-30726603	3	2921	TRUE	0.208	-1.5138078034969	FALSE
ENSG00000204610	TCGGCGATACTCACCACTCG	chr6:30742057-30744943	8	2916	TRUE	0.208	0.445126868041293	FALSE
ENSG00000204610	CCGGTAGAAGTCGGCTTGAT	chr6:30812806-30815582	8	2916	TRUE	0.208	0.586730280523806	FALSE
ENSG00000204610	GGGTCCAAGTTAGCAAGATG	chr6:30855845-30856055	5	2919	TRUE	0.208	-0.877755087053849	FALSE
ENSG00000204610	AATTAGAGCCTAGCTCTGCG	chr6:30974157-30976681	8	2916	TRUE	0.208	0.343662191987734	FALSE
ENSG00000204610	AATCCTCCCTGCCGACAGGG	chr6:31057464-31057857	8	2916	TRUE	0.208	0.63364798645008	FALSE
ENSG00000204610	CTCCAGAGATGGGGCCAATT	chr6:31057464-31057857	3	2921	TRUE	0.208	-1.71928016678494	FALSE
ENSG00000204610	CGCCAGTCCACGTGGGCGGC	chr6:31122864-31123588	7	2917	TRUE	0.208	0.938026112039139	FALSE
ENSG00000204610	CAAGGCTAGTGGGTGGGACT	chr6:31170419-31170828	8	2916	TRUE	0.208	0.471838484099925	FALSE
ENSG00000204610	CAGCAGCTTGGTCTTGTCTC	chr6:31227161-31227587	5	2919	TRUE	0.208	1.04543765149307	FALSE
ENSG00000204610	TGGTGAAGCCCGCGCTCCTT	chr6:31497604-31498618	10	2914	TRUE	0.208	0.663488035061568	FALSE
ENSG00000204610	TGTCTCCTTTCAGTCCTCCT	chr6:31498750-31499105	8	2916	TRUE	0.208	0.487867833039326	FALSE
ENSG00000204610	GAGTGCTGAGCTGCAGATAG	chr6:31508898-31509553	4	2920	TRUE	0.208	-0.893270405516224	FALSE
ENSG00000204610	TTCCTCAGAGCCGCTACATG	chr6:31574156-31574793	12	2912	TRUE	0.208	0.572109100620064	FALSE
ENSG00000204610	ACTGGGCTGCAAGACTTGGA	chr6:31674960-31675298	3	2921	TRUE	0.208	-1.25311835181748	FALSE
ENSG00000204610	AGTGAAGCCGCCGATGGACC	chr6:31689418-31689982	14	2910	TRUE	0.208	0.720004530390676	FALSE
ENSG00000204610	CAGTTTGCCATCCACCGCCT	chr6:31689418-31689982	10	2914	TRUE	0.208	0.674385144473226	FALSE
ENSG00000204610	AGGACACACACTTGTAGCTA	chr6:31690757-31692756	3	2921	TRUE	0.208	-0.970452132184437	FALSE
ENSG00000204610	CCCCATAGCGAGCGGCTATG	chr6:31794259-31796391	3	2921	TRUE	0.208	-1.11489315129439	FALSE
ENSG00000204610	GCAATTGGCAATTACCAGCG	chr6:31888461-31889457	5	2919	TRUE	0.208	0.896491903418141	FALSE
ENSG00000204610	ACACACTCTGCGAACAGTCC	chr6:31933313-31934377	4	2920	TRUE	0.208	-1.33123378619491	FALSE
ENSG00000204610	TGATGGCCGACCGTATGCTG	chr6:31978820-31980627	5	2919	TRUE	0.208	-1.24848543703967	FALSE
ENSG00000204610	GACAGTCAGGACTCGGGTCT	chr6:32108025-32109567	3	2921	TRUE	0.208	0.706779020293038	FALSE
ENSG00000204610	TTATAGTGGGCGAGGTCTAT	chr6:32177110-32178719	4	2920	TRUE	0.208	-0.810087228922156	FALSE
ENSG00000204610	TCTTGCCTTGTCAGCATAGG	chr6:32203405-32204039	6	2918	TRUE	0.208	0.817814252083845	FALSE
ENSG00000204610	CGATGGACAGAACTGCTCAA	chr6:32204175-32204654	6	2918	TRUE	0.208	1.00494220234089	FALSE
ENSG00000204610	TGCAGACACAACTACGGGGT	chr6:32521797-32522141	6	2918	TRUE	0.208	0.530142450682994	FALSE
ENSG00000204610	CCTCCCTCCCACATGTACAG	chr6:32857713-32857900	16	2908	TRUE	0.208	0.362963018679312	FALSE
ENSG00000204610	TGTGTCCTGCCCCCGAGGTT	chr6:32984455-32985094	5	2919	TRUE	0.208	-1.09129438816956	FALSE
ENSG00000204613	GACCTCCCTCCGGTAACCGA	chr6:30453099-30454130	5	851	TRUE	0.208	1.0744455835003	FALSE
ENSG00000204613	TTGTCTCCCTACCGCGCGCG	chr6:30719778-30720487	4	852	TRUE	0.208	0.928092907751743	FALSE
ENSG00000204613	CAGACCTTCCACATTAGACC	chr6:30795771-30796496	3	853	TRUE	0.208	0.901664779251895	FALSE
ENSG00000204613	GAGCACCATTCAGGATGCGA	chr6:30802576-30803273	3	853	TRUE	0.208	1.09547921362725	FALSE
ENSG00000204613	TCACCACTGGAACCCTGGAG	chr6:30855845-30856055	3	853	TRUE	0.208	1.19011447696435	FALSE
ENSG00000204613	GGTATCGACAGACAGCGCCA	chr6:30913634-30915262	4	852	TRUE	0.208	1.30154517084689	FALSE
ENSG00000204613	GATATTGTATCCTACCCAGC	chr6:31214378-31214740	3	853	TRUE	0.208	1.10793151093008	FALSE
ENSG00000204613	GCACTTTCTGTTACTGTCAC	chr6:31522833-31523158	5	851	TRUE	0.208	1.12244646173039	FALSE
ENSG00000204613	GCAGCTGTGAGCTATCTCCT	chr6:31663939-31664258	3	853	TRUE	0.208	1.00989578632653	FALSE
ENSG00000204613	GCAAGGAGTGTTCGACCCTG	chr6:31775257-31778081	5	851	TRUE	0.208	0.761566586136466	FALSE
ENSG00000204613	CGCGTCGAGTTTCCGGCGTC	chr6:31814206-31817021	4	852	TRUE	0.208	1.1198453950038	FALSE
ENSG00000204613	CCTAGTGTCCCCCGGAACGC	chr6:31862357-31865881	3	853	TRUE	0.208	1.24728850454445	FALSE
ENSG00000204613	TGCTTACAATTTCCGTGGGC	chr6:31898032-31900031	3	853	TRUE	0.208	0.969158096372551	FALSE
ENSG00000204613	TCATTACAGATCATCTCCCG	chr6:32044972-32047303	4	852	TRUE	0.208	0.860922143750903	FALSE
ENSG00000204613	CTGGGCCCCTTGCGTCGTCG	chr6:32085866-32086089	4	852	TRUE	0.208	0.89617863342579	FALSE
ENSG00000204613	GACGATACCATCATCTTCCC	chr6:32394801-32394975	4	852	TRUE	0.208	1.09545996227804	FALSE
ENSG00000204613	TCCATCGGTCAGCGCCAGGG	chr6:32970678-32971108	4	852	TRUE	0.208	1.05125144675968	FALSE
ENSG00000204613	GGCAGCTCTGAATCACAGAG	chr6:33069402-33069630	4	852	TRUE	0.208	1.32634437015082	FALSE
ENSG00000204619	CACCGACAGGGATCCGGCCA	chr12:102957453-102957736	117	70393	TRUE	0.208	-0.0976084960811208	FALSE
ENSG00000204619	GCCTGTGCTCCTTCACCATC	chr6:29760264-29760749	167	70343	TRUE	0.208	-0.0983861080322801	FALSE
ENSG00000204619	TTTCAGGGCTGTGCTTGATC	chr6:29847861-29848382	80	70430	TRUE	0.208	0.130006527929737	FALSE
ENSG00000204619	AGGGGTGGACACATTACACT	chr6:29967104-29967966	147	70363	TRUE	0.208	0.0883036782514945	FALSE
ENSG00000204619	GGGCGCCCGAGCGCGTTCTC	chr6:29976370-29977471	76	70434	TRUE	0.208	-0.114541754683752	FALSE
ENSG00000204619	TAGAACATTACTCAGCAAGA	chr6:29982251-29982430	81	70429	TRUE	0.208	-0.127932833404484	FALSE
ENSG00000204619	AACCGCTCTCGATGAGCGCC	chr6:30101688-30103715	81	70429	TRUE	0.208	-0.160626321472546	FALSE
ENSG00000204619	ATTTGACGTTGCGCTGTCCG	chr6:30101688-30103715	136	70374	TRUE	0.208	0.102862836953712	FALSE
ENSG00000204619	CTCAGGGTACCCTGACAGAT	chr6:30160564-30160874	132	70378	TRUE	0.208	-0.118112638369937	FALSE
ENSG00000204619	CTGGGAGCTTCCGGCCCAAC	chr6:30160564-30160874	170	70340	TRUE	0.208	0.0962888999877884	FALSE
ENSG00000204619	GTCCCCGCGTCGCGTTATCT	chr6:30357430-30358526	141	70369	TRUE	0.208	0.108652120853049	FALSE
ENSG00000204619	GATGCTACGACACCGGCAGA	chr6:30541492-30542052	138	70372	TRUE	0.208	0.091468044921394	FALSE
ENSG00000204619	CAGACAGGGAAATTGCATTC	chr6:30543023-30543229	87	70423	TRUE	0.208	0.138242135745716	FALSE
ENSG00000204619	CATCAATAGACTCTATGTCC	chr6:30590211-30591236	79	70431	TRUE	0.208	-0.131931979247205	FALSE
ENSG00000204619	TGAGGTTCTCTCTTGAGATA	chr6:30711844-30712032	101	70409	TRUE	0.208	0.110048769953416	FALSE
ENSG00000204619	CTGACGTCACCTGGTCCAGA	chr6:30781581-30782706	185	70325	TRUE	0.208	-0.0934600019960266	FALSE
ENSG00000204619	GACTAAGACTCAAGTCAATT	chr6:30781581-30782706	130	70380	TRUE	0.208	-0.0849217145962013	FALSE
ENSG00000204619	GGGACAGCCCAGGTCTAATG	chr6:30795771-30796496	140	70370	TRUE	0.208	-0.0798522716917267	FALSE
ENSG00000204619	AGCCCAGTTATGCCATCTGG	chr6:30821835-30822246	97	70413	TRUE	0.208	0.146643835723251	FALSE
ENSG00000204619	AACCTCTCAGCAAAGAGCAA	chr6:30840712-30841135	128	70382	TRUE	0.208	0.100853588095756	FALSE
ENSG00000204619	AGGATATTCAGTAGTCGGCC	chr6:30844084-30844576	64	70446	TRUE	0.208	-0.120800706463291	FALSE
ENSG00000204619	GCTCAAAGTCCACTTGCGAC	chr6:30913634-30915262	95	70415	TRUE	0.208	-0.136318230730765	FALSE
ENSG00000204619	CCGTTTCGGATCTACCCGCG	chr6:31157866-31159144	172	70338	TRUE	0.208	0.0831491471256227	FALSE
ENSG00000204619	TCCCAAACAATCGGCAAGTC	chr6:31178771-31179009	107	70403	TRUE	0.208	0.123164463920474	FALSE
ENSG00000204619	TTGACTGTCTGAAGGCTCTT	chr6:31225249-31225486	85	70425	TRUE	0.208	0.147143954512786	FALSE
ENSG00000204619	AGCCGGTTTAATGGGGCGGC	chr6:31403053-31404177	78	70432	TRUE	0.208	-0.136737095880253	FALSE
ENSG00000204619	ATCTCAGGGGAACCCCCACC	chr6:31560306-31560752	121	70389	TRUE	0.208	-0.0842386153539465	FALSE
ENSG00000204619	CATGTTCCAAGAGGTCTAGC	chr6:31637209-31638951	110	70400	TRUE	0.208	0.11803219806117	FALSE
ENSG00000204619	CTCAGCTGAGGACTCGACAT	chr6:31644432-31646581	104	70406	TRUE	0.208	0.128378976303274	FALSE
ENSG00000204619	ACGACCACTGCGGGCAGCCT	chr6:31659112-31659495	120	70390	TRUE	0.208	-0.0967749403043139	FALSE
ENSG00000204619	GCCATGTTCCTGCGACGGCT	chr6:31659583-31660191	109	70401	TRUE	0.208	-0.0884533851918086	FALSE
ENSG00000204619	AGCGCCGCGCCGGGACTAGA	chr6:31664701-31666410	102	70408	TRUE	0.208	0.114360780025234	FALSE
ENSG00000204619	TTACTCCTCCTGGTACATGC	chr6:31713909-31714678	102	70408	TRUE	0.208	-0.097216614914758	FALSE
ENSG00000204619	GTCGGCTCCAGAAGCACACC	chr6:31769615-31770257	245	70265	TRUE	0.208	0.0844731707413802	FALSE
ENSG00000204619	GTTCCGAGCAGCCTTAGGTG	chr6:31775257-31778081	94	70416	TRUE	0.208	-0.126522559675731	FALSE
ENSG00000204619	CCGCCCCCCTCTTCGTCTTG	chr6:31776485-31778192	123	70387	TRUE	0.208	-0.102575459284806	FALSE
ENSG00000204619	CCAACCTTGCCCTAGTAACG	chr6:31821242-31822577	174	70336	TRUE	0.208	-0.084246465084886	FALSE
ENSG00000204619	CGCGCTTCCCGGACTCTAAT	chr6:31862478-31864168	119	70391	TRUE	0.208	0.11256459964375	FALSE
ENSG00000204619	AGCTGAAGATGTTGAAGTAC	chr6:31874908-31875284	101	70409	TRUE	0.208	-0.104469503447353	FALSE
ENSG00000204619	TTGGTCCAGTGATGCTAAGG	chr6:31940351-31941119	150	70360	TRUE	0.208	0.0941383410186347	FALSE
ENSG00000204619	ACATTCAGGGCCCCAACCAT	chr6:31948750-31949416	96	70414	TRUE	0.208	0.118234616631303	FALSE
ENSG00000204619	TGTTTGGCGCATGCGCTTGG	chr6:32127536-32128582	126	70384	TRUE	0.208	-0.0948631943499938	FALSE
ENSG00000204619	GATGGGGAGTGTACCCTCTA	chr6:32184448-32184654	135	70375	TRUE	0.208	0.0928707143529555	FALSE
ENSG00000204619	ACCCAGACTAAAAATGGAGG	chr6:32216313-32216731	87	70423	TRUE	0.208	-0.127063649872108	FALSE
ENSG00000204619	CGCTCTGCTGCTCTCCAGGA	chr6:32391587-32391799	94	70416	TRUE	0.208	-0.113282640658682	FALSE
ENSG00000204619	ACGCATCTGTTGCTAGGGGA	chr6:32439511-32440091	111	70399	TRUE	0.208	0.119084453180788	FALSE
ENSG00000204619	TAACAATATTGTCTAAGTAA	chr6:32475226-32476196	100	70410	TRUE	0.208	-0.0955493976708528	FALSE
ENSG00000204619	CTGCTCCACAACTGCGCGCA	chr6:32761119-32761904	97	70413	TRUE	0.208	-0.123974468843361	FALSE
ENSG00000204619	TTGGCACTCGGACGCCGTCC	chr6:32853059-32854603	232	70278	TRUE	0.208	0.0859785441377503	FALSE
ENSG00000204619	GCGGTCTGGGTTCCATTTAC	chr6:32982865-32983834	139	70371	TRUE	0.208	-0.0891054745765449	FALSE
ENSG00000206337	AGCTGGGGAGTCCCATTGCA	chr6:29705703-29706028	4	1001	TRUE	0.208	1.08395931355116	FALSE
ENSG00000206337	TTGAAGATAACACCTAGGTT	chr6:30097990-30098183	3	1002	TRUE	0.208	1.09191822574424	FALSE
ENSG00000206337	AGTCAGCGGAGGAGTATGGT	chr6:30631690-30632204	3	1002	TRUE	0.208	1.15840042789756	FALSE
ENSG00000206337	GGTGGCTATTCACTGAGCGA	chr6:30883795-30886796	3	1002	TRUE	0.208	1.02872708370789	FALSE
ENSG00000206337	CTGAAGAGAAGCACCGCTAG	chr6:31042790-31043131	6	999	TRUE	0.208	0.848493689589189	FALSE
ENSG00000206337	GTGGCGCTCAATCTCCAGAG	chr6:31068850-31069378	3	1002	TRUE	0.208	1.20028245646096	FALSE
ENSG00000206337	CAAGCCCTATACTTGACTGG	chr6:31169199-31170261	4	1001	TRUE	0.208	0.960730162137963	FALSE
ENSG00000206337	ATGCAAATCCCACCATTCGT	chr6:31690204-31691207	3	1002	TRUE	0.208	1.05627609776169	FALSE
ENSG00000206337	CTGTAGAAATCCTGGTCCGG	chr6:31775257-31778081	3	1002	TRUE	0.208	0.96349796067016	FALSE
ENSG00000206337	AAACTCGTCCTTCTCGGCCA	chr6:31817239-31817580	4	1001	TRUE	0.208	1.00789105614903	FALSE
ENSG00000206337	TGCCACATGGGTGACGGCCC	chr6:32109687-32111103	3	1002	TRUE	0.208	1.21463528115974	FALSE
ENSG00000206337	CTGTGTGGGGTCCCGGAGTG	chr6:32189659-32190569	5	1000	TRUE	0.208	0.818884582344069	FALSE
ENSG00000206337	TAACTCGTGGGCCCGGGAAA	chr6:32244547-32245969	4	1001	TRUE	0.208	0.945935521104573	FALSE
ENSG00000206337	CATGCTTCCCAGGACACCTA	chr6:33125958-33126566	4	1001	TRUE	0.208	1.04703070145308	FALSE
ENSG00000206344	CTCCTCTGTGAAATGACCCA	chr11:5254682-5254782	18	12101	TRUE	0.208	-0.350638636051913	FALSE
ENSG00000206344	GAGAGAGGCAAACTGGAATC	chr3:181711915-181712221	17	12102	TRUE	0.208	-0.48407597155497	FALSE
ENSG00000206344	CTCACAGAAACTCAGGGCTA	chr6:30005570-30005755	20	12099	TRUE	0.208	-0.399377886498742	FALSE
ENSG00000206344	TACCAAACCTCTCCCCCTGC	chr6:30037221-30037673	22	12097	TRUE	0.208	0.36777423460274	FALSE
ENSG00000206344	TAGTTCCTGGGCTGCACTCG	chr6:30162341-30162709	27	12092	TRUE	0.208	0.377702586282076	FALSE
ENSG00000206344	CGGGAGGCCGTCGAAGCGCA	chr6:30171513-30172632	31	12088	TRUE	0.208	0.35618216310117	FALSE
ENSG00000206344	ACATCAAGGTGGTTCTGCTA	chr6:30219237-30219674	32	12087	TRUE	0.208	0.376069542347913	FALSE
ENSG00000206344	GTTTACGGCTAGATCCTAGG	chr6:30444058-30444398	21	12098	TRUE	0.208	0.363462754188424	FALSE
ENSG00000206344	CAGACAGACCCTGTTAACCA	chr6:30544696-30545170	15	12104	TRUE	0.208	-0.548927010776142	FALSE
ENSG00000206344	CATTCCCACCTCTCAGTTTG	chr6:30614391-30614769	23	12096	TRUE	0.208	-0.37056004996722	FALSE
ENSG00000206344	ATCCTTAACCCTCAGATGCG	chr6:30730066-30731526	30	12089	TRUE	0.208	0.363502664004324	FALSE
ENSG00000206344	TGAATCAGGCCTAGAAGACC	chr6:30793355-30794059	21	12098	TRUE	0.208	0.42821679384826	FALSE
ENSG00000206344	CCAGGCAGCCTCAACATATC	chr6:30915349-30915863	26	12093	TRUE	0.208	0.392540420582189	FALSE
ENSG00000206344	ACTGACCCTCTTTAGAAACT	chr6:30932797-30933004	30	12089	TRUE	0.208	0.32686482957635	FALSE
ENSG00000206344	TGGAGTTGGCTACTCCTGTT	chr6:30974157-30976681	13	12106	TRUE	0.208	-0.511794426549893	FALSE
ENSG00000206344	GGACCGGGTGCCGCAAAGCA	chr6:31016738-31017365	29	12090	TRUE	0.208	0.276918915341019	FALSE
ENSG00000206344	GGCTGCAGAGGTGAGTCCAC	chr6:31125080-31125417	19	12100	TRUE	0.208	0.445712771687289	FALSE
ENSG00000206344	GACCTCTGTCGACTTAAGTA	chr6:31171729-31173747	18	12101	TRUE	0.208	0.37092442910007	FALSE
ENSG00000206344	GGGTTTATCAGTCAGAGGAA	chr6:31176046-31176308	27	12092	TRUE	0.208	0.381393171726547	FALSE
ENSG00000206344	ATATACTCCCAGGGTGTTCC	chr6:31386778-31387564	12	12107	TRUE	0.208	-0.485610397888143	FALSE
ENSG00000206344	CCTGGTGCTGCCACTTGTTT	chr6:31511215-31511680	42	12077	TRUE	0.208	0.290365391003037	FALSE
ENSG00000206344	CCTAGCCTCTCACCTAGTGC	chr6:31515513-31516701	11	12108	TRUE	0.208	-0.541598108897508	FALSE
ENSG00000206344	ATGGAAACGGATTGTAGCGA	chr6:31541761-31541994	9	12110	TRUE	0.208	-0.590647641934604	FALSE
ENSG00000206344	GGCCAGGGGCCCCCCTTTGG	chr6:31558164-31558469	26	12093	TRUE	0.208	0.362667523569035	FALSE
ENSG00000206344	TCTAGATTTCATCCAGCCAC	chr6:31567593-31567936	17	12102	TRUE	0.208	-0.401340141092018	FALSE
ENSG00000206344	TTTAAGTTTAGTGTTAGGAG	chr6:31568100-31568377	9	12110	TRUE	0.208	-0.673768282417925	FALSE
ENSG00000206344	AGGGGCAATAGTGGACGGGA	chr6:31589309-31589721	14	12105	TRUE	0.208	-0.478038182843816	FALSE
ENSG00000206344	GACGGCGTGCATGAACTCAG	chr6:31643943-31644721	36	12083	TRUE	0.208	-0.348385317152404	FALSE
ENSG00000206344	CAGGCTAAGGGGCCTAAACG	chr6:31650807-31653131	23	12096	TRUE	0.208	0.37089580446311	FALSE
ENSG00000206344	CTACAAGATACATATTGCAG	chr6:31749537-31749955	28	12091	TRUE	0.208	-0.358355120688675	FALSE
ENSG00000206344	TACATATTGCCACAATCCCC	chr6:31752860-31753761	28	12091	TRUE	0.208	0.322514768780665	FALSE
ENSG00000206344	CTAGCCTTGTTCAGTGGACT	chr6:31762532-31764531	31	12088	TRUE	0.208	0.306059952113966	FALSE
ENSG00000206344	GGCGGGTTTAACTCCGTGTC	chr6:31821242-31822577	14	12105	TRUE	0.208	-0.526332273406972	FALSE
ENSG00000206344	CTGGAAGACATGACCCGTTG	chr6:31862357-31865881	36	12083	TRUE	0.208	-0.332562403781951	FALSE
ENSG00000206344	GGGTCTACTGAAAAGCTAAT	chr6:31923019-31923477	25	12094	TRUE	0.208	0.336236853024231	FALSE
ENSG00000206344	TCTCCATCCCACATGCCGTT	chr6:31928642-31929979	16	12103	TRUE	0.208	-0.379555358535451	FALSE
ENSG00000206344	GACGCAGTCTATTCGTCCAG	chr6:31945607-31951356	30	12089	TRUE	0.208	0.366841439668073	FALSE
ENSG00000206344	GAGACTACCTTGAGGGCGAC	chr6:31945607-31951356	19	12100	TRUE	0.208	-0.385316422491609	FALSE
ENSG00000206344	GGTGTACAGACACGGTGACT	chr6:31969629-31970067	28	12091	TRUE	0.208	0.328309503183803	FALSE
ENSG00000206344	TCCCCTGGAGCCACGCCTAG	chr6:32071855-32072285	53	12066	TRUE	0.208	0.268440447786444	FALSE
ENSG00000206344	ACGGGCCATCTGAAAGATAT	chr6:32189659-32190569	33	12086	TRUE	0.208	0.330198580043158	FALSE
ENSG00000206344	TCAGCCTTTACCCCGTGGCC	chr6:32209987-32210755	17	12102	TRUE	0.208	-0.488132356865999	FALSE
ENSG00000206344	CAGAGCTGCCCTTCTAAGCC	chr6:32217889-32218482	17	12102	TRUE	0.208	0.425661072980836	FALSE
ENSG00000206344	AGGTTACTTCGTTTCAGGGA	chr6:32609751-32610407	23	12096	TRUE	0.208	0.352798822097404	FALSE
ENSG00000206344	GCAGCTGCCCTGCACTTACT	chr6:32763294-32763473	31	12088	TRUE	0.208	0.328433874063309	FALSE
ENSG00000206344	GAAAGCTGTCTGTCGTAGGA	chr6:32837657-32839102	17	12102	TRUE	0.208	-0.495035959476567	FALSE
ENSG00000206344	GGTTAGGAGACCGTTGAACC	chr6:32843667-32845108	12	12107	TRUE	0.208	-0.570711551267236	FALSE
ENSG00000206344	CGTAGGGGCCCGACAAGAAG	chr6:32971492-32972732	57	12062	TRUE	0.208	0.256592819155846	FALSE
ENSG00000206344	GAGATACATCTACAACCGGG	chr6:33080171-33081452	27	12092	TRUE	0.208	0.389691469865042	FALSE
ENSG00000206503	CCTCTGCCTTGAATCCCCAT	chr6:30708107-30708404	3	365	TRUE	0.208	1.64086416916925	FALSE
ENSG00000206503	GAAACACCCAAGTTACCTCA	chr6:30802576-30803273	3	365	TRUE	0.208	1.50879340581415	FALSE
ENSG00000206503	AAGAAGACTATCGTAGGATG	chr6:31546358-31547231	3	365	TRUE	0.208	1.39719400142308	FALSE
ENSG00000206503	AGACCTGGGGCTCCGAATTG	chr6:31727307-31729306	3	365	TRUE	0.208	1.48442828398036	FALSE
ENSG00000206503	CCCCGTGAGCACAAGATTCG	chr6:31933313-31934377	3	365	TRUE	0.208	1.5518367342482	FALSE
ENSG00000206503	AGCCTCCGAAGGTTCAGCAG	chr6:32209987-32210755	4	364	TRUE	0.208	1.2769473267792	FALSE
ENSG00000206503	TCTGACGTGGTAATAGGGAG	chr6:32397672-32397840	4	364	TRUE	0.208	1.33359156149035	FALSE
ENSG00000206503	TCGGCATCAGGCCGCCCCTG	chr6:32664796-32665308	3	365	TRUE	0.208	1.27040232850665	FALSE
ENSG00000213654	AACCACAAATCAGGCCGGAC	chr11:17719290-17719635	65	46244	TRUE	0.208	-0.172795693165727	FALSE
ENSG00000213654	AGATCACTGTCCCCGTGTTT	chr6:29737737-29738687	86	46223	TRUE	0.208	0.158162475948984	FALSE
ENSG00000213654	GAGGCTGTCCTGGGTCTTTA	chr6:29759411-29759982	90	46219	TRUE	0.208	0.191264633094743	FALSE
ENSG00000213654	GGGAGACCCGGGCGGTCCGT	chr6:29791892-29793373	77	46232	TRUE	0.208	0.182437937897425	FALSE
ENSG00000213654	TACAGCACTTACCTCTCGGG	chr6:29834676-29835312	67	46242	TRUE	0.208	0.26669135913027	FALSE
ENSG00000213654	CAGGCTGCCTGAGGTGTAAT	chr6:29964667-29966468	81	46228	TRUE	0.208	0.166676223814273	FALSE
ENSG00000213654	GTTAGTTTAGTCACCTCCCG	chr6:29964667-29966468	100	46209	TRUE	0.208	-0.188947299244768	FALSE
ENSG00000213654	CCTGGACTCACAGAAACTCA	chr6:30005570-30005755	92	46217	TRUE	0.208	-0.159344636563324	FALSE
ENSG00000213654	TCCTACAGGAACGCAGTCGC	chr6:30060535-30062064	50	46259	TRUE	0.208	0.181184417856834	FALSE
ENSG00000213654	CGCTAACATCAAGGAGGTTG	chr6:30097990-30098183	129	46180	TRUE	0.208	0.149854642945782	FALSE
ENSG00000213654	AGGGCGACTCTCACGCCGCG	chr6:30171513-30172632	69	46240	TRUE	0.208	-0.0862287576511162	FALSE
ENSG00000213654	GGTTTCTAAATTCAGCGTCG	chr6:30214044-30214752	80	46229	TRUE	0.208	0.207151646049392	FALSE
ENSG00000213654	CCCCAGGGTTGGAGGCTAAC	chr6:30396705-30398221	78	46231	TRUE	0.208	-0.170928745632088	FALSE
ENSG00000213654	CACAAGAGGTGGTGGAGCAG	chr6:30411464-30412023	62	46247	TRUE	0.208	-0.228515218329048	FALSE
ENSG00000213654	GTCCCCAATCCGTCGGTTAC	chr6:30453099-30454130	61	46248	TRUE	0.208	-0.304258551856817	FALSE
ENSG00000213654	CCGGATGGGGACTTTATAGT	chr6:30489143-30490745	88	46221	TRUE	0.208	0.13036693127882	FALSE
ENSG00000213654	TGCGGTACCGATCAGAAACT	chr6:30672186-30673296	79	46230	TRUE	0.208	-0.155438827295349	FALSE
ENSG00000213654	TGGTGGACACAGACACTCTA	chr6:30711844-30712032	82	46227	TRUE	0.208	0.184760538464959	FALSE
ENSG00000213654	TGGAAAGTTGAAGTGTTTGA	chr6:30779094-30779523	63	46246	TRUE	0.208	-0.152851123302372	FALSE
ENSG00000213654	CTCCACCCATCGAATATAGC	chr6:30844980-30845510	65	46244	TRUE	0.208	-0.199283144381021	FALSE
ENSG00000213654	TCCCTTAGGGTCCAGCGCCG	chr6:30883795-30886796	67	46242	TRUE	0.208	-0.207584249832878	FALSE
ENSG00000213654	GGTGTGACCCTTATAGAGGC	chr6:30922506-30923027	66	46243	TRUE	0.208	-0.142432806605476	FALSE
ENSG00000213654	TCCACAATGGCCTCAACCAC	chr6:30964039-30964778	65	46244	TRUE	0.208	0.223944001674241	FALSE
ENSG00000213654	ACTGTGGTGGTCAGCAAAGG	chr6:30972056-30972234	118	46191	TRUE	0.208	0.145805420357928	FALSE
ENSG00000213654	GGAAATAATCTGGTACCTGG	chr6:31079616-31080107	76	46233	TRUE	0.208	0.209973408386838	FALSE
ENSG00000213654	GAAGTTCCCGCATCCCAAGG	chr6:31114273-31115546	92	46217	TRUE	0.208	0.20214070958737	FALSE
ENSG00000213654	TTCTCACCCGGTCCAATGCA	chr6:31122864-31123588	82	46227	TRUE	0.208	-0.155392631579189	FALSE
ENSG00000213654	AGACCAGCCCTTCCCCATCC	chr6:31142479-31142749	99	46210	TRUE	0.208	0.149561276827394	FALSE
ENSG00000213654	TTAAGGTCACACAACATCAG	chr6:31164051-31164328	87	46222	TRUE	0.208	-0.153436490312233	FALSE
ENSG00000213654	CCGGGTACTTGAAGGCCGCC	chr6:31307531-31309242	148	46161	TRUE	0.208	-0.134191709966503	FALSE
ENSG00000213654	GAGTGCTGAGCTGCAGATAG	chr6:31508898-31509553	89	46220	TRUE	0.208	-0.119757446915705	FALSE
ENSG00000213654	CTTGTCCACCCTGCAATCTG	chr6:31558756-31559619	110	46199	TRUE	0.208	0.134092692449338	FALSE
ENSG00000213654	TCCAGCTCTCTCCGGACTGC	chr6:31578384-31578819	62	46247	TRUE	0.208	0.259813183487703	FALSE
ENSG00000213654	TGCTCAGTGTTGCAGTCCCG	chr6:31589309-31589721	65	46244	TRUE	0.208	-0.195037135994515	FALSE
ENSG00000213654	TAAATGTCCGTCTTAGTCGA	chr6:31618257-31620457	69	46240	TRUE	0.208	-0.196140606994104	FALSE
ENSG00000213654	TGGCAACTCGAATTTAGAGT	chr6:31637209-31638951	63	46246	TRUE	0.208	0.164387413196612	FALSE
ENSG00000213654	AGACCTGTGCAACAGCGCCG	chr6:31717532-31717882	59	46250	TRUE	0.208	0.234533198711038	FALSE
ENSG00000213654	AGACCTACCAGAAAAGCAAT	chr6:31745203-31745428	97	46212	TRUE	0.208	-0.188516574188454	FALSE
ENSG00000213654	AGCGGCTACCTTGCTACGGC	chr6:31969629-31970067	63	46246	TRUE	0.208	-0.18272907721877	FALSE
ENSG00000213654	GTGGCAGAATCAAGCACATA	chr6:32109687-32111103	52	46257	TRUE	0.208	-0.280036716241479	FALSE
ENSG00000213654	GAAAAAAGTGTCCGACATCC	chr6:32244547-32245969	66	46243	TRUE	0.208	0.241512887614655	FALSE
ENSG00000213654	AATGCAACTGCAGGAAAGGA	chr6:32807243-32807426	77	46232	TRUE	0.208	-0.242876335548238	FALSE
ENSG00000213654	TAAACCAATCAGAGAAGCGT	chr6:32952896-32953531	61	46248	TRUE	0.208	0.142031642396831	FALSE
ENSG00000213654	CATCACGTGGCTGCGCAATG	chr6:33091862-33092619	171	46138	TRUE	0.208	-0.0932594197874437	FALSE
ENSG00000213654	CTGGTTGGTTGAGCCCCATC	chr6:33143151-33143611	93	46216	TRUE	0.208	0.205001121639436	FALSE
ENSG00000213654	CGATACTAGAGTTTATGGTC	chr6:33170110-33170273	52	46257	TRUE	0.208	0.173334070126479	FALSE
ENSG00000213654	GCCAGAACAGGGTAACAGGG	chr6:33197523-33197806	89	46220	TRUE	0.208	-0.133780254294614	FALSE
ENSG00000213676	TCTTCTTCGCCTGTGGAGTA	chr6:29812946-29813558	90	54264	TRUE	0.208	0.139085227197352	FALSE
ENSG00000213676	CACGTACCAATTGATTCATG	chr6:29813800-29815780	128	54226	TRUE	0.208	0.109907936306879	FALSE
ENSG00000213676	TCTGGTTGTAACTGCTCCAG	chr6:29847861-29848382	146	54208	TRUE	0.208	0.108392846058919	FALSE
ENSG00000213676	AGGGTCGCGCGCCTTCAGTG	chr6:29976370-29977471	158	54196	TRUE	0.208	0.114035080208279	FALSE
ENSG00000213676	GAGTAAGTGATCTGCGCCCC	chr6:30006570-30007933	64	54290	TRUE	0.208	-0.129280166240071	FALSE
ENSG00000213676	GATGACGTAACTCCTAGCTC	chr6:30041957-30042353	68	54286	TRUE	0.208	0.184273287416328	FALSE
ENSG00000213676	CCAACCCCCACGACGCTACG	chr6:30074348-30076389	202	54152	TRUE	0.208	-0.0866606526290236	FALSE
ENSG00000213676	AAACCTGCACCTTATCCTGA	chr6:30238308-30239117	117	54237	TRUE	0.208	0.122081937068716	FALSE
ENSG00000213676	GGGGCACTGTCACGCAAACT	chr6:30360164-30360578	108	54246	TRUE	0.208	0.128154028395415	FALSE
ENSG00000213676	CACGAGGCTACGACCCAAAT	chr6:30555370-30557804	138	54216	TRUE	0.208	0.118817953626614	FALSE
ENSG00000213676	GTCGCGAGACATTATACGCG	chr6:30616759-30618138	95	54259	TRUE	0.208	0.144483979457651	FALSE
ENSG00000213676	ACTGCTTGTAGTGTCCTGAA	chr6:30633657-30637057	90	54264	TRUE	0.208	0.125424327380525	FALSE
ENSG00000213676	GGACGAGCTGCACTCGGTGT	chr6:30672186-30673296	63	54291	TRUE	0.208	-0.176603710908269	FALSE
ENSG00000213676	CAAGCTGGAGCGCCTAGCCG	chr6:30730066-30731526	109	54245	TRUE	0.208	0.120835459169802	FALSE
ENSG00000213676	GGAGCTTTGATGAACTGTAA	chr6:30834361-30835150	57	54297	TRUE	0.208	-0.155977095639368	FALSE
ENSG00000213676	AAAAGGGATGAGGTATGACG	chr6:30842041-30842500	92	54262	TRUE	0.208	-0.148366892008553	FALSE
ENSG00000213676	CACCAAGAACTGCGGAGGGC	chr6:30974571-30974809	73	54281	TRUE	0.208	-0.146420096266745	FALSE
ENSG00000213676	CTCCAGGAACAACGCCCAAC	chr6:31114273-31115546	109	54245	TRUE	0.208	-0.126878772474503	FALSE
ENSG00000213676	TCTTCTCTCAGGTCCCGCTC	chr6:31133357-31133579	69	54285	TRUE	0.208	-0.126776111959506	FALSE
ENSG00000213676	TGAAATCTCCTTGTCGTAGG	chr6:31307531-31309242	99	54255	TRUE	0.208	0.154735762016921	FALSE
ENSG00000213676	GCAGCACGGACGGGGCTGTC	chr6:31441114-31441278	85	54269	TRUE	0.208	-0.141649444299081	FALSE
ENSG00000213676	AAACGGGGCACGGCACGCGT	chr6:31533582-31537581	122	54232	TRUE	0.208	0.131598799212141	FALSE
ENSG00000213676	TGGCAAACTGGGCCTTCTTA	chr6:31558756-31559619	94	54260	TRUE	0.208	-0.130328969453192	FALSE
ENSG00000213676	AGGCTCCTCTGCCCGTCGGG	chr6:31637209-31638951	99	54255	TRUE	0.208	-0.116808160059091	FALSE
ENSG00000213676	GGGGACAGTGCAGGCAGTAT	chr6:31658396-31658559	85	54269	TRUE	0.208	-0.117640161969269	FALSE
ENSG00000213676	CGTCTCTGCTGCGTGTTCGC	chr6:31660259-31661159	82	54272	TRUE	0.208	0.141009922484891	FALSE
ENSG00000213676	GCAATGATGGGCTGCGACGC	chr6:31717532-31717882	86	54268	TRUE	0.208	-0.137057655899667	FALSE
ENSG00000213676	TTTGTCCTCGTCTCACTGAC	chr6:31737471-31737868	100	54254	TRUE	0.208	0.128031593427368	FALSE
ENSG00000213676	CGGGATAGGACCCCAGCCGT	chr6:31928642-31929979	180	54174	TRUE	0.208	-0.0878876680378543	FALSE
ENSG00000213676	TAAATTAGGTCAGTGCAGTA	chr6:31972971-31973326	88	54266	TRUE	0.208	0.168180592702231	FALSE
ENSG00000213676	GAGCAGAGGCTTGCCCGGGT	chr6:32044972-32047303	88	54266	TRUE	0.208	-0.151716279925883	FALSE
ENSG00000213676	CGAGACTTTGGTATTGCCCC	chr6:32063032-32065131	74	54280	TRUE	0.208	0.16541968553221	FALSE
ENSG00000213676	CACCTCCTATGCGGACCATT	chr6:32067157-32069156	111	54243	TRUE	0.208	0.123997688193356	FALSE
ENSG00000213676	CTCGCCTGAAGGCGTCGACC	chr6:32087237-32088177	67	54287	TRUE	0.208	-0.14784459257752	FALSE
ENSG00000213676	GAGGGTCCGTCTAGAGATCC	chr6:32097157-32099156	151	54203	TRUE	0.208	-0.0855238592678713	FALSE
ENSG00000213676	TATCTGGCATAGTAGGCAGT	chr6:32216313-32216731	149	54205	TRUE	0.208	-0.0944234977122553	FALSE
ENSG00000213676	GGACTAGGATATTGGCAATA	chr6:32228902-32229682	106	54248	TRUE	0.208	-0.137894999277022	FALSE
ENSG00000213676	AGCTGAAAAGAGGTAAGTCA	chr6:32393740-32393996	23	54331	TRUE	0.208	-0.272957636770412	FALSE
ENSG00000213676	TCAGCTGCCTCAGTGACGCG	chr6:32483958-32484937	104	54250	TRUE	0.208	0.133082051449573	FALSE
ENSG00000213676	ACACAATTGACCCAGTTTGC	chr6:32967566-32967796	79	54275	TRUE	0.208	-0.125216423826404	FALSE
ENSG00000213676	TAGTGCGCAGGCGTCCGGAC	chr6:32968139-32970511	193	54161	TRUE	0.208	-0.0984805725625922	FALSE
ENSG00000213676	TCCAAGAGATCACTCCCCAA	chr6:32980541-32981208	121	54233	TRUE	0.208	0.127752620102748	FALSE
ENSG00000213676	CCATCTTCTTTGACGGGAGC	chr6:33125958-33126566	50	54304	TRUE	0.208	-0.202442334043368	FALSE
ENSG00000213719	CAAATAGAGATCCCTGGCTC	chr6:29994672-29995484	93	78655	TRUE	0.208	0.0635967733906933	FALSE
ENSG00000213719	CCAAGCTGGCATCGGGCCTC	chr6:30130716-30131520	103	78645	TRUE	0.208	-0.0669431685213855	FALSE
ENSG00000213719	TCCTCCAGATGGCTGTGGGC	chr6:30411464-30412023	141	78607	TRUE	0.208	-0.0512372845221396	FALSE
ENSG00000213719	GAAACACCTGTCGCGGGACG	chr6:30481175-30482541	205	78543	TRUE	0.208	0.0597751670964115	FALSE
ENSG00000213719	GCCCGACAGAATTACCGCCG	chr6:30555370-30557804	87	78661	TRUE	0.208	0.0991061209157813	FALSE
ENSG00000213719	GTGTGCCTGAAAGAGCAAAT	chr6:30631690-30632204	135	78613	TRUE	0.208	-0.0590984764792468	FALSE
ENSG00000213719	GTGAGTCGCCATGGCGACGC	chr6:30672186-30673296	104	78644	TRUE	0.208	-0.0588116715976552	FALSE
ENSG00000213719	AGAAACTCTAACTAGACCAC	chr6:30767368-30767935	105	78643	TRUE	0.208	-0.11882273796715	FALSE
ENSG00000213719	TCTTTGGTAGAGGTCAAGAA	chr6:30793355-30794059	118	78630	TRUE	0.208	0.0576172006341755	FALSE
ENSG00000213719	TATTACCCTCAACAATCTGT	chr6:30795771-30796496	106	78642	TRUE	0.208	0.0528291493074606	FALSE
ENSG00000213719	CACTTTGCCGGCCTGTTCAG	chr6:30819960-30820556	341	78407	TRUE	0.208	-0.0574445348086003	FALSE
ENSG00000213719	AGGAAGGCTTGGGCTTTCCC	chr6:30838353-30838890	145	78603	TRUE	0.208	-0.0973762492319903	FALSE
ENSG00000213719	CCTCAGCCGGTATCCAGTCC	chr6:30839707-30840061	96	78652	TRUE	0.208	-0.0626356785321178	FALSE
ENSG00000213719	ATCAGAGCCATATCAACAGA	chr6:30844980-30845510	113	78635	TRUE	0.208	-0.0547774441822639	FALSE
ENSG00000213719	AGAGCTACAGACCGAGCTGA	chr6:30935143-30935338	175	78573	TRUE	0.208	0.0596085132727051	FALSE
ENSG00000213719	GATCTTGGCCTCGGTCCTTC	chr6:30940241-30940981	127	78621	TRUE	0.208	-0.0752434683929373	FALSE
ENSG00000213719	CATGGCCCCATCGGAATCTC	chr6:30942337-30943208	89	78659	TRUE	0.208	-0.0818819225939631	FALSE
ENSG00000213719	CACTCCCTGTGAGCTCTCCA	chr6:31009816-31010085	163	78585	TRUE	0.208	-0.0677299240359668	FALSE
ENSG00000213719	CCAGTAGAGGGAGGACCTTC	chr6:31058176-31058760	146	78602	TRUE	0.208	0.0824372518168683	FALSE
ENSG00000213719	GGTCTGCCGGAAGGTCTACA	chr6:31171729-31173747	172	78576	TRUE	0.208	0.0292586426116914	FALSE
ENSG00000213719	GCGCGTCCTGGTGTAGCGAG	chr6:31366709-31367557	105	78643	TRUE	0.208	0.0545831993433588	FALSE
ENSG00000213719	ATTAGTCGAGGAAGGTCTGG	chr6:31389100-31389716	169	78579	TRUE	0.208	-0.0687575760676467	FALSE
ENSG00000213719	GGACAAGAGGAGAGCACGCA	chr6:31395558-31396207	122	78626	TRUE	0.208	0.056573213084774	FALSE
ENSG00000213719	TGGTGTTGTAGTGAACCACA	chr6:31402804-31402980	96	78652	TRUE	0.208	0.0692878188266457	FALSE
ENSG00000213719	AGTCACTGAATGAGCGAGTT	chr6:31558756-31559619	73	78675	TRUE	0.208	0.126812113099698	FALSE
ENSG00000213719	TGTCGTCAACACCCCCAGCT	chr6:31567593-31567936	125	78623	TRUE	0.208	0.0913532486538928	FALSE
ENSG00000213719	AGAATTTACACGACGAATGT	chr6:31618257-31620457	111	78637	TRUE	0.208	0.0597373069162073	FALSE
ENSG00000213719	TTAAGGGACACACTACCTAA	chr6:31638882-31641381	117	78631	TRUE	0.208	0.0468142113224141	FALSE
ENSG00000213719	CAGCGGTTGATCAACTTGGT	chr6:31644432-31646581	90	78658	TRUE	0.208	0.0714686535062814	FALSE
ENSG00000213719	TACCTCGCCCTTGGGGCCGC	chr6:31659583-31660191	127	78621	TRUE	0.208	0.0356969811691989	FALSE
ENSG00000213719	TGACGTCAGAACCGCTGCCT	chr6:31676763-31677222	248	78500	TRUE	0.208	0.0529157279102588	FALSE
ENSG00000213719	TCATGTCCTCCCCTGCAGAG	chr6:31687457-31687620	144	78604	TRUE	0.208	-0.0215238265937314	FALSE
ENSG00000213719	AGTGAAGCCGCCGATGGACC	chr6:31689418-31689982	165	78583	TRUE	0.208	-0.0752841568215254	FALSE
ENSG00000213719	AGGACACACACTTGTAGCTA	chr6:31690757-31692756	144	78604	TRUE	0.208	0.0780308935069192	FALSE
ENSG00000213719	CCCTTGACGTCAGCCCGTAC	chr6:31702534-31703582	176	78572	TRUE	0.208	0.0395334284220485	FALSE
ENSG00000213719	CCTGAGCCCCAACCCCGCCG	chr6:31851673-31852487	181	78567	TRUE	0.208	-0.0336964178864934	FALSE
ENSG00000213719	ACATGTAGTAGGGCCGGTCC	chr6:31862478-31864168	124	78624	TRUE	0.208	0.0999071937346532	FALSE
ENSG00000213719	ACGCGGAGCGAGTAGCGCCA	chr6:31901422-31902703	125	78623	TRUE	0.208	-0.0596306913511526	FALSE
ENSG00000213719	CCGTAGACTTGGCTGCGCGG	chr6:32195422-32196819	134	78614	TRUE	0.208	-0.0586559484499185	FALSE
ENSG00000213719	TGTTATGAAGTGAGAAGACG	chr6:32391587-32391799	87	78661	TRUE	0.208	-0.00033699600473458	FALSE
ENSG00000213719	GGTGATGCTGAGCACCCCAG	chr6:32763294-32763473	131	78617	TRUE	0.208	0.0880204598691252	FALSE
ENSG00000213719	CTTAGGGGCAAGGCATTGGC	chr6:32807243-32807426	135	78613	TRUE	0.208	-0.0612065753431139	FALSE
ENSG00000213719	GTCTGTGTCACTTGTATCTG	chr6:32829550-32829856	172	78576	TRUE	0.208	0.0731168027986113	FALSE
ENSG00000213719	CAAGGCTAGAATCCTTGAGA	chr6:32954999-32955373	83	78665	TRUE	0.208	-0.0963151240323352	FALSE
ENSG00000213719	GTATAATTACCACACCATGA	chr6:32982865-32983834	158	78590	TRUE	0.208	0.0358898662941938	FALSE
ENSG00000213719	GGAAGAACCACCTAACCTCG	chr6:32984455-32985094	194	78554	TRUE	0.208	0.0682316514440746	FALSE
ENSG00000213719	CATGTGGCCTGCAACTTTCT	chr6:33014769-33015436	150	78598	TRUE	0.208	0.0953797507661864	FALSE
ENSG00000213719	ATGGTTCCCAGAAGCTCTAT	chr6:33082767-33083042	123	78625	TRUE	0.208	-0.0505421134576221	FALSE
ENSG00000213722	CCTTGCCGTCGTACGCGTGC	chr6:29723163-29724697	71	58284	TRUE	0.208	0.168348021626664	FALSE
ENSG00000213722	CCTCTAGGCCTGCCACGGAG	chr6:29964667-29966468	120	58235	TRUE	0.208	0.134573827719847	FALSE
ENSG00000213722	TATTCCTGAAACAGGAAACA	chr6:29982251-29982430	70	58285	TRUE	0.208	-0.180789791286992	FALSE
ENSG00000213722	AGCTCCACGAAGCCGGTCAA	chr6:30101688-30103715	129	58226	TRUE	0.208	-0.150044426312939	FALSE
ENSG00000213722	CCCCGTTAAGATCCTAGTCT	chr6:30495980-30497165	75	58280	TRUE	0.208	-0.120537180065737	FALSE
ENSG00000213722	ACAGCGCGTCCACATCGAAC	chr6:30625977-30627634	113	58242	TRUE	0.208	-0.189564954495237	FALSE
ENSG00000213722	GGACGAGCGCAGTCCTCTTT	chr6:30719778-30720487	77	58278	TRUE	0.208	-0.138272953729702	FALSE
ENSG00000213722	GCTTGGAGGGAGATTGAAAG	chr6:30724917-30725281	108	58247	TRUE	0.208	0.167497847889749	FALSE
ENSG00000213722	TTTGGGAGTAAGAAAAGGTG	chr6:30724917-30725281	77	58278	TRUE	0.208	0.142544056927651	FALSE
ENSG00000213722	CAGTAGAATATTCAGAGCTA	chr6:30728282-30728481	107	58248	TRUE	0.208	-0.0962669921066401	FALSE
ENSG00000213722	GGTCCTGATGTCTTTGTTTG	chr6:30728282-30728481	209	58146	TRUE	0.208	0.13439869818525	FALSE
ENSG00000213722	CTCCCACCCTCCGTCGAGGT	chr6:30847422-30848551	85	58270	TRUE	0.208	-0.153934841434693	FALSE
ENSG00000213722	AGCCAATCTTGACGTCATGG	chr6:30940241-30940981	208	58147	TRUE	0.208	-0.118944545740093	FALSE
ENSG00000213722	AGCAGGCCTCGTAACTCGCA	chr6:30955076-30956481	156	58199	TRUE	0.208	0.126621474694611	FALSE
ENSG00000213722	GGCCATAAAGAGCTAAAGGT	chr6:30974157-30976681	58	58297	TRUE	0.208	0.15469021386051	FALSE
ENSG00000213722	TAATGATATCATCCTTAGCA	chr6:31087560-31087877	100	58255	TRUE	0.208	-0.177330378095577	FALSE
ENSG00000213722	AGGCATCGTCAGGCATCGTC	chr6:31180225-31181002	84	58271	TRUE	0.208	-0.191598860825839	FALSE
ENSG00000213722	TGGGTGGTGTTTAAGACCCC	chr6:31225249-31225486	77	58278	TRUE	0.208	-0.171461467908796	FALSE
ENSG00000213722	ACAGCTCCGGGGCCAAGATT	chr6:31462653-31463642	118	58237	TRUE	0.208	-0.136146151057637	FALSE
ENSG00000213722	GACCCAGGGCGCCGTAAGAT	chr6:31497782-31499781	124	58231	TRUE	0.208	-0.122951131928697	FALSE
ENSG00000213722	TGAGCTGTCCAACGGCCACC	chr6:31528277-31530194	105	58250	TRUE	0.208	-0.163652672989569	FALSE
ENSG00000213722	AAAGTTCAACTTTAGGCTTG	chr6:31568100-31568377	82	58273	TRUE	0.208	-0.113241688209664	FALSE
ENSG00000213722	TATTTGTTTCATGCGCACAC	chr6:31613382-31615931	63	58292	TRUE	0.208	-0.101966261460287	FALSE
ENSG00000213722	CGCCTGCGTGCGTCGCACTA	chr6:31651695-31653469	103	58252	TRUE	0.208	0.155702182998547	FALSE
ENSG00000213722	GATGACTCACCGGATACTGA	chr6:31663939-31664258	91	58264	TRUE	0.208	-0.154360563764984	FALSE
ENSG00000213722	AATAGTGGGAGTAGAGTCCT	chr6:31737471-31737868	86	58269	TRUE	0.208	-0.145902423889404	FALSE
ENSG00000213722	AAGGGTAACCTCCGCGTGAC	chr6:31739606-31740673	127	58228	TRUE	0.208	-0.123667349014297	FALSE
ENSG00000213722	GTGTTTATGTGTCTAAGCTG	chr6:31747177-31747395	100	58255	TRUE	0.208	-0.158686836039658	FALSE
ENSG00000213722	AAACTCGTCCTTCTCGGCCA	chr6:31817239-31817580	120	58235	TRUE	0.208	0.192396638205468	FALSE
ENSG00000213722	CTGTCAATAAGACCGCTGTT	chr6:31870397-31871573	104	58251	TRUE	0.208	-0.139779778554382	FALSE
ENSG00000213722	TTCAGTATCTATGCAGTTGT	chr6:31908818-31909158	106	58249	TRUE	0.208	-0.160415684211464	FALSE
ENSG00000213722	TGTTGGGCCCTTGTACGCCC	chr6:31981726-31982144	158	58197	TRUE	0.208	-0.0971205852411952	FALSE
ENSG00000213722	AGGGAAAACACTAGGGTCGC	chr6:32177110-32178719	73	58282	TRUE	0.208	-0.199815065183943	FALSE
ENSG00000213722	GAGGCAGGACTCAAAAGGTA	chr6:32866897-32867503	85	58270	TRUE	0.208	-0.191541344152093	FALSE
ENSG00000213722	CGATTGAATCCCCAGCAGTC	chr6:32947659-32948247	49	58306	TRUE	0.208	-0.204882602331026	FALSE
ENSG00000213722	GGACGGGCTCATCTACAACC	chr6:33116430-33118817	106	58249	TRUE	0.208	-0.15940667043109	FALSE
ENSG00000213760	TTTAGGGAAGAGATACCTCC	chr6:29702283-29703026	4	2152	TRUE	0.208	0.878402425844031	FALSE
ENSG00000213760	ATCTCTCCTTGCATTGTGAT	chr6:29759411-29759982	7	2149	TRUE	0.208	0.814611465468086	FALSE
ENSG00000213760	TGTCTCTAGGACTGTGGCAA	chr6:30041957-30042353	7	2149	TRUE	0.208	0.673088278631893	FALSE
ENSG00000213760	ACCTTCGAATTATTCTTGCC	chr6:30130716-30131520	6	2150	TRUE	0.208	0.827906322594452	FALSE
ENSG00000213760	CTTCCGGCCCAACTGGCAGC	chr6:30160564-30160874	6	2150	TRUE	0.208	0.830142927481332	FALSE
ENSG00000213760	CCTCCCTAAGTCCCCATCGG	chr6:30288810-30289200	3	2153	TRUE	0.208	-1.1394922399566	FALSE
ENSG00000213760	TACACAAAGCGACCAAATGC	chr6:30614391-30614769	6	2150	TRUE	0.208	0.795917896349283	FALSE
ENSG00000213760	GCTGCCGGCAACGGATAGAG	chr6:30716974-30717822	11	2145	TRUE	0.208	0.644591412461304	FALSE
ENSG00000213760	GTACTCATCGCCATACTTTG	chr6:30812806-30815582	3	2153	TRUE	0.208	-1.07228991678891	FALSE
ENSG00000213760	GAATACCGGGAGTCATAAAT	chr6:30827960-30829342	6	2150	TRUE	0.208	0.829368298736688	FALSE
ENSG00000213760	CACACACCCACAGGAATGTC	chr6:30829685-30830050	7	2149	TRUE	0.208	0.761677959883834	FALSE
ENSG00000213760	AAATTCCCTACATTCCAGGG	chr6:30844084-30844576	6	2150	TRUE	0.208	0.977012109475988	FALSE
ENSG00000213760	CTCGCCTCTAGGGGCCCTCC	chr6:30966261-30966461	6	2150	TRUE	0.208	0.792682051223576	FALSE
ENSG00000213760	GTGAGCAGCCTTCTCCACTT	chr6:30972056-30972234	5	2151	TRUE	0.208	-0.719507353161528	FALSE
ENSG00000213760	GGTCTTAATGAGAGAGAATT	chr6:31087560-31087877	5	2151	TRUE	0.208	0.834801035695945	FALSE
ENSG00000213760	AGAGGTCAAGGCTAGTGGGT	chr6:31170419-31170828	5	2151	TRUE	0.208	0.836514918224639	FALSE
ENSG00000213760	CAGAGAGTCATCAGTGTTCT	chr6:31563051-31563662	7	2149	TRUE	0.208	0.774651776262504	FALSE
ENSG00000213760	CCCGGATGGGCCGTTAGTCG	chr6:31619900-31621361	7	2149	TRUE	0.208	0.767506433648983	FALSE
ENSG00000213760	GCAGGAGGGCCAGTGCAGAA	chr6:31658396-31658559	7	2149	TRUE	0.208	0.727015441675683	FALSE
ENSG00000213760	CCTAGCACTCACAGACTGTA	chr6:31691466-31692043	5	2151	TRUE	0.208	0.707638857566599	FALSE
ENSG00000213760	TGAACTGTAACATCCTGTAA	chr6:31737959-31738266	4	2152	TRUE	0.208	-0.960784259146759	FALSE
ENSG00000213760	GGGAATGAATCCGACCCTTT	chr6:31952857-31954856	7	2149	TRUE	0.208	0.748188929168261	FALSE
ENSG00000213760	GCGCGTCCCTGTACTGTACC	chr6:32048173-32048746	11	2145	TRUE	0.208	0.561066827299126	FALSE
ENSG00000213760	ACAGCCCCACTCCTAGGCCG	chr6:32189659-32190569	5	2151	TRUE	0.208	0.812914169503596	FALSE
ENSG00000213760	GTTTGGGAGTACAGGTTCCA	chr6:32204175-32204654	8	2148	TRUE	0.208	0.80545891817051	FALSE
ENSG00000213760	GAGACTTTCCCAGTAAGTGC	chr6:32763294-32763473	8	2148	TRUE	0.208	0.600976222054147	FALSE
ENSG00000213760	GCCTGCCGCGGCGAGCTAAG	chr6:32837657-32839102	7	2149	TRUE	0.208	0.745242530575976	FALSE
ENSG00000213760	CAGATCCTGCGTCTTAGGAG	chr6:33199885-33200000	3	2153	TRUE	0.208	-1.04208696370774	FALSE
ENSG00000213780	GAGAGAGGCAAACTGGAATC	chr3:181711915-181712221	109	63664	TRUE	0.208	0.115532761181844	FALSE
ENSG00000213780	TATCACCAGCTTGCTTACGA	chr6:29791892-29793373	109	63664	TRUE	0.208	-0.133327759826986	FALSE
ENSG00000213780	GGACAGAGAATCTTGTGGAG	chr6:30013249-30013883	92	63681	TRUE	0.208	0.131732445896765	FALSE
ENSG00000213780	GACAGAAAAAGTAACTCCTA	chr6:30041957-30042353	73	63700	TRUE	0.208	0.133126920089342	FALSE
ENSG00000213780	GGAGTCCCAGGCTAATGGCA	chr6:30195391-30195892	174	63599	TRUE	0.208	0.0834231286120557	FALSE
ENSG00000213780	CGTTGTCGAAGCGCACGAAC	chr6:30489143-30490745	84	63689	TRUE	0.208	0.133003098978614	FALSE
ENSG00000213780	CTGTGATGAGTCGGGCATCA	chr6:30590211-30591236	118	63655	TRUE	0.208	0.0976465406724156	FALSE
ENSG00000213780	AGCTTCTTCACAGGCGTTGG	chr6:30652776-30653012	93	63680	TRUE	0.208	0.113033555700882	FALSE
ENSG00000213780	CGCGCGCGGGGACTTAAAGT	chr6:30716974-30717822	74	63699	TRUE	0.208	-0.162647404914445	FALSE
ENSG00000213780	CTAGATGACAGATAGGGTGG	chr6:30758826-30759331	127	63646	TRUE	0.208	0.0983624592448957	FALSE
ENSG00000213780	TTTAAGGTCAGGCAGCCACT	chr6:30766589-30766750	108	63665	TRUE	0.208	-0.135267360990325	FALSE
ENSG00000213780	TATCAGGTTAGTATCTGGCA	chr6:30915349-30915863	79	63694	TRUE	0.208	-0.149264916170728	FALSE
ENSG00000213780	CCACACTCTGAGCCTCGGGC	chr6:31016738-31017365	81	63692	TRUE	0.208	-0.142710758574126	FALSE
ENSG00000213780	GGTCATCGAGCAGGACAGAG	chr6:31142479-31142749	109	63664	TRUE	0.208	0.116300956594364	FALSE
ENSG00000213780	CAGGTGTCCCGCCATGGGGA	chr6:31170587-31170657	74	63699	TRUE	0.208	0.144718502981732	FALSE
ENSG00000213780	GATAGTCAATCAGGGGTCTC	chr6:31203315-31204537	76	63697	TRUE	0.208	0.166450144002458	FALSE
ENSG00000213780	CAAGGAATCCTGCTCAGCGG	chr6:31210029-31210432	116	63657	TRUE	0.208	-0.114037552124456	FALSE
ENSG00000213780	GGTCACAGGCTTGGGTTGTG	chr6:31414179-31414776	99	63674	TRUE	0.208	0.107111609207382	FALSE
ENSG00000213780	TCAGGGCCACACCCTCTCCG	chr6:31467054-31467436	132	63641	TRUE	0.208	0.107101128134886	FALSE
ENSG00000213780	CGCTCACAAAATTCAGGGCG	chr6:31494826-31495422	109	63664	TRUE	0.208	-0.098952816129575	FALSE
ENSG00000213780	GTAAAGTGGATGTAATCGGG	chr6:31533582-31537581	63	63710	TRUE	0.208	-0.17216525299297	FALSE
ENSG00000213780	TGTTCTTGTAGACATGCGTC	chr6:31533582-31537581	93	63680	TRUE	0.208	0.139366803706682	FALSE
ENSG00000213780	GACCTGAGCGTCCGGGCCCA	chr6:31571859-31572562	106	63667	TRUE	0.208	0.12790192331742	FALSE
ENSG00000213780	CGCCATCTTGTGACCGGACT	chr6:31680584-31681602	76	63697	TRUE	0.208	-0.152262561374164	FALSE
ENSG00000213780	CCCAAATAAAGCTCAGTCGT	chr6:31690757-31692756	90	63683	TRUE	0.208	0.11664516119751	FALSE
ENSG00000213780	TGAGAAGAGTTTCGCGCAGT	chr6:31702534-31703582	65	63708	TRUE	0.208	0.164356538657189	FALSE
ENSG00000213780	CGTGACTTATCCAGCCCACA	chr6:31717532-31717882	126	63647	TRUE	0.208	0.103668341088484	FALSE
ENSG00000213780	GACAGTCCCGGACCTTTCTA	chr6:31775257-31778081	158	63615	TRUE	0.208	0.080959908009359	FALSE
ENSG00000213780	CAAAGTTATTGGTAATGTTC	chr6:31840063-31840910	72	63701	TRUE	0.208	0.160281982359572	FALSE
ENSG00000213780	TCCTCGAGAAGGTCCCTCAT	chr6:31877029-31879215	123	63650	TRUE	0.208	-0.127456356040971	FALSE
ENSG00000213780	ACGAAGGGGCGATAGGGACG	chr6:31898032-31900031	93	63680	TRUE	0.208	-0.160558895758437	FALSE
ENSG00000213780	TAGCATTCACTGTTACCAAG	chr6:31919609-31920093	91	63682	TRUE	0.208	-0.133032616319632	FALSE
ENSG00000213780	CAGCTGGCTAACTAAGGCTT	chr6:31940351-31941119	70	63703	TRUE	0.208	-0.149864938494147	FALSE
ENSG00000213780	GTATGCCAGGCCTCTCGGCC	chr6:32103307-32106706	89	63684	TRUE	0.208	-0.151505929367404	FALSE
ENSG00000213780	TATGAGGTAAGTAAGCCGTC	chr6:32185674-32186005	42	63731	TRUE	0.208	0.195829572381626	FALSE
ENSG00000213780	GACTTGTGAAAAGGGAGGCT	chr6:32393740-32393996	77	63696	TRUE	0.208	-0.145039121499703	FALSE
ENSG00000213780	ACCCACATGCTCAGATCAGC	chr6:32402860-32403151	127	63646	TRUE	0.208	0.105731913523876	FALSE
ENSG00000213780	CATTTGGGCAAGCTTTACTT	chr6:32413296-32413959	79	63694	TRUE	0.208	-0.121807769763779	FALSE
ENSG00000213780	GGTGGTGACTGCTGCATGTT	chr6:32475226-32476196	116	63657	TRUE	0.208	-0.138137538961675	FALSE
ENSG00000213780	TCTAAGGACCGAGATAATCA	chr6:32583639-32584799	127	63646	TRUE	0.208	0.107346140800254	FALSE
ENSG00000213780	AGGTCTGGATTTGAGGGGTC	chr6:32700385-32701020	69	63704	TRUE	0.208	-0.170350495760704	FALSE
ENSG00000213780	GGTTTCCACTTTAGGGAGGC	chr6:32866897-32867503	87	63686	TRUE	0.208	-0.134894370691868	FALSE
ENSG00000213780	AAGAGCATATTATATATTAT	chr6:32885752-32886155	69	63704	TRUE	0.208	0.158645655532571	FALSE
ENSG00000213780	ATCTGCAGTTGAACAAATGT	chr6:33049436-33049677	78	63695	TRUE	0.208	-0.132063835328285	FALSE
ENSG00000213780	GTGGAGGCCTCCCGGGAGTA	chr6:33170110-33170273	163	63610	TRUE	0.208	0.100940381935082	FALSE
ENSG00000213780	CAAACTATCCCCCTCCAAAG	chr6:33184979-33185475	111	63662	TRUE	0.208	0.108798833728759	FALSE
ENSG00000213931	TCATCTCTGAATGGTTACAC	chr6:29705703-29706028	113	72647	TRUE	0.208	0.29100912475324	FALSE
ENSG00000213931	AGATCCCCTGTGAGCTGCGA	chr6:29812946-29813558	162	72598	TRUE	0.208	-0.143880851153662	FALSE
ENSG00000213931	TGAGACAGAGCGTTTGTCAC	chr6:30006203-30006475	145	72615	TRUE	0.208	-0.201883247746315	FALSE
ENSG00000213931	AGCAAGGATAAAGTTGTGGC	chr6:30037221-30037673	98	72662	TRUE	0.208	-0.211484878265226	FALSE
ENSG00000213931	TCTCACGGGCTCGGTTGTCA	chr6:30066546-30067702	91	72669	TRUE	0.208	-0.240690115816423	FALSE
ENSG00000213931	CCCTCCCCACTTCGATACCC	chr6:30396705-30398221	114	72646	TRUE	0.208	0.267793846497508	FALSE
ENSG00000213931	CTAGTCGTAGTTCTTCACAG	chr6:30515018-30515605	158	72602	TRUE	0.208	-0.167994007901428	FALSE
ENSG00000213931	AACGCCGCTTGGAAGACAAA	chr6:30614891-30615577	118	72642	TRUE	0.208	-0.187675555439059	FALSE
ENSG00000213931	CAGGTGTGAGGTGATTATCG	chr6:30763624-30764557	129	72631	TRUE	0.208	-0.201923404681365	FALSE
ENSG00000213931	GAGCACCATTCAGGATGCGA	chr6:30802576-30803273	100	72660	TRUE	0.208	0.314417938763798	FALSE
ENSG00000213931	GAATCACCTGCCTGCATACT	chr6:30840712-30841135	148	72612	TRUE	0.208	0.25135633712268	FALSE
ENSG00000213931	CTTAGCGGTCGGTCCAGGGT	chr6:30877493-30878082	103	72657	TRUE	0.208	-0.215278264075554	FALSE
ENSG00000213931	GGAGGGGATTCGGCGCAGTA	chr6:30955076-30956481	185	72575	TRUE	0.208	0.145249886024093	FALSE
ENSG00000213931	GGCCAGTTGGGCGTTGTTCC	chr6:31114273-31115546	97	72663	TRUE	0.208	-0.193459429240139	FALSE
ENSG00000213931	GAGAGGAAACGGCCTCTCGC	chr6:31125080-31125417	130	72630	TRUE	0.208	0.204871111221212	FALSE
ENSG00000213931	TAGAGCTGCTGCGGGATTGA	chr6:31169199-31170261	98	72662	TRUE	0.208	0.18328416999594	FALSE
ENSG00000213931	AAATGCACGTGTTCTGTACA	chr6:31203315-31204537	153	72607	TRUE	0.208	0.16435325016599	FALSE
ENSG00000213931	TTCATTTCTGTGTCTCCTGT	chr6:31321905-31322115	145	72615	TRUE	0.208	-0.167430850108343	FALSE
ENSG00000213931	TAAGTGTCTGAAGTCTCCCA	chr6:31402804-31402980	129	72631	TRUE	0.208	-0.253677929312055	FALSE
ENSG00000213931	AGTCACCCCTTGGGAATCCC	chr6:31560306-31560752	143	72617	TRUE	0.208	-0.178321001437118	FALSE
ENSG00000213931	GAATGCGGTGCAGGTCGGCT	chr6:31618257-31620457	108	72652	TRUE	0.208	0.175750821037431	FALSE
ENSG00000213931	GCCCCCTCAACACGGCTCAA	chr6:31618257-31620457	161	72599	TRUE	0.208	-0.168425889036306	FALSE
ENSG00000213931	CTGAGGATAAGATGACTCAC	chr6:31663939-31664258	114	72646	TRUE	0.208	-0.255579748257962	FALSE
ENSG00000213931	CCTGAGCCCATAGTACTGTG	chr6:31710646-31710912	231	72529	TRUE	0.208	0.186223011081301	FALSE
ENSG00000213931	TACACAGGAATCCTTCAGGG	chr6:31718391-31718642	251	72509	TRUE	0.208	0.140263411183598	FALSE
ENSG00000213931	GCGAGCGAATCAGCGGCGTG	chr6:31723308-31723688	183	72577	TRUE	0.208	0.202353363153794	FALSE
ENSG00000213931	GAGTGAACTTGTTACAAGGC	chr6:31747177-31747395	98	72662	TRUE	0.208	0.210184966236	FALSE
ENSG00000213931	CCCATAGCGAGCGGCTATGA	chr6:31794259-31796391	89	72671	TRUE	0.208	-0.152997063022127	FALSE
ENSG00000213931	TGGAGACATGTGACTCATCA	chr6:31882412-31882682	156	72604	TRUE	0.208	0.227231555243722	FALSE
ENSG00000213931	TGAAACTACCCCAGACTCGT	chr6:31933757-31937257	122	72638	TRUE	0.208	-0.187650785299206	FALSE
ENSG00000213931	TTCCTGACACGTTCGCCGCT	chr6:31945607-31951356	118	72642	TRUE	0.208	0.183737725485514	FALSE
ENSG00000213931	AAATCCCACCAGCCGTGCCG	chr6:32012313-32013264	104	72656	TRUE	0.208	0.24298791148424	FALSE
ENSG00000213931	ACTTGCGGCCGGCATCCAGA	chr6:32069521-32070330	177	72583	TRUE	0.208	0.187113518682246	FALSE
ENSG00000213931	AGAAGGGCAAGTCGTCACAA	chr6:32162807-32166231	112	72648	TRUE	0.208	-0.229854761888657	FALSE
ENSG00000213931	GACTTCCGCGGCCTAGGAGT	chr6:32189659-32190569	155	72605	TRUE	0.208	-0.187432721607045	FALSE
ENSG00000213931	AAGATGTTCTTTCCTATATA	chr6:32195086-32195317	111	72649	TRUE	0.208	0.208960189319904	FALSE
ENSG00000213931	TCCTCGCATTATCGCAGGGT	chr6:32195422-32196819	76	72684	TRUE	0.208	0.197879145826842	FALSE
ENSG00000213931	CACCACTGGCCTGTAATTAT	chr6:32203405-32204039	152	72608	TRUE	0.208	0.211004137770762	FALSE
ENSG00000213931	AGGTGCTATGGTGCAGTCCC	chr6:32402860-32403151	105	72655	TRUE	0.208	0.162988663600304	FALSE
ENSG00000213931	CCGCCTTCTTTGCGGGCTTC	chr6:32664796-32665308	80	72680	TRUE	0.208	-0.179102576613696	FALSE
ENSG00000213931	GGGCAGCCAGTAAACATCAC	chr6:32866897-32867503	99	72661	TRUE	0.208	0.229143820060745	FALSE
ENSG00000213931	CTGAGCCCATCCTTCGGGAC	chr6:32937142-32937447	154	72606	TRUE	0.208	0.142643411009776	FALSE
ENSG00000213931	GTTGACCAGGTCAATAGTAA	chr6:32967566-32967796	94	72666	TRUE	0.208	0.294059959200066	FALSE
ENSG00000213931	CATTTGTTCACACCACTAGA	chr6:33049436-33049677	148	72612	TRUE	0.208	-0.187674263279105	FALSE
ENSG00000213931	TTCAGTGTTGGCCACTAGGT	chr6:33148150-33148553	73	72687	TRUE	0.208	-0.263552470955089	FALSE
ENSG00000213931	GGCATGTGGTCTAAGACGCC	chr6:33197523-33197806	100	72660	TRUE	0.208	-0.232146759118904	FALSE
ENSG00000213934	AGTTAGTAGAGAGGACACCA	chr6:29769292-29769656	126	78622	TRUE	0.208	0.11964356640468	FALSE
ENSG00000213934	AAGGGAGAGCCCGCTAGGCT	chr6:29847861-29848382	124	78624	TRUE	0.208	-0.124347117812992	FALSE
ENSG00000213934	GGGAGCTTCTTACGGTGTAG	chr6:29863832-29864500	207	78541	TRUE	0.208	-0.0701790411613015	FALSE
ENSG00000213934	CATTAAATATTGATGTGGTT	chr6:30047199-30047568	69	78679	TRUE	0.208	0.155767845537675	FALSE
ENSG00000213934	TTGCCCACACACAGTCCAGA	chr6:30121511-30121989	200	78548	TRUE	0.208	0.0589222077847253	FALSE
ENSG00000213934	ACTCTCCGGGGCCGCAGTGC	chr6:30185925-30186543	120	78628	TRUE	0.208	0.145246622549982	FALSE
ENSG00000213934	GGGACCGGGTGCGCTCAGAT	chr6:30463701-30464128	166	78582	TRUE	0.208	0.107045681606486	FALSE
ENSG00000213934	TACCAACTCGCGTTCGGAGG	chr6:30555370-30557804	129	78619	TRUE	0.208	-0.095610777824783	FALSE
ENSG00000213934	ATGTCTTATAAAGCCTCCAA	chr6:30563246-30563598	102	78646	TRUE	0.208	-0.165271288995083	FALSE
ENSG00000213934	ATAGGCCACATAAACTTGGC	chr6:30590211-30591236	131	78617	TRUE	0.208	-0.0806404200202291	FALSE
ENSG00000213934	GACCTTAGCCAGGTTAGTGT	chr6:30598724-30599913	93	78655	TRUE	0.208	0.103085309272235	FALSE
ENSG00000213934	AAACGGTCGCAGACAAAGCG	chr6:30720841-30721102	64	78684	TRUE	0.208	-0.196818593784803	FALSE
ENSG00000213934	ATCGCACACTGCCCATTCAG	chr6:30758826-30759331	174	78574	TRUE	0.208	0.0936925293707205	FALSE
ENSG00000213934	GGAATACTTCACAGGCTCCG	chr6:30768976-30769922	112	78636	TRUE	0.208	-0.129447618060935	FALSE
ENSG00000213934	CCCCAAAATCCATTGGTGTG	chr6:30793355-30794059	166	78582	TRUE	0.208	0.126714758006601	FALSE
ENSG00000213934	CCGGTAGAAGTCGGCTTGAT	chr6:30812806-30815582	107	78641	TRUE	0.208	0.119159995656521	FALSE
ENSG00000213934	ATAGCTAGCAGTGCGGTCCC	chr6:30913634-30915262	96	78652	TRUE	0.208	-0.122252921391297	FALSE
ENSG00000213934	CCTCAGCCTCATGTTTAATC	chr6:31072588-31072809	119	78629	TRUE	0.208	-0.157956022012279	FALSE
ENSG00000213934	GGAAATAATCTGGTACCTGG	chr6:31079616-31080107	116	78632	TRUE	0.208	-0.101506117129265	FALSE
ENSG00000213934	TGGGCGCTCTTACCGGTAGA	chr6:31087560-31087877	115	78633	TRUE	0.208	-0.0912096977641852	FALSE
ENSG00000213934	AGCCCAGTGGCATATTGGGT	chr6:31114273-31115546	109	78639	TRUE	0.208	0.132046270488122	FALSE
ENSG00000213934	ACTGATAAGGGCGTCCAGAT	chr6:31307531-31309242	126	78622	TRUE	0.208	0.0770863860935176	FALSE
ENSG00000213934	AGGATCTAGAGGTTTACAAA	chr6:31321905-31322115	157	78591	TRUE	0.208	0.0723981290239468	FALSE
ENSG00000213934	ATGACCACCTTACGTGGGTG	chr6:31416045-31417027	181	78567	TRUE	0.208	0.106473065015685	FALSE
ENSG00000213934	GAGTCACTACTGCTCCTGCC	chr6:31508898-31509553	106	78642	TRUE	0.208	0.150628648339847	FALSE
ENSG00000213934	TGAAAGGGCCCCAAGACAAA	chr6:31508898-31509553	146	78602	TRUE	0.208	-0.109389075334041	FALSE
ENSG00000213934	ACATGGGTGAGGCTTAAGGG	chr6:31570582-31572581	145	78603	TRUE	0.208	-0.110452211455886	FALSE
ENSG00000213934	ACATTTGCCCTGGTAATAGA	chr6:31589309-31589721	104	78644	TRUE	0.208	0.160616338762377	FALSE
ENSG00000213934	CAGCGCTACTACGAGGTTCT	chr6:31644432-31646581	146	78602	TRUE	0.208	-0.0781803366772031	FALSE
ENSG00000213934	GCGGGACTGATTCGCACTAG	chr6:31664701-31666410	278	78470	TRUE	0.208	-0.0384681587874365	FALSE
ENSG00000213934	GCTCCACAAGGTGGCGAGCC	chr6:31772888-31773174	66	78682	TRUE	0.208	-0.088513737892244	FALSE
ENSG00000213934	CCCAGAAGGAGAGAGGCTCG	chr6:31791353-31791641	94	78654	TRUE	0.208	0.137787297738587	FALSE
ENSG00000213934	CGGGGCGAGGGACTAGAACG	chr6:31821432-31823431	129	78619	TRUE	0.208	-0.101076927771983	FALSE
ENSG00000213934	AAAATGCCGCGCGTCTAGCC	chr6:31834234-31835425	77	78671	TRUE	0.208	-0.140834478828262	FALSE
ENSG00000213934	TGGACTTAAGGGCCACATGC	chr6:31948750-31949416	104	78644	TRUE	0.208	0.112020133223698	FALSE
ENSG00000213934	CTCGATCCCGCTCCCGATCT	chr6:31952857-31954856	122	78626	TRUE	0.208	0.121733164874573	FALSE
ENSG00000213934	CCATGGCCCAGCATATGCAC	chr6:32622509-32622789	81	78667	TRUE	0.208	-0.067357444397274	FALSE
ENSG00000213934	CGGCCGGTGATTCCCCGCAG	chr6:32664796-32665308	142	78606	TRUE	0.208	0.14962182270043	FALSE
ENSG00000213934	GGTGGTTTGTTGTCCCACGA	chr6:32933624-32934051	163	78585	TRUE	0.208	0.115255294808753	FALSE
ENSG00000213934	TGGGTAACACGCCCAACAGG	chr6:32984455-32985094	91	78657	TRUE	0.208	-0.121086564757935	FALSE
ENSG00000214922	CGCCCCGTCATTGTCCCCGT	chr1:156677207-156677419	16	6072	TRUE	0.208	0.486315256687879	FALSE
ENSG00000214922	CTCGTTCTGCGTTCCGCTTG	chr6:29850094-29850626	16	6072	TRUE	0.208	0.437696320963691	FALSE
ENSG00000214922	AGAAGCCGGATCCCGCGTCC	chr6:29863832-29864500	5	6083	TRUE	0.208	-0.797784103726856	FALSE
ENSG00000214922	CGCAGCTGTGTACCCATTGA	chr6:29956599-29956842	8	6080	TRUE	0.208	-0.6704225697055	FALSE
ENSG00000214922	GCGAACTCTTGGTGTCTTCT	chr6:29994672-29995484	12	6076	TRUE	0.208	0.518858984849657	FALSE
ENSG00000214922	CCCTGAGTTTCTGTGAGTCC	chr6:30005570-30005755	4	6084	TRUE	0.208	-0.892132029790468	FALSE
ENSG00000214922	CTCAGGGTACCCTGACAGAT	chr6:30160564-30160874	16	6072	TRUE	0.208	0.495973912556342	FALSE
ENSG00000214922	GTATCTCACAGTAGCGGGTA	chr6:30160564-30160874	13	6075	TRUE	0.208	0.49636204821294	FALSE
ENSG00000214922	CCCTCCCTAAGTCCCCATCG	chr6:30288810-30289200	17	6071	TRUE	0.208	0.433760889981211	FALSE
ENSG00000214922	TCCCAGCAGTTCCATACTTA	chr6:30308057-30310057	6	6082	TRUE	0.208	-0.624436797029726	FALSE
ENSG00000214922	CATTCTGATTGAGCGCTCTC	chr6:30396705-30398221	6	6082	TRUE	0.208	-0.764055364077867	FALSE
ENSG00000214922	CACACGGGGCATGCACTAAA	chr6:30446257-30448256	10	6078	TRUE	0.208	-0.606139312013716	FALSE
ENSG00000214922	CTACTTCACAGAAGATGACT	chr6:30447259-30447756	7	6081	TRUE	0.208	-0.727545124391369	FALSE
ENSG00000214922	TCGGGGTTTCATGAAGTGCC	chr6:30480607-30480869	4	6084	TRUE	0.208	-0.985186103744777	FALSE
ENSG00000214922	ATTAGCGTTCCCGTTAGCAT	chr6:30633657-30637057	7	6081	TRUE	0.208	-0.668498904815708	FALSE
ENSG00000214922	CCCCCCACCAACTTCTGACT	chr6:30682129-30682401	20	6068	TRUE	0.208	0.446321739201825	FALSE
ENSG00000214922	CCTGCTCTCTGGCCTAGGTA	chr6:30682482-30683008	6	6082	TRUE	0.208	-0.721839776985977	FALSE
ENSG00000214922	GCCTAAGCATGTCTGTAGCA	chr6:31057464-31057857	8	6080	TRUE	0.208	-0.650298711793897	FALSE
ENSG00000214922	TAGTGGCAATGACCGGGTAG	chr6:31068850-31069378	13	6075	TRUE	0.208	-0.465940181542431	FALSE
ENSG00000214922	GTTGGGGACGGTGATCTAGG	chr6:31114273-31115546	8	6080	TRUE	0.208	-0.600705134472651	FALSE
ENSG00000214922	CTCCCTCCTCGCAAGATAAG	chr6:31126809-31127048	10	6078	TRUE	0.208	-0.570602789004531	FALSE
ENSG00000214922	AACAAAGCTACTAGGTTTAA	chr6:31227161-31227587	13	6075	TRUE	0.208	0.483662449473699	FALSE
ENSG00000214922	GAAGCGCATCGACCACCAGG	chr6:31366709-31367557	7	6081	TRUE	0.208	-0.715213205413871	FALSE
ENSG00000214922	AGTGGGGCCCTCAACCTACC	chr6:31441481-31443034	15	6073	TRUE	0.208	0.536456838209208	FALSE
ENSG00000214922	CGCAGGTGACTAAATTTCGA	chr6:31497604-31498618	14	6074	TRUE	0.208	0.543354327724369	FALSE
ENSG00000214922	GACCTGAGCGTCCGGGCCCA	chr6:31571859-31572562	7	6081	TRUE	0.208	-0.585461197016959	FALSE
ENSG00000214922	TGGGGAAGCATTCTCCCGCT	chr6:31638882-31641381	6	6082	TRUE	0.208	-0.670171214508281	FALSE
ENSG00000214922	GCAGGCCGCGGACCCGACCG	chr6:31666094-31666177	10	6078	TRUE	0.208	0.66610985601827	FALSE
ENSG00000214922	GAAAGTGCGAACCGCGCGTC	chr6:31680584-31681602	7	6081	TRUE	0.208	-0.703500943296083	FALSE
ENSG00000214922	CGTGCACGACTCGCCCCACA	chr6:31739606-31740673	8	6080	TRUE	0.208	-0.606001053526751	FALSE
ENSG00000214922	TCCAATCAACAGCGGTTAGG	chr6:31739606-31740673	21	6067	TRUE	0.208	0.420340899350872	FALSE
ENSG00000214922	CTCTTTCTAACGAGCACGAA	chr6:31896953-31898663	7	6081	TRUE	0.208	-0.758999609031901	FALSE
ENSG00000214922	ACGAGTGGGGCCCATGGTTC	chr6:31997498-31998270	9	6079	TRUE	0.208	0.537298537843733	FALSE
ENSG00000214922	AGCCCACCTCGAGATATCAC	chr6:32012313-32013264	17	6071	TRUE	0.208	0.484451470740847	FALSE
ENSG00000214922	GGTCCGTCTAGAGATCCTGG	chr6:32097157-32099156	8	6080	TRUE	0.208	-0.627851746237766	FALSE
ENSG00000214922	CCTGGTAGAAACTGAGCATT	chr6:32116811-32117036	14	6074	TRUE	0.208	0.499507057189794	FALSE
ENSG00000214922	TCCGCGGGTCTCCTTAAAAG	chr6:32177110-32178719	5	6083	TRUE	0.208	-0.768583826999554	FALSE
ENSG00000214922	TATGGGCAGATAAAGACTCT	chr6:32324390-32324675	8	6080	TRUE	0.208	0.633336882961425	FALSE
ENSG00000214922	TGGAGCCCTGTGCATATGCT	chr6:32622509-32622789	4	6084	TRUE	0.208	-0.795618411706853	FALSE
ENSG00000214922	TGACCACATAGGTTTCAGTA	chr6:32868045-32868528	13	6075	TRUE	0.208	0.49299453867657	FALSE
ENSG00000214922	AAGGATTCTAGCCTTGAAGG	chr6:32954999-32955373	6	6082	TRUE	0.208	-0.76703211488511	FALSE
ENSG00000214922	TCCTCGGAGGCGGACGGCCG	chr6:32970678-32971108	25	6063	TRUE	0.208	0.39448806503842	FALSE
ENSG00000214922	TAATTTCCACGTCTCTATCC	chr6:32981697-32982715	5	6083	TRUE	0.208	-0.834235813166169	FALSE
ENSG00000214922	CGTGCAGGGAGCCACAGGCC	chr6:33029981-33030179	12	6076	TRUE	0.208	0.575642040862808	FALSE
ENSG00000214922	ACGCCGTCAGAGCCACTGTC	chr6:33075566-33076192	10	6078	TRUE	0.208	-0.496359231771824	FALSE
ENSG00000214922	CTTCCAGTATTCCCTGTCAG	chr6:33183035-33183424	19	6069	TRUE	0.208	0.462540225409878	FALSE
ENSG00000214922	CAGTTACCGGCAGGTAGAGC	chr6:33184979-33185475	13	6075	TRUE	0.208	0.550748198449698	FALSE
ENSG00000221988	AGTTAGTAGAGAGGACACCA	chr6:29769292-29769656	100	68852	TRUE	0.208	-0.0874395997596609	FALSE
ENSG00000221988	AACCCGGTTGCGGTGCCGGG	chr6:29791892-29793373	86	68866	TRUE	0.208	0.13225076049039	FALSE
ENSG00000221988	TCGGACTGCAGTCTCCTCAG	chr6:29956599-29956842	112	68840	TRUE	0.208	0.110558830095553	FALSE
ENSG00000221988	GACTCCTGGTTGCAACACAT	chr6:30005570-30005755	140	68812	TRUE	0.208	0.0830517500940982	FALSE
ENSG00000221988	TTCTGAGCGTAAGTCGTGGC	chr6:30013249-30013883	70	68882	TRUE	0.208	-0.152378420518854	FALSE
ENSG00000221988	ACCCTAAACAGTGCAAGTGG	chr6:30195391-30195892	227	68725	TRUE	0.208	0.0788007930631174	FALSE
ENSG00000221988	TCACCCTGAGTCACAGAACT	chr6:30340648-30340869	158	68794	TRUE	0.208	0.106401366159914	FALSE
ENSG00000221988	ATCTTCTGTGAAGTAGAGGG	chr6:30447259-30447756	72	68880	TRUE	0.208	-0.115898660099108	FALSE
ENSG00000221988	CCCAATCCGTCGGTTACCGG	chr6:30453099-30454130	87	68865	TRUE	0.208	0.131674955915958	FALSE
ENSG00000221988	ACCCTCGCGGCCTATCGCGG	chr6:30555370-30557804	108	68844	TRUE	0.208	-0.100136995678772	FALSE
ENSG00000221988	ATCCTCTTCCCCTACATCCC	chr6:30563246-30563598	107	68845	TRUE	0.208	0.119495183500898	FALSE
ENSG00000221988	AACGCCGCTTGGAAGACAAA	chr6:30614891-30615577	117	68835	TRUE	0.208	0.129599354953519	FALSE
ENSG00000221988	AAATGCTTGGTATAGGCTGA	chr6:30758826-30759331	105	68847	TRUE	0.208	0.128365610366551	FALSE
ENSG00000221988	TCTGTGGACCTACTAGGATG	chr6:30763624-30764557	165	68787	TRUE	0.208	-0.0702682518302715	FALSE
ENSG00000221988	CACTTTGCCGGCCTGTTCAG	chr6:30819960-30820556	305	68647	TRUE	0.208	0.0832332857073101	FALSE
ENSG00000221988	AGGTCAGCCGATGTGTGCCG	chr6:30827960-30829342	108	68844	TRUE	0.208	0.114011917262938	FALSE
ENSG00000221988	AAGTGCGGGGTTCCATCTCT	chr6:30844980-30845510	210	68742	TRUE	0.208	0.0959641096091679	FALSE
ENSG00000221988	AGATGCCTACAGGCAAGCGC	chr6:30932797-30933004	217	68735	TRUE	0.208	0.0951151240846084	FALSE
ENSG00000221988	ATGTGGGCGTGGTCTCGGAG	chr6:30942337-30943208	94	68858	TRUE	0.208	-0.145559856591318	FALSE
ENSG00000221988	ACAGCAGGAGTCCGTGCAAG	chr6:30961427-30961676	114	68838	TRUE	0.208	0.129498347262388	FALSE
ENSG00000221988	CAACTCCAACTTGCTCCAGT	chr6:30974157-30976681	118	68834	TRUE	0.208	-0.0923665812765524	FALSE
ENSG00000221988	GTCGATCTAGCACCAATGAC	chr6:31144857-31146857	155	68797	TRUE	0.208	0.0837021254665802	FALSE
ENSG00000221988	GAGAGACGCTTGTCTCGGAC	chr6:31180225-31181002	90	68862	TRUE	0.208	0.102571053161004	FALSE
ENSG00000221988	CTCACACATCACCCCTTATT	chr6:31202775-31203156	135	68817	TRUE	0.208	-0.10657025841197	FALSE
ENSG00000221988	CTCTGCTAGTCCCGATAGAG	chr6:31210029-31210432	106	68846	TRUE	0.208	0.123316167123178	FALSE
ENSG00000221988	TGCAGTCCTACTAACCTGCT	chr6:31214378-31214740	155	68797	TRUE	0.208	-0.106300071292668	FALSE
ENSG00000221988	CGTGCCCGACACAAGGGTCC	chr6:31395558-31396207	99	68853	TRUE	0.208	0.135733993498822	FALSE
ENSG00000221988	AAATCCCCAAGAATGGCACG	chr6:31474771-31475258	171	68781	TRUE	0.208	0.0958528775656204	FALSE
ENSG00000221988	CAGGGTCAGCCCCTGAATAT	chr6:31511215-31511680	140	68812	TRUE	0.208	-0.0968417995728388	FALSE
ENSG00000221988	GAGGAGGACCAGTCATCAAT	chr6:31546358-31547231	153	68799	TRUE	0.208	-0.0819273352522325	FALSE
ENSG00000221988	AGGGGAAATTGGCGTGACAA	chr6:31628282-31630281	114	68838	TRUE	0.208	-0.115599131291514	FALSE
ENSG00000221988	AGGCTCCTCTGCCCGTCGGG	chr6:31637209-31638951	128	68824	TRUE	0.208	-0.114391429114572	FALSE
ENSG00000221988	TGGCGGGACTGATTCGCACT	chr6:31664701-31666410	137	68815	TRUE	0.208	-0.0894441523152432	FALSE
ENSG00000221988	AGGCAGCGGTTCTGACGTCA	chr6:31676763-31677222	219	68733	TRUE	0.208	0.1035567182091	FALSE
ENSG00000221988	CCTGAGCCCATAGTACTGTG	chr6:31710646-31710912	215	68737	TRUE	0.208	-0.0601740570089859	FALSE
ENSG00000221988	GGCTCCAGGGCCGCGTGATT	chr6:31727307-31729306	142	68810	TRUE	0.208	0.100916246772033	FALSE
ENSG00000221988	CATAGCTTCCACATACCATA	chr6:31969629-31970067	132	68820	TRUE	0.208	-0.113938143073732	FALSE
ENSG00000221988	GCTGGAGGTTAGAGCATACT	chr6:32097157-32099156	85	68867	TRUE	0.208	-0.106440418576846	FALSE
ENSG00000221988	TACATCCACTTCAGGCGGGC	chr6:32118702-32120068	118	68834	TRUE	0.208	0.103451718390948	FALSE
ENSG00000221988	AGAATTTGGCGCGGTCGGGC	chr6:32129978-32130841	51	68901	TRUE	0.208	0.144686674406003	FALSE
ENSG00000221988	AGGTAATACGTTCTTGAACC	chr6:32146482-32148481	77	68875	TRUE	0.208	-0.147910754372632	FALSE
ENSG00000221988	GGAGAGGGCAACTAGTCCCA	chr6:32146482-32148481	125	68827	TRUE	0.208	-0.125676105617904	FALSE
ENSG00000221988	AGCCTGGTGGAGGTGAGCAA	chr6:32692104-32692347	111	68841	TRUE	0.208	0.0954149922046441	FALSE
ENSG00000221988	AACATCACCTGGCTGAGCAA	chr6:32745672-32745953	109	68843	TRUE	0.208	-0.109755966651334	FALSE
ENSG00000221988	TCCAAGAGATCACTCCCCAA	chr6:32980541-32981208	151	68801	TRUE	0.208	-0.0931973771264196	FALSE
ENSG00000221988	TCCTGTTTGTAAGGGGTGGA	chr6:32984036-32984375	177	68775	TRUE	0.208	-0.06860160835482	FALSE
ENSG00000221988	AGGCTTTGGGACCACAATTA	chr6:33014769-33015436	151	68801	TRUE	0.208	-0.071505875219237	FALSE
ENSG00000221988	GCTTTCCTGCTGAGTCTCCG	chr6:33073469-33073887	126	68826	TRUE	0.208	-0.101797813564562	FALSE
ENSG00000221988	AACTGGTCAGTTACAAACTG	chr6:33136422-33136837	99	68853	TRUE	0.208	-0.121866481312483	FALSE
ENSG00000227198	AGAGCCTCAGGAACATGCTG	chr6:29769292-29769656	4	699	TRUE	0.208	1.17432964005575	FALSE
ENSG00000227198	GGACCCTTGCCCATGTCCAA	chr6:30821835-30822246	4	699	TRUE	0.208	0.956494031120979	FALSE
ENSG00000227198	TCAGCTCGGTCTGTAGCTCT	chr6:30935143-30935338	3	700	TRUE	0.208	0.921431167993688	FALSE
ENSG00000227198	AGCCCCCATGACGTCAAGAT	chr6:30940241-30940981	3	700	TRUE	0.208	1.11139087414295	FALSE
ENSG00000227198	CAGAGACACTATCTACCCAC	chr6:30942337-30943208	3	700	TRUE	0.208	1.27937987143279	FALSE
ENSG00000227198	TGAGGAGGATCCGTTCTAGG	chr6:31137292-31138485	4	699	TRUE	0.208	0.96904608748262	FALSE
ENSG00000227198	AGGAGACTGTACACCGGGAA	chr6:31386778-31387564	3	700	TRUE	0.208	1.08496237671835	FALSE
ENSG00000227198	GGATGGGGTGGTCGCGATGC	chr6:31497782-31499781	3	700	TRUE	0.208	1.2049115503756	FALSE
ENSG00000227198	AGGCAACGACTTCTGATATT	chr6:31628282-31630281	3	700	TRUE	0.208	1.03192414579019	FALSE
ENSG00000227198	CCCGCGAGAAGGTCGGACCA	chr6:31739606-31740673	3	700	TRUE	0.208	1.07335246821566	FALSE
ENSG00000227198	GGTTCTGGACAAGTGTCAAG	chr6:31829433-31829741	3	700	TRUE	0.208	1.2061646982867	FALSE
ENSG00000227198	CTCCTCGAATCTTGTGCTCA	chr6:31933313-31934377	3	700	TRUE	0.208	1.08737568107804	FALSE
ENSG00000227198	GCTGCTCCTCATTACTCGCT	chr6:32012313-32013264	3	700	TRUE	0.208	1.1358401312916	FALSE
ENSG00000227198	CCGCCACATAACGCGGTACA	chr6:32166448-32169512	3	700	TRUE	0.208	1.09275425101793	FALSE
ENSG00000227198	CAAGGCAAGAATACCTCAGT	chr6:32203405-32204039	3	700	TRUE	0.208	1.14618807960283	FALSE
ENSG00000227198	AGAGCCTGTTCCCACAGTGG	chr6:32763294-32763473	4	699	TRUE	0.208	0.978366256583971	FALSE
ENSG00000227507	TTCTATTCCCACCCTTGCAA	chr6:29705703-29706028	5	1379	TRUE	0.208	0.702545736134645	FALSE
ENSG00000227507	GTTACAAGAGGCAGCCAACA	chr6:29769292-29769656	6	1378	TRUE	0.208	0.575879986673288	FALSE
ENSG00000227507	AGGAGAGAATCCCCAACGCG	chr6:29827334-29828897	4	1380	TRUE	0.208	0.884405909542962	FALSE
ENSG00000227507	TTGGTCTTGGCATGAGGTGT	chr6:30162341-30162709	5	1379	TRUE	0.208	1.05754849209826	FALSE
ENSG00000227507	TTGTCCATTGGGCTGGACTA	chr6:30308057-30310057	5	1379	TRUE	0.208	0.563033109625627	FALSE
ENSG00000227507	GACCGACGTCCTTGCGCGAC	chr6:30646848-30648070	3	1381	TRUE	0.208	0.516169152135689	FALSE
ENSG00000227507	GCCTCACTGTCTTTGATGCA	chr6:30763624-30764557	6	1378	TRUE	0.208	0.842068199442027	FALSE
ENSG00000227507	CAATTGCACTTGGAGGCATG	chr6:30766589-30766750	8	1376	TRUE	0.208	0.601080273685569	FALSE
ENSG00000227507	TGCGATGGCCACACACAGTG	chr6:30802576-30803273	4	1380	TRUE	0.208	0.812133771058117	FALSE
ENSG00000227507	CCACTCCACAGATTGATTCC	chr6:30840712-30841135	7	1377	TRUE	0.208	0.543507595745296	FALSE
ENSG00000227507	AGCCAGCCCAACCTCGACGG	chr6:30847422-30848551	7	1377	TRUE	0.208	0.730843491354568	FALSE
ENSG00000227507	CGTGGCCCCCCCACTGGCCA	chr6:31072588-31072809	4	1380	TRUE	0.208	0.583165141943947	FALSE
ENSG00000227507	TTCCAACTGCTGCGCATAGG	chr6:31159254-31159656	3	1381	TRUE	0.208	0.789510603573857	FALSE
ENSG00000227507	GTACCCACGTGCCATTCTTG	chr6:31474771-31475258	7	1377	TRUE	0.208	0.57839546816172	FALSE
ENSG00000227507	ACATCACAAGGTCTTTAGCG	chr6:31690757-31692756	4	1380	TRUE	0.208	0.808699154900707	FALSE
ENSG00000227507	TTGCCCCCACCAGCAACCTC	chr6:31710646-31710912	3	1381	TRUE	0.208	1.04696563946299	FALSE
ENSG00000227507	GACTCCATCGACCTTAGGAT	chr6:31727307-31729306	5	1379	TRUE	0.208	0.706524638492459	FALSE
ENSG00000227507	GAGCCCCGCTCGTAGGCCAG	chr6:31727307-31729306	5	1379	TRUE	0.208	0.608563800106572	FALSE
ENSG00000227507	CCTCGGATCTCCCACAGGAT	chr6:31736254-31736691	5	1379	TRUE	0.208	0.657022544385049	FALSE
ENSG00000227507	CACGTCCGACTCATGACCTG	chr6:31752860-31753761	8	1376	TRUE	0.208	0.661806467501076	FALSE
ENSG00000227507	GGCGGACAAGAAGAAGGTTC	chr6:31829433-31829741	4	1380	TRUE	0.208	0.830925418705138	FALSE
ENSG00000227507	GTTCGATCCCGCAGACTGTC	chr6:31834234-31835425	3	1381	TRUE	0.208	-0.901989957979796	FALSE
ENSG00000227507	TACCACCGCACCCTCACTGA	chr6:32073209-32073641	4	1380	TRUE	0.208	0.464043346566131	FALSE
ENSG00000227507	ATTCTTCAACTTCGCATGTT	chr6:32244547-32245969	3	1381	TRUE	0.208	0.696949022857952	FALSE
ENSG00000227507	GATCTGTCCGCTCTCGGAGG	chr6:32843667-32845108	5	1379	TRUE	0.208	0.75241161127534	FALSE
ENSG00000227507	GGAAAGACGCTTACCTCGGT	chr6:33091862-33092619	3	1381	TRUE	0.208	0.843218629227287	FALSE
ENSG00000227507	CTCCCCTAGCTGGCGCTCCG	chr6:33178894-33179564	5	1379	TRUE	0.208	0.745675718242395	FALSE
ENSG00000227507	TGGACCCTTGGTGAGTGAGC	chr6:33178894-33179564	9	1375	TRUE	0.208	0.752986130609885	FALSE
ENSG00000228022	CACCTTGTGTCACTTTATCT	chr6:30152089-30152261	5	1315	TRUE	0.208	0.838087775347419	FALSE
ENSG00000228022	CAGGTACCCTAGATGAACCA	chr6:30708107-30708404	4	1316	TRUE	0.208	0.875720756210755	FALSE
ENSG00000228022	AGCACCCCTGTGGCCGTCAC	chr6:31102152-31102888	6	1314	TRUE	0.208	0.743762282065747	FALSE
ENSG00000228022	GTTATGTAAGCGACCGCGCT	chr6:31400530-31400962	3	1317	TRUE	0.208	1.03170345227653	FALSE
ENSG00000228022	TGACTATGATTTGAAGGCGC	chr6:31618257-31620457	3	1317	TRUE	0.208	1.04830806930872	FALSE
ENSG00000228022	TGTGCTGCTCGAGCGGGCCA	chr6:31663939-31664258	5	1315	TRUE	0.208	0.784038515588266	FALSE
ENSG00000228022	GACATATCCAAGTGGTAGAG	chr6:31674960-31675298	8	1312	TRUE	0.208	0.637611963664257	FALSE
ENSG00000228022	ACGTCCGACTCATGACCTGG	chr6:31752860-31753761	8	1312	TRUE	0.208	0.709650423101212	FALSE
ENSG00000228022	ATGATGTCACGTTCAATAGG	chr6:32129978-32130841	6	1314	TRUE	0.208	0.841630299139357	FALSE
ENSG00000228022	CAAGACCAAGGAGAGCCCTT	chr6:32933624-32934051	4	1316	TRUE	0.208	0.849000752502024	FALSE
ENSG00000228022	GGCCGTCCCTGAAGGTAAGA	chr6:32952896-32953531	4	1316	TRUE	0.208	1.01756228909585	FALSE
ENSG00000228727	CTCCTCTGTGAAATGACCCA	chr11:5254682-5254782	62	28372	TRUE	0.208	0.199192648090654	FALSE
ENSG00000228727	TGAGGTCAACCACGCTGAGA	chr6:29702283-29703026	59	28375	TRUE	0.208	0.183238572761514	FALSE
ENSG00000228727	GCCCTCGCCTCCACTTTATC	chr6:29759411-29759982	89	28345	TRUE	0.208	-0.175701211679483	FALSE
ENSG00000228727	TTGGCTGCCTCTTGTAACCC	chr6:29769292-29769656	35	28399	TRUE	0.208	-0.302973591954009	FALSE
ENSG00000228727	ACGCTTGGCACAAGAGTAGC	chr6:29827334-29828897	51	28383	TRUE	0.208	0.255404621852255	FALSE
ENSG00000228727	TGTTCCCTGAGTCTTGGTCC	chr6:30006203-30006475	41	28393	TRUE	0.208	0.270988356443382	FALSE
ENSG00000228727	ACGGTGTGCGCCTGGTGCGT	chr6:30163042-30164114	85	28349	TRUE	0.208	-0.178994048624614	FALSE
ENSG00000228727	CAGCACTCAGAACCAGGAGA	chr6:30272132-30272381	40	28394	TRUE	0.208	-0.251432963893432	FALSE
ENSG00000228727	TCAGCGCGTCCGGCGTTGCT	chr6:30325707-30327514	35	28399	TRUE	0.208	-0.211554014816783	FALSE
ENSG00000228727	CCCCTCCTCCGAACGCGAGT	chr6:30555370-30557804	33	28401	TRUE	0.208	-0.318790509632307	FALSE
ENSG00000228727	CCCTCCGCGATAGGCCGCGA	chr6:30555370-30557804	60	28374	TRUE	0.208	0.227130738203449	FALSE
ENSG00000228727	TGTAAGGTAGAAGGAATTGT	chr6:30646087-30646314	46	28388	TRUE	0.208	-0.271338819517689	FALSE
ENSG00000228727	GAGCTCCGTCGCTGGGATAC	chr6:30829685-30830050	59	28375	TRUE	0.208	0.20778861005254	FALSE
ENSG00000228727	TGCCTGACGATGCCTCACGC	chr6:31180225-31181002	47	28387	TRUE	0.208	-0.267600998895341	FALSE
ENSG00000228727	CTCAGAGCCTGACACGAGAC	chr6:31441481-31443034	43	28391	TRUE	0.208	-0.275814148384533	FALSE
ENSG00000228727	CTCGGTTTCTTCTCCATCGC	chr6:31573932-31575931	42	28392	TRUE	0.208	-0.258797150438796	FALSE
ENSG00000228727	CCGGAGTAGAGGTACCGGAG	chr6:31619900-31621361	30	28404	TRUE	0.208	0.314530305942897	FALSE
ENSG00000228727	GCGTCACATTCGTCGGTGTG	chr6:31651695-31653469	46	28388	TRUE	0.208	0.266922391610391	FALSE
ENSG00000228727	ACACCTGGCTATACTCATCT	chr6:31674960-31675298	50	28384	TRUE	0.208	0.257692645602244	FALSE
ENSG00000228727	TGAGCGCCTCCTCTCTGCAG	chr6:31687457-31687620	110	28324	TRUE	0.208	0.143050502715663	FALSE
ENSG00000228727	CTCGCTGGTCTGGAGTGACA	chr6:31706742-31706917	66	28368	TRUE	0.208	0.21947122342534	FALSE
ENSG00000228727	AAAAAGGCCCTCCCACAAGC	chr6:31737959-31738266	54	28380	TRUE	0.208	0.190669416232149	FALSE
ENSG00000228727	AGGGACCCACCTTCCAATCT	chr6:31738650-31738862	40	28394	TRUE	0.208	-0.228350128841607	FALSE
ENSG00000228727	CTCCCCAAGTCCACTGAACA	chr6:31762532-31764531	62	28372	TRUE	0.208	-0.203443563655055	FALSE
ENSG00000228727	GCAACGACCAGTGTTAACAA	chr6:31769615-31770257	41	28393	TRUE	0.208	-0.233108177560495	FALSE
ENSG00000228727	ATTCAAGGTAAGGGATAGAC	chr6:31772888-31773174	20	28414	TRUE	0.208	-0.345861383254129	FALSE
ENSG00000228727	CACTTTGATGCTGAGCGACT	chr6:31775257-31778081	51	28383	TRUE	0.208	0.237192679397563	FALSE
ENSG00000228727	CGGGCTGGTCTCCCGAACTT	chr6:31841008-31842456	56	28378	TRUE	0.208	0.222063391823923	FALSE
ENSG00000228727	GTCGCCCAGGCAGCATGTAG	chr6:31841008-31842456	66	28368	TRUE	0.208	0.197867013534972	FALSE
ENSG00000228727	AGTGTCCCCCGGAACGCGGG	chr6:31862357-31865881	53	28381	TRUE	0.208	0.220813563451111	FALSE
ENSG00000228727	ATTATACCTCCCTCCTCCAC	chr6:32116811-32117036	55	28379	TRUE	0.208	0.203169502094766	FALSE
ENSG00000228727	GGAGGGAGGTATAATCCCAC	chr6:32116811-32117036	51	28383	TRUE	0.208	0.217946372959466	FALSE
ENSG00000228727	TCCTACCGAAACGCTTGAGC	chr6:32129256-32129669	92	28342	TRUE	0.208	0.198149414034873	FALSE
ENSG00000228727	CCCATGCAGACAGCACCTCG	chr6:32217889-32218482	47	28387	TRUE	0.208	0.260719775891363	FALSE
ENSG00000228727	TTCCCAGCTCACAAGGACCC	chr6:32521797-32522141	48	28386	TRUE	0.208	-0.239117807675285	FALSE
ENSG00000228727	TTGCGGGTGCTGAGCTACTA	chr6:32589565-32590024	36	28398	TRUE	0.208	-0.250532353397941	FALSE
ENSG00000228727	CAGCTGACTGTGAATGAGTG	chr6:32622509-32622789	49	28385	TRUE	0.208	0.274844965490064	FALSE
ENSG00000228727	GCGGGAACTGGAGGTCGCGC	chr6:32664796-32665308	51	28383	TRUE	0.208	0.234003929059351	FALSE
ENSG00000228727	AATCCCATTTGAACTGCTTC	chr6:32692104-32692347	31	28403	TRUE	0.208	-0.348261510500855	FALSE
ENSG00000228727	AAAGTACAAGCGGCCCCGTT	chr6:32968139-32970511	51	28383	TRUE	0.208	0.217557709953843	FALSE
ENSG00000228727	AGGATTCCCTGCATCGCAGA	chr6:33009235-33009931	78	28356	TRUE	0.208	0.182547531503494	FALSE
ENSG00000231852	GACGGGGCTGCGGGCTGAAT	chr6:29702283-29703026	4	896	TRUE	0.208	0.832652367037079	FALSE
ENSG00000231852	CCTGGTTCCTCTACGCTTCA	chr6:30515789-30516822	4	896	TRUE	0.208	1.01629397580821	FALSE
ENSG00000231852	CCCGGTGCTATTTCCGCTTC	chr6:30570784-30571978	4	896	TRUE	0.208	1.07993926888713	FALSE
ENSG00000231852	TCATACCTAAACTCGGAGCG	chr6:30716974-30717822	3	897	TRUE	0.208	1.00013106963602	FALSE
ENSG00000231852	GACTCCTCCAGAGTAGAGCT	chr6:30724917-30725281	3	897	TRUE	0.208	0.984964947986939	FALSE
ENSG00000231852	GACTAAGACTCAAGTCAATT	chr6:30781581-30782706	4	896	TRUE	0.208	1.10907235906804	FALSE
ENSG00000231852	ATCTGAAGAGAAGCACCGCT	chr6:31042790-31043131	3	897	TRUE	0.208	1.12853528964467	FALSE
ENSG00000231852	GACTGCTGTCGAGGCCTGCT	chr6:31072588-31072809	4	896	TRUE	0.208	1.03365610423029	FALSE
ENSG00000231852	TGGGCGCTCTTACCGGTAGA	chr6:31087560-31087877	3	897	TRUE	0.208	1.0105507945133	FALSE
ENSG00000231852	AGATCACTGGAATCAGGGAA	chr6:31268128-31268420	3	897	TRUE	0.208	1.13838912199873	FALSE
ENSG00000231852	TGCCCACCAGGACCGCCATG	chr6:31548048-31548524	6	894	TRUE	0.208	0.740405942324458	FALSE
ENSG00000231852	TGCTCCGCTTCATTCAAATC	chr6:31750303-31751126	3	897	TRUE	0.208	1.15466002977181	FALSE
ENSG00000231852	TGGGGAGAATAGCGGGCGAC	chr6:31775257-31778081	3	897	TRUE	0.208	1.09848858899999	FALSE
ENSG00000231852	TGAGAGCTTGTAGTGCTCGT	chr6:32097157-32099156	3	897	TRUE	0.208	1.08383019496836	FALSE
ENSG00000231852	TTGGGGTTTCCTTTCGGATC	chr6:32129256-32129669	3	897	TRUE	0.208	1.04684182418077	FALSE
ENSG00000231852	CTCCCTATAACTTGGAATGT	chr6:32589565-32590024	3	897	TRUE	0.208	1.22412380959327	FALSE
ENSG00000231852	TGCGGATCCCCGGAGACCTT	chr6:32666396-32666894	4	896	TRUE	0.208	0.898257546697821	FALSE
ENSG00000231852	TGACTTGACTTAACTGCTAC	chr6:32819787-32820652	3	897	TRUE	0.208	1.04008029458634	FALSE
ENSG00000231852	AGAGGCCGCTTAACTCCCTA	chr6:32893821-32895308	4	896	TRUE	0.208	1.12404279585948	FALSE
ENSG00000231852	CAATGGGACTCAGCGCGTTG	chr6:33116430-33118817	3	897	TRUE	0.208	1.01961491781928	FALSE
ENSG00000231852	GTTTCGCATCCGCGGCCTCG	chr6:33161357-33162470	3	897	TRUE	0.208	0.907388850058043	FALSE
ENSG00000234006	GGAAGAGAAAAGAGACCGAC	chr1:156677207-156677419	8	2878	TRUE	0.208	0.647751618695233	FALSE
ENSG00000234006	GGCTACTATCACAAGCCTGT	chr11:5254682-5254782	8	2878	TRUE	0.208	0.709723124782105	FALSE
ENSG00000234006	AGGCCAGAGGTTGCAGACCC	chr6:29758038-29758251	4	2882	TRUE	0.208	0.993240235171696	FALSE
ENSG00000234006	ACAGCCCAAATGCAGGTTAT	chr6:29812946-29813558	9	2877	TRUE	0.208	0.589321231084259	FALSE
ENSG00000234006	CAATCAATACATCGCCTTCG	chr6:29926083-29927564	5	2881	TRUE	0.208	-0.719228330723408	FALSE
ENSG00000234006	AGGCCTATGCCCAAGACAAG	chr6:29994672-29995484	15	2871	TRUE	0.208	0.486931545827876	FALSE
ENSG00000234006	ATGAGGCGTTACGCAAGGCC	chr6:30074348-30076389	11	2875	TRUE	0.208	0.544906010635962	FALSE
ENSG00000234006	ATCACTCAGCAGATCGGGAA	chr6:30411464-30412023	11	2875	TRUE	0.208	0.517217518477956	FALSE
ENSG00000234006	ACTAGGACATGCTCATCCCT	chr6:30447259-30447756	8	2878	TRUE	0.208	0.588712004732191	FALSE
ENSG00000234006	GAAACTCTCCGCTGCGAATC	chr6:30463701-30464128	6	2880	TRUE	0.208	0.770540647622231	FALSE
ENSG00000234006	TTATCCTAGTACCAATGTAC	chr6:30614391-30614769	6	2880	TRUE	0.208	0.689832226891958	FALSE
ENSG00000234006	CCTGGTCACGCGCACGCGAC	chr6:30616759-30618138	10	2876	TRUE	0.208	0.639923515691737	FALSE
ENSG00000234006	AAGTGACTGAGAATGATGTT	chr6:30646087-30646314	3	2883	TRUE	0.208	-1.01845184799695	FALSE
ENSG00000234006	CCCTAATTTAGAGTCCCCCT	chr6:30730066-30731526	3	2883	TRUE	0.208	-1.06792965767217	FALSE
ENSG00000234006	TAATAATGAGGATTGTTGAG	chr6:30757410-30757958	7	2879	TRUE	0.208	0.769414571537908	FALSE
ENSG00000234006	CATCCACAGGGTGATATTAG	chr6:30942337-30943208	10	2876	TRUE	0.208	0.582745300415993	FALSE
ENSG00000234006	TTTGGTGAGATGAAACATGC	chr6:31057464-31057857	6	2880	TRUE	0.208	0.68819119691505	FALSE
ENSG00000234006	CCACCGTTGGTTAAGGTCTG	chr6:31131382-31133381	11	2875	TRUE	0.208	0.612408774287717	FALSE
ENSG00000234006	CCATCACCTCAAAATGCCGT	chr6:31196931-31198563	8	2878	TRUE	0.208	0.639038020764645	FALSE
ENSG00000234006	GGAAAAAGATGCTCCTGACA	chr6:31441114-31441278	9	2877	TRUE	0.208	0.567143674926236	FALSE
ENSG00000234006	AGCGCTCGCGGCAACCCACC	chr6:31497604-31498618	3	2883	TRUE	0.208	-0.966462244476485	FALSE
ENSG00000234006	AGCAGGTCACAGGCCTAGGT	chr6:31508898-31509553	8	2878	TRUE	0.208	0.673728231490808	FALSE
ENSG00000234006	TTCTTGGCTGTCACTGTAGA	chr6:31511215-31511680	3	2883	TRUE	0.208	-1.05284250469248	FALSE
ENSG00000234006	TTCATCGCTGAAGGGATCCA	chr6:31639340-31639728	7	2879	TRUE	0.208	0.690434494258546	FALSE
ENSG00000234006	CCGTCCAGCAATATAACGTT	chr6:31665807-31669106	12	2874	TRUE	0.208	0.50843967198984	FALSE
ENSG00000234006	AAGGCCCACACTCGCTGGTC	chr6:31706742-31706917	3	2883	TRUE	0.208	-1.00905820743599	FALSE
ENSG00000234006	CCACGCGCGGGCTCGCGCTT	chr6:31806092-31807536	4	2882	TRUE	0.208	-0.807761562811617	FALSE
ENSG00000234006	TACAGTACAGGGACGCGCAG	chr6:32048173-32048746	5	2881	TRUE	0.208	-0.7645704379358	FALSE
ENSG00000234006	GCTCCCCACTGGCTTTGTCT	chr6:32589565-32590024	10	2876	TRUE	0.208	0.5774037296132	FALSE
ENSG00000234006	GTCTGTGTCACTTGTATCTG	chr6:32829550-32829856	4	2882	TRUE	0.208	-0.866922216909247	FALSE
ENSG00000234006	CACTAGGGACAATCATGTTA	chr6:32984455-32985094	3	2883	TRUE	0.208	-0.970478723613479	FALSE
ENSG00000234006	CTATCTGACCCTCGTTCCCA	chr6:33091862-33092619	3	2883	TRUE	0.208	-1.0926082285755	FALSE
ENSG00000234006	GACCCTCGTTCCCATGGCCG	chr6:33091862-33092619	3	2883	TRUE	0.208	-0.963922641366056	FALSE
ENSG00000234006	CCTCGGCGCTGCCGGATGAG	chr6:33116430-33118817	7	2879	TRUE	0.208	0.802667729430043	FALSE
ENSG00000234127	CGTGACTGTTCTCTCCACAG	chr6:29924848-29925041	10	9508	TRUE	0.208	-0.554754231060743	FALSE
ENSG00000234127	AGCCCTCCCTAAGTCCCCAT	chr6:30288810-30289200	16	9502	TRUE	0.208	-0.404074557872312	FALSE
ENSG00000234127	CCTTCGGATCTCGGCAGAAC	chr6:30481175-30482541	19	9499	TRUE	0.208	-0.453586870877569	FALSE
ENSG00000234127	AGAGGAACTTGTTCATCAAA	chr6:30529488-30530455	20	9498	TRUE	0.208	0.376840893683783	FALSE
ENSG00000234127	GGGATATACAGCAAAGCCTA	chr6:30544696-30545170	20	9498	TRUE	0.208	0.360092706238827	FALSE
ENSG00000234127	CTGTTCTAGGAACACACACG	chr6:30598724-30599913	7	9511	TRUE	0.208	-0.691393596025458	FALSE
ENSG00000234127	TCCTGGCTATCGTGCCCTCT	chr6:30598724-30599913	6	9512	TRUE	0.208	-0.726524968873287	FALSE
ENSG00000234127	CCCCCCACCAACTTCTGACT	chr6:30682129-30682401	18	9500	TRUE	0.208	-0.374236255317776	FALSE
ENSG00000234127	ACTTTCTTACCTTTCCATGC	chr6:30821835-30822246	12	9506	TRUE	0.208	-0.574982885954622	FALSE
ENSG00000234127	GAATACCGGGAGTCATAAAT	chr6:30827960-30829342	17	9501	TRUE	0.208	0.483039631549558	FALSE
ENSG00000234127	TGACGACTTATGGCTCCAAC	chr6:30872366-30873391	21	9497	TRUE	0.208	0.418534218398977	FALSE
ENSG00000234127	TGGACCGGGTGAGAAAGTGT	chr6:31122864-31123588	11	9507	TRUE	0.208	-0.541478372020613	FALSE
ENSG00000234127	ACCTACCCTTCAGGCATAAC	chr6:31171729-31173747	23	9495	TRUE	0.208	0.354431845727356	FALSE
ENSG00000234127	GCCCCCTGAGGGCAGTATAC	chr6:31214378-31214740	10	9508	TRUE	0.208	-0.59497135492736	FALSE
ENSG00000234127	CCTAATTTACACCCTTAGTT	chr6:31399621-31400348	8	9510	TRUE	0.208	-0.652981389231909	FALSE
ENSG00000234127	CAACTTGATGGTGCCACCGA	chr6:31474771-31475258	23	9495	TRUE	0.208	0.318538426888163	FALSE
ENSG00000234127	ACCCAGTCCTGCCAATCCAC	chr6:31522833-31523158	26	9492	TRUE	0.208	0.364001766517539	FALSE
ENSG00000234127	ATGGAGATGTTAACAACGGG	chr6:31546358-31547231	9	9509	TRUE	0.208	-0.619490020750897	FALSE
ENSG00000234127	CGGTTTCTTCTCCATCGCGG	chr6:31573932-31575931	34	9484	TRUE	0.208	0.322782812297291	FALSE
ENSG00000234127	TTAAGGGACACACTACCTAA	chr6:31638882-31641381	20	9498	TRUE	0.208	0.345781454336977	FALSE
ENSG00000234127	CCGCCAAACCGAGATTAGCA	chr6:31660259-31661159	18	9500	TRUE	0.208	-0.391096689195884	FALSE
ENSG00000234127	GCCATCTTGTGACCGGACTC	chr6:31680584-31681602	17	9501	TRUE	0.208	0.412261881656718	FALSE
ENSG00000234127	TTACGGCTCATGAGCTTTCT	chr6:31686527-31686872	11	9507	TRUE	0.208	-0.591833462858438	FALSE
ENSG00000234127	TGAGCTGGGATTACCGTACA	chr6:31747177-31747395	18	9500	TRUE	0.208	-0.409868536695247	FALSE
ENSG00000234127	AAACTCCCACGTCCATTAAT	chr6:31919609-31920093	23	9495	TRUE	0.208	0.385714109103783	FALSE
ENSG00000234127	GTATGGGTGGCTAATGACAT	chr6:31933757-31937257	18	9500	TRUE	0.208	-0.419434152566676	FALSE
ENSG00000234127	CCCGGAGTTGTGCAATCCTC	chr6:32002562-32003711	20	9498	TRUE	0.208	0.482773679425169	FALSE
ENSG00000234127	GGAACTTGTACTTGCGGGCC	chr6:32048173-32048746	11	9507	TRUE	0.208	-0.519913516813004	FALSE
ENSG00000234127	AACCCCGCCTCCAGGTCGGC	chr6:32148386-32149177	9	9509	TRUE	0.208	-0.611521059125981	FALSE
ENSG00000234127	AAGAATCAGTATGGGGTACG	chr6:32209987-32210755	8	9510	TRUE	0.208	-0.698228962001485	FALSE
ENSG00000234127	TCCTTCCCCAGCTGTCTTCG	chr6:32228902-32229682	12	9506	TRUE	0.208	-0.467540335727366	FALSE
ENSG00000234127	CAAACAGTTGTCTTGTTAAG	chr6:32473155-32474197	14	9504	TRUE	0.208	0.475166587614047	FALSE
ENSG00000234127	TAACAATATTGTCTAAGTAA	chr6:32475226-32476196	21	9497	TRUE	0.208	0.411106115063295	FALSE
ENSG00000234127	GCAGCTAATCATGATAAAGC	chr6:32825915-32826883	13	9505	TRUE	0.208	0.525928972747508	FALSE
ENSG00000234127	GGCTGAAGAATTCAGTGTGT	chr6:32829550-32829856	8	9510	TRUE	0.208	-0.625191671800503	FALSE
ENSG00000234127	GGGACCTCGTCGGCCCCGTA	chr6:32971492-32972732	9	9509	TRUE	0.208	-0.594962092254235	FALSE
ENSG00000234127	CTTCCTATGGACGCAATAAA	chr6:32982865-32983834	12	9506	TRUE	0.208	-0.466915216478229	FALSE
ENSG00000234127	TATATGGGCATGGCGTGATG	chr6:33062023-33062329	34	9484	TRUE	0.208	-0.297917478731414	FALSE
ENSG00000234127	GAGGATGCTTTAATTGTGTG	chr6:33178894-33179564	27	9491	TRUE	0.208	0.357378562878602	FALSE
ENSG00000234745	GGGAAAGGCGGTGAAGAAAG	chr4:112515941-112516776	14	6158	TRUE	0.208	0.461666033702919	FALSE
ENSG00000234745	GATGTCACAGCTCATCGCAC	chr6:29847861-29848382	15	6157	TRUE	0.208	0.472498960831856	FALSE
ENSG00000234745	CGTCCTGCCGGTACCCGCGG	chr6:29941886-29943609	7	6165	TRUE	0.208	-0.545362417408644	FALSE
ENSG00000234745	ATTCCAGATCGCGCTCCAGC	chr6:29976370-29977471	19	6153	TRUE	0.208	0.477654458637664	FALSE
ENSG00000234745	TTCCTTCACTGACAGGTCAC	chr6:30156222-30156550	16	6156	TRUE	0.208	0.416655229836991	FALSE
ENSG00000234745	AGGATAGCCTGTGTTATCTT	chr6:30201759-30202174	6	6166	TRUE	0.208	-0.566099593393371	FALSE
ENSG00000234745	GCCGAACTTCGCCATCCAAT	chr6:30212915-30213890	16	6156	TRUE	0.208	-0.473170925688267	FALSE
ENSG00000234745	CTCTCCCTGCCACAGCAAGG	chr6:30532361-30533007	11	6161	TRUE	0.208	0.53713769596046	FALSE
ENSG00000234745	CTGTGATGAGTCGGGCATCA	chr6:30590211-30591236	16	6156	TRUE	0.208	0.507650299018982	FALSE
ENSG00000234745	TAGTGGGATTGATCAGCGCT	chr6:30625977-30627634	4	6168	TRUE	0.208	-1.00568668651271	FALSE
ENSG00000234745	CACTGGCAGACCTGGTAGGT	chr6:30646459-30646765	19	6153	TRUE	0.208	0.38146031899484	FALSE
ENSG00000234745	CAACGCGCCCGCGACCCCAG	chr6:30720841-30721102	33	6139	TRUE	0.208	0.35106236281543	FALSE
ENSG00000234745	GAAACACCCAAGTTACCTCA	chr6:30802576-30803273	10	6162	TRUE	0.208	-0.612569431852436	FALSE
ENSG00000234745	GAGTGCGTGGCCAATGTGCA	chr6:30915349-30915863	7	6165	TRUE	0.208	-0.687142556900127	FALSE
ENSG00000234745	TCTGCAGCGAGGGTCATTCG	chr6:30940241-30940981	10	6162	TRUE	0.208	0.576808294515763	FALSE
ENSG00000234745	GATCTGAGGGCTGGACTACT	chr6:31042790-31043131	17	6155	TRUE	0.208	0.485437582301731	FALSE
ENSG00000234745	ATCTCAACAAGCCTATCACA	chr6:31092821-31093433	8	6164	TRUE	0.208	-0.563013824438383	FALSE
ENSG00000234745	CGGGTGCAGTGTGACTTTGG	chr6:31176046-31176308	6	6166	TRUE	0.208	-0.720044341787108	FALSE
ENSG00000234745	TTTCATTGGATGAGCGGTCG	chr6:31403053-31404177	15	6157	TRUE	0.208	0.512107616417721	FALSE
ENSG00000234745	CGCCCCGACCGGGTAGTTCT	chr6:31547323-31547789	4	6168	TRUE	0.208	-1.10164966115316	FALSE
ENSG00000234745	TCTAGATTTCATCCAGCCAC	chr6:31567593-31567936	7	6165	TRUE	0.208	-0.758949808491614	FALSE
ENSG00000234745	ATCCCTATTCTGCTTCAAGG	chr6:31639340-31639728	9	6163	TRUE	0.208	-0.687725569686095	FALSE
ENSG00000234745	GCCAGCCACCAAGCCGTCGC	chr6:31659583-31660191	19	6153	TRUE	0.208	0.454791893050804	FALSE
ENSG00000234745	AGCCAGACACCGGAGAAGTT	chr6:31676763-31677222	3	6169	TRUE	0.208	-0.836756589109984	FALSE
ENSG00000234745	CTAGAGCGACAGCGGAAACG	chr6:31702534-31703582	12	6160	TRUE	0.208	0.537805579132347	FALSE
ENSG00000234745	CTGACTCTCACGCCACAGTA	chr6:31762763-31764032	8	6164	TRUE	0.208	-0.714070469465341	FALSE
ENSG00000234745	AGGTGTCCCTGGTGGGAAGG	chr6:31770470-31770715	15	6157	TRUE	0.208	-0.539151621247401	FALSE
ENSG00000234745	TAAACATAACTTGTGTGCAC	chr6:31908818-31909158	12	6160	TRUE	0.208	0.646163031739674	FALSE
ENSG00000234745	GATGACCAGAGCGCTGGATT	chr6:31933757-31937257	8	6164	TRUE	0.208	-0.740244802353414	FALSE
ENSG00000234745	AGGGACCTCGATTCCCTCTG	chr6:31940351-31941119	16	6156	TRUE	0.208	0.400453794821592	FALSE
ENSG00000234745	CCTGGGGCGGGGCTCGCAAG	chr6:32175777-32176333	7	6165	TRUE	0.208	-0.749646960760863	FALSE
ENSG00000234745	GGAACACGAAATCCTCTGCG	chr6:32664796-32665308	6	6166	TRUE	0.208	-0.828867667689563	FALSE
ENSG00000234745	CTGTCGACGTCACACGACCT	chr6:32843667-32845108	8	6164	TRUE	0.208	-0.666539911972844	FALSE
ENSG00000234745	TCCTTCCTGTTTGTAAGGGG	chr6:32984036-32984375	8	6164	TRUE	0.208	-0.618361662707216	FALSE
ENSG00000234745	TACACCTCTCATCCATTACT	chr6:33049436-33049677	17	6155	TRUE	0.208	0.453181986298879	FALSE
ENSG00000234745	CCACCCATTTCCAGTGCTAG	chr6:33073469-33073887	20	6152	TRUE	0.208	0.427329153353549	FALSE
ENSG00000234745	CCACCAACGGTGTAGCTTAG	chr6:33136422-33136837	6	6166	TRUE	0.208	-0.72875293385212	FALSE
ENSG00000234745	AGGAGAAAATGAGGCGGCGC	chr6:33143151-33143611	16	6156	TRUE	0.208	0.571670911424123	FALSE
ENSG00000234745	AGCGTGCAAGGGAAAGAGAC	chr6:33199885-33200000	5	6167	TRUE	0.208	-0.970617037680875	FALSE
ENSG00000235663	GCTTTCCTTAACCACAAATC	chr11:17719290-17719635	4	1188	TRUE	0.208	0.883251175527743	FALSE
ENSG00000235663	TCTTCTTCGCCTGTGGAGTA	chr6:29812946-29813558	4	1188	TRUE	0.208	0.990804637314532	FALSE
ENSG00000235663	GGGAGGGAACTAGCCGGGAC	chr6:30013249-30013883	4	1188	TRUE	0.208	1.04871780317392	FALSE
ENSG00000235663	GGAGGGGCCTGTGTGATATG	chr6:30147145-30147402	7	1185	TRUE	0.208	0.774148195527921	FALSE
ENSG00000235663	AACTTCAACTTATTTGAGAG	chr6:30319613-30319898	3	1189	TRUE	0.208	1.02147653090686	FALSE
ENSG00000235663	ACTTATTTGAGAGAGGAGGT	chr6:30319613-30319898	3	1189	TRUE	0.208	1.04301009145568	FALSE
ENSG00000235663	CGGTCCCGCCCGAGCTCGCC	chr6:30466076-30467154	3	1189	TRUE	0.208	1.12644414383043	FALSE
ENSG00000235663	ATAGATAGACCATAGCGGTG	chr6:30562461-30563161	4	1188	TRUE	0.208	0.934971062139006	FALSE
ENSG00000235663	TCAGTTGCCAGGACGCTAGG	chr6:30625977-30627634	4	1188	TRUE	0.208	0.998114384119326	FALSE
ENSG00000235663	CCCCTCCGAGAGTTCGGTAC	chr6:30678987-30679540	3	1189	TRUE	0.208	1.1422826528967	FALSE
ENSG00000235663	CATACCAGAAGGCGGTGCAA	chr6:30821832-30824781	4	1188	TRUE	0.208	0.913980802161145	FALSE
ENSG00000235663	CTGCGGAAGAGGATTGGATC	chr6:30821832-30824781	4	1188	TRUE	0.208	1.00417935182805	FALSE
ENSG00000235663	CTCTGAGCCTCGGGCTGGCG	chr6:31016738-31017365	3	1189	TRUE	0.208	0.96355208863063	FALSE
ENSG00000235663	TATTGTGCCCTTCCTCTAGG	chr6:31044219-31044616	4	1188	TRUE	0.208	0.74317191323095	FALSE
ENSG00000235663	TATTTGTCCACCGTTGGTTA	chr6:31131382-31133381	4	1188	TRUE	0.208	0.906938916911487	FALSE
ENSG00000235663	CCCGAATGGTGTGGACCTTG	chr6:31144857-31146857	3	1189	TRUE	0.208	0.819923643096005	FALSE
ENSG00000235663	AGCCATACTATGGGCTGGTT	chr6:31178771-31179009	3	1189	TRUE	0.208	0.984778075196202	FALSE
ENSG00000235663	TTTCGGACCCCGGAATCTGT	chr6:31493799-31494553	4	1188	TRUE	0.208	0.925367435114927	FALSE
ENSG00000235663	CTGATGGGAGGACCGGCGAA	chr6:31497604-31498618	4	1188	TRUE	0.208	1.02740289841346	FALSE
ENSG00000235663	GCAGCCACTTCCCCCGGTGC	chr6:31498750-31499105	4	1188	TRUE	0.208	0.903645245979442	FALSE
ENSG00000235663	ATTAACCCGACCAAGTCTTC	chr6:31533582-31537581	3	1189	TRUE	0.208	0.962729172648653	FALSE
ENSG00000235663	GGAGCTCTTTGCTCTCGAAA	chr6:31541761-31541994	4	1188	TRUE	0.208	1.03324535465442	FALSE
ENSG00000235663	CTACAGGTATAAAAGGTACC	chr6:31919609-31920093	3	1189	TRUE	0.208	1.25478371048361	FALSE
ENSG00000235663	GCCTGGCACCGTCAGGATGT	chr6:31983861-31984064	4	1188	TRUE	0.208	0.884390501882498	FALSE
ENSG00000235663	GGAGCTGTTTGGTGGGTTGG	chr6:32103513-32103696	4	1188	TRUE	0.208	0.93238175693851	FALSE
ENSG00000235663	AGACAGCCATTCTTGTTGGC	chr6:33014769-33015436	7	1185	TRUE	0.208	0.764432805669157	FALSE
ENSG00000235663	GACCCTAAAAGGGCTGCATA	chr6:33051226-33051462	5	1187	TRUE	0.208	1.00181714542124	FALSE
ENSG00000240053	GAAGAGAAAAGAGACCGACG	chr1:156677207-156677419	124	45676	TRUE	0.208	0.11958619682482	FALSE
ENSG00000240053	AGGCTGCCGTCACTAGCCTG	chr11:5269651-5269865	54	45746	TRUE	0.208	0.199345353156904	FALSE
ENSG00000240053	GTGTCCTGACTGAAGCGACA	chr6:29737737-29738687	108	45692	TRUE	0.208	-0.143985372026864	FALSE
ENSG00000240053	GCCTCAACTCCTGTTGGTGT	chr6:29758782-29759248	96	45704	TRUE	0.208	0.144850582739841	FALSE
ENSG00000240053	TGGGTCCGAGATCCACGCCG	chr6:29791892-29793373	131	45669	TRUE	0.208	0.134475992817922	FALSE
ENSG00000240053	CTGCGACGGGTCCTTCTTCC	chr6:30006203-30006475	68	45732	TRUE	0.208	-0.19711178540614	FALSE
ENSG00000240053	TCCTACAGGAACGCAGTCGC	chr6:30060535-30062064	46	45754	TRUE	0.208	0.228685032089788	FALSE
ENSG00000240053	CAGAAGCCTGGTCATTGATC	chr6:30147145-30147402	73	45727	TRUE	0.208	0.186690506546562	FALSE
ENSG00000240053	ATGGGGATGGATATGACGAC	chr6:30185925-30186543	64	45736	TRUE	0.208	-0.178418169948943	FALSE
ENSG00000240053	GCCTAGAAGTTTAAAAGCTG	chr6:30201759-30202174	72	45728	TRUE	0.208	-0.169029405741071	FALSE
ENSG00000240053	TTGGTAGGTAACCTCGGTGA	chr6:30357430-30358526	67	45733	TRUE	0.208	0.166281026460592	FALSE
ENSG00000240053	AGGCTTTATAAGACATGTCA	chr6:30563246-30563598	55	45745	TRUE	0.208	-0.174776787022396	FALSE
ENSG00000240053	GCTGTTCCCGGAGCGGATCA	chr6:30625977-30627634	70	45730	TRUE	0.208	0.16821448057581	FALSE
ENSG00000240053	ACCTACCAGGTCTGCCAGTG	chr6:30646459-30646765	114	45686	TRUE	0.208	-0.127365049523395	FALSE
ENSG00000240053	GATCCTTGACCTTGGAGTGG	chr6:30652776-30653012	168	45632	TRUE	0.208	-0.130102297637073	FALSE
ENSG00000240053	ATCTGGACACCTGGCGTGTC	chr6:30686482-30687998	68	45732	TRUE	0.208	-0.185986390364779	FALSE
ENSG00000240053	TGGGATTCGAGAACATGTAG	chr6:30763624-30764557	134	45666	TRUE	0.208	-0.128483891094991	FALSE
ENSG00000240053	GTAGCCTGGAATCAGTCTGG	chr6:30843326-30843522	137	45663	TRUE	0.208	0.123646554915832	FALSE
ENSG00000240053	CAGTGACCAGATGGAACGAG	chr6:31008274-31008455	113	45687	TRUE	0.208	-0.139939097388331	FALSE
ENSG00000240053	AAGGATGATATCATTATGCT	chr6:31087560-31087877	42	45758	TRUE	0.208	0.231834904682429	FALSE
ENSG00000240053	AGGGGCCCCTAGAGGGCCGT	chr6:31111005-31111190	54	45746	TRUE	0.208	-0.226090045880734	FALSE
ENSG00000240053	GGCCACGAGAGCTCATCACC	chr6:31133357-31133579	106	45694	TRUE	0.208	0.150652182198586	FALSE
ENSG00000240053	GGCACGTGATTCCGCCGGCC	chr6:31180225-31181002	52	45748	TRUE	0.208	0.18887461182918	FALSE
ENSG00000240053	CCAGTGAGAGCCGGTTTAAT	chr6:31403053-31404177	81	45719	TRUE	0.208	0.172301057090274	FALSE
ENSG00000240053	TTAACCTTACCCACAACTGC	chr6:31467054-31467436	95	45705	TRUE	0.208	0.151359685053269	FALSE
ENSG00000240053	GGAGCGGCGGGGCGTTTCCG	chr6:31497782-31499781	107	45693	TRUE	0.208	-0.167068507633228	FALSE
ENSG00000240053	GGACCAGGAGTAAGTGGACC	chr6:31508898-31509553	44	45756	TRUE	0.208	-0.251000123804309	FALSE
ENSG00000240053	TTGCCGGCTCACATCAACCG	chr6:31533582-31537581	103	45697	TRUE	0.208	-0.157263762379365	FALSE
ENSG00000240053	AAGTGAACAGCCCTTATCTC	chr6:31560306-31560752	67	45733	TRUE	0.208	0.163358353418139	FALSE
ENSG00000240053	GCAGGATAAAGTTCAACTTT	chr6:31568100-31568377	61	45739	TRUE	0.208	0.177825244553208	FALSE
ENSG00000240053	TGGTGCGAGTGCGTGAATAT	chr6:31580307-31582306	90	45710	TRUE	0.208	-0.148268642345239	FALSE
ENSG00000240053	CGTCTAGGAATTGCTATGGA	chr6:31613382-31615931	71	45729	TRUE	0.208	0.17521848503088	FALSE
ENSG00000240053	GGGGATAAAGGTTATGCCTA	chr6:31613382-31615931	60	45740	TRUE	0.208	0.174888942746159	FALSE
ENSG00000240053	AAATCCGGATGACCCTCGGG	chr6:31644432-31646581	54	45746	TRUE	0.208	-0.194778711998699	FALSE
ENSG00000240053	ACAGTAGGCACATCAGGGAC	chr6:31686527-31686872	50	45750	TRUE	0.208	0.2323231002253	FALSE
ENSG00000240053	CCATTCGTGGGTTTCAGCTT	chr6:31690204-31691207	85	45715	TRUE	0.208	-0.16120504161617	FALSE
ENSG00000240053	CCCCCTTGCTAAGGTTGTCG	chr6:31710646-31710912	78	45722	TRUE	0.208	-0.208119327681811	FALSE
ENSG00000240053	GTTTGGGAGACTCGGCCGTC	chr6:31727307-31729306	68	45732	TRUE	0.208	-0.16491576742932	FALSE
ENSG00000240053	TTGAGCTTGTGTTGTGCTGA	chr6:31736414-31736521	74	45726	TRUE	0.208	-0.185827136456038	FALSE
ENSG00000240053	AAAAAGGCCCTCCCACAAGC	chr6:31737959-31738266	64	45736	TRUE	0.208	-0.174483676753649	FALSE
ENSG00000240053	CACCAAGGTCAGCGACTGGC	chr6:31752860-31753761	92	45708	TRUE	0.208	-0.165327181029103	FALSE
ENSG00000240053	GCAACGACCAGTGTTAACAA	chr6:31769615-31770257	74	45726	TRUE	0.208	-0.186081495591626	FALSE
ENSG00000240053	CCCCGTTACTAGGGCAAGGT	chr6:31821432-31823431	51	45749	TRUE	0.208	-0.198127396124396	FALSE
ENSG00000240053	ACCCCAGGTCTATTCTAAGC	chr6:31898032-31900031	75	45725	TRUE	0.208	0.157561520105971	FALSE
ENSG00000240053	CCCCGTGAGCACAAGATTCG	chr6:31933313-31934377	96	45704	TRUE	0.208	-0.153963546825058	FALSE
ENSG00000240053	CGCCCCCAACCGAGCAACCT	chr6:32148386-32149177	108	45692	TRUE	0.208	0.1579852893114	FALSE
ENSG00000240053	CCTCTGACGTGGTAATAGGG	chr6:32397672-32397840	61	45739	TRUE	0.208	0.211240591786737	FALSE
ENSG00000240053	AGCGTCGTCGTCCTTCCGCG	chr6:32761119-32761904	118	45682	TRUE	0.208	0.118778154558554	FALSE
ENSG00000240053	GATGGACCAGCCGCTCCGTG	chr6:32970678-32971108	113	45687	TRUE	0.208	-0.133996845513338	FALSE
ENSG00000240053	GCCTGGCTGCCATCATAAGA	chr6:33136422-33136837	92	45708	TRUE	0.208	-0.168822261743857	FALSE
ENSG00000240053	TCAGTGTTGGCCACTAGGTG	chr6:33148150-33148553	87	45713	TRUE	0.208	-0.151997073089151	FALSE
ENSG00000240053	CTTGGGAGCCTGACCCCTAC	chr6:33175635-33175999	156	45644	TRUE	0.208	0.117120804376952	FALSE
ENSG00000240065	GTCGGGGTGTTATCCTCTGC	chr6:29769292-29769656	13	12282	TRUE	0.208	-0.72602783015947	FALSE
ENSG00000240065	CTCGGTCCTTCCCCTGAACA	chr6:29847861-29848382	44	12251	TRUE	0.208	0.471672738831477	FALSE
ENSG00000240065	CCTCTACCTTGTGGCGTCGG	chr6:29850094-29850626	25	12270	TRUE	0.208	0.297770968182187	FALSE
ENSG00000240065	ACGGCCTTGGAGGATTACCC	chr6:29917733-29918203	23	12272	TRUE	0.208	-0.472304564358151	FALSE
ENSG00000240065	TGGTGTGACCCATCACTGGT	chr6:29917733-29918203	10	12285	TRUE	0.208	-0.135862175648898	FALSE
ENSG00000240065	AGCATTAATGGAGCTTCTCC	chr6:30238308-30239117	16	12279	TRUE	0.208	0.604576740510493	FALSE
ENSG00000240065	TTCTATAAGAACCGCATTCG	chr6:30396705-30398221	13	12282	TRUE	0.208	-0.815362733677125	FALSE
ENSG00000240065	AGTCCCTATTTGACCACCAG	chr6:30464762-30464931	22	12273	TRUE	0.208	0.409107462395077	FALSE
ENSG00000240065	CGGATGGGGACTTTATAGTC	chr6:30489143-30490745	14	12281	TRUE	0.208	-0.895247099542819	FALSE
ENSG00000240065	TTGCTATAGGAACAGCCAGT	chr6:30543023-30543229	19	12276	TRUE	0.208	0.224958482181016	FALSE
ENSG00000240065	TCCGATGAATGCCATTAGCG	chr6:30625977-30627634	23	12272	TRUE	0.208	-0.731358379387931	FALSE
ENSG00000240065	GCTGAGGCGGTATGGACAAA	chr6:30633657-30637057	21	12274	TRUE	0.208	-0.609621299799921	FALSE
ENSG00000240065	CCGAACTCTCGGAGGGGTAT	chr6:30678987-30679540	15	12280	TRUE	0.208	-0.384881895954843	FALSE
ENSG00000240065	CGGCGATACTCACCACTCGA	chr6:30742057-30744943	26	12269	TRUE	0.208	0.458575215913346	FALSE
ENSG00000240065	GAATCCCACCTACCATAGAA	chr6:30752235-30753014	22	12273	TRUE	0.208	-0.472553655305807	FALSE
ENSG00000240065	TGAGCCCTTGAATCTCGGAG	chr6:30821832-30824781	24	12271	TRUE	0.208	-0.453819433365704	FALSE
ENSG00000240065	GATGGTCTCATAAGCTGTGG	chr6:30964039-30964778	37	12258	TRUE	0.208	-0.33227452787317	FALSE
ENSG00000240065	AGTCAATTCTCCAGCCAATC	chr6:30988472-30988856	43	12252	TRUE	0.208	-0.491844408879286	FALSE
ENSG00000240065	TAAGCAACAGAAGCCACGTC	chr6:31001216-31001927	18	12277	TRUE	0.208	-0.45813018753528	FALSE
ENSG00000240065	CTCTCGTTCCATCTGGTCAC	chr6:31008274-31008455	38	12257	TRUE	0.208	-0.374111802687042	FALSE
ENSG00000240065	CATGCGTTCCCCCAGCGAGC	chr6:31079616-31080107	10	12285	TRUE	0.208	-0.700656261374881	FALSE
ENSG00000240065	GAATTGCTGTGGACTGGTGG	chr6:31102152-31102888	24	12271	TRUE	0.208	-0.688933348554204	FALSE
ENSG00000240065	GTTGGGGACGGTGATCTAGG	chr6:31114273-31115546	31	12264	TRUE	0.208	0.42897997288356	FALSE
ENSG00000240065	CCACACCATTCGGGGTGCGT	chr6:31144857-31146857	9	12286	TRUE	0.208	-0.439349600774605	FALSE
ENSG00000240065	GGGGATCGTGCTTCTCGCTC	chr6:31180225-31181002	20	12275	TRUE	0.208	-0.715744987143056	FALSE
ENSG00000240065	ATCCCAGTCGGAAAGGTCTA	chr6:31546358-31547231	19	12276	TRUE	0.208	-0.471029840286287	FALSE
ENSG00000240065	TGTTTAAGAAGCTCGGAGAC	chr6:31547323-31547789	18	12277	TRUE	0.208	0.273089982986229	FALSE
ENSG00000240065	GACTGTGGTCCGGTGGGCCC	chr6:31560306-31560752	10	12285	TRUE	0.208	-0.646308332800666	FALSE
ENSG00000240065	GGGCTATGGAAGTCGAGTAT	chr6:31574156-31574793	54	12241	TRUE	0.208	0.265636704206915	FALSE
ENSG00000240065	TAGGAATGTCCACCACACAT	chr6:31578384-31578819	21	12274	TRUE	0.208	0.464829430519188	FALSE
ENSG00000240065	CGTCGGGAGGGCCCTTCTCG	chr6:31637209-31638951	44	12251	TRUE	0.208	0.330627246493065	FALSE
ENSG00000240065	CATCCCCATTGGGCTCCCGG	chr6:31659112-31659495	24	12271	TRUE	0.208	0.270213086667024	FALSE
ENSG00000240065	AGACCTGTGCAACAGCGCCG	chr6:31717532-31717882	15	12280	TRUE	0.208	-0.492349274212402	FALSE
ENSG00000240065	TCAATTAGGCGCTGAAGCGC	chr6:31814206-31817021	23	12272	TRUE	0.208	0.716184436532541	FALSE
ENSG00000240065	CTGCCCTGCCCGGGGCTTGT	chr6:31851673-31852487	27	12268	TRUE	0.208	0.414533680464294	FALSE
ENSG00000240065	GATTCAGCCCAGGGAGGAGA	chr6:31907333-31907885	31	12264	TRUE	0.208	0.444049656819366	FALSE
ENSG00000240065	GTCCCCCTCGAAGCTTTGAC	chr6:31952857-31954856	24	12271	TRUE	0.208	-0.40208831583955	FALSE
ENSG00000240065	CATTACAGATCATCTCCCGA	chr6:32044972-32047303	30	12265	TRUE	0.208	0.427740220342188	FALSE
ENSG00000240065	AGTGGGCCTCTCATGGACGG	chr6:32048173-32048746	34	12261	TRUE	0.208	0.0969008983912778	FALSE
ENSG00000240065	GAGGCAAAGACGGGTGAGAT	chr6:32071855-32072285	21	12274	TRUE	0.208	0.673144780956424	FALSE
ENSG00000240065	CCTGCACCGTGCCGCGGAAA	chr6:32087237-32088177	40	12255	TRUE	0.208	0.329385104077928	FALSE
ENSG00000240065	GTCTTTGGTTGTACACCCAC	chr6:32146482-32148481	17	12278	TRUE	0.208	-0.646284215348093	FALSE
ENSG00000240065	CAGCGTAGCCCCACAAAGCC	chr6:32204175-32204654	26	12269	TRUE	0.208	0.408557940421394	FALSE
ENSG00000240065	GTTGGCAAACCTTGCTGTAA	chr6:32475226-32476196	27	12268	TRUE	0.208	0.356897042314508	FALSE
ENSG00000240065	AATGCAACTGCAGGAAAGGA	chr6:32807243-32807426	22	12273	TRUE	0.208	0.351090423736134	FALSE
ENSG00000240065	CCGTTTGATCCATATTGTCT	chr6:32819787-32820652	45	12250	TRUE	0.208	0.25104394242461	FALSE
ENSG00000240065	CTCCCTCGTGTTAAAAGGAG	chr6:32937142-32937447	14	12281	TRUE	0.208	-0.395558288414117	FALSE
ENSG00000240065	ACACTCTGAGCAATCTCACG	chr6:32940624-32941835	37	12258	TRUE	0.208	0.384084229694511	FALSE
ENSG00000240065	CAGCAACTGAGAAGGTAACT	chr6:32984036-32984375	20	12275	TRUE	0.208	0.290692595172356	FALSE
ENSG00000240065	TCCTTCCTGTTTGTAAGGGG	chr6:32984036-32984375	24	12271	TRUE	0.208	0.386266799223301	FALSE
ENSG00000240065	CAGGGTCACAGAAGACTACT	chr6:33075566-33076192	30	12265	TRUE	0.208	0.295578352336962	FALSE
ENSG00000240065	ATGCTTTGCAATGGATAATC	chr6:33148150-33148553	25	12270	TRUE	0.208	0.638630078390259	FALSE
ENSG00000241106	TTCCTGAAATATGACCCTTG	chr6:29758782-29759248	19	6100	TRUE	0.208	0.378170838096748	FALSE
ENSG00000241106	GTTACAAGAGGCAGCCAACA	chr6:29769292-29769656	18	6101	TRUE	0.208	0.393224712403478	FALSE
ENSG00000241106	CGTATAGTTCTAGCGTTCCT	chr6:30060535-30062064	5	6114	TRUE	0.208	-0.79659488421053	FALSE
ENSG00000241106	AGGGACGAGCCAGATACCAC	chr6:30156222-30156550	13	6106	TRUE	0.208	0.542553268061052	FALSE
ENSG00000241106	CCTTAGGCACCCCTCCTGAA	chr6:30219237-30219674	10	6109	TRUE	0.208	-0.578287542923474	FALSE
ENSG00000241106	ATGCAATCTGGGGCGGAGTC	chr6:30515789-30516822	11	6108	TRUE	0.208	0.525886255527618	FALSE
ENSG00000241106	CGGCATCGTGTCTGCGGCAA	chr6:30555370-30557804	19	6100	TRUE	0.208	0.42461288391038	FALSE
ENSG00000241106	AGAGGAGGTCCATTGACGCC	chr6:30562461-30563161	8	6111	TRUE	0.208	-0.607940642675868	FALSE
ENSG00000241106	TGATGTCATTGAATGGGCGG	chr6:30633657-30637057	8	6111	TRUE	0.208	-0.609104181205262	FALSE
ENSG00000241106	GCCTGTGAAGAAGCTGCTAG	chr6:30652776-30653012	14	6105	TRUE	0.208	-0.5034949152483	FALSE
ENSG00000241106	TGAGCTCATCTAGTCCTCCC	chr6:30758826-30759331	14	6105	TRUE	0.208	0.435614746259912	FALSE
ENSG00000241106	TCAGGAAGTAAGCACAAGAC	chr6:30818556-30818778	10	6109	TRUE	0.208	0.5423254650123	FALSE
ENSG00000241106	GCACAGGACAGATGTGCAGA	chr6:30932797-30933004	10	6109	TRUE	0.208	0.574169877593437	FALSE
ENSG00000241106	TAGGCATCTCGGCCGGGAGT	chr6:30932797-30933004	5	6114	TRUE	0.208	-0.796578711769074	FALSE
ENSG00000241106	AGCAATCCTCCCTGCCGACA	chr6:31057464-31057857	22	6097	TRUE	0.208	0.369518778301551	FALSE
ENSG00000241106	TATAGATGCACTCCACTCAC	chr6:31131382-31133381	14	6105	TRUE	0.208	0.440697444765216	FALSE
ENSG00000241106	TTCCTGCCCGCGCGATCGCT	chr6:31137292-31138485	20	6099	TRUE	0.208	0.415710730052827	FALSE
ENSG00000241106	TGGGGCGCTGTCCAATGGCG	chr6:31157682-31159681	9	6110	TRUE	0.208	-0.588209247880964	FALSE
ENSG00000241106	GGAGTCAGCACGAAGATCAC	chr6:31268128-31268420	17	6102	TRUE	0.208	0.412312573968815	FALSE
ENSG00000241106	TTAGATTCATGAGTTGGGAT	chr6:31268128-31268420	10	6109	TRUE	0.208	0.549439393080917	FALSE
ENSG00000241106	GGGTATAAGGCAAGTGCTGA	chr6:31400530-31400962	7	6112	TRUE	0.208	-0.669963025667223	FALSE
ENSG00000241106	CTAAGTGTCTGAAGTCTCCC	chr6:31402804-31402980	17	6102	TRUE	0.208	0.453937534475195	FALSE
ENSG00000241106	AAACTTAGGCGCCTCCTCCA	chr6:31528277-31530194	13	6106	TRUE	0.208	0.55385491784946	FALSE
ENSG00000241106	GGAGTGAAGGCACTGAGCTT	chr6:31551431-31551649	11	6108	TRUE	0.208	0.417478632420756	FALSE
ENSG00000241106	TCACTGAATGAGCGAGTTGG	chr6:31558756-31559619	12	6107	TRUE	0.208	-0.556244194657136	FALSE
ENSG00000241106	GGACATCTTCCGACATGGCC	chr6:31592513-31593395	7	6112	TRUE	0.208	-0.682281702006736	FALSE
ENSG00000241106	GATACACATACAAGAGTGTC	chr6:31596984-31597323	15	6104	TRUE	0.208	0.464244446081497	FALSE
ENSG00000241106	GTCTTCATCAATGCCGGGGC	chr6:31613382-31615931	15	6104	TRUE	0.208	0.482541641735262	FALSE
ENSG00000241106	TACCCAGACCGGCGCCCTGC	chr6:31643943-31644721	14	6105	TRUE	0.208	0.49641435814617	FALSE
ENSG00000241106	GTTCCGAATTCTCCCGTGGT	chr6:31665807-31669106	14	6105	TRUE	0.208	0.516616282637522	FALSE
ENSG00000241106	AGTAGGCACATCAGGGACCG	chr6:31686527-31686872	10	6109	TRUE	0.208	-0.598005508559462	FALSE
ENSG00000241106	ATGCCCCGGTAAGGCGCCAC	chr6:31711205-31712020	16	6103	TRUE	0.208	0.423068575234418	FALSE
ENSG00000241106	TAGGGTCCGCGCCTGCGCAA	chr6:31806092-31807536	8	6111	TRUE	0.208	-0.661011125516978	FALSE
ENSG00000241106	CGCTCTGGGCGGTGCGAGAT	chr6:31826877-31828644	14	6105	TRUE	0.208	0.49028980972052	FALSE
ENSG00000241106	CCCGTTCGGGTCACGCGCTC	chr6:31862478-31864168	5	6114	TRUE	0.208	-0.802959602751993	FALSE
ENSG00000241106	GGGTGAAGCCGTCTCGGAAA	chr6:31888461-31889457	7	6112	TRUE	0.208	-0.645796740732768	FALSE
ENSG00000241106	AACTCCCACGTCCATTAATA	chr6:31919609-31920093	18	6101	TRUE	0.208	0.392317268327194	FALSE
ENSG00000241106	TGGGGTAGTTTCAACGTCCA	chr6:31933757-31937257	12	6107	TRUE	0.208	0.450666314652888	FALSE
ENSG00000241106	AACGATGACGTAGCGAGGAG	chr6:31958452-31959632	9	6110	TRUE	0.208	0.581689738908348	FALSE
ENSG00000241106	CGTTGTGAGCCCGCTATCAG	chr6:31958452-31959632	21	6098	TRUE	0.208	0.371374027108635	FALSE
ENSG00000241106	GCTCCCTACTCAGTATGAAT	chr6:31983861-31984064	22	6097	TRUE	0.208	0.354295532518484	FALSE
ENSG00000241106	TACTCAAGGGGCGTGATCAT	chr6:32055182-32057181	18	6101	TRUE	0.208	0.449769554465943	FALSE
ENSG00000241106	ACGACGCAGCCCAGTCTCTG	chr6:32071855-32072285	7	6112	TRUE	0.208	-0.707495416237001	FALSE
ENSG00000241106	TTAAATTTAGGTACCGGGAC	chr6:32087832-32091781	3	6116	TRUE	0.208	-1.16020246039279	FALSE
ENSG00000241106	TTATCCACCGTATCTCTGGA	chr6:32113813-32114430	10	6109	TRUE	0.208	0.566365120079137	FALSE
ENSG00000241106	ACTTTCCTACAGGGCCTGCA	chr6:32228902-32229682	21	6098	TRUE	0.208	0.375222452729105	FALSE
ENSG00000241106	CTGCATTATTCATGATGTAC	chr6:32324390-32324675	5	6114	TRUE	0.208	-0.768619630779975	FALSE
ENSG00000241106	TCTCAGTCAGCCTAAACTCA	chr6:32413296-32413959	7	6112	TRUE	0.208	-0.680123488687667	FALSE
ENSG00000241106	GGCAAGGCATTGGCAGGTGC	chr6:32807243-32807426	3	6116	TRUE	0.208	-1.19386938048201	FALSE
ENSG00000241106	CAGTCACTGGGGAGACGCCT	chr6:32952896-32953531	13	6106	TRUE	0.208	0.451210458042554	FALSE
ENSG00000241106	TTGAGAAGGTACTTCTGCTC	chr6:32954999-32955373	5	6114	TRUE	0.208	-0.794022703638636	FALSE
ENSG00000241106	GTTTGTAAGGGGTGGATGGG	chr6:32984036-32984375	20	6099	TRUE	0.208	0.338180815825703	FALSE
ENSG00000241106	CTTGCTTGTCAGTTCAGCTG	chr6:33049436-33049677	16	6103	TRUE	0.208	0.436854740621703	FALSE
ENSG00000241106	GTGTCCCGGTTTCGCATCCG	chr6:33161357-33162470	6	6113	TRUE	0.208	-0.772622427279537	FALSE
ENSG00000241370	GGAGAGTGATTAGGTGACTG	chr2:113117714-113127811	124	78521	TRUE	0.208	0.058214212577588	FALSE
ENSG00000241370	GCCCAGGGAGCCCCTTGTCT	chr6:29994672-29995484	141	78504	TRUE	0.208	-0.0468975352479308	FALSE
ENSG00000241370	AGCTGGGTGGGTCTAAAAAT	chr6:30041957-30042353	156	78489	TRUE	0.208	0.0833352113849513	FALSE
ENSG00000241370	TCAGGGAAAGGGAACTCGCG	chr6:30163042-30164114	143	78502	TRUE	0.208	0.101179899166357	FALSE
ENSG00000241370	AACCCTTAGAATGACCTCCT	chr6:30444058-30444398	190	78455	TRUE	0.208	-0.0386356809784312	FALSE
ENSG00000241370	GAAACCGCAAACCGCAGCCA	chr6:30463701-30464128	124	78521	TRUE	0.208	-0.0377283103162931	FALSE
ENSG00000241370	CGCGGGTCCCCTCGAATCTT	chr6:30489143-30490745	127	78518	TRUE	0.208	-0.0440331785773322	FALSE
ENSG00000241370	TGAAGTGTTTGATGGTAAGC	chr6:30779094-30779523	170	78475	TRUE	0.208	0.073377860383097	FALSE
ENSG00000241370	CCACTGTAGTCTGTAGGAGG	chr6:30790763-30791280	90	78555	TRUE	0.208	0.0949110151141364	FALSE
ENSG00000241370	AGGAAGGCTTGGGCTTTCCC	chr6:30838353-30838890	145	78500	TRUE	0.208	-0.0690326889903501	FALSE
ENSG00000241370	GGCCCAGAAGGAGTCTCTAA	chr6:30880617-30881325	144	78501	TRUE	0.208	-0.0482867420683979	FALSE
ENSG00000241370	TGCTAGAACAGCTTCCAGAA	chr6:30961427-30961676	98	78547	TRUE	0.208	-0.0862131644151702	FALSE
ENSG00000241370	CCAATTGGCCCCATCTCTGG	chr6:31057464-31057857	97	78548	TRUE	0.208	-0.071622350557921	FALSE
ENSG00000241370	GGTTGAGGAGGATCCGTTCT	chr6:31137292-31138485	163	78482	TRUE	0.208	0.0581802285407313	FALSE
ENSG00000241370	GCCTTTACAAGGGATTCTAA	chr6:31192567-31192812	181	78464	TRUE	0.208	-0.0239170247473881	FALSE
ENSG00000241370	TGATCACAGGGCCAAGGAGG	chr6:31402804-31402980	168	78477	TRUE	0.208	0.0682159085203997	FALSE
ENSG00000241370	TCAGCCCCACCCACGTAAGG	chr6:31416045-31417027	129	78516	TRUE	0.208	0.045953897013348	FALSE
ENSG00000241370	ATTTCGACGGGGTCTTCTCA	chr6:31497604-31498618	157	78488	TRUE	0.208	0.0818927487082419	FALSE
ENSG00000241370	AGTAATGCATAACGGTGTGA	chr6:31510507-31513057	81	78564	TRUE	0.208	0.101401361725372	FALSE
ENSG00000241370	CCTGCAGGCAGGTGTATCTC	chr6:31515513-31516701	74	78571	TRUE	0.208	0.139413723343779	FALSE
ENSG00000241370	GGGAGAAGTCTCCACATGAT	chr6:31609362-31610490	107	78538	TRUE	0.208	0.0843209465827925	FALSE
ENSG00000241370	CGACGCACGCAGGCGTAGTA	chr6:31651695-31653469	126	78519	TRUE	0.208	-0.0457353990790779	FALSE
ENSG00000241370	TGGCTGGCTACCTCGCCCTT	chr6:31659583-31660191	146	78499	TRUE	0.208	0.065112320833471	FALSE
ENSG00000241370	CTGCTGGAACCGCATGAGGC	chr6:31663939-31664258	59	78586	TRUE	0.208	0.0644593686202848	FALSE
ENSG00000241370	ACGACTTCAGACTCACCGGC	chr6:31665807-31669106	127	78518	TRUE	0.208	0.0507806814140439	FALSE
ENSG00000241370	TTACTCCTCCTGGTACATGC	chr6:31713909-31714678	121	78524	TRUE	0.208	-0.0519992628267643	FALSE
ENSG00000241370	GGAGTGACGTGATGTGCTGC	chr6:31737959-31738266	148	78497	TRUE	0.208	-0.0372113932601517	FALSE
ENSG00000241370	GGATTACCGTACATGGAGAT	chr6:31747177-31747395	130	78515	TRUE	0.208	-0.0690810078546313	FALSE
ENSG00000241370	GTGCAGTGTCCTACCCATTC	chr6:31752860-31753761	197	78448	TRUE	0.208	-0.0427919539904869	FALSE
ENSG00000241370	AACTCCCACGTCCATTAATA	chr6:31919609-31920093	169	78476	TRUE	0.208	-0.0492551612107368	FALSE
ENSG00000241370	ACGCAGTCTCTGCAAGCTTA	chr6:31919609-31920093	141	78504	TRUE	0.208	0.0805884375792774	FALSE
ENSG00000241370	CCTCAGAACGTGAATATCTC	chr6:31927370-31928524	99	78546	TRUE	0.208	0.0900619452095439	FALSE
ENSG00000241370	GGTCAATAGATCTCCCCCAC	chr6:31927370-31928524	109	78536	TRUE	0.208	-0.04319831935143	FALSE
ENSG00000241370	GTCCTGAGCCTTTAGTGAAC	chr6:32067157-32069156	119	78526	TRUE	0.208	0.0976254920858191	FALSE
ENSG00000241370	GCCCCTGTGCATCCTTGTAC	chr6:32081168-32081577	151	78494	TRUE	0.208	-0.0552719485997475	FALSE
ENSG00000241370	AATTCTTGGTTCCAACTTAG	chr6:32195086-32195317	241	78404	TRUE	0.208	-0.0299497516579654	FALSE
ENSG00000241370	GCCCTGACTCAAGGCAGCCA	chr6:32394801-32394975	188	78457	TRUE	0.208	-0.0368104510079288	FALSE
ENSG00000241370	GGAAATCCCCAATCGGTCAC	chr6:32609751-32610407	180	78465	TRUE	0.208	-0.0503407750285252	FALSE
ENSG00000241370	AATCCCATTTGAACTGCTTC	chr6:32692104-32692347	88	78557	TRUE	0.208	-0.0856681603815375	FALSE
ENSG00000241370	AGAGGGCGTTGCAAGCCTGG	chr6:32692104-32692347	205	78440	TRUE	0.208	-0.0484669867429766	FALSE
ENSG00000241370	ACAGCTGTCAATGTCTTCCT	chr6:32785828-32786407	201	78444	TRUE	0.208	0.0727956704216384	FALSE
ENSG00000241370	TCAGTTACGGTGAGGGTTGA	chr6:32947659-32948247	67	78578	TRUE	0.208	0.119050335463341	FALSE
ENSG00000241370	TTCTTTCGCCCCCGTGGCGG	chr6:32970678-32971108	116	78529	TRUE	0.208	0.0756988825520883	FALSE
ENSG00000241370	TTCTTCCCCATAGGTGTCCT	chr6:33125958-33126566	154	78491	TRUE	0.208	0.0501141843981108	FALSE
ENSG00000241370	GGGCTTCCTGCGATCGAGAA	chr6:33161357-33162470	175	78470	TRUE	0.208	-0.0383625190087775	FALSE
ENSG00000241404	GTGAATGTGGAAGATGCTGG	chr11:5254487-5254795	66	35529	TRUE	0.208	0.192525535106277	FALSE
ENSG00000241404	CCAGGTTGTCCCTCCGGTGC	chr6:29850094-29850626	90	35505	TRUE	0.208	0.179566954266164	FALSE
ENSG00000241404	GCAGTTCCTGGTTTCGGACG	chr6:29956599-29956842	53	35542	TRUE	0.208	0.221969649641221	FALSE
ENSG00000241404	TCTACCCCTCCAAAGGGGAC	chr6:30195391-30195892	47	35548	TRUE	0.208	-0.22090787940302	FALSE
ENSG00000241404	CCTCCCCACTTCGATACCCT	chr6:30396705-30398221	62	35533	TRUE	0.208	-0.194808798174559	FALSE
ENSG00000241404	CCACAGCAAGGCGGTGGGAT	chr6:30532361-30533007	36	35559	TRUE	0.208	0.257226168866753	FALSE
ENSG00000241404	GATGGAACCTCACAATAAGG	chr6:30590211-30591236	74	35521	TRUE	0.208	0.195500888195317	FALSE
ENSG00000241404	GAATGTATCCATCTATTATG	chr6:30646459-30646765	58	35537	TRUE	0.208	0.219023589983588	FALSE
ENSG00000241404	CCCCTCCCACCAGAGGACGC	chr6:30684704-30684912	99	35496	TRUE	0.208	0.158752442335196	FALSE
ENSG00000241404	AGTATTTGGGAGTAAGTCCT	chr6:30757410-30757958	45	35550	TRUE	0.208	-0.214139506821262	FALSE
ENSG00000241404	ACATGGGGACAATGGGAATG	chr6:30765581-30765804	54	35541	TRUE	0.208	0.178190627755691	FALSE
ENSG00000241404	TTCCTGCACGTCCTCTGAGG	chr6:31008274-31008455	140	35455	TRUE	0.208	0.118701190812595	FALSE
ENSG00000241404	AGCAGTGCACTCACGCTGAC	chr6:31053801-31054266	63	35532	TRUE	0.208	-0.207327706226806	FALSE
ENSG00000241404	AGCCTGGGAGTTCAGTGGGA	chr6:31092821-31093433	51	35544	TRUE	0.208	0.233073138610219	FALSE
ENSG00000241404	TCAGTCTCACCCCGGCCAGG	chr6:31111005-31111190	65	35530	TRUE	0.208	0.18141276366897	FALSE
ENSG00000241404	GGCCAGAACCACCAGCTCTA	chr6:31133357-31133579	54	35541	TRUE	0.208	0.201284395606759	FALSE
ENSG00000241404	TGGTCCGCTACCCCACAGTA	chr6:31139684-31140160	69	35526	TRUE	0.208	-0.19511890113946	FALSE
ENSG00000241404	TCCAATCTGTAACTTGCAGA	chr6:31216413-31216739	35	35560	TRUE	0.208	0.250977436270264	FALSE
ENSG00000241404	GACACAGAAGTACAAGCGCC	chr6:31270985-31272710	62	35533	TRUE	0.208	0.196813676921324	FALSE
ENSG00000241404	TCTGCCATGACCACCTTACG	chr6:31416045-31417027	49	35546	TRUE	0.208	-0.223523717487892	FALSE
ENSG00000241404	TTAAGAAGCTCGGAGACGGG	chr6:31547323-31547789	45	35550	TRUE	0.208	0.232632112786055	FALSE
ENSG00000241404	CCAGCATCTACATCGAGGCC	chr6:31548048-31548524	48	35547	TRUE	0.208	-0.221065426836168	FALSE
ENSG00000241404	GGCAACAAACCCCAACCTTA	chr6:31609362-31610490	83	35512	TRUE	0.208	0.190424533558147	FALSE
ENSG00000241404	GGGCGATGCCACGGTTGGTA	chr6:31665807-31669106	56	35539	TRUE	0.208	-0.19922858807104	FALSE
ENSG00000241404	CTGGACTCTTAGCGCGCCCT	chr6:31682877-31683871	43	35552	TRUE	0.208	-0.193183215824496	FALSE
ENSG00000241404	TGCAGATGGACGGCGGCAGC	chr6:31687457-31687620	77	35518	TRUE	0.208	0.181219063124419	FALSE
ENSG00000241404	ACATCTCTAGCGCGAGGCCC	chr6:31734684-31735403	34	35561	TRUE	0.208	-0.281673563008003	FALSE
ENSG00000241404	AGCTCCGTTACTTATATACA	chr6:31752860-31753761	58	35537	TRUE	0.208	-0.190848421725939	FALSE
ENSG00000241404	GACGGAGCCTGTCGCCAGGC	chr6:31840063-31840910	56	35539	TRUE	0.208	-0.215551352895593	FALSE
ENSG00000241404	CCAGACCGGGGCGGGCTTAA	chr6:31862357-31865881	113	35482	TRUE	0.208	-0.128522509634703	FALSE
ENSG00000241404	CGCGCCCGTGCAATGCTCCG	chr6:31896953-31898663	58	35537	TRUE	0.208	-0.223393176106489	FALSE
ENSG00000241404	AGGGACTTAGGATCAGTGCT	chr6:31898742-31899032	39	35556	TRUE	0.208	-0.245726744868059	FALSE
ENSG00000241404	AATGTGACCAGGTCTAGGTC	chr6:31945771-31946245	45	35550	TRUE	0.208	0.248070480587585	FALSE
ENSG00000241404	TGTAACACTATACCCATGGT	chr6:31948750-31949416	33	35562	TRUE	0.208	0.321918973461294	FALSE
ENSG00000241404	ATCAGGGGACTCCTCTTCGG	chr6:32063032-32065131	89	35506	TRUE	0.208	-0.160211343427815	FALSE
ENSG00000241404	TTGGCCAAGTCACGGGTGAA	chr6:32109687-32111103	37	35558	TRUE	0.208	-0.241126598971625	FALSE
ENSG00000241404	GCCACCCCCAGGCTAGACGA	chr6:32162807-32166231	48	35547	TRUE	0.208	-0.186672422242845	FALSE
ENSG00000241404	CCGGAAACCAGCAGGCGTTG	chr6:32175777-32176333	144	35451	TRUE	0.208	0.142260478972776	FALSE
ENSG00000241404	ACCCACATGCTCAGATCAGC	chr6:32402860-32403151	75	35520	TRUE	0.208	0.165822908873164	FALSE
ENSG00000241404	CCTATAACTTGGAATGTGGG	chr6:32589565-32590024	64	35531	TRUE	0.208	0.214860469531705	FALSE
ENSG00000241404	GCCGAACTGCCATTCTTGGA	chr6:33075566-33076192	80	35515	TRUE	0.208	0.201325144391062	FALSE
ENSG00000241404	AGGATGGAGGTGCCATTTCA	chr6:33170110-33170273	58	35537	TRUE	0.208	-0.183700443418472	FALSE
ENSG00000241404	AGGAGGCAGCCAGAACTGCA	chr6:33183035-33183424	67	35528	TRUE	0.208	-0.170160377270144	FALSE
ENSG00000244355	TGTGGAATTAAAAAGTCTCT	chr6:30464762-30464931	4	1501	TRUE	0.208	0.831484643095622	FALSE
ENSG00000244355	GCCTGTAGAGACTCGCCTTT	chr6:30562461-30563161	10	1495	TRUE	0.208	0.401509603532533	FALSE
ENSG00000244355	TGCAGAGAGCTCCAGCGCAA	chr6:30720841-30721102	3	1502	TRUE	0.208	0.530532482128482	FALSE
ENSG00000244355	ATGGAGCCACACGAGAAGAT	chr6:30812806-30815582	5	1500	TRUE	0.208	0.433825320046588	FALSE
ENSG00000244355	AGAGATGGAACCCCGCACTT	chr6:30844980-30845510	8	1497	TRUE	0.208	0.548539704905676	FALSE
ENSG00000244355	GATTTCGAAGAGACAACTGC	chr6:31169199-31170261	3	1502	TRUE	0.208	0.513485120166617	FALSE
ENSG00000244355	TCTAGAACCCGACACCCAAT	chr6:31270985-31272710	5	1500	TRUE	0.208	0.857941179167844	FALSE
ENSG00000244355	GGAAGAAGACTATCGTAGGA	chr6:31546358-31547231	4	1501	TRUE	0.208	0.918941795842072	FALSE
ENSG00000244355	TTGGCAATACATCAGGGGTG	chr6:31718391-31718642	4	1501	TRUE	0.208	0.420203986420174	FALSE
ENSG00000244355	AGAACAGCGCAACGGCGGAC	chr6:31728778-31730584	6	1499	TRUE	0.208	0.896917222165126	FALSE
ENSG00000244355	CTAAATTAGGTCAGTGCAGT	chr6:31972971-31973326	4	1501	TRUE	0.208	0.687368794792692	FALSE
ENSG00000244355	GCGTCCCCCAAAACCCCGTC	chr6:32069521-32070330	3	1502	TRUE	0.208	0.328506685335531	FALSE
ENSG00000244355	TGGGGCCCACACGCTTGCCG	chr6:32069521-32070330	10	1495	TRUE	0.208	0.352460589267232	FALSE
ENSG00000244355	GGGATCTAGCCCCTCAGTGA	chr6:32073209-32073641	4	1501	TRUE	0.208	-0.0026090104418941	FALSE
ENSG00000244355	TGAATGGGCTATTAGGTTTC	chr6:32103307-32106706	4	1501	TRUE	0.208	0.823378417942981	FALSE
ENSG00000244355	GAATATCATGGGTTCGCCCT	chr6:32146482-32148481	4	1501	TRUE	0.208	0.302063871196539	FALSE
ENSG00000244355	TCAGTGTTGGAGTACCCCCC	chr6:32162807-32166231	5	1500	TRUE	0.208	0.178339122690547	FALSE
ENSG00000244355	AGCCGATGTGCTCTTCAGAT	chr6:32394801-32394975	3	1502	TRUE	0.208	0.345387898090851	FALSE
ENSG00000244355	AAAGCTGACAGTGACACTGA	chr6:32530041-32530840	5	1500	TRUE	0.208	0.383587468943574	FALSE
ENSG00000244355	ATCTGAGGAGTTTCCAATCC	chr6:32816993-32817234	4	1501	TRUE	0.208	0.232354062005222	FALSE
ENSG00000244355	CCGGGGTTTGCCCTACTCGG	chr6:32968139-32970511	3	1502	TRUE	0.208	-1.29358665482538	FALSE
ENSG00000244355	TCAATGGTAAGGTCGCCCTC	chr6:33014769-33015436	5	1500	TRUE	0.208	0.614664880726053	FALSE
ENSG00000244355	CCAGGTTAAAGCACGTGTAC	chr6:33123471-33124880	6	1499	TRUE	0.208	0.295815343185804	FALSE
ENSG00000270604	TTCTGGGGACTTAAGCAACA	chr6:29964667-29966468	4	1101	TRUE	0.208	0.854704447796786	FALSE
ENSG00000270604	ACCTCCCCGTAGCGTCGTGG	chr6:30074348-30076389	6	1099	TRUE	0.208	0.814377777681154	FALSE
ENSG00000270604	TGAACGCCTTCAGGACCTGG	chr6:30670839-30671068	5	1100	TRUE	0.208	0.810318629139681	FALSE
ENSG00000270604	CTCATTGCTCCATTCCACTA	chr6:30700400-30700858	4	1101	TRUE	0.208	0.968391079952627	FALSE
ENSG00000270604	TGTCCCTAGCTCTCTAGTAC	chr6:30810746-30811218	4	1101	TRUE	0.208	0.962314511480834	FALSE
ENSG00000270604	ACCAGCCAGCTATATTCGAT	chr6:30844980-30845510	4	1101	TRUE	0.208	1.02999542740977	FALSE
ENSG00000270604	TTGCCTTTGTGGCTATACAA	chr6:30935143-30935338	3	1102	TRUE	0.208	1.1173528764306	FALSE
ENSG00000270604	GACCACACGACTTCGAGAAC	chr6:31945607-31951356	6	1099	TRUE	0.208	0.784486187112554	FALSE
ENSG00000270604	ATGGTTCGAACATACAGCGC	chr6:31972971-31973326	3	1102	TRUE	0.208	1.12400025786123	FALSE
ENSG00000270604	CTCAGATTTGCCTCCGTATC	chr6:32216313-32216731	3	1102	TRUE	0.208	0.923986787301983	FALSE
ENSG00000270604	CCCAGGTAGGCTTTATGTCA	chr6:32825915-32826883	3	1102	TRUE	0.208	1.01943557963258	FALSE
ENSG00000270604	GCTCCGCCTAACCCGTCCAT	chr6:32837657-32839102	4	1101	TRUE	0.208	0.818074676068777	FALSE
ENSG00000272273	AGCATTGGTTCTCAATGCAT	chr11:5269651-5269865	60	29891	TRUE	0.208	0.214389906634214	FALSE
ENSG00000272273	CGTATCGTCCACGTAGCCGA	chr6:29887280-29888879	64	29887	TRUE	0.208	0.211696791162133	FALSE
ENSG00000272273	TAGAACATTACTCAGCAAGA	chr6:29982251-29982430	41	29910	TRUE	0.208	0.269116001725512	FALSE
ENSG00000272273	GCGCTAACATCAAGGAGGTT	chr6:30097990-30098183	47	29904	TRUE	0.208	-0.273876561830586	FALSE
ENSG00000272273	TTCGCTTCACCTCCGGAAGG	chr6:30130716-30131520	82	29869	TRUE	0.208	0.190513081063402	FALSE
ENSG00000272273	CGTGCAGGGAGGATAAACCC	chr6:30169716-30170337	36	29915	TRUE	0.208	-0.283818751038896	FALSE
ENSG00000272273	GTACACTCTGGGTCTAACAA	chr6:30319613-30319898	50	29901	TRUE	0.208	-0.207208416224499	FALSE
ENSG00000272273	GACTAGGACATGCTCATCCC	chr6:30447259-30447756	69	29882	TRUE	0.208	0.189695222306443	FALSE
ENSG00000272273	GAGTACATGCCTCACTGGGC	chr6:30495980-30497165	50	29901	TRUE	0.208	0.212674015133065	FALSE
ENSG00000272273	TAGTGATGAAACAAACCTTG	chr6:30541492-30542052	19	29932	TRUE	0.208	0.371920613738833	FALSE
ENSG00000272273	AATGGTAGGAAACCGCTCCA	chr6:30562461-30563161	57	29894	TRUE	0.208	0.243674028778849	FALSE
ENSG00000272273	AACAGGGTAAGTCAGAAGCA	chr6:30670839-30671068	41	29910	TRUE	0.208	-0.278650850514126	FALSE
ENSG00000272273	AGTATGCGGTGTGCTTCACT	chr6:30700400-30700858	38	29913	TRUE	0.208	-0.238806494490006	FALSE
ENSG00000272273	AATGACAAATCACGTGTAAC	chr6:30725419-30726603	34	29917	TRUE	0.208	-0.266266775373755	FALSE
ENSG00000272273	GGGATGTGGTCATTCGTTCC	chr6:30790763-30791280	34	29917	TRUE	0.208	0.270997687129445	FALSE
ENSG00000272273	ATAAACAAGACTTAAGGCCA	chr6:30842041-30842500	51	29900	TRUE	0.208	0.240202790365209	FALSE
ENSG00000272273	TAGAGGCAGGGCCTTCGACC	chr6:30922506-30923027	36	29915	TRUE	0.208	-0.284959660431188	FALSE
ENSG00000272273	AATGATATCATCCTTAGCAA	chr6:31087560-31087877	40	29911	TRUE	0.208	-0.263142858250656	FALSE
ENSG00000272273	ATCTCAACAAGCCTATCACA	chr6:31092821-31093433	78	29873	TRUE	0.208	0.209177385943676	FALSE
ENSG00000272273	ATTGTAGCCTTCACAGCCCT	chr6:31102152-31102888	39	29912	TRUE	0.208	-0.26012816510241	FALSE
ENSG00000272273	TGGGTCCGAGACTAGAAAGT	chr6:31200382-31203181	62	29889	TRUE	0.208	0.189948139136817	FALSE
ENSG00000272273	AGTAGCGGTTACTCAAGAGC	chr6:31414179-31414776	40	29911	TRUE	0.208	-0.244407456537796	FALSE
ENSG00000272273	CAGATATAGTCAGGCGAGGT	chr6:31474771-31475258	33	29918	TRUE	0.208	-0.282522643034956	FALSE
ENSG00000272273	AGGGCGCCGTAAGATGGGCA	chr6:31497782-31499781	103	29848	TRUE	0.208	-0.155751407752815	FALSE
ENSG00000272273	GGCCTTGGGCCTACGGCTCT	chr6:31547323-31547789	63	29888	TRUE	0.208	0.214017430419912	FALSE
ENSG00000272273	ACTGCCGCTTCCTCTATAAA	chr6:31571859-31572562	61	29890	TRUE	0.208	0.207577427292449	FALSE
ENSG00000272273	CCCTGTCCCCCAGACGATGC	chr6:31639340-31639728	51	29900	TRUE	0.208	0.238336285520276	FALSE
ENSG00000272273	GACCCGAAACGGCACTCACG	chr6:31651695-31653469	102	29849	TRUE	0.208	0.184888671272739	FALSE
ENSG00000272273	GTGCTGCTCGAGCGGGCCAG	chr6:31663939-31664258	62	29889	TRUE	0.208	-0.178155683505844	FALSE
ENSG00000272273	TGCGAGCGAATCAGCGGCGT	chr6:31723308-31723688	49	29902	TRUE	0.208	-0.211029961169684	FALSE
ENSG00000272273	CCATGGTTGCGTCGGGGACC	chr6:31736254-31736691	37	29914	TRUE	0.208	-0.232309691441583	FALSE
ENSG00000272273	AGGACCGAGCTGGAGGAGCT	chr6:31736414-31736521	50	29901	TRUE	0.208	0.237307391253918	FALSE
ENSG00000272273	TCGTTCTCATGAAGTATCCT	chr6:31762763-31764032	69	29882	TRUE	0.208	0.201127694368874	FALSE
ENSG00000272273	GCGTCCCGACTCTAGGCTCT	chr6:31765928-31766802	58	29893	TRUE	0.208	0.237608886288869	FALSE
ENSG00000272273	TGCCAACCTTGCCCTAGTAA	chr6:31821242-31822577	68	29883	TRUE	0.208	-0.202294370660638	FALSE
ENSG00000272273	GGCTGAGAACGACTTCGGTC	chr6:31862478-31864168	35	29916	TRUE	0.208	0.273952435843002	FALSE
ENSG00000272273	CGTCCAGCTGGGCTTCGACT	chr6:31978820-31980627	48	29903	TRUE	0.208	-0.242546375558543	FALSE
ENSG00000272273	CACCTGTCAGGGCCTCGACA	chr6:32067157-32069156	54	29897	TRUE	0.208	-0.203432033123156	FALSE
ENSG00000272273	CTCGCCTGAAGGCGTCGACC	chr6:32087237-32088177	31	29920	TRUE	0.208	-0.276146656212342	FALSE
ENSG00000272273	GATGTTCCTACCTCCTAATC	chr6:32113813-32114430	53	29898	TRUE	0.208	-0.199665090378262	FALSE
ENSG00000272273	CAGGTAGTCACCCAAGGGAC	chr6:32131560-32131874	89	29862	TRUE	0.208	-0.174614145074536	FALSE
ENSG00000272273	AATACCGGCTTTCTGGCCAG	chr6:32861089-32861520	48	29903	TRUE	0.208	0.250309537358715	FALSE
ENSG00000272273	AGGATATGGTTTACTAGCTC	chr6:32940624-32941835	36	29915	TRUE	0.208	0.286140171622103	FALSE
ENSG00000272273	ACTGGTCAGTTACAAACTGC	chr6:33136422-33136837	36	29915	TRUE	0.208	-0.250958250065015	FALSE
ENSG00000132688	TACTCCACGGCGATGTAGCG	chr6:29723163-29724697	45	19093	TRUE	0.212	0.283916322567044	FALSE
ENSG00000132688	GGGCCGCCCGGTGAGTATCC	chr6:29827334-29828897	27	19111	TRUE	0.212	0.350773938926187	FALSE
ENSG00000132688	GTGAGATTGGACCATGTTAC	chr6:29847861-29848382	29	19109	TRUE	0.212	-0.291671266532946	FALSE
ENSG00000132688	AATTGCCTGGTCCAACTCCT	chr6:30201759-30202174	29	19109	TRUE	0.212	-0.379282508763952	FALSE
ENSG00000132688	CCAGTGCAGTCATCGCTCTT	chr6:30259125-30260790	23	19115	TRUE	0.212	0.331085268304379	FALSE
ENSG00000132688	AGGGACTCTGCACTGCTTGG	chr6:30319613-30319898	32	19106	TRUE	0.212	-0.29635390179767	FALSE
ENSG00000132688	CTCACCAACCAGGACCTCCG	chr6:30396705-30398221	28	19110	TRUE	0.212	-0.417895813169709	FALSE
ENSG00000132688	CTGGGACCCGAAGATTCGAG	chr6:30489143-30490745	67	19071	TRUE	0.212	0.20122993765359	FALSE
ENSG00000132688	CTGGTTTAAGAGTGGAGGCC	chr6:30598724-30599913	26	19112	TRUE	0.212	0.29378230360517	FALSE
ENSG00000132688	TTGGACCCCTCTCAACAAAT	chr6:30614891-30615577	46	19092	TRUE	0.212	0.257638235283087	FALSE
ENSG00000132688	CATGAGTCAGCGGAGGAGTA	chr6:30631690-30632204	19	19119	TRUE	0.212	-0.458450112345375	FALSE
ENSG00000132688	GCCTCCGCTTACCCACAATC	chr6:30678987-30679540	36	19102	TRUE	0.212	-0.315680341796334	FALSE
ENSG00000132688	ATGCGGGATCAGAGCCCCAA	chr6:30685474-30685641	36	19102	TRUE	0.212	0.30467583789921	FALSE
ENSG00000132688	CACGCGATCCCCACTGGGTA	chr6:30752235-30753014	48	19090	TRUE	0.212	0.259905061123822	FALSE
ENSG00000132688	CATCACATGGTTCGAAGGCT	chr6:30781581-30782706	42	19096	TRUE	0.212	0.305526153843729	FALSE
ENSG00000132688	TGGGACTGTAAGTGTCCAAT	chr6:30872366-30873391	25	19113	TRUE	0.212	-0.384745299934369	FALSE
ENSG00000132688	CGCGCCGTTAGCAGCGTGGG	chr6:30907744-30908674	33	19105	TRUE	0.212	0.345258699203945	FALSE
ENSG00000132688	CATCTCGGCCGGGAGTAGGT	chr6:30932797-30933004	30	19108	TRUE	0.212	0.340264339136549	FALSE
ENSG00000132688	AGAGCTACAGACCGAGCTGA	chr6:30935143-30935338	50	19088	TRUE	0.212	0.276758486946215	FALSE
ENSG00000132688	GTATTGTGCCCTTCCTCTAG	chr6:31044219-31044616	41	19097	TRUE	0.212	0.280155423753226	FALSE
ENSG00000132688	GCGGGAGTATCAGTATCGGA	chr6:31121455-31121665	21	19117	TRUE	0.212	0.377774389211976	FALSE
ENSG00000132688	GCCACCCCTCTTATCTTGCG	chr6:31126809-31127048	36	19102	TRUE	0.212	0.292749411466479	FALSE
ENSG00000132688	TGTGACGGAAACAGCCAGGA	chr6:31126809-31127048	34	19104	TRUE	0.212	-0.284219738734616	FALSE
ENSG00000132688	CCCGAATGGTGTGGACCTTG	chr6:31144857-31146857	34	19104	TRUE	0.212	-0.372371714948918	FALSE
ENSG00000132688	GGGCAAGCTTTCGAGCAATC	chr6:31144857-31146857	23	19115	TRUE	0.212	-0.438777420607127	FALSE
ENSG00000132688	GGGCCAGAGGTCAAGGCTAG	chr6:31170419-31170828	35	19103	TRUE	0.212	-0.324744111875836	FALSE
ENSG00000132688	GGAACAGTAAAATACTCCAC	chr6:31202775-31203156	33	19105	TRUE	0.212	0.300992320131935	FALSE
ENSG00000132688	CAGAGGTTTGTCTGCTTCGT	chr6:31203315-31204537	30	19108	TRUE	0.212	-0.353289045885661	FALSE
ENSG00000132688	GTCCCCTCACACTGACACCG	chr6:31268128-31268420	48	19090	TRUE	0.212	0.23603008342359	FALSE
ENSG00000132688	ACAGTGTTACTGCATGGGTG	chr6:31396975-31397224	46	19092	TRUE	0.212	0.308052336036021	FALSE
ENSG00000132688	TCCTTCCAATCACTGCCACT	chr6:31396975-31397224	29	19109	TRUE	0.212	0.330481351660137	FALSE
ENSG00000132688	TTTCATTGGATGAGCGGTCG	chr6:31403053-31404177	44	19094	TRUE	0.212	0.291922377771534	FALSE
ENSG00000132688	TAAAGTCCTCGCCGGCCCAC	chr6:31462653-31463642	46	19092	TRUE	0.212	-0.287744075519769	FALSE
ENSG00000132688	GGAAAAGATGTCCCAGAGTT	chr6:31467054-31467436	32	19106	TRUE	0.212	0.325493744037941	FALSE
ENSG00000132688	TGCCCACCAGGACCGCCATG	chr6:31548048-31548524	92	19046	TRUE	0.212	0.209702088458516	FALSE
ENSG00000132688	ACTTGACAGGTGACCAAGGT	chr6:31674960-31675298	58	19080	TRUE	0.212	-0.195549135407663	FALSE
ENSG00000132688	TGGGAGGTGACCTGACCCTT	chr6:31718391-31718642	41	19097	TRUE	0.212	0.241023276964344	FALSE
ENSG00000132688	TCAAGAGGTCATCTCGTGGC	chr6:31817239-31817580	29	19109	TRUE	0.212	0.404331059075019	FALSE
ENSG00000132688	TGGCATTTATACCCCACGGC	chr6:31928642-31929979	24	19114	TRUE	0.212	0.38604112941863	FALSE
ENSG00000132688	CGAGTTGTTCCCTCGGTGCA	chr6:31945607-31951356	35	19103	TRUE	0.212	-0.299019612084753	FALSE
ENSG00000132688	CGTGAACTATCGCTGCGGAG	chr6:31958452-31959632	40	19098	TRUE	0.212	0.298053212736579	FALSE
ENSG00000132688	CTCCAAGAGTGAAATATGTC	chr6:32061096-32061628	28	19110	TRUE	0.212	-0.402291586884434	FALSE
ENSG00000132688	TGGGCCCATAGCGGTAGGAA	chr6:32175777-32176333	32	19106	TRUE	0.212	0.273665616962218	FALSE
ENSG00000132688	TCGCTCACCAACGTAACCAC	chr6:32195422-32196819	34	19104	TRUE	0.212	0.303543540016247	FALSE
ENSG00000132688	AACAGCGGAGCACACTGCAG	chr6:32393740-32393996	47	19091	TRUE	0.212	0.277365679238376	FALSE
ENSG00000132688	AAGCATCCGGCGAGGGCAGG	chr6:32413296-32413959	28	19110	TRUE	0.212	-0.330596459128734	FALSE
ENSG00000132688	TAGGAATTCCGGCTAAACTG	chr6:32981697-32982715	34	19104	TRUE	0.212	-0.255620329058007	FALSE
ENSG00000132688	AGGCAGCAGAACGTTTCCAG	chr6:32999970-33000394	39	19099	TRUE	0.212	-0.352688148172181	FALSE
ENSG00000132688	ACCCTCCAAGAATGGCAGTT	chr6:33075566-33076192	37	19101	TRUE	0.212	-0.340033106687869	FALSE
ENSG00000132688	TTCCGTCTACCAGGAACGGC	chr6:33116430-33118817	21	19117	TRUE	0.212	0.448671084107303	FALSE
ENSG00000132688	GCAGGGTTCAATTCCAGCTC	chr6:33136422-33136837	21	19117	TRUE	0.212	-0.385626436687219	FALSE
ENSG00000137310	GCTCCCTCCCTGCCCGGTAG	chr11:17719290-17719635	19	16486	TRUE	0.212	-0.385009356927317	FALSE
ENSG00000137310	GGGAAAGGCGGTGAAGAAAG	chr4:112515941-112516776	32	16473	TRUE	0.212	0.284436054144569	FALSE
ENSG00000137310	GGGAAAAATATGAGTCCCGC	chr6:29723163-29724697	14	16491	TRUE	0.212	-0.449528388021405	FALSE
ENSG00000137310	CCAGCTTGCTTACGATGGCA	chr6:29791892-29793373	30	16475	TRUE	0.212	0.321203458668003	FALSE
ENSG00000137310	TGGCCCGGCAATACCCATCT	chr6:30066546-30067702	20	16485	TRUE	0.212	-0.397080622766832	FALSE
ENSG00000137310	TACTGCAAGTGTTTGGAAAG	chr6:30201759-30202174	28	16477	TRUE	0.212	-0.290700219457953	FALSE
ENSG00000137310	TGCGCCGGGACTGTAGTGCC	chr6:30259125-30260790	15	16490	TRUE	0.212	-0.40904831998023	FALSE
ENSG00000137310	CAGGCCAGACAGTGTCAGTC	chr6:30288810-30289200	28	16477	TRUE	0.212	0.247073888369343	FALSE
ENSG00000137310	GTCCAGAGTGTGTGCAAGGG	chr6:30766589-30766750	16	16489	TRUE	0.212	-0.45995350298006	FALSE
ENSG00000137310	GTGGCAAGACGTGCAGACAC	chr6:30810746-30811218	19	16486	TRUE	0.212	-0.470018775592052	FALSE
ENSG00000137310	CAGGCAGCCTCAACATATCG	chr6:30915349-30915863	53	16452	TRUE	0.212	-0.252214855104016	FALSE
ENSG00000137310	GGTCTTAATGAGAGAGAATT	chr6:31087560-31087877	29	16476	TRUE	0.212	0.321830927232273	FALSE
ENSG00000137310	TCTGTGAACCGCAGCGCTCT	chr6:31196931-31198563	31	16474	TRUE	0.212	0.330524345761507	FALSE
ENSG00000137310	AGCACCAGTGAGACCTAGAA	chr6:31204790-31205139	22	16483	TRUE	0.212	-0.38006714107615	FALSE
ENSG00000137310	AAACCGGCTGCGCCGCCCGC	chr6:31399621-31400348	37	16468	TRUE	0.212	0.272121069110563	FALSE
ENSG00000137310	ACCTCAGCCCCACCCACGTA	chr6:31416045-31417027	49	16456	TRUE	0.212	0.255614550884792	FALSE
ENSG00000137310	CCCAGTCCTGCCAATCCACT	chr6:31522833-31523158	40	16465	TRUE	0.212	0.275281713938	FALSE
ENSG00000137310	CCAATCGTATCGTAAACACT	chr6:31541111-31542661	33	16472	TRUE	0.212	0.28750575685628	FALSE
ENSG00000137310	AAGATGTCCCAGTTGGCGAA	chr6:31592513-31593395	21	16484	TRUE	0.212	-0.367836791685	FALSE
ENSG00000137310	AATAGTAAAAGGAGCCAGAA	chr6:31596984-31597323	23	16482	TRUE	0.212	-0.365924686566122	FALSE
ENSG00000137310	TAAATGTCCGTCTTAGTCGA	chr6:31618257-31620457	37	16468	TRUE	0.212	0.281068000381577	FALSE
ENSG00000137310	GCACCTCGACATACTCCGCA	chr6:31644432-31646581	28	16477	TRUE	0.212	-0.29369942795557	FALSE
ENSG00000137310	GCTCGTGGCGGTCGGTCAGC	chr6:31739606-31740673	30	16475	TRUE	0.212	0.288175334887188	FALSE
ENSG00000137310	GTGTTTATGTGTCTAAGCTG	chr6:31747177-31747395	24	16481	TRUE	0.212	-0.353522036752729	FALSE
ENSG00000137310	GATTGACCTGAAGCCGCTCC	chr6:31877029-31879215	25	16480	TRUE	0.212	-0.361413451413958	FALSE
ENSG00000137310	CAAGATGGCCTGGCACCGTC	chr6:31983861-31984064	22	16483	TRUE	0.212	-0.396183052804726	FALSE
ENSG00000137310	TCCTTCACTGTAATAACTGT	chr6:31989275-31989852	16	16489	TRUE	0.212	-0.452494918719566	FALSE
ENSG00000137310	CTGGGACCAGGGCATATTAA	chr6:32002562-32003711	22	16483	TRUE	0.212	-0.405840303276056	FALSE
ENSG00000137310	ATTCTTTCCAGGCGAGATAA	chr6:32108025-32109567	21	16484	TRUE	0.212	-0.389040917436228	FALSE
ENSG00000137310	GTCAAGAAGATCGTAATCCG	chr6:32129256-32129669	18	16487	TRUE	0.212	-0.391138178976091	FALSE
ENSG00000137310	CGGCTTCACACCAGTCGTTC	chr6:32152952-32155097	24	16481	TRUE	0.212	-0.336392821304119	FALSE
ENSG00000137310	CAATTCTTGGTTCCAACTTA	chr6:32195086-32195317	24	16481	TRUE	0.212	-0.364869040496148	FALSE
ENSG00000137310	AGTAAAGCTAACTTTCCTAC	chr6:32228902-32229682	22	16483	TRUE	0.212	-0.336078539550554	FALSE
ENSG00000137310	ACTTGTGAAAAGGGAGGCTC	chr6:32393740-32393996	16	16489	TRUE	0.212	-0.460855893198531	FALSE
ENSG00000137310	CCACGTGCAGACATTGCTAA	chr6:32394801-32394975	34	16471	TRUE	0.212	0.264765054462463	FALSE
ENSG00000137310	GTTCAGGTTACTTCGTTTCA	chr6:32609751-32610407	30	16475	TRUE	0.212	0.32267090447185	FALSE
ENSG00000137310	CTCTGCGGGGAATCACCGGC	chr6:32664796-32665308	24	16481	TRUE	0.212	0.379523115262689	FALSE
ENSG00000137310	CTGTTGTCTAAGACTAAGGC	chr6:32940624-32941835	14	16491	TRUE	0.212	-0.503349672809974	FALSE
ENSG00000137310	GAGCAGAGATTTACGGAGTT	chr6:33009235-33009931	21	16484	TRUE	0.212	-0.389893205979406	FALSE
ENSG00000137310	AGTCCTATATTCACCAGATT	chr6:33091862-33092619	48	16457	TRUE	0.212	0.24711060653588	FALSE
ENSG00000137310	TAAGGTCCCTTAGGCCGGCC	chr6:33116430-33118817	29	16476	TRUE	0.212	0.350126086251843	FALSE
ENSG00000137312	GGAGGAGGAGGGGGAGTTTA	chr12:102957453-102957736	102	77204	TRUE	0.212	-0.0870760889866706	FALSE
ENSG00000137312	TTCTGAGCGTAAGTCGTGGC	chr6:30013249-30013883	77	77229	TRUE	0.212	-0.0931897368404471	FALSE
ENSG00000137312	AGCTGTCATAATCCAGGTGA	chr6:30097990-30098183	75	77231	TRUE	0.212	-0.0906392865046692	FALSE
ENSG00000137312	CTCAGGGTACCCTGACAGAT	chr6:30160564-30160874	143	77163	TRUE	0.212	-0.0674948941449212	FALSE
ENSG00000137312	CAGCACTCAGAACCAGGAGA	chr6:30272132-30272381	115	77191	TRUE	0.212	0.0782023090809214	FALSE
ENSG00000137312	CACTCTGGGTCTAACAAGGG	chr6:30319613-30319898	104	77202	TRUE	0.212	-0.0680747684124166	FALSE
ENSG00000137312	CCAGTCCCCAACGTGAGAGC	chr6:30446257-30448256	129	77177	TRUE	0.212	-0.0743390441917309	FALSE
ENSG00000137312	GCCCGACAGAATTACCGCCG	chr6:30555370-30557804	86	77220	TRUE	0.212	0.110159047477559	FALSE
ENSG00000137312	CGGGTCCGACCGCGCACAAT	chr6:30625977-30627634	196	77110	TRUE	0.212	-0.0620479114935111	FALSE
ENSG00000137312	GCGTTGCGCCCGACTCTCCG	chr6:30646848-30648070	199	77107	TRUE	0.212	0.0603120802588819	FALSE
ENSG00000137312	CCCCTCCCACCAGAGGACGC	chr6:30684704-30684912	182	77124	TRUE	0.212	-0.0768576007281001	FALSE
ENSG00000137312	ACCACGAATTAGAAGATATG	chr6:30700400-30700858	128	77178	TRUE	0.212	-0.0898999487489678	FALSE
ENSG00000137312	TGTCCACCACCAGATCTGTG	chr6:30711844-30712032	209	77097	TRUE	0.212	-0.0422905937132954	FALSE
ENSG00000137312	TAACTAGTGAAGCCCTGGTA	chr6:30725419-30726603	142	77164	TRUE	0.212	0.0864744578532624	FALSE
ENSG00000137312	GCGGTGACTAAGTCCTGCAT	chr6:30768976-30769922	107	77199	TRUE	0.212	-0.0838068294503684	FALSE
ENSG00000137312	GAACCTTGAGCTCCGTCGCT	chr6:30829685-30830050	165	77141	TRUE	0.212	0.0671944733568872	FALSE
ENSG00000137312	GTAATGCTGTAGCCGCAACC	chr6:30834361-30835150	105	77201	TRUE	0.212	0.0787129658354111	FALSE
ENSG00000137312	CACTTAGCTGGGGTCAGCGT	chr6:30882549-30883059	89	77217	TRUE	0.212	-0.0919818792288218	FALSE
ENSG00000137312	ACACGCGCCGTTAGCAGCGT	chr6:30907744-30908674	88	77218	TRUE	0.212	-0.0975648426632181	FALSE
ENSG00000137312	CAGGCAGCCTCAACATATCG	chr6:30915349-30915863	270	77036	TRUE	0.212	-0.0465713999661399	FALSE
ENSG00000137312	CCCCCGAGGTGTACTCCCCG	chr6:30955076-30956481	162	77144	TRUE	0.212	-0.0575346314775325	FALSE
ENSG00000137312	CCCCTGTGGCTGCTCGACTC	chr6:31053801-31054266	88	77218	TRUE	0.212	0.122111783932771	FALSE
ENSG00000137312	CTCCAGGAACAACGCCCAAC	chr6:31114273-31115546	156	77150	TRUE	0.212	-0.0657748632651995	FALSE
ENSG00000137312	CATGTGAGGCGAGGCGAGAC	chr6:31127937-31128440	103	77203	TRUE	0.212	0.105928985448311	FALSE
ENSG00000137312	GGGCCCACATGGACACCAGA	chr6:31192567-31192812	128	77178	TRUE	0.212	0.0402098549390453	FALSE
ENSG00000137312	GAAATGCGTGGTGCGTAGGA	chr6:31366709-31367557	101	77205	TRUE	0.212	-0.0989266508762574	FALSE
ENSG00000137312	ACCGCGGTGGATTCGGACCT	chr6:31493799-31494553	88	77218	TRUE	0.212	0.0988899719001339	FALSE
ENSG00000137312	ACCCAGTCCTGCCAATCCAC	chr6:31522833-31523158	161	77145	TRUE	0.212	0.0593550178280613	FALSE
ENSG00000137312	GGATATGACACTGGTACAAC	chr6:31525859-31526473	118	77188	TRUE	0.212	-0.0871296498374301	FALSE
ENSG00000137312	TGAGATGGGCCTTTCAACCA	chr6:31551431-31551649	170	77136	TRUE	0.212	0.0644650538818756	FALSE
ENSG00000137312	GGCGGGTTCTAGGTCGGGGC	chr6:31571859-31572562	127	77179	TRUE	0.212	-0.074577786665484	FALSE
ENSG00000137312	GTCCCATCCTTAGACTCCTA	chr6:31578384-31578819	117	77189	TRUE	0.212	0.0987315486149978	FALSE
ENSG00000137312	TAGAACTGAGCCCTTCAACT	chr6:31609362-31610490	107	77199	TRUE	0.212	-0.0988957065633933	FALSE
ENSG00000137312	GTCTTCATGGTTGATCTAAT	chr6:31613382-31615931	148	77158	TRUE	0.212	0.0822621090300384	FALSE
ENSG00000137312	CCTTCCCTCATCACTATGAT	chr6:31628282-31630281	125	77181	TRUE	0.212	-0.075466569802523	FALSE
ENSG00000137312	TCGCTGGTCTGGAGTGACAA	chr6:31706742-31706917	97	77209	TRUE	0.212	0.105959781593155	FALSE
ENSG00000137312	GCAATGATGGGCTGCGACGC	chr6:31717532-31717882	123	77183	TRUE	0.212	-0.075930431329621	FALSE
ENSG00000137312	ACCAAAGATAGCCTTTCTGT	chr6:31737959-31738266	128	77178	TRUE	0.212	0.0805484928685298	FALSE
ENSG00000137312	TTGAACTGTAACATCCTGTA	chr6:31737959-31738266	238	77068	TRUE	0.212	0.0724758056042849	FALSE
ENSG00000137312	GCTCGTGGCGGTCGGTCAGC	chr6:31739606-31740673	112	77194	TRUE	0.212	0.0918968840115104	FALSE
ENSG00000137312	AAGATACATATTGCAGCGGG	chr6:31749537-31749955	74	77232	TRUE	0.212	-0.107725674243295	FALSE
ENSG00000137312	CAACTTTGTGCCCAGCGGGC	chr6:31877029-31879215	113	77193	TRUE	0.212	-0.0886453443419115	FALSE
ENSG00000137312	AGGAGTCGAATTCACCCTCA	chr6:32071855-32072285	153	77153	TRUE	0.212	-0.081920103487803	FALSE
ENSG00000137312	CAGGGCGCCTCCGTGTGGTC	chr6:32085866-32086089	87	77219	TRUE	0.212	0.0914313143471199	FALSE
ENSG00000137312	GTTCAGAGCTCATTCAGTAC	chr6:32131560-32131874	131	77175	TRUE	0.212	0.0609621646511362	FALSE
ENSG00000137312	GTCCGTAGACTTGGCTGCGC	chr6:32195422-32196819	104	77202	TRUE	0.212	-0.0797039969559208	FALSE
ENSG00000137312	GGATCAGTTGATAGCATGAA	chr6:32203405-32204039	125	77181	TRUE	0.212	0.0774152235467693	FALSE
ENSG00000137312	ATTTCTTCAACGGGACGGAG	chr6:32521797-32522141	129	77177	TRUE	0.212	-0.0763204652200535	FALSE
ENSG00000137312	TCCCTTTGCTCACCTCCACC	chr6:32692104-32692347	155	77151	TRUE	0.212	0.0895077111932121	FALSE
ENSG00000137312	TCTTTCCCTTCTACGTTTAC	chr6:33123471-33124880	75	77231	TRUE	0.212	-0.113503566868911	FALSE
ENSG00000137312	GGGAAGCTGCCCTCCGAGCT	chr6:33184979-33185475	117	77189	TRUE	0.212	0.086809386400911	FALSE
ENSG00000137312	TACACAGTCTGAGTGGGATA	chr6:33197523-33197806	158	77148	TRUE	0.212	-0.0652378239548015	FALSE
ENSG00000137331	CCCTACATAGAGCCAGAGGT	chr2:209424033-209424313	62	54785	TRUE	0.212	0.117545702847448	FALSE
ENSG00000137331	ACGCGGGATCCGGCTTCTCT	chr6:29863832-29864500	55	54792	TRUE	0.212	-0.312876735795133	FALSE
ENSG00000137331	CTCTCAGCTGCTCCGCCCGA	chr6:29887280-29888879	99	54748	TRUE	0.212	0.229739395630689	FALSE
ENSG00000137331	GGCGCTAACATCAAGGAGGT	chr6:30097990-30098183	74	54773	TRUE	0.212	0.25381593452462	FALSE
ENSG00000137331	TAGCGCTGGTCCTACGTGTC	chr6:30127137-30128131	67	54780	TRUE	0.212	-0.248101845903033	FALSE
ENSG00000137331	TGATCTGGAAAGGACGGCCA	chr6:30147145-30147402	92	54755	TRUE	0.212	0.206130366573824	FALSE
ENSG00000137331	CTCGTACGCTCACCGGGTTT	chr6:30212915-30213890	153	54694	TRUE	0.212	0.212462479367187	FALSE
ENSG00000137331	GGATGGGATCTAGCCTTCTC	chr6:30219237-30219674	76	54771	TRUE	0.212	0.234007005279139	FALSE
ENSG00000137331	GCAGCCCTCTAGCCGACCGA	chr6:30360164-30360578	94	54753	TRUE	0.212	-0.257845338730287	FALSE
ENSG00000137331	CTGGGAGGAGACCCGGCCGC	chr6:30444058-30444398	91	54756	TRUE	0.212	-0.230736163295184	FALSE
ENSG00000137331	CTGGGACCCGAAGATTCGAG	chr6:30489143-30490745	139	54708	TRUE	0.212	-0.114272428045594	FALSE
ENSG00000137331	TTCCAGCGCGGCTTACGCTG	chr6:30515789-30516822	100	54747	TRUE	0.212	-0.247161675403527	FALSE
ENSG00000137331	CATCAATAGACTCTATGTCC	chr6:30590211-30591236	63	54784	TRUE	0.212	0.275674622600102	FALSE
ENSG00000137331	GGTGGGATTCGAGAACATGT	chr6:30763624-30764557	138	54709	TRUE	0.212	-0.144764663312601	FALSE
ENSG00000137331	CCTGGACCGACCGCTAAGCC	chr6:30877493-30878082	110	54737	TRUE	0.212	-0.202720340080543	FALSE
ENSG00000137331	ACCGCCGTACTTAGCAGAAG	chr6:30907744-30908674	93	54754	TRUE	0.212	-0.226665775573766	FALSE
ENSG00000137331	CTGCTAACGGCGCGTGTAAC	chr6:30907744-30908674	43	54804	TRUE	0.212	-0.300686546982356	FALSE
ENSG00000137331	TTGCCTTTGTGGCTATACAA	chr6:30935143-30935338	70	54777	TRUE	0.212	-0.236373826481797	FALSE
ENSG00000137331	AAGAACTTCCCCTCTTAATT	chr6:30974157-30976681	94	54753	TRUE	0.212	-0.220069389963111	FALSE
ENSG00000137331	CGTTTGTGCTGAATAGGAGT	chr6:31152858-31153057	57	54790	TRUE	0.212	0.0951563465215055	FALSE
ENSG00000137331	AGCCCTGCTGAGAAAAGTAC	chr6:31268128-31268420	63	54784	TRUE	0.212	0.200430748883576	FALSE
ENSG00000137331	TCCTCCCGATGCCCCATGTC	chr6:31441114-31441278	88	54759	TRUE	0.212	0.247346197180715	FALSE
ENSG00000137331	AGAAGCCCCTCAGTGTGACT	chr6:31515513-31516701	93	54754	TRUE	0.212	-0.176951832060356	FALSE
ENSG00000137331	GCAGGATAAAGTTCAACTTT	chr6:31568100-31568377	71	54776	TRUE	0.212	-0.234942446292017	FALSE
ENSG00000137331	TGTATTCCAGTGAGGCCAGA	chr6:31568100-31568377	117	54730	TRUE	0.212	0.171833049349376	FALSE
ENSG00000137331	TCCACATGGGTGAGGCTTAA	chr6:31570582-31572581	109	54738	TRUE	0.212	0.169329217532791	FALSE
ENSG00000137331	CAGGCTAAGGGGCCTAAACG	chr6:31650807-31653131	81	54766	TRUE	0.212	-0.215557652561593	FALSE
ENSG00000137331	CTGCTGGAACCGCATGAGGC	chr6:31663939-31664258	48	54799	TRUE	0.212	0.245641656083637	FALSE
ENSG00000137331	GATGACTCACCGGATACTGA	chr6:31663939-31664258	85	54762	TRUE	0.212	0.224178212845231	FALSE
ENSG00000137331	TGCTGCTCGAGCGGGCCAGG	chr6:31663939-31664258	162	54685	TRUE	0.212	0.162606734410099	FALSE
ENSG00000137331	AGCCAGACACCGGAGAAGTT	chr6:31676763-31677222	66	54781	TRUE	0.212	-0.224431456162278	FALSE
ENSG00000137331	TCCAATCAACAGCGGTTAGG	chr6:31739606-31740673	131	54716	TRUE	0.212	-0.162326719891083	FALSE
ENSG00000137331	CTCATGGCCAATAAGTATAC	chr6:31750303-31751126	71	54776	TRUE	0.212	-0.29987968768156	FALSE
ENSG00000137331	ATAGAGTGGCAGACGACCTC	chr6:31762763-31764032	71	54776	TRUE	0.212	-0.266418097604744	FALSE
ENSG00000137331	AGCTAATCGGGAGTGCCGAG	chr6:31923019-31923477	128	54719	TRUE	0.212	-0.158572405828151	FALSE
ENSG00000137331	CAGCTACTCACGGCGGCAGA	chr6:31933313-31934377	70	54777	TRUE	0.212	0.210264412207635	FALSE
ENSG00000137331	TCCTCGAATCTTGTGCTCAC	chr6:31933313-31934377	102	54745	TRUE	0.212	-0.187325404804931	FALSE
ENSG00000137331	AACCCAAGGGAGGATTATCT	chr6:31948750-31949416	85	54762	TRUE	0.212	0.205648560979081	FALSE
ENSG00000137331	CGATAGTTCACGCTCTCGGC	chr6:31958452-31959632	85	54762	TRUE	0.212	-0.162365534870099	FALSE
ENSG00000137331	GTGGTGTCCTACGTCAGTGC	chr6:32087832-32091781	85	54762	TRUE	0.212	-0.181305787188565	FALSE
ENSG00000137331	CAGGTAGTCACCCAAGGGAC	chr6:32131560-32131874	175	54672	TRUE	0.212	0.0991495528179529	FALSE
ENSG00000137331	TAACGCAGACGCCTCCGTTC	chr6:32166448-32169512	58	54789	TRUE	0.212	-0.329958805295188	FALSE
ENSG00000137331	CACGTGGAAGATGTCTGCTC	chr6:32195086-32195317	65	54782	TRUE	0.212	-0.215930122131224	FALSE
ENSG00000137331	ACCTAGGGTGAGAGATATTT	chr6:32288494-32288971	111	54736	TRUE	0.212	0.125846320344509	FALSE
ENSG00000137331	GCGGCGAGGTGAGCATGGTG	chr6:32521797-32522141	137	54710	TRUE	0.212	0.125869133897352	FALSE
ENSG00000137331	GCTCTCCAGAGCCGCCACTC	chr6:32666396-32666894	66	54781	TRUE	0.212	-0.251179643406587	FALSE
ENSG00000137331	TGAGCGTCGTCGTCCTTCCG	chr6:32761119-32761904	112	54735	TRUE	0.212	0.163844300550008	FALSE
ENSG00000137331	ACAGCGATTTATACTCTTAA	chr6:32816993-32817234	63	54784	TRUE	0.212	0.219238087440955	FALSE
ENSG00000137331	CCAGAGCTCGCTTTACCCCG	chr6:32843667-32845108	99	54748	TRUE	0.212	-0.148599607886244	FALSE
ENSG00000137331	GAGGCCGCTTAACTCCCTAC	chr6:32893821-32895308	152	54695	TRUE	0.212	0.146513558213529	FALSE
ENSG00000137331	GATTGCCTCCTTGGGATCGG	chr6:32893821-32895308	85	54762	TRUE	0.212	0.15708611846103	FALSE
ENSG00000137331	GCTGGAGACCGTGGATTCAG	chr6:33029981-33030179	112	54735	TRUE	0.212	0.237478545041312	FALSE
ENSG00000137331	CTCTCGGAACCTGGGCCATC	chr6:33143151-33143611	98	54749	TRUE	0.212	0.186692952098506	FALSE
ENSG00000137331	CGAGGCCGCGGATGCGAAAC	chr6:33161357-33162470	152	54695	TRUE	0.212	0.17649611583839	FALSE
ENSG00000137331	ACTCAGACTGTGTACCTCTC	chr6:33197523-33197806	164	54683	TRUE	0.212	-0.147911357163746	FALSE
ENSG00000137331	AGCGTGCAAGGGAAAGAGAC	chr6:33199885-33200000	76	54771	TRUE	0.212	0.218539870436146	FALSE
ENSG00000137337	AATGGAGAGTTTGCAAGGAG	chr12:102957453-102957736	107	63495	TRUE	0.212	0.151606529027702	FALSE
ENSG00000137337	GGCCAAAATCCCCGCGGGTT	chr6:29723163-29724697	104	63498	TRUE	0.212	0.116523142422239	FALSE
ENSG00000137337	TGAAAGTAGGGGTTGGTCAT	chr6:29758782-29759248	116	63486	TRUE	0.212	-0.120921448439689	FALSE
ENSG00000137337	AGAGCCTCAGGAACATGCTG	chr6:29769292-29769656	161	63441	TRUE	0.212	0.113537924650173	FALSE
ENSG00000137337	GCGTCCTTGAAACCAGCGCT	chr6:30091888-30092343	122	63480	TRUE	0.212	-0.10258898758101	FALSE
ENSG00000137337	AGTATATCCTAAGGTATCAC	chr6:30446257-30448256	82	63520	TRUE	0.212	-0.141948760895458	FALSE
ENSG00000137337	ACATGGCGTTTACGACTGTC	chr6:30570784-30571978	66	63536	TRUE	0.212	-0.128773532816539	FALSE
ENSG00000137337	GATGGAACCTCACAATAAGG	chr6:30590211-30591236	109	63493	TRUE	0.212	-0.0963163260627404	FALSE
ENSG00000137337	CCCCCTTTCCCTCTATAGGG	chr6:30614891-30615577	117	63485	TRUE	0.212	-0.136385859757984	FALSE
ENSG00000137337	AGCCCAACCCTCATAATAGA	chr6:30646459-30646765	137	63465	TRUE	0.212	-0.0992811616042246	FALSE
ENSG00000137337	AGGGAGAGAGAACAACATGT	chr6:30711844-30712032	105	63497	TRUE	0.212	-0.142656778182428	FALSE
ENSG00000137337	ATACACCACTCCAGAGTCAG	chr6:30724917-30725281	223	63379	TRUE	0.212	-0.0736929509963182	FALSE
ENSG00000137337	GCCGATTTGGTATCTCAGGG	chr6:30725419-30726603	111	63491	TRUE	0.212	-0.137673561872784	FALSE
ENSG00000137337	TAGCCAAGAGGCGCTCCAGC	chr6:30827960-30829342	74	63528	TRUE	0.212	-0.16236101288803	FALSE
ENSG00000137337	AGCAGGTGTGACCCTTATAG	chr6:30922506-30923027	97	63505	TRUE	0.212	-0.124287681949888	FALSE
ENSG00000137337	CTGTGTTCTATTGTCCATCC	chr6:30974571-30974809	67	63535	TRUE	0.212	-0.128848003057077	FALSE
ENSG00000137337	AGCAGTGCACTCACGCTGAC	chr6:31053801-31054266	129	63473	TRUE	0.212	-0.0955388136619968	FALSE
ENSG00000137337	TGCGACTTAAGTCCTGAGAC	chr6:31114273-31115546	190	63412	TRUE	0.212	0.113628661291855	FALSE
ENSG00000137337	GCAGCAGGGAGTCAGCTGTA	chr6:31126809-31127048	108	63494	TRUE	0.212	0.120393299366063	FALSE
ENSG00000137337	AGGATCTAGAGGTTTACAAA	chr6:31321905-31322115	126	63476	TRUE	0.212	0.109054563713797	FALSE
ENSG00000137337	TTCTTGGGGATTTGTGCGGC	chr6:31474771-31475258	81	63521	TRUE	0.212	-0.167735401226643	FALSE
ENSG00000137337	AGCTGAGAACACATCGGCTC	chr6:31498750-31499105	80	63522	TRUE	0.212	-0.140554373762987	FALSE
ENSG00000137337	CACTTTAGAGCTGATTCAGC	chr6:31517213-31517602	54	63548	TRUE	0.212	-0.162370110847657	FALSE
ENSG00000137337	AGGTCTCTCCAGAGAGCCTC	chr6:31585583-31585819	151	63451	TRUE	0.212	0.134341994325075	FALSE
ENSG00000137337	TGTGGTTGTTCCGGTAGCTT	chr6:31598439-31599041	100	63502	TRUE	0.212	-0.135256279644863	FALSE
ENSG00000137337	CTAGAGCTTGTCGATAGTGA	chr6:31665807-31669106	47	63555	TRUE	0.212	-0.209629354643161	FALSE
ENSG00000137337	GGGCAACACGCAAGCGCCAA	chr6:31665807-31669106	152	63450	TRUE	0.212	-0.109987957849763	FALSE
ENSG00000137337	ACTGGCCACTTTGTACACTG	chr6:31745203-31745428	178	63424	TRUE	0.212	0.0801337081891416	FALSE
ENSG00000137337	GATCAACGCTGCCAAAATCC	chr6:31772888-31773174	114	63488	TRUE	0.212	0.11572862920902	FALSE
ENSG00000137337	AAAAAGGCCGCCTGTCGTCG	chr6:31862478-31864168	113	63489	TRUE	0.212	-0.119345180427376	FALSE
ENSG00000137337	ACGGACCACAGTGAACGACC	chr6:31877029-31879215	73	63529	TRUE	0.212	-0.171186673409281	FALSE
ENSG00000137337	ACTCCCACGTCCATTAATAG	chr6:31919609-31920093	251	63351	TRUE	0.212	0.0732345403464554	FALSE
ENSG00000137337	TCCCGGGGCTGGTATCGATC	chr6:31971319-31972880	62	63540	TRUE	0.212	-0.174621365221708	FALSE
ENSG00000137337	TCGAACCATGCCCCATGACT	chr6:31972971-31973326	109	63493	TRUE	0.212	0.124286065999779	FALSE
ENSG00000137337	TGACTGCTCTACAATTGGCG	chr6:32177110-32178719	165	63437	TRUE	0.212	0.107461316617854	FALSE
ENSG00000137337	GTGGTGTTGGCTTAGGGGCA	chr6:32807243-32807426	114	63488	TRUE	0.212	0.105104525021848	FALSE
ENSG00000137337	CAGCCTCTAAACAGTGTCGG	chr6:32954999-32955373	112	63490	TRUE	0.212	0.130968781642052	FALSE
ENSG00000137337	ATCCATATACTGAAGGCCCG	chr6:32999970-33000394	118	63484	TRUE	0.212	-0.096876033571019	FALSE
ENSG00000137337	TGTCCCCGACAGCATCGGCT	chr6:33161357-33162470	117	63485	TRUE	0.212	-0.164305847462401	FALSE
ENSG00000137343	CGCGGAAGCGCCGCCAAATG	chr6:29748405-29749554	34	16969	TRUE	0.212	0.285269910979102	FALSE
ENSG00000137343	TCGGAGCCAGTCCCCGCATT	chr6:29748405-29749554	37	16966	TRUE	0.212	0.242886019335338	FALSE
ENSG00000137343	ATCTCTCCTTGCATTGTGAT	chr6:29759411-29759982	32	16971	TRUE	0.212	0.280662093923237	FALSE
ENSG00000137343	ATAGTTGCCTCCCAGTGTAG	chr6:29760264-29760749	63	16940	TRUE	0.212	0.228307280848519	FALSE
ENSG00000137343	CTCTACCTTGTGGCGTCGGT	chr6:29850094-29850626	26	16977	TRUE	0.212	-0.329938321349697	FALSE
ENSG00000137343	AACCTCCCCGTAGCGTCGTG	chr6:30074348-30076389	61	16942	TRUE	0.212	0.214918467966239	FALSE
ENSG00000137343	CTCCGCCTGTGGTACGCGCA	chr6:30074348-30076389	21	16982	TRUE	0.212	-0.41050662130582	FALSE
ENSG00000137343	AAACTGCCGCATATTGCAGA	chr6:30288810-30289200	29	16974	TRUE	0.212	0.304956024897862	FALSE
ENSG00000137343	GAGGGCACGATAGCCAGGAT	chr6:30598724-30599913	30	16973	TRUE	0.212	0.324485739539303	FALSE
ENSG00000137343	CAGAGAGGATGATGTCATAG	chr6:30666373-30666625	26	16977	TRUE	0.212	-0.371089006854398	FALSE
ENSG00000137343	CAGTCCCAGCGTCCTCTGGT	chr6:30684704-30684912	31	16972	TRUE	0.212	0.297490023915172	FALSE
ENSG00000137343	CGGGACTGGAGGCAAAGCCC	chr6:30685474-30685641	26	16977	TRUE	0.212	0.369054371973832	FALSE
ENSG00000137343	CATGAGAAGACGTTCAGGCC	chr6:30785901-30786213	10	16993	TRUE	0.212	-0.425802931661639	FALSE
ENSG00000137343	ACAGACGGAAGCCTGCTCTT	chr6:30799159-30799421	31	16972	TRUE	0.212	0.286230497723679	FALSE
ENSG00000137343	AGCCCGAACGCGCGGCGAGA	chr6:30883795-30886796	30	16973	TRUE	0.212	0.280528401847455	FALSE
ENSG00000137343	AATTAGAGCCTAGCTCTGCG	chr6:30974157-30976681	29	16974	TRUE	0.212	-0.337374765682829	FALSE
ENSG00000137343	CATGGCACCAACGTCTGCAC	chr6:30981874-30982979	25	16978	TRUE	0.212	-0.352856899952398	FALSE
ENSG00000137343	CTTTCTATAGCAAGGTCTTA	chr6:31001216-31001927	30	16973	TRUE	0.212	0.316029607859988	FALSE
ENSG00000137343	TGTTTGGAGAGGAGCTTGAT	chr6:31044219-31044616	27	16976	TRUE	0.212	0.286038401522134	FALSE
ENSG00000137343	TTGGAGCTCCTAAACTATTC	chr6:31087560-31087877	25	16978	TRUE	0.212	0.322083986783187	FALSE
ENSG00000137343	GAAGTTCCCGCATCCCAAGG	chr6:31114273-31115546	28	16975	TRUE	0.212	-0.320814835295246	FALSE
ENSG00000137343	AGCATGGCACGTGATTCCGC	chr6:31180225-31181002	29	16974	TRUE	0.212	0.272645837046166	FALSE
ENSG00000137343	GGCTTGTTGGTGAGACATCC	chr6:31204790-31205139	16	16987	TRUE	0.212	-0.38975508190484	FALSE
ENSG00000137343	AAATAAAATGCTGCAAGATT	chr6:31486082-31486696	36	16967	TRUE	0.212	-0.264748382641456	FALSE
ENSG00000137343	GGATGAGGCGGCCACTGACT	chr6:31659112-31659495	36	16967	TRUE	0.212	-0.287267727922816	FALSE
ENSG00000137343	AGGACTGTGGAGCGGATAGG	chr6:31717532-31717882	38	16965	TRUE	0.212	-0.272696467113342	FALSE
ENSG00000137343	GCACAGGAAGGGGCCCCAAT	chr6:31737471-31737868	49	16954	TRUE	0.212	0.277529403023655	FALSE
ENSG00000137343	AGAAGCTCACCATCGAGTCA	chr6:31791353-31791641	34	16969	TRUE	0.212	-0.326736552963779	FALSE
ENSG00000137343	TGACCGCATCAGCGAGAGGG	chr6:31888461-31889457	20	16983	TRUE	0.212	-0.370118091377905	FALSE
ENSG00000137343	CTTATTTCTGGTCCCTAAGT	chr6:31945771-31946245	30	16973	TRUE	0.212	0.320090914323019	FALSE
ENSG00000137343	ACCCTGGATGTTTGTCGTTC	chr6:31982300-31983140	27	16976	TRUE	0.212	0.302695422997303	FALSE
ENSG00000137343	CCAGTTGAGCCTCAGTGAAC	chr6:32011727-32012212	32	16971	TRUE	0.212	0.293137440151418	FALSE
ENSG00000137343	GAGGCAAAGACGGGTGAGAT	chr6:32071855-32072285	25	16978	TRUE	0.212	0.315215361399443	FALSE
ENSG00000137343	GTAGCCTTGAATGGGCTATT	chr6:32103307-32106706	27	16976	TRUE	0.212	0.360816982005487	FALSE
ENSG00000137343	AGAATGCTGCCCTCCGGCGG	chr6:32118702-32120068	26	16977	TRUE	0.212	-0.361187898554966	FALSE
ENSG00000137343	GAGTCTTTATCTGCCCATAT	chr6:32324390-32324675	36	16967	TRUE	0.212	-0.27087623259615	FALSE
ENSG00000137343	TTCCCAGCTCACAAGGACCC	chr6:32521797-32522141	38	16965	TRUE	0.212	0.270503702859294	FALSE
ENSG00000137343	CGGGGTGCCCACCTCCCTGC	chr6:32807243-32807426	31	16972	TRUE	0.212	0.309884790907981	FALSE
ENSG00000137343	ATGGTTCCCAGAAGCTCTAT	chr6:33082767-33083042	32	16971	TRUE	0.212	0.351939332207756	FALSE
ENSG00000137343	GGGAGACATTTCACGTCTCA	chr6:33116430-33118817	42	16961	TRUE	0.212	0.265877784793072	FALSE
ENSG00000137343	CTTAGGCTCCTCCTTCTGGG	chr6:33136422-33136837	30	16973	TRUE	0.212	0.302228439701913	FALSE
ENSG00000137343	CTCAGTAGAACACGGAATTG	chr6:33175635-33175999	47	16956	TRUE	0.212	-0.27074742031239	FALSE
ENSG00000137404	GGGAGTCCCATTGCAAGGGT	chr6:29705703-29706028	100	58814	TRUE	0.212	0.162265791002007	FALSE
ENSG00000137404	TCAAGAAGCATCGTCCGGGG	chr6:29737737-29738687	110	58804	TRUE	0.212	0.140122177440148	FALSE
ENSG00000137404	CCCAAATGCAGGTTATGGGG	chr6:29812946-29813558	73	58841	TRUE	0.212	-0.174079250275251	FALSE
ENSG00000137404	CTTCTTCGCCTGTGGAGTAG	chr6:29812946-29813558	141	58773	TRUE	0.212	0.115069346036637	FALSE
ENSG00000137404	TCTTCTTCGCCTGTGGAGTA	chr6:29812946-29813558	94	58820	TRUE	0.212	0.135212488953452	FALSE
ENSG00000137404	CACATTCATGGCTAACGGGA	chr6:29850094-29850626	81	58833	TRUE	0.212	-0.172860436926816	FALSE
ENSG00000137404	GACGCGGGATCCGGCTTCTC	chr6:29863832-29864500	95	58819	TRUE	0.212	0.137410430994249	FALSE
ENSG00000137404	GGGACCGCGGCGGCACCGAT	chr6:29887280-29888879	111	58803	TRUE	0.212	0.110712286457183	FALSE
ENSG00000137404	AACGACAAAACCCGGGAACT	chr6:29964667-29966468	108	58806	TRUE	0.212	0.134773317556007	FALSE
ENSG00000137404	TTGCAGAAGACCGTCGCCAA	chr6:30127137-30128131	127	58787	TRUE	0.212	0.118722152223915	FALSE
ENSG00000137404	TCAGAGTTAGACGGTCCTAC	chr6:30156222-30156550	75	58839	TRUE	0.212	-0.171786576093233	FALSE
ENSG00000137404	AGGTACCCACTGGCCGACTG	chr6:30185925-30186543	98	58816	TRUE	0.212	-0.126161125112511	FALSE
ENSG00000137404	GCAAGGCCAGCACTAGCACG	chr6:30206874-30207955	70	58844	TRUE	0.212	-0.156763701362978	FALSE
ENSG00000137404	ATTCCCGCGTGGATGACCTC	chr6:30396705-30398221	85	58829	TRUE	0.212	0.128527361425956	FALSE
ENSG00000137404	AGCCTGGGTGCTTTCCCCGG	chr6:30480607-30480869	161	58753	TRUE	0.212	0.104552906482026	FALSE
ENSG00000137404	CTCGGGTTCCCGATGGATTG	chr6:30481175-30482541	196	58718	TRUE	0.212	0.0762124352116711	FALSE
ENSG00000137404	AAAGTCGCCATATTGAAGCA	chr6:30614891-30615577	105	58809	TRUE	0.212	0.108826722369355	FALSE
ENSG00000137404	GATCTAAGAGTCGTAGTGAC	chr6:30616759-30618138	72	58842	TRUE	0.212	0.125222446821468	FALSE
ENSG00000137404	CCTCCTCAAAGCCGGTGCGT	chr6:30646848-30648070	96	58818	TRUE	0.212	-0.141905654879412	FALSE
ENSG00000137404	CAGGCCACCCCCCATAGTAA	chr6:30827960-30829342	160	58754	TRUE	0.212	0.0936975194195462	FALSE
ENSG00000137404	AGGAAGGCTTGGGCTTTCCC	chr6:30838353-30838890	114	58800	TRUE	0.212	0.113319612934433	FALSE
ENSG00000137404	AGCCCGAACGCGCGGCGAGA	chr6:30883795-30886796	94	58820	TRUE	0.212	0.128514812246689	FALSE
ENSG00000137404	TCTGCCTTCGCGGAACCAAC	chr6:30907744-30908674	91	58823	TRUE	0.212	0.133673601253441	FALSE
ENSG00000137404	GCCTTGTGCACCCATGAAAA	chr6:30932797-30933004	131	58783	TRUE	0.212	0.100739102952541	FALSE
ENSG00000137404	AGTGACCAGATGGAACGAGA	chr6:31008274-31008455	178	58736	TRUE	0.212	0.0807038567366687	FALSE
ENSG00000137404	CTGGTCTGTGGTCCTTCTGG	chr6:31040333-31040522	136	58778	TRUE	0.212	0.12800057386991	FALSE
ENSG00000137404	GAGCCCACTCACTGCATGCA	chr6:31079616-31080107	112	58802	TRUE	0.212	0.11386747012538	FALSE
ENSG00000137404	GGGCATGCAGGGTCCACGTC	chr6:31079616-31080107	82	58832	TRUE	0.212	-0.14870036374595	FALSE
ENSG00000137404	CCTGGAAATATTCTCAAGAG	chr6:31086852-31087115	104	58810	TRUE	0.212	0.127335532672698	FALSE
ENSG00000137404	AGTGGATTCATTGCCCTCGG	chr6:31157682-31159681	69	58845	TRUE	0.212	0.159771514741397	FALSE
ENSG00000137404	ATCTTCCAGCTGAGCGTACC	chr6:31180225-31181002	73	58841	TRUE	0.212	-0.175468151166709	FALSE
ENSG00000137404	GTACCCACGTGCCATTCTTG	chr6:31474771-31475258	181	58733	TRUE	0.212	0.0886425814635006	FALSE
ENSG00000137404	ACTTAGCACAACCAAGGTCT	chr6:31517213-31517602	84	58830	TRUE	0.212	0.140456438149681	FALSE
ENSG00000137404	CCATTCTCAGATACGTTCGC	chr6:31638882-31641381	36	58878	TRUE	0.212	-0.242157640341976	FALSE
ENSG00000137404	CCGTCCAGCAATATAACGTT	chr6:31665807-31669106	172	58742	TRUE	0.212	-0.117009175385597	FALSE
ENSG00000137404	ACTGGCCACTTTGTACACTG	chr6:31745203-31745428	150	58764	TRUE	0.212	-0.105597548519043	FALSE
ENSG00000137404	GGGAGGCTGGGACACATCTT	chr6:31745203-31745428	116	58798	TRUE	0.212	-0.106317071341949	FALSE
ENSG00000137404	ATACGGCTTATCTCTGTGGG	chr6:31874908-31875284	99	58815	TRUE	0.212	0.151773608165319	FALSE
ENSG00000137404	AGTATGATTCATCTGTGTGA	chr6:31908818-31909158	70	58844	TRUE	0.212	0.139528850941058	FALSE
ENSG00000137404	AGGACCACCCCGAGCAGAAC	chr6:32002562-32003711	100	58814	TRUE	0.212	-0.151574920708717	FALSE
ENSG00000137404	TTGCGGGAGGGTTCCAGGTC	chr6:32071855-32072285	82	58832	TRUE	0.212	-0.15134687726459	FALSE
ENSG00000137404	CCTGCACCGTGCCGCGGAAA	chr6:32087237-32088177	148	58766	TRUE	0.212	0.105288875603218	FALSE
ENSG00000137404	TCTCGCCTGAAGGCGTCGAC	chr6:32087237-32088177	60	58854	TRUE	0.212	-0.171710620524298	FALSE
ENSG00000137404	CCAGTACACGTGACACGCCC	chr6:32108025-32109567	191	58723	TRUE	0.212	0.105946899786298	FALSE
ENSG00000137404	GTGGCAGAATCAAGCACATA	chr6:32109687-32111103	77	58837	TRUE	0.212	-0.149453152592983	FALSE
ENSG00000137404	ACATCTACTAACGAAAGGCA	chr6:32113813-32114430	80	58834	TRUE	0.212	0.198212906358775	FALSE
ENSG00000137404	CTTATCCACCGTATCTCTGG	chr6:32113813-32114430	91	58823	TRUE	0.212	-0.14382376154252	FALSE
ENSG00000137404	ACTGGGATTAGCCCGACGTT	chr6:32177110-32178719	90	58824	TRUE	0.212	-0.170538159539682	FALSE
ENSG00000137404	AGGATATTACAAGAGCACAG	chr6:32216313-32216731	102	58812	TRUE	0.212	0.13105393476944	FALSE
ENSG00000137404	GTTCTATGCGGAAGCCACCC	chr6:32402860-32403151	103	58811	TRUE	0.212	-0.131759005602195	FALSE
ENSG00000137404	GTGGAGCCTGTGTGTCTGTT	chr6:32558427-32558954	128	58786	TRUE	0.212	0.121305090021935	FALSE
ENSG00000137404	TACATCCGCGGAGCAATGGC	chr6:32796677-32797916	86	58828	TRUE	0.212	0.155332640397104	FALSE
ENSG00000137404	GCACCTGAGGCCTGACGTCA	chr6:32861089-32861520	118	58796	TRUE	0.212	0.110587328780683	FALSE
ENSG00000137404	AGGCAGGACTCAAAAGGTAG	chr6:32866897-32867503	148	58766	TRUE	0.212	-0.127404626167105	FALSE
ENSG00000137404	GTACACCTCTCATCCATTAC	chr6:33049436-33049677	122	58792	TRUE	0.212	0.10642237294553	FALSE
ENSG00000137404	TAACGCAGTTATGTTAAGTT	chr6:33062023-33062329	59	58855	TRUE	0.212	-0.185889269822012	FALSE
ENSG00000137404	CCGAGCTGGGCATCGGGAAA	chr6:33184979-33185475	161	58753	TRUE	0.212	0.0927862984057166	FALSE
ENSG00000137411	ATAATAATAACAATCATCGG	chr3:181711915-181712221	47	41810	TRUE	0.212	-0.22778944618371	FALSE
ENSG00000137411	AAGAGTTGAAGATAACACCT	chr6:30097990-30098183	63	41794	TRUE	0.212	-0.168897388088216	FALSE
ENSG00000137411	ACTTCCTGATTCATGGACCC	chr6:30169716-30170337	63	41794	TRUE	0.212	-0.181575441832072	FALSE
ENSG00000137411	ATGGGGATGGATATGACGAC	chr6:30185925-30186543	69	41788	TRUE	0.212	0.180111778696739	FALSE
ENSG00000137411	GACTGAAGTAACTGGACACT	chr6:30219237-30219674	93	41764	TRUE	0.212	0.162428904391578	FALSE
ENSG00000137411	TGCACTAAAGGGGTTTCATT	chr6:30446257-30448256	66	41791	TRUE	0.212	-0.150548604901276	FALSE
ENSG00000137411	AGCCTGGGTGCTTTCCCCGG	chr6:30480607-30480869	124	41733	TRUE	0.212	0.142088638885779	FALSE
ENSG00000137411	AGCTCACATACAAGAGATGG	chr6:30615799-30616364	87	41770	TRUE	0.212	-0.15589349685154	FALSE
ENSG00000137411	GGCCAGTGTGCACCCGGTTC	chr6:30646848-30648070	56	41801	TRUE	0.212	-0.231318858477124	FALSE
ENSG00000137411	CACAGGTTTAAGTCAGGTTC	chr6:30652776-30653012	49	41808	TRUE	0.212	0.208797417485755	FALSE
ENSG00000137411	GCCTCAAGGTGCGTGTCAAA	chr6:30708107-30708404	108	41749	TRUE	0.212	0.13015507961	FALSE
ENSG00000137411	ACACGCGATCCCCACTGGGT	chr6:30752235-30753014	79	41778	TRUE	0.212	0.169827070149236	FALSE
ENSG00000137411	GGGGATCGCGTGTCAGTACT	chr6:30752235-30753014	92	41765	TRUE	0.212	0.173988408903311	FALSE
ENSG00000137411	AGTTGATATATTCTTACACT	chr6:30799159-30799421	60	41797	TRUE	0.212	0.187822923779177	FALSE
ENSG00000137411	GGCTGCCAAAAAAGTCCACT	chr6:30812806-30815582	63	41794	TRUE	0.212	-0.18202382350578	FALSE
ENSG00000137411	CGGGGACCCTTCACTAAGAC	chr6:30844084-30844576	140	41717	TRUE	0.212	0.127824461643519	FALSE
ENSG00000137411	GAGAGTTGCTGACCTCTGAT	chr6:30961427-30961676	76	41781	TRUE	0.212	-0.187211478375239	FALSE
ENSG00000137411	TCTGACCAACTGGAGCAAGT	chr6:30974157-30976681	74	41783	TRUE	0.212	0.191337201099141	FALSE
ENSG00000137411	ACCGGGTGCCGCAAAGCAAG	chr6:31016738-31017365	166	41691	TRUE	0.212	0.117497030219593	FALSE
ENSG00000137411	GGCCGAAGTAGAGGCCATGG	chr6:31025525-31025931	55	41802	TRUE	0.212	0.209934340655805	FALSE
ENSG00000137411	CATCAGCCTGGGAGTTCAGT	chr6:31092821-31093433	78	41779	TRUE	0.212	0.15402644290772	FALSE
ENSG00000137411	ATGAACTAGATAGGCTATCA	chr6:31102152-31102888	48	41809	TRUE	0.212	-0.192310144005434	FALSE
ENSG00000137411	AGCATGGCACGTGATTCCGC	chr6:31180225-31181002	73	41784	TRUE	0.212	0.173170414286613	FALSE
ENSG00000137411	GGAGACTGTACACCGGGAAA	chr6:31386778-31387564	74	41783	TRUE	0.212	0.176130455881458	FALSE
ENSG00000137411	CGCGGCCGCAGGTAATGACC	chr6:31643943-31644721	44	41813	TRUE	0.212	0.236547360334512	FALSE
ENSG00000137411	CTGATGTGTGCTGCTCGAGC	chr6:31663939-31664258	144	41713	TRUE	0.212	0.114910550321781	FALSE
ENSG00000137411	TCACAGCAGATCACCTAGGA	chr6:31690204-31691207	110	41747	TRUE	0.212	0.145863247477496	FALSE
ENSG00000137411	CAGGGAGCAGCTTGAGACAT	chr6:31713909-31714678	48	41809	TRUE	0.212	-0.210143608553834	FALSE
ENSG00000137411	TTACAGGATGTTACAGTTCA	chr6:31737959-31738266	140	41717	TRUE	0.212	0.14452364996681	FALSE
ENSG00000137411	GCAGACCTAGGTGTCCCTGG	chr6:31770470-31770715	60	41797	TRUE	0.212	-0.17672660909659	FALSE
ENSG00000137411	ACGCCGGAAACTCGACGCGC	chr6:31814206-31817021	63	41794	TRUE	0.212	-0.201578408096367	FALSE
ENSG00000137411	GTTGAAGGCGTAGGACTCCA	chr6:31817239-31817580	55	41802	TRUE	0.212	-0.204956696342353	FALSE
ENSG00000137411	TTGGAATCCATTCGGAGCTC	chr6:31870397-31871573	50	41807	TRUE	0.212	-0.194063532288952	FALSE
ENSG00000137411	TGTAACACTATACCCATGGT	chr6:31948750-31949416	39	41818	TRUE	0.212	0.230161198265576	FALSE
ENSG00000137411	AACCTCCCAGATGACCCGCT	chr6:32002562-32003711	70	41787	TRUE	0.212	-0.176911048327776	FALSE
ENSG00000137411	TGGAAATAAGACATTCCCCT	chr6:32073209-32073641	62	41795	TRUE	0.212	-0.178847496577978	FALSE
ENSG00000137411	CGGCTTGGGAGCAGAGGACG	chr6:32216313-32216731	90	41767	TRUE	0.212	0.150757138116496	FALSE
ENSG00000137411	ATAGGCTTGGACTAGGATAT	chr6:32228902-32229682	63	41794	TRUE	0.212	-0.196669281017148	FALSE
ENSG00000137411	ACTCCCCACTCATCCTTTAT	chr6:32234915-32235334	104	41753	TRUE	0.212	-0.119507773287218	FALSE
ENSG00000137411	GACCCGGGCGGAGTTGGACA	chr6:32664796-32665308	74	41783	TRUE	0.212	0.163540728373374	FALSE
ENSG00000137411	TAACTGACAACGAAGGCGGT	chr6:32853059-32854603	52	41805	TRUE	0.212	-0.213606517588281	FALSE
ENSG00000137411	TCTATGTCCATCTGCGATGC	chr6:33009235-33009931	52	41805	TRUE	0.212	0.21569467403	FALSE
ENSG00000137411	CGAGGCCGCGGATGCGAAAC	chr6:33161357-33162470	120	41737	TRUE	0.212	0.130439091681147	FALSE
ENSG00000146112	CTTTGGATGAGTCGCTCCCC	chr6:29976370-29977471	111	64447	TRUE	0.212	-0.131244840566857	FALSE
ENSG00000146112	ATTGTGAGCCAACAAATCTA	chr6:29982251-29982430	145	64413	TRUE	0.212	0.179848822174368	FALSE
ENSG00000146112	TGCAACACATAGGAACACAG	chr6:30005570-30005755	142	64416	TRUE	0.212	0.111190339577521	FALSE
ENSG00000146112	AAACATCACTGGCACGCTGC	chr6:30091888-30092343	112	64446	TRUE	0.212	0.196556327746189	FALSE
ENSG00000146112	CCAGTAGGAGGTGTAAGGGT	chr6:30121511-30121989	79	64479	TRUE	0.212	-0.179772736807328	FALSE
ENSG00000146112	TTCAACTTATTTGAGAGAGG	chr6:30319613-30319898	78	64480	TRUE	0.212	-0.134004405830455	FALSE
ENSG00000146112	TTTCCCGATCTGCTGAGTGA	chr6:30411464-30412023	267	64291	TRUE	0.212	-0.073759085386486	FALSE
ENSG00000146112	ATAAACAAAATTGCCATTAG	chr6:30483757-30483993	127	64431	TRUE	0.212	0.116437493585064	FALSE
ENSG00000146112	AAGACTCGAATACTAAGATG	chr6:30507742-30508763	165	64393	TRUE	0.212	-0.083986755284631	FALSE
ENSG00000146112	AGACTGCTACGCCCAAGAGA	chr6:30652776-30653012	120	64438	TRUE	0.212	-0.152687419751691	FALSE
ENSG00000146112	GTCTGTGGACCTACTAGGAT	chr6:30763624-30764557	78	64480	TRUE	0.212	0.168675641259793	FALSE
ENSG00000146112	CGGTAGAAGTCGGCTTGATG	chr6:30812806-30815582	184	64374	TRUE	0.212	0.144088781798084	FALSE
ENSG00000146112	TGCAAACCTTGTCCCTCTAG	chr6:30922506-30923027	125	64433	TRUE	0.212	-0.0973875249388507	FALSE
ENSG00000146112	GGCATGCAGGGTCCACGTCA	chr6:31079616-31080107	117	64441	TRUE	0.212	-0.112939826359562	FALSE
ENSG00000146112	ATAGTACTCACCAGTAGTGA	chr6:31203315-31204537	46	64512	TRUE	0.212	-0.235641475470244	FALSE
ENSG00000146112	GTCATCATGCTTGGAATGCC	chr6:31204790-31205139	198	64360	TRUE	0.212	-0.106341683667182	FALSE
ENSG00000146112	GGGCCAATCACGAGCGGAGA	chr6:31403053-31404177	95	64463	TRUE	0.212	0.147973596151185	FALSE
ENSG00000146112	GCCATGGTAACCGTGTCCTC	chr6:31467054-31467436	111	64447	TRUE	0.212	0.144922768612829	FALSE
ENSG00000146112	CTCACTTCACTCTTCTAAGG	chr6:31517213-31517602	117	64441	TRUE	0.212	-0.15174417856279	FALSE
ENSG00000146112	TCCGCACCCATCCCGTCACA	chr6:31541111-31542661	165	64393	TRUE	0.212	-0.0682042094136461	FALSE
ENSG00000146112	CCGAGAACCCAAGCCAACCA	chr6:31558164-31558469	151	64407	TRUE	0.212	0.138054444100596	FALSE
ENSG00000146112	GATATGGTGGACTTCGCGAG	chr6:31580307-31582306	208	64350	TRUE	0.212	-0.0732622148766939	FALSE
ENSG00000146112	TTCTAGTGCGTAACAGTCTA	chr6:31643943-31644721	113	64445	TRUE	0.212	0.124917960846423	FALSE
ENSG00000146112	GTTCCGAATTCTCCCGTGGT	chr6:31665807-31669106	106	64452	TRUE	0.212	0.117380323916251	FALSE
ENSG00000146112	GCGGCAGCTGGCTTTGTTTC	chr6:31687457-31687620	103	64455	TRUE	0.212	0.0871608641536616	FALSE
ENSG00000146112	CCCTGAGCCCATAGTACTGT	chr6:31710646-31710912	168	64390	TRUE	0.212	0.121960612133424	FALSE
ENSG00000146112	GGGACCGCTGCTTGGCGACA	chr6:31727307-31729306	112	64446	TRUE	0.212	-0.132157600226054	FALSE
ENSG00000146112	CCTCAGATGGTCTTCAAACC	chr6:31762532-31764531	68	64490	TRUE	0.212	-0.184564683772651	FALSE
ENSG00000146112	GTTGGCCTCTGCGAGCATTA	chr6:31821242-31822577	137	64421	TRUE	0.212	0.096311969351905	FALSE
ENSG00000146112	TTTCTACCAAATGATCGGTA	chr6:31945607-31951356	115	64443	TRUE	0.212	0.183834109595655	FALSE
ENSG00000146112	AGACAGCGGCTACCTTGCTA	chr6:31969629-31970067	127	64431	TRUE	0.212	0.198596990352548	FALSE
ENSG00000146112	CTGGGACCAGGGCATATTAA	chr6:32002562-32003711	100	64458	TRUE	0.212	0.117443661715832	FALSE
ENSG00000146112	CGGCGAATGCATTTGCGACA	chr6:32095446-32097270	91	64467	TRUE	0.212	-0.133262578812812	FALSE
ENSG00000146112	CATGTACCGCGTTATGTGGC	chr6:32166448-32169512	63	64495	TRUE	0.212	0.178129730853597	FALSE
ENSG00000146112	CTAATCTCCCCCATAATTAC	chr6:32203405-32204039	84	64474	TRUE	0.212	0.115215408152708	FALSE
ENSG00000146112	GCGGCCTCCTCGTAACCGCC	chr6:32254668-32256056	73	64485	TRUE	0.212	0.177894096340829	FALSE
ENSG00000146112	AGGTGTATTGGGAAGACATC	chr6:32402860-32403151	213	64345	TRUE	0.212	-0.0893800270366647	FALSE
ENSG00000146112	GGGGTCTACCAGTAAGCCTG	chr6:32819787-32820652	84	64474	TRUE	0.212	-0.13936200293172	FALSE
ENSG00000146112	CCACTACCCATTTGGCCACT	chr6:32868045-32868528	151	64407	TRUE	0.212	-0.0637992136573331	FALSE
ENSG00000146112	ATGTGTGCTCACCAGCATGA	chr6:32933624-32934051	114	64444	TRUE	0.212	-0.13797569509445	FALSE
ENSG00000146112	CGGAGTTGGGTTACATGAGG	chr6:33009235-33009931	106	64452	TRUE	0.212	0.162569225304171	FALSE
ENSG00000146112	TCCGAGCTGGGCATCGGGAA	chr6:33184979-33185475	233	64325	TRUE	0.212	-0.0696858220261216	FALSE
ENSG00000166278	GCTTCGGCGACGTCAGCTTC	chr6:30214044-30214752	3	596	TRUE	0.212	1.12020934717849	FALSE
ENSG00000166278	AGTACTGTTGCCCCAAGTAA	chr6:30363554-30363784	3	596	TRUE	0.212	1.13543279615264	FALSE
ENSG00000166278	GACCCGACACAAAAGCCCCG	chr6:30466076-30467154	3	596	TRUE	0.212	0.817933719042803	FALSE
ENSG00000166278	CAACAGTTGAGCCTGCCTTT	chr6:30779094-30779523	3	596	TRUE	0.212	1.07708893823695	FALSE
ENSG00000166278	ACACTGTTATCTCAGACCCA	chr6:30799159-30799421	3	596	TRUE	0.212	1.25185629010387	FALSE
ENSG00000166278	CAACTCCTATTCAGCACAAA	chr6:31152858-31153057	3	596	TRUE	0.212	1.22804089947845	FALSE
ENSG00000166278	GCCAAGGAGGCGGCTCCCTG	chr6:31402804-31402980	3	596	TRUE	0.212	1.00076086648458	FALSE
ENSG00000166278	ATGGGCTAGATTCTTCTCAC	chr6:31491962-31492232	3	596	TRUE	0.212	1.05070975337333	FALSE
ENSG00000166278	CTGCCCACCAGGACCGCCAT	chr6:31548048-31548524	3	596	TRUE	0.212	1.2832020842161	FALSE
ENSG00000166278	CTCGCCCCAGGGACATATAA	chr6:31573932-31575931	3	596	TRUE	0.212	1.18181595114777	FALSE
ENSG00000166278	TAAGTAAAGGCAGCGGCCTG	chr6:31585583-31585819	3	596	TRUE	0.212	1.32857163802057	FALSE
ENSG00000166278	ATCATACTGTACATGTTCTG	chr6:31908818-31909158	4	595	TRUE	0.212	1.14331280936943	FALSE
ENSG00000166278	TCCGGTCGGGATCCAGGCCG	chr6:32081168-32081577	3	596	TRUE	0.212	1.13651183915717	FALSE
ENSG00000166278	CCTGGTAGAAACTGAGCATT	chr6:32116811-32117036	3	596	TRUE	0.212	1.32888246774554	FALSE
ENSG00000168394	ACCCTGTCACTTCTAAATTG	chr6:29924848-29925041	32	12386	TRUE	0.212	0.328743527256665	FALSE
ENSG00000168394	ATGAACTGGTTGCATGATCT	chr6:30152089-30152261	24	12394	TRUE	0.212	0.338641295562725	FALSE
ENSG00000168394	TCATTCTGTCATGGTTAGTG	chr6:30156222-30156550	17	12401	TRUE	0.212	-0.375316548847091	FALSE
ENSG00000168394	AATTGGAGGTAAGCCCCTTT	chr6:30169716-30170337	17	12401	TRUE	0.212	0.456265470846573	FALSE
ENSG00000168394	ATGGCAGGGCAATAGCTAGG	chr6:30195391-30195892	25	12393	TRUE	0.212	0.355042946125422	FALSE
ENSG00000168394	TCTTCCCATATAACTCTACC	chr6:30446257-30448256	20	12398	TRUE	0.212	0.45308452573555	FALSE
ENSG00000168394	AGAGGAGGTCCATTGACGCC	chr6:30562461-30563161	31	12387	TRUE	0.212	0.34141707675366	FALSE
ENSG00000168394	ATGAGCTCACATACAAGAGA	chr6:30615799-30616364	15	12403	TRUE	0.212	-0.487641796455056	FALSE
ENSG00000168394	CTGAGGCGGTATGGACAAAT	chr6:30633657-30637057	27	12391	TRUE	0.212	0.341305966251034	FALSE
ENSG00000168394	GGACCCTTGCCCATGTCCAA	chr6:30821835-30822246	51	12367	TRUE	0.212	0.244211385405019	FALSE
ENSG00000168394	AGGAAACAGAAAGCGGCATT	chr6:30880617-30881325	15	12403	TRUE	0.212	-0.473930838394181	FALSE
ENSG00000168394	GCATCTCGGCCGGGAGTAGG	chr6:30932797-30933004	21	12397	TRUE	0.212	0.410982390027128	FALSE
ENSG00000168394	CAGCCTGAGTTTAGTAGTTC	chr6:30961427-30961676	25	12393	TRUE	0.212	-0.361219510105233	FALSE
ENSG00000168394	GGCATGCAGGGTCCACGTCA	chr6:31079616-31080107	17	12401	TRUE	0.212	-0.468173785976778	FALSE
ENSG00000168394	TCCCATGAGTCCTTCCCGTT	chr6:31083575-31084324	32	12386	TRUE	0.212	0.324436447022345	FALSE
ENSG00000168394	GTATGCCTTGCATGATCGCG	chr6:31157866-31159144	11	12407	TRUE	0.212	-0.58472904847511	FALSE
ENSG00000168394	CACACATCCTGCACTCAACA	chr6:31204790-31205139	21	12397	TRUE	0.212	-0.467173440493351	FALSE
ENSG00000168394	ATGAGTAGCAGCTAACAGCC	chr6:31395558-31396207	18	12400	TRUE	0.212	0.439459784922998	FALSE
ENSG00000168394	CCAGTGAGAGCCGGTTTAAT	chr6:31403053-31404177	23	12395	TRUE	0.212	0.306250294523939	FALSE
ENSG00000168394	GACCGGTTCAAAAACGAATA	chr6:31528277-31530194	17	12401	TRUE	0.212	0.375619802204866	FALSE
ENSG00000168394	AAACGAACACAATGGCGCCG	chr6:31541111-31542661	30	12388	TRUE	0.212	0.289790721878376	FALSE
ENSG00000168394	CCAAGTACCCCCAGAGCCGT	chr6:31547323-31547789	28	12390	TRUE	0.212	0.34473598249858	FALSE
ENSG00000168394	CTTTAAAGGCTTCCTGTGGC	chr6:31567593-31567936	18	12400	TRUE	0.212	0.397370783293765	FALSE
ENSG00000168394	GATATGGTGGACTTCGCGAG	chr6:31580307-31582306	56	12362	TRUE	0.212	0.243157868476683	FALSE
ENSG00000168394	TGCCCGGATGGGCCGTTAGT	chr6:31619900-31621361	20	12398	TRUE	0.212	0.399862866905131	FALSE
ENSG00000168394	TGCAGAAGGGCTGGTAGCTC	chr6:31658396-31658559	15	12403	TRUE	0.212	-0.432604353923011	FALSE
ENSG00000168394	AGCTCCCTCCCGGTACTTGG	chr6:31659112-31659495	43	12375	TRUE	0.212	0.257932918569955	FALSE
ENSG00000168394	AGGTTGTCGAGGAATCTTCC	chr6:31710646-31710912	23	12395	TRUE	0.212	0.393772184631963	FALSE
ENSG00000168394	CCTCAGATGGTCTTCAAACC	chr6:31762532-31764531	21	12397	TRUE	0.212	0.390023833070956	FALSE
ENSG00000168394	TATCCGGACCGCTTGCCCCT	chr6:31814206-31817021	39	12379	TRUE	0.212	0.239262089618863	FALSE
ENSG00000168394	GGGCTCGGCTGCCCCGCTCT	chr6:31851673-31852487	27	12391	TRUE	0.212	0.347258715140931	FALSE
ENSG00000168394	GCTGTCAATAAGACCGCTGT	chr6:31870397-31871573	32	12386	TRUE	0.212	0.374945436781138	FALSE
ENSG00000168394	GTCTCGGAAACGGCGCAAGC	chr6:31888461-31889457	15	12403	TRUE	0.212	0.469328277144714	FALSE
ENSG00000168394	TAGCCCCAGTCAAAGCTTCG	chr6:31952857-31954856	18	12400	TRUE	0.212	0.379273111965991	FALSE
ENSG00000168394	GGGCGTACAAGGGCCCAACA	chr6:31981726-31982144	44	12374	TRUE	0.212	0.260125849051332	FALSE
ENSG00000168394	GGGTCGGGCAATAATGGGCA	chr6:31989275-31989852	24	12394	TRUE	0.212	-0.385999100050077	FALSE
ENSG00000168394	GCCTCAGTGCTGAGTTCCGT	chr6:32055182-32057181	21	12397	TRUE	0.212	-0.432652964872807	FALSE
ENSG00000168394	ACACTCACCAGTAATGGCGA	chr6:32069521-32070330	9	12409	TRUE	0.212	-0.553387999858344	FALSE
ENSG00000168394	CCACCAAACAGCTCCCTCTA	chr6:32103513-32103696	25	12393	TRUE	0.212	0.38554000644916	FALSE
ENSG00000168394	GCTGCCTGGGCCATAAGCCC	chr6:32113813-32114430	15	12403	TRUE	0.212	-0.542869831134876	FALSE
ENSG00000168394	GCCTGTTTGGCGCATGCGCT	chr6:32127536-32128582	38	12380	TRUE	0.212	0.311317150753258	FALSE
ENSG00000168394	ACCCAGACTAAAAATGGAGG	chr6:32216313-32216731	20	12398	TRUE	0.212	0.403485966898619	FALSE
ENSG00000168394	CACAGAGCTGGCTCACGATA	chr6:32530041-32530840	21	12397	TRUE	0.212	0.373667622473027	FALSE
ENSG00000168394	AGAGAGTGTCTTTAGGGTGG	chr6:32558427-32558954	24	12394	TRUE	0.212	0.333445380305797	FALSE
ENSG00000168394	ATCATCGGCCCAGCGATGCA	chr6:32796677-32797916	22	12396	TRUE	0.212	-0.374244084280716	FALSE
ENSG00000168394	ATGCTGGAACTACGGATGAG	chr6:32866897-32867503	25	12393	TRUE	0.212	0.434824220479501	FALSE
ENSG00000168394	GCGAGCTTTGCTGGTTGATC	chr6:33049436-33049677	27	12391	TRUE	0.212	0.37610375200009	FALSE
ENSG00000168394	GTTGTTGAAGGTTCACTTCC	chr6:33183035-33183424	16	12402	TRUE	0.212	-0.466428899444414	FALSE
ENSG00000168477	TCGCGTTAACTGGAGTGCCT	chr4:112515941-112516776	56	43194	TRUE	0.212	-0.201450304827873	FALSE
ENSG00000168477	TACATAAAAGATATGCAGCG	chr6:29705703-29706028	64	43186	TRUE	0.212	0.247692823355625	FALSE
ENSG00000168477	TCTAGAAACCCGACACCTAG	chr6:29887280-29888879	71	43179	TRUE	0.212	-0.216972844735844	FALSE
ENSG00000168477	TAGGCAACCCATTACACCTC	chr6:29964667-29966468	38	43212	TRUE	0.212	-0.318522968072813	FALSE
ENSG00000168477	GATGACGTAACTCCTAGCTC	chr6:30041957-30042353	60	43190	TRUE	0.212	0.194296710896973	FALSE
ENSG00000168477	CAGACAGCGTCGGGTACTAA	chr6:30060535-30062064	127	43123	TRUE	0.212	0.0875826532712617	FALSE
ENSG00000168477	GGGAGGGAGAGTCTATCATG	chr6:30091888-30092343	85	43165	TRUE	0.212	0.14850744941717	FALSE
ENSG00000168477	CTGGGATTCTCCCCGATAGG	chr6:30147145-30147402	64	43186	TRUE	0.212	0.186589822200755	FALSE
ENSG00000168477	AATCACTTCTCAAGAATTGG	chr6:30169716-30170337	34	43216	TRUE	0.212	-0.305253594251514	FALSE
ENSG00000168477	GGTGCCCCCTTCATAATCCA	chr6:30185925-30186543	83	43167	TRUE	0.212	-0.207879294130061	FALSE
ENSG00000168477	CTGAGTTTGGCGCGTAATTG	chr6:30212915-30213890	140	43110	TRUE	0.212	0.12399939559933	FALSE
ENSG00000168477	CTCCAGTATAAAACCCCTTC	chr6:30219237-30219674	44	43206	TRUE	0.212	-0.290731675086617	FALSE
ENSG00000168477	GCGCGGGGACTACGTTTCCC	chr6:30344242-30345731	69	43181	TRUE	0.212	0.23162025181988	FALSE
ENSG00000168477	CACAAGAGGTGGTGGAGCAG	chr6:30411464-30412023	61	43189	TRUE	0.212	-0.188158762653153	FALSE
ENSG00000168477	ACTACCACATAGGGGTTCCT	chr6:30495980-30497165	107	43143	TRUE	0.212	0.180875985739098	FALSE
ENSG00000168477	ACTGCTTGTAGTGTCCTGAA	chr6:30633657-30637057	77	43173	TRUE	0.212	0.239955438267089	FALSE
ENSG00000168477	AGACTGCTACGCCCAAGAGA	chr6:30652776-30653012	87	43163	TRUE	0.212	0.16755757770365	FALSE
ENSG00000168477	CGTTACTGGTGGCGCGCGCG	chr6:30716974-30717822	100	43150	TRUE	0.212	0.12720552370417	FALSE
ENSG00000168477	GAGGCACTGAACTTTCCAGC	chr6:30763624-30764557	82	43168	TRUE	0.212	0.197946550769479	FALSE
ENSG00000168477	GCGGTGACTAAGTCCTGCAT	chr6:30768976-30769922	58	43192	TRUE	0.212	-0.236518678441062	FALSE
ENSG00000168477	ATGGTATATAAATAAGCCTT	chr6:30799159-30799421	103	43147	TRUE	0.212	-0.177514794654127	FALSE
ENSG00000168477	GCTAATGCTAGTGACCTCTC	chr6:31058176-31058760	31	43219	TRUE	0.212	-0.332937256919506	FALSE
ENSG00000168477	GGGGCCCCTAGAGGGCCGTG	chr6:31111005-31111190	75	43175	TRUE	0.212	0.246095246021434	FALSE
ENSG00000168477	AGCCAGGAAGGCTTCGGCCA	chr6:31126809-31127048	78	43172	TRUE	0.212	0.177536337674078	FALSE
ENSG00000168477	GTCCTGCGGAGTGAGTGTGA	chr6:31126809-31127048	63	43187	TRUE	0.212	-0.19152910048046	FALSE
ENSG00000168477	CCCGAATGGTGTGGACCTTG	chr6:31144857-31146857	67	43183	TRUE	0.212	-0.185205745193189	FALSE
ENSG00000168477	GGTAGCTGGAAGACACTTGG	chr6:31152858-31153057	61	43189	TRUE	0.212	-0.27788401360955	FALSE
ENSG00000168477	GGTGCAGTGTGACTTTGGTG	chr6:31176046-31176308	106	43144	TRUE	0.212	-0.134444938060846	FALSE
ENSG00000168477	CGGCCTGGTTGCCGGGAATC	chr6:31180432-31187807	70	43180	TRUE	0.212	0.25124144247176	FALSE
ENSG00000168477	CCCATCTCCTATAGGTCGCC	chr6:31355791-31357656	62	43188	TRUE	0.212	0.203714320582796	FALSE
ENSG00000168477	TTCCACCTAGTGGCAGTGAT	chr6:31396975-31397224	59	43191	TRUE	0.212	0.283495019774853	FALSE
ENSG00000168477	GAGCACTGAGCTGCAGATAG	chr6:31414179-31414776	78	43172	TRUE	0.212	0.183312483757387	FALSE
ENSG00000168477	GGTCACAGCACTCGGCTTGC	chr6:31441481-31443034	61	43189	TRUE	0.212	-0.208680336989326	FALSE
ENSG00000168477	TTTGGCAACCCCGTCAAAGC	chr6:31441481-31443034	55	43195	TRUE	0.212	-0.289635449985329	FALSE
ENSG00000168477	TGATGGGAGGACCGGCGAAA	chr6:31497604-31498618	74	43176	TRUE	0.212	0.197504381582061	FALSE
ENSG00000168477	CCTCCGGGTCCCAAGAAAGG	chr6:31498750-31499105	137	43113	TRUE	0.212	0.123319202984134	FALSE
ENSG00000168477	ATGACCTTCAGCACCCACCT	chr6:31508898-31509553	137	43113	TRUE	0.212	0.145525468134905	FALSE
ENSG00000168477	ATAAGAGATTTACCCTTGGC	chr6:31510507-31513057	86	43164	TRUE	0.212	0.182156750094907	FALSE
ENSG00000168477	ACTCGTTCCTCGCGCATCCA	chr6:31541111-31542661	95	43155	TRUE	0.212	-0.181202585501636	FALSE
ENSG00000168477	GGAGGACTGCAGCAACGAGC	chr6:31546358-31547231	78	43172	TRUE	0.212	0.192473289291457	FALSE
ENSG00000168477	TATAAAGGGACCTGAGCGTC	chr6:31571859-31572562	72	43178	TRUE	0.212	-0.262858381817531	FALSE
ENSG00000168477	AGTATATTAAAGGTGCTAGG	chr6:31613382-31615931	61	43189	TRUE	0.212	0.261307097788255	FALSE
ENSG00000168477	ACTAGTGTCATCACCGGTCA	chr6:31651695-31653469	91	43159	TRUE	0.212	0.159140874293981	FALSE
ENSG00000168477	AGGACATGAGTGCAGATGGA	chr6:31687457-31687620	80	43170	TRUE	0.212	0.156849679913204	FALSE
ENSG00000168477	ACTGGCCACTTTGTACACTG	chr6:31745203-31745428	117	43133	TRUE	0.212	-0.220601615896401	FALSE
ENSG00000168477	TAGCCAGACCACACTTACCT	chr6:31772888-31773174	95	43155	TRUE	0.212	-0.172965391914168	FALSE
ENSG00000168477	CCCCATAGCGAGCGGCTATG	chr6:31794259-31796391	79	43171	TRUE	0.212	-0.153204305762592	FALSE
ENSG00000168477	GCCCTCATAGCCGCTCGCTA	chr6:31794259-31796391	77	43173	TRUE	0.212	-0.0919793150563325	FALSE
ENSG00000168477	GCGTTTGTGTTGACACCGCC	chr6:31814206-31817021	45	43205	TRUE	0.212	-0.258557547618218	FALSE
ENSG00000168477	GACGGAGCCTGTCGCCAGGC	chr6:31840063-31840910	70	43180	TRUE	0.212	-0.22875675979973	FALSE
ENSG00000168477	CTTCCACATACCATATGGGC	chr6:31969629-31970067	87	43163	TRUE	0.212	-0.194989084051145	FALSE
ENSG00000168477	GGAAACAACACTGATGTACA	chr6:31972971-31973326	60	43190	TRUE	0.212	-0.205303746338909	FALSE
ENSG00000168477	TTCTCTGTGGAGTTGACTAG	chr6:32055182-32057181	81	43169	TRUE	0.212	-0.152070846056437	FALSE
ENSG00000168477	GTCCAGTACAAGGATGCACA	chr6:32081168-32081577	84	43166	TRUE	0.212	-0.168986299697354	FALSE
ENSG00000168477	GATGTTCCTACCTCCTAATC	chr6:32113813-32114430	86	43164	TRUE	0.212	0.175262899995885	FALSE
ENSG00000168477	TTTCTACCAGGGAAGCGGGT	chr6:32116811-32117036	44	43206	TRUE	0.212	0.213732186174689	FALSE
ENSG00000168477	GTAAGCCGTCCGGAGGGGCG	chr6:32185674-32186005	95	43155	TRUE	0.212	0.130887918399902	FALSE
ENSG00000168477	GACAGCGACGCCACCATCCG	chr6:32583639-32584799	81	43169	TRUE	0.212	-0.231391148552233	FALSE
ENSG00000168477	CCAGTAGGACCTCGGGAGGT	chr6:32829550-32829856	58	43192	TRUE	0.212	0.20438320572635	FALSE
ENSG00000168477	CAGCAGGTGTCGCCCTTCGT	chr6:32933624-32934051	114	43136	TRUE	0.212	0.152594360117919	FALSE
ENSG00000168477	TACCAGGGAGACAAACTATC	chr6:32940624-32941835	45	43205	TRUE	0.212	-0.2742674448689	FALSE
ENSG00000168477	ATTACCACGTCCTCCAAGAA	chr6:33009235-33009931	83	43167	TRUE	0.212	-0.166087588612502	FALSE
ENSG00000168477	GGGAGACATTTCACGTCTCA	chr6:33116430-33118817	96	43154	TRUE	0.212	0.162607461786891	FALSE
ENSG00000168477	GCGTCCCTTCTGATGTATTC	chr6:33143151-33143611	72	43178	TRUE	0.212	0.20902420039856	FALSE
ENSG00000168477	CTCTGTAATTACACGGGGCG	chr6:33192035-33193499	57	43193	TRUE	0.212	0.298866773396898	FALSE
ENSG00000196230	GAGGGCGCTAAGTCCGTGAG	chr2:209424033-209424313	163	78577	TRUE	0.212	-0.0794137637819157	FALSE
ENSG00000196230	ACAGCCCAAATGCAGGTTAT	chr6:29812946-29813558	148	78592	TRUE	0.212	-0.0431458764042558	FALSE
ENSG00000196230	GGAACCTGTAGAAGCGTCGG	chr6:30101688-30103715	207	78533	TRUE	0.212	-0.0768576146409847	FALSE
ENSG00000196230	CCATCCAGTAGGAGGTGTAA	chr6:30121511-30121989	72	78668	TRUE	0.212	0.0540115328856823	FALSE
ENSG00000196230	TGAGTTTCCAGCTCTTCGCA	chr6:30121511-30121989	128	78612	TRUE	0.212	-0.0806320434513186	FALSE
ENSG00000196230	TGGGTCCCAGGGTATCGAAG	chr6:30396705-30398221	195	78545	TRUE	0.212	-0.0508748526018712	FALSE
ENSG00000196230	GATCCTAGGAGGTCATTCTA	chr6:30444058-30444398	120	78620	TRUE	0.212	0.0349213321407547	FALSE
ENSG00000196230	CTCCGCCGGGGAAAGCACCC	chr6:30480607-30480869	117	78623	TRUE	0.212	0.070020481941409	FALSE
ENSG00000196230	TGGCTTGGACATTATTAATC	chr6:30507742-30508763	114	78626	TRUE	0.212	0.0634085864719864	FALSE
ENSG00000196230	ACAAGAGATGGTGGATCTTG	chr6:30615799-30616364	174	78566	TRUE	0.212	0.0535349957925719	FALSE
ENSG00000196230	TCCGATGAATGCCATTAGCG	chr6:30625977-30627634	155	78585	TRUE	0.212	-0.0588896071935334	FALSE
ENSG00000196230	TGGAGGCAGCCAAGAATCTC	chr6:30652776-30653012	103	78637	TRUE	0.212	-0.0631207487318406	FALSE
ENSG00000196230	AGCTCTGAATATTCTACTGC	chr6:30728282-30728481	85	78655	TRUE	0.212	0.0410198001920916	FALSE
ENSG00000196230	CAGCTTCCACTTCCGCTGTG	chr6:30768976-30769922	274	78466	TRUE	0.212	0.0419755639160497	FALSE
ENSG00000196230	AGCGCCTCTTGGCTAATTCA	chr6:30827960-30829342	150	78590	TRUE	0.212	-0.0905328644626415	FALSE
ENSG00000196230	CGCCGCGAAGGCAAACCCCA	chr6:30913634-30915262	147	78593	TRUE	0.212	0.0852167198403686	FALSE
ENSG00000196230	TGTAGCCTTTGAGACCATGG	chr6:30964039-30964778	175	78565	TRUE	0.212	0.0523044216945108	FALSE
ENSG00000196230	AGATCGACAGCGCCATCTAC	chr6:31087560-31087877	150	78590	TRUE	0.212	0.0198640615682013	FALSE
ENSG00000196230	TGAGAAAGTCACCATCAGCC	chr6:31092821-31093433	132	78608	TRUE	0.212	-0.0524926594870019	FALSE
ENSG00000196230	GGGAAGGGTTTAGTATTCCG	chr6:31115782-31118256	110	78630	TRUE	0.212	-0.050883250619485	FALSE
ENSG00000196230	GCGGGAGTATCAGTATCGGA	chr6:31121455-31121665	74	78666	TRUE	0.212	-0.0766172249507138	FALSE
ENSG00000196230	AGTGAGCTTCGACGGGGTTG	chr6:31169199-31170261	210	78530	TRUE	0.212	0.0521864473177072	FALSE
ENSG00000196230	CCGCTCCATACAACATGGGC	chr6:31200382-31203181	118	78622	TRUE	0.212	-0.0583700779378731	FALSE
ENSG00000196230	GCCTGTTGCCAGGCGAACCG	chr6:31374058-31374433	110	78630	TRUE	0.212	0.0739816105326261	FALSE
ENSG00000196230	CTGAATAGAGAGGCGGCCCT	chr6:31402804-31402980	104	78636	TRUE	0.212	0.0702664667527353	FALSE
ENSG00000196230	CCAACTTCATAAGCACGGCC	chr6:31403053-31404177	103	78637	TRUE	0.212	-0.0904470691103789	FALSE
ENSG00000196230	GGGCCAATCACGAGCGGAGA	chr6:31403053-31404177	109	78631	TRUE	0.212	-0.0962202925165059	FALSE
ENSG00000196230	GGAAAAGATGTCCCAGAGTT	chr6:31467054-31467436	92	78648	TRUE	0.212	0.0523256013030933	FALSE
ENSG00000196230	GGATGAATAATTCATAAAGC	chr6:31568100-31568377	87	78653	TRUE	0.212	-0.0696301357002183	FALSE
ENSG00000196230	GGCCGTTGAGCCGTGTTGAG	chr6:31618257-31620457	182	78558	TRUE	0.212	0.0588165545398613	FALSE
ENSG00000196230	GGATCCCTTCAGCGATGAAC	chr6:31639340-31639728	215	78525	TRUE	0.212	-0.053456461728687	FALSE
ENSG00000196230	TGTCGCAACTCGCCCGGAGG	chr6:31702534-31703582	109	78631	TRUE	0.212	-0.0596772315946339	FALSE
ENSG00000196230	ACCCTGGTCCGACCTTCTCG	chr6:31739606-31740673	118	78622	TRUE	0.212	-0.0852505035016087	FALSE
ENSG00000196230	TCACCCCTCAGTGTACAAAG	chr6:31745203-31745428	128	78612	TRUE	0.212	-0.0657627946096619	FALSE
ENSG00000196230	TGAGCTGGGATTACCGTACA	chr6:31747177-31747395	177	78563	TRUE	0.212	0.0545911653042346	FALSE
ENSG00000196230	ACCACACAGTGAACCCAACT	chr6:31762763-31764032	182	78558	TRUE	0.212	-0.0599501035018299	FALSE
ENSG00000196230	TGGTCTGGCTAGGACAGTAG	chr6:31772888-31773174	82	78658	TRUE	0.212	-0.0854967418337162	FALSE
ENSG00000196230	GCGCTTTGCCCGTCAGCGCT	chr6:31806092-31807536	133	78607	TRUE	0.212	0.0707621667562979	FALSE
ENSG00000196230	GGGGCAAGCGGTCCGGATAA	chr6:31814206-31817021	161	78579	TRUE	0.212	0.0622039497059284	FALSE
ENSG00000196230	AGGGTTGCCACCGGGACAAG	chr6:31952224-31952653	125	78615	TRUE	0.212	0.0503651473770947	FALSE
ENSG00000196230	TGCCTCATATGCCCCAATGC	chr6:31952224-31952653	130	78610	TRUE	0.212	-0.0802357056030134	FALSE
ENSG00000196230	GGGAATGAATCCGACCCTTT	chr6:31952857-31954856	142	78598	TRUE	0.212	0.0457337680314627	FALSE
ENSG00000196230	CACGCTCCACGAGAGGCGCA	chr6:32012313-32013264	152	78588	TRUE	0.212	0.0833047292289848	FALSE
ENSG00000196230	GAAGACTGGGTGACCTCGAC	chr6:32069521-32070330	126	78614	TRUE	0.212	0.095495514330409	FALSE
ENSG00000196230	ACACCCCACATAAGTCTGTT	chr6:32109687-32111103	156	78584	TRUE	0.212	-0.0432260058022953	FALSE
ENSG00000196230	CTCTCTACTCAAACACGCTA	chr6:32118702-32120068	98	78642	TRUE	0.212	0.0779460658572235	FALSE
ENSG00000196230	AGCTCAAGCGTTTCGGTAGG	chr6:32129256-32129669	183	78557	TRUE	0.212	0.0489444191518338	FALSE
ENSG00000196230	TAGGGCGTTATGTGACGGTG	chr6:32162807-32166231	110	78630	TRUE	0.212	-0.0787401081380983	FALSE
ENSG00000196230	CCAACTAGGACCCGTACTCA	chr6:32166448-32169512	138	78602	TRUE	0.212	-0.0638588894406462	FALSE
ENSG00000196230	CAGAGCAGACATCTTCCACG	chr6:32195086-32195317	156	78584	TRUE	0.212	0.045220148840305	FALSE
ENSG00000196230	ATTACTGTCAGTGATTCTGC	chr6:32816993-32817234	114	78626	TRUE	0.212	0.0368280785947492	FALSE
ENSG00000196230	TTTATGAGCTCATTCTGAAG	chr6:32816993-32817234	102	78638	TRUE	0.212	0.0603577127620873	FALSE
ENSG00000196230	GAGGAAGGGCCTAGACAATA	chr6:32819787-32820652	155	78585	TRUE	0.212	-0.0792267086630671	FALSE
ENSG00000196230	TTCTTACCAGTTGGTGGTGT	chr6:32857713-32857900	159	78581	TRUE	0.212	-0.0729940290868667	FALSE
ENSG00000196230	CAGTAAATCCTCTCGCTGCG	chr6:33116430-33118817	95	78645	TRUE	0.212	-0.082799082790288	FALSE
ENSG00000196565	TGGGCCTTCGCGGCTCCGCT	chr6:29748405-29749554	141	78607	TRUE	0.212	-0.0440866389598895	FALSE
ENSG00000196565	ATCCCTGTTAGGAATGGGAC	chr6:29812946-29813558	86	78662	TRUE	0.212	0.143202239556489	FALSE
ENSG00000196565	ACCCTGTCACTTCTAAATTG	chr6:29924848-29925041	158	78590	TRUE	0.212	0.0577262203442377	FALSE
ENSG00000196565	TTGGACTGCGGCGGCCATGG	chr6:29934071-29934293	187	78561	TRUE	0.212	0.0603172160014722	FALSE
ENSG00000196565	CCCTCCCTAAGTCCCCATCG	chr6:30288810-30289200	163	78585	TRUE	0.212	-0.0869023862600731	FALSE
ENSG00000196565	CCTCCCTAAGTCCCCATCGG	chr6:30288810-30289200	218	78530	TRUE	0.212	-0.0855656996186305	FALSE
ENSG00000196565	AGCACTCACGTCTCTGGCGC	chr6:30344242-30345731	100	78648	TRUE	0.212	0.163788843652124	FALSE
ENSG00000196565	CCAGTCCCCAACGTGAGAGC	chr6:30446257-30448256	131	78617	TRUE	0.212	0.0755811568577656	FALSE
ENSG00000196565	CCCTCCAAGCTCTACTCTGG	chr6:30724917-30725281	122	78626	TRUE	0.212	0.109292566828371	FALSE
ENSG00000196565	ACGGATTCCCTAGAGTGTCT	chr6:30752235-30753014	136	78612	TRUE	0.212	-0.112534160384005	FALSE
ENSG00000196565	TGTCTGTGGACCTACTAGGA	chr6:30763624-30764557	88	78660	TRUE	0.212	0.103962183356265	FALSE
ENSG00000196565	CACTGCTGCCAGCAATGCAT	chr6:30837850-30838025	93	78655	TRUE	0.212	-0.108881601371451	FALSE
ENSG00000196565	CCACCCCGCGCGCTAGCGCC	chr6:30883795-30886796	165	78583	TRUE	0.212	0.0875774068277888	FALSE
ENSG00000196565	CTCTCGTTCCATCTGGTCAC	chr6:31008274-31008455	226	78522	TRUE	0.212	-0.0740823447782244	FALSE
ENSG00000196565	GGACCGGGTGCCGCAAAGCA	chr6:31016738-31017365	158	78590	TRUE	0.212	-0.0628896365797438	FALSE
ENSG00000196565	ACCCGGTGTTTCAGTGCTCA	chr6:31053801-31054266	104	78644	TRUE	0.212	-0.101452317220195	FALSE
ENSG00000196565	CAGCCTGGGAGTTCAGTGGG	chr6:31092821-31093433	97	78651	TRUE	0.212	0.156557626714084	FALSE
ENSG00000196565	GGGAAGGGTTTAGTATTCCG	chr6:31115782-31118256	110	78638	TRUE	0.212	0.157389600331703	FALSE
ENSG00000196565	GGTGGAGACCTAAAGCTAAT	chr6:31122864-31123588	145	78603	TRUE	0.212	0.086236280544826	FALSE
ENSG00000196565	CAGACATCTAATACCACGGT	chr6:31171729-31173747	109	78639	TRUE	0.212	-0.136284713566893	FALSE
ENSG00000196565	CAGTTGAAGTAAAGGACGCG	chr6:31196931-31198563	116	78632	TRUE	0.212	-0.044086206140511	FALSE
ENSG00000196565	TGATGGGAGGACCGGCGAAA	chr6:31497604-31498618	121	78627	TRUE	0.212	0.114538408859916	FALSE
ENSG00000196565	CTAAATCTGTTAATTCGTTA	chr6:31510507-31513057	91	78657	TRUE	0.212	-0.152863344973083	FALSE
ENSG00000196565	GGAATTGGGAAATACTCCAC	chr6:31515513-31516701	117	78631	TRUE	0.212	0.121302691493721	FALSE
ENSG00000196565	CATTTCCTGTAGGCCTTTAT	chr6:31770470-31770715	132	78616	TRUE	0.212	0.0868041617878745	FALSE
ENSG00000196565	CCCTCGCCCCGTGAGGCATC	chr6:31821432-31823431	118	78630	TRUE	0.212	-0.0476954020213398	FALSE
ENSG00000196565	GACCAGCCCATTTACAACCC	chr6:31982300-31983140	120	78628	TRUE	0.212	-0.12037122417291	FALSE
ENSG00000196565	TTTGCTTGTTCACTTTGGCG	chr6:32061096-32061628	149	78599	TRUE	0.212	-0.12779020544691	FALSE
ENSG00000196565	CACTCTGAACTTGCTCTTCT	chr6:32391587-32391799	85	78663	TRUE	0.212	0.128881296229743	FALSE
ENSG00000196565	GTAACTTCCTCCCTATAACT	chr6:32589565-32590024	129	78619	TRUE	0.212	-0.0731086353942381	FALSE
ENSG00000196565	TCTGAGGAGTTTCCAATCCT	chr6:32816993-32817234	126	78622	TRUE	0.212	0.124227256578255	FALSE
ENSG00000196565	CGGCGCCGTGCCCGCTCGTG	chr6:33192035-33193499	143	78605	TRUE	0.212	0.0678346234037903	FALSE
ENSG00000198563	ATGGGGATGGATATGACGAC	chr6:30185925-30186543	120	78308	TRUE	0.212	0.111906380024742	FALSE
ENSG00000198563	CAATGGTTGTTATGGAAACC	chr6:30363554-30363784	88	78340	TRUE	0.212	0.0912523980988031	FALSE
ENSG00000198563	CCATATGGACAAATAGGGTC	chr6:30500581-30501186	78	78350	TRUE	0.212	0.105430197792558	FALSE
ENSG00000198563	TGCAATTCCCCTTCTATGGT	chr6:30752235-30753014	81	78347	TRUE	0.212	-0.109627120528456	FALSE
ENSG00000198563	ATTTCCTGGAGGGCCCCTAG	chr6:30966261-30966461	173	78255	TRUE	0.212	-0.0566587333608131	FALSE
ENSG00000198563	GGTAGATCCGAAACGGGGCT	chr6:31157866-31159144	104	78324	TRUE	0.212	0.0928697625703054	FALSE
ENSG00000198563	CAGAGGTTTGTCTGCTTCGT	chr6:31203315-31204537	125	78303	TRUE	0.212	-0.081009173893722	FALSE
ENSG00000198563	GAAAGTTCTCGAAGACCGCA	chr6:31307531-31309242	100	78328	TRUE	0.212	-0.0885527592038953	FALSE
ENSG00000198563	GTACCCACGTGCCATTCTTG	chr6:31474771-31475258	218	78210	TRUE	0.212	0.0487815442306498	FALSE
ENSG00000198563	CAGGAGAGACCAGAAAATGC	chr6:31498750-31499105	141	78287	TRUE	0.212	0.0604515298158796	FALSE
ENSG00000198563	GCCTCTCTGGTACACGAGCG	chr6:31580665-31581864	127	78301	TRUE	0.212	-0.0593671667721023	FALSE
ENSG00000198563	CGCCTGCGTGCGTCGCACTA	chr6:31651695-31653469	144	78284	TRUE	0.212	0.0727472540040708	FALSE
ENSG00000198563	GCCAGCCACCAAGCCGTCGC	chr6:31659583-31660191	171	78257	TRUE	0.212	0.075105607359053	FALSE
ENSG00000198563	CTTCTTCTTGGCAATACATC	chr6:31718391-31718642	146	78282	TRUE	0.212	-0.0354171952227049	FALSE
ENSG00000198563	TTGGGGCGACACTGACGCAC	chr6:31928642-31929979	255	78173	TRUE	0.212	-0.0459707614850058	FALSE
ENSG00000198563	AGGGTTGCCACCGGGACAAG	chr6:31952224-31952653	125	78303	TRUE	0.212	-0.0601448297988778	FALSE
ENSG00000198563	CCATCTTACACTGAGGCGAT	chr6:31972971-31973326	98	78330	TRUE	0.212	0.049733827252314	FALSE
ENSG00000198563	ACAGCGTTGACGCCATCTAC	chr6:31989275-31989852	156	78272	TRUE	0.212	-0.066009314187756	FALSE
ENSG00000198563	GATATGTCAGTTATAACCTA	chr6:32288494-32288971	166	78262	TRUE	0.212	-0.0786506963458473	FALSE
ENSG00000198563	GGTGTATTGGGAAGACATCC	chr6:32402860-32403151	257	78171	TRUE	0.212	0.0412502368482244	FALSE
ENSG00000198563	AGGAAGTGGTGTTGGCTTAG	chr6:32807243-32807426	185	78243	TRUE	0.212	0.0355275840639737	FALSE
ENSG00000198563	CCCTGACATAAAGCCTACCT	chr6:32825915-32826883	147	78281	TRUE	0.212	-0.0700811774006942	FALSE
ENSG00000198563	AGAGATCTGTCCGCTCTCGG	chr6:32843667-32845108	98	78330	TRUE	0.212	0.111585160368976	FALSE
ENSG00000198563	TGGCAATAGCTGGTAGCTAT	chr6:32954999-32955373	95	78333	TRUE	0.212	-0.0899617434355231	FALSE
ENSG00000198563	CTGGGAACCATGAAATCAGG	chr6:33082767-33083042	134	78294	TRUE	0.212	0.0576287266396625	FALSE
ENSG00000198563	GCTATTGAAGTACTCGCCTA	chr6:33116430-33118817	131	78297	TRUE	0.212	-0.0738684753035543	FALSE
ENSG00000198563	GGTGCTTGGCGTCTCCAGAG	chr6:33175635-33175999	148	78280	TRUE	0.212	0.0684408830011973	FALSE
ENSG00000198563	GAGTGAGCAGGGTGCTCGGG	chr6:33178894-33179564	120	78308	TRUE	0.212	0.076391058396827	FALSE
ENSG00000198563	CACGATTCCTCTTAAACCTC	chr6:33199885-33200000	74	78354	TRUE	0.212	0.123964269763603	FALSE
ENSG00000204231	AAGAGAGTGTTTGCAAAAGG	chr3:181711915-181712221	124	37857	TRUE	0.212	-0.151730267447559	FALSE
ENSG00000204231	AAGCAGAACAAGCGTGAGAT	chr6:29847861-29848382	59	37922	TRUE	0.212	0.210523711396415	FALSE
ENSG00000204231	CTCACAATTGTGTTGCATCA	chr6:29982251-29982430	44	37937	TRUE	0.212	-0.213838001513578	FALSE
ENSG00000204231	GGCAAGGGCTTTGTGTGACC	chr6:30041957-30042353	40	37941	TRUE	0.212	-0.259625091618967	FALSE
ENSG00000204231	GGATAGCCTGTGTTATCTTT	chr6:30201759-30202174	44	37937	TRUE	0.212	-0.226809933009598	FALSE
ENSG00000204231	TGCGGTCGGACCCCATGCGA	chr6:30325707-30327514	61	37920	TRUE	0.212	-0.19219243874109	FALSE
ENSG00000204231	TTGGTAGGTAACCTCGGTGA	chr6:30357430-30358526	52	37929	TRUE	0.212	-0.203203811693915	FALSE
ENSG00000204231	GTCTGCATCGTTCAGCCCCG	chr6:30466076-30467154	52	37929	TRUE	0.212	-0.202919552869949	FALSE
ENSG00000204231	CTACGCTTCAGGGGTCGCCC	chr6:30515789-30516822	98	37883	TRUE	0.212	0.156666526617608	FALSE
ENSG00000204231	AATCAGGGGAAGCGTCCTAG	chr6:30543023-30543229	62	37919	TRUE	0.212	-0.204047583637935	FALSE
ENSG00000204231	CACTAGGTTGTGACATGTTT	chr6:30597208-30598002	50	37931	TRUE	0.212	0.202144476360314	FALSE
ENSG00000204231	CGGGGACCGAGGTACCCGAG	chr6:30646848-30648070	51	37930	TRUE	0.212	0.189790023819483	FALSE
ENSG00000204231	AAAATTCCGCGCGCGAGGGG	chr6:30721303-30721829	34	37947	TRUE	0.212	0.271721725126637	FALSE
ENSG00000204231	TCAATAATATTTACTTCGAG	chr6:30793355-30794059	42	37939	TRUE	0.212	-0.248913626900289	FALSE
ENSG00000204231	AACCTCTCAGCAAAGAGCAA	chr6:30840712-30841135	57	37924	TRUE	0.212	-0.207740955558689	FALSE
ENSG00000204231	TTGAATAGAAGATTAAGACC	chr6:30974571-30974809	44	37937	TRUE	0.212	0.199428795759456	FALSE
ENSG00000204231	CATGGCACCAACGTCTGCAC	chr6:30981874-30982979	68	37913	TRUE	0.212	-0.183185099856859	FALSE
ENSG00000204231	AAGACTTCGGCCCTTCAAGC	chr6:31008274-31008455	71	37910	TRUE	0.212	0.193358056956263	FALSE
ENSG00000204231	TGTAGGTGGCCACATCAGAC	chr6:31070632-31071235	69	37912	TRUE	0.212	0.195105329980824	FALSE
ENSG00000204231	TTGGAGCTCCTAAACTATTC	chr6:31087560-31087877	59	37922	TRUE	0.212	0.218360762205408	FALSE
ENSG00000204231	CGTAGCAGCTCCAGTCCAAT	chr6:31180225-31181002	79	37902	TRUE	0.212	0.191298836523743	FALSE
ENSG00000204231	TGAAATCTCCTTGTCGTAGG	chr6:31307531-31309242	72	37909	TRUE	0.212	0.178641914526177	FALSE
ENSG00000204231	CGGTGCTGTTTCAAGAGAGC	chr6:31399621-31400348	29	37952	TRUE	0.212	-0.287214828805833	FALSE
ENSG00000204231	CCCCTCAACTGTCTCCTATC	chr6:31511215-31511680	100	37881	TRUE	0.212	0.148619316426471	FALSE
ENSG00000204231	GGTAATACCTCTACAGGGAT	chr6:31596984-31597323	43	37938	TRUE	0.212	-0.212966283528733	FALSE
ENSG00000204231	GTCTTCATCAATGCCGGGGC	chr6:31613382-31615931	69	37912	TRUE	0.212	0.181320164958952	FALSE
ENSG00000204231	CGCCCACCAGATCACTCATC	chr6:31643943-31644721	76	37905	TRUE	0.212	0.198588893245115	FALSE
ENSG00000204231	TGGTCCATCGGCGGCTTCAC	chr6:31689418-31689982	70	37911	TRUE	0.212	0.182892701286481	FALSE
ENSG00000204231	GTTCGACTTCACCATCCAGC	chr6:31710646-31710912	101	37880	TRUE	0.212	0.160205142325519	FALSE
ENSG00000204231	GACTCTTTCACCAGGCTTAG	chr6:31764314-31764571	124	37857	TRUE	0.212	-0.134282479368555	FALSE
ENSG00000204231	AGATTAACCACGTCCACTCA	chr6:31776485-31778192	80	37901	TRUE	0.212	0.180499818867456	FALSE
ENSG00000204231	CTCATTCTCTCCACGACGAC	chr6:31862478-31864168	54	37927	TRUE	0.212	-0.199244114030073	FALSE
ENSG00000204231	CATGGCCCAGGGCGGTCCTT	chr6:31870397-31871573	69	37912	TRUE	0.212	0.183630672061299	FALSE
ENSG00000204231	CAGCGGCTACCTTGCTACGG	chr6:31969629-31970067	52	37929	TRUE	0.212	-0.248867753045265	FALSE
ENSG00000204231	CTACCAGGTATATCTGTATC	chr6:31981726-31982144	62	37919	TRUE	0.212	0.177964581861256	FALSE
ENSG00000204231	TTTGGGACATGCCTCGTCTG	chr6:31997498-31998270	99	37882	TRUE	0.212	0.15556025789246	FALSE
ENSG00000204231	TAGTGAACAGGGTGTATTAC	chr6:32067157-32069156	45	37936	TRUE	0.212	0.220467107263333	FALSE
ENSG00000204231	AGCCAATAGCCATTGTGCGA	chr6:32177110-32178719	57	37924	TRUE	0.212	-0.192740633819197	FALSE
ENSG00000204231	GCACCTCTGCTCACGCTGCA	chr6:32397672-32397840	71	37910	TRUE	0.212	-0.188595935523982	FALSE
ENSG00000204231	ACGCGAGGCACAGGGGATAT	chr6:32483958-32484937	96	37885	TRUE	0.212	-0.147917592690651	FALSE
ENSG00000204231	AGCGGCGAGGTGAGCATGGT	chr6:32521797-32522141	49	37932	TRUE	0.212	-0.205656319723188	FALSE
ENSG00000204231	CCCAGGCCCCCGTTCGCCTC	chr6:32583639-32584799	70	37911	TRUE	0.212	0.166774721289992	FALSE
ENSG00000204231	GGGAATGGGAATGCTAACGA	chr6:32700385-32701020	54	37927	TRUE	0.212	0.189404780804721	FALSE
ENSG00000204231	GCTGCCCTATTCACTTCTAA	chr6:32980541-32981208	66	37915	TRUE	0.212	-0.194243956479036	FALSE
ENSG00000204231	CTTGCTTGTCAGTTCAGCTG	chr6:33049436-33049677	63	37918	TRUE	0.212	-0.199577793058961	FALSE
ENSG00000204248	ATGGACGCCTGGTACATGAC	chr6:30719778-30720487	3	490	TRUE	0.212	1.01092183087135	FALSE
ENSG00000204248	TTAAAGGTCGTCAGAGTGTG	chr6:31567593-31567936	3	490	TRUE	0.212	0.846354751102681	FALSE
ENSG00000204248	CTGCAGCCGCCTATTATCAC	chr6:31952857-31954856	3	490	TRUE	0.212	1.09014092162577	FALSE
ENSG00000204248	GAAGAACCACCTAACCTCGG	chr6:32984455-32985094	4	489	TRUE	0.212	1.05309809785478	FALSE
ENSG00000204256	CTGGAGGAGAAACCCTGGGA	chr11:5254487-5254795	110	63113	TRUE	0.212	0.127527940511296	FALSE
ENSG00000204256	AGACAACCATCCATGTGACG	chr3:181711915-181712221	130	63093	TRUE	0.212	-0.110337760742689	FALSE
ENSG00000204256	GACAACCATCCATGTGACGG	chr3:181711915-181712221	170	63053	TRUE	0.212	-0.109094604784811	FALSE
ENSG00000204256	TGTGTCAAGAAGCATCGTCC	chr6:29737737-29738687	65	63158	TRUE	0.212	-0.165637548298878	FALSE
ENSG00000204256	GTACCCGGGAGTGCGAGCCT	chr6:29863832-29864500	75	63148	TRUE	0.212	0.154962044639041	FALSE
ENSG00000204256	CAGCTCCTGGTCCCGAAAAA	chr6:29975001-29975708	128	63095	TRUE	0.212	0.127043264856398	FALSE
ENSG00000204256	TTGGTCTTGGCATGAGGTGT	chr6:30162341-30162709	88	63135	TRUE	0.212	-0.154267737768991	FALSE
ENSG00000204256	TCTTCCCATATAACTCTACC	chr6:30446257-30448256	70	63153	TRUE	0.212	0.134341019251384	FALSE
ENSG00000204256	CTAATTAAAATGGGCTGGAA	chr6:30563246-30563598	77	63146	TRUE	0.212	-0.154242921744679	FALSE
ENSG00000204256	TCATGGAATTCCTCCTATGT	chr6:30590211-30591236	116	63107	TRUE	0.212	-0.115294839110551	FALSE
ENSG00000204256	TGGTATTTCACGCCCTAGCC	chr6:30597208-30598002	57	63166	TRUE	0.212	-0.179355012557158	FALSE
ENSG00000204256	CCAATACCCCTCCGAGAGTT	chr6:30678987-30679540	111	63112	TRUE	0.212	-0.130119517215765	FALSE
ENSG00000204256	CAGAAATGCACAGCCTGCAT	chr6:30682129-30682401	99	63124	TRUE	0.212	-0.122439118864689	FALSE
ENSG00000204256	AGAGTTGAGCCTGAGGCCTC	chr6:30685474-30685641	177	63046	TRUE	0.212	0.100452745373619	FALSE
ENSG00000204256	CGGAGAGCGAACAGGTCTAG	chr6:30686482-30687998	89	63134	TRUE	0.212	0.113570130246814	FALSE
ENSG00000204256	ATGAAATACTCTTGCTAGGC	chr6:30700400-30700858	61	63162	TRUE	0.212	0.171654441094365	FALSE
ENSG00000204256	TCTAGGGAATCCGTGAGACG	chr6:30752235-30753014	77	63146	TRUE	0.212	0.159309416426187	FALSE
ENSG00000204256	AGAGGGATTGATGACACGAG	chr6:30768976-30769922	98	63125	TRUE	0.212	0.149863348331534	FALSE
ENSG00000204256	TTCTCTTGAGGTTCAATCCA	chr6:30790763-30791280	89	63134	TRUE	0.212	0.125753683829607	FALSE
ENSG00000204256	AGCACAATAGGCAGCCTGCT	chr6:30838353-30838890	127	63096	TRUE	0.212	-0.138329688326541	FALSE
ENSG00000204256	ACCACACCCTTAATCCTCTC	chr6:30839707-30840061	83	63140	TRUE	0.212	-0.160815215892946	FALSE
ENSG00000204256	GTGCAGGGTGGTGCGAAGAG	chr6:30839707-30840061	145	63078	TRUE	0.212	-0.120105119907917	FALSE
ENSG00000204256	GGCTTAGAGAGCTTAGTGCT	chr6:31092821-31093433	110	63113	TRUE	0.212	0.121356140662878	FALSE
ENSG00000204256	CGTCTGCAGGGGCCCCTAGA	chr6:31111005-31111190	120	63103	TRUE	0.212	0.13526186762934	FALSE
ENSG00000204256	GTTACTCAAGAGCAGGTCAC	chr6:31414179-31414776	147	63076	TRUE	0.212	0.117394045553308	FALSE
ENSG00000204256	GCTGAAGTGTGATATTCGGG	chr6:31416045-31417027	104	63119	TRUE	0.212	0.13335902874385	FALSE
ENSG00000204256	ATGTGTGGCCCTGAGGCTCC	chr6:31441114-31441278	74	63149	TRUE	0.212	-0.171308747225886	FALSE
ENSG00000204256	CAGCACGGACGGGGCTGTCA	chr6:31441114-31441278	124	63099	TRUE	0.212	0.10037117694121	FALSE
ENSG00000204256	CCTGAGGCTCCCGGGAGACA	chr6:31441114-31441278	107	63116	TRUE	0.212	0.123998601346129	FALSE
ENSG00000204256	ACCACCAGTGGCGCTGTGGG	chr6:31475434-31475678	102	63121	TRUE	0.212	0.162930670736118	FALSE
ENSG00000204256	CTGCCCATCTTACGGCGCCC	chr6:31497782-31499781	149	63074	TRUE	0.212	0.11519875413424	FALSE
ENSG00000204256	GCTGGAAGGCGGAACCAAGC	chr6:31567593-31567936	127	63096	TRUE	0.212	-0.115835909936645	FALSE
ENSG00000204256	TACTGTCTCGTCGGCTACCG	chr6:31580665-31581864	201	63022	TRUE	0.212	-0.085604975333156	FALSE
ENSG00000204256	TCGGCCGTTGAGCCGTGTTG	chr6:31619900-31621361	119	63104	TRUE	0.212	-0.114709391296812	FALSE
ENSG00000204256	CGTTGCGATTATATTCGAGA	chr6:31682877-31683871	77	63146	TRUE	0.212	-0.182338295027732	FALSE
ENSG00000204256	GCGTTTGTGTTGACACCGCC	chr6:31814206-31817021	70	63153	TRUE	0.212	0.161483274846986	FALSE
ENSG00000204256	GCGAGCATTAAGGGCACCAC	chr6:31821432-31823431	78	63145	TRUE	0.212	0.155119841782693	FALSE
ENSG00000204256	CATGGCCCAGGGCGGTCCTT	chr6:31870397-31871573	108	63115	TRUE	0.212	0.129492151893754	FALSE
ENSG00000204256	TAGCATTCACTGTTACCAAG	chr6:31919609-31920093	95	63128	TRUE	0.212	-0.132044528376489	FALSE
ENSG00000204256	GTATGGGTGGCTAATGACAT	chr6:31933757-31937257	125	63098	TRUE	0.212	0.118374819585759	FALSE
ENSG00000204256	GAGGATACCCACTCTACCTG	chr6:31937857-31939856	118	63105	TRUE	0.212	0.11458600545458	FALSE
ENSG00000204256	CCTCCGAGCGGTCGCCGTCT	chr6:32048173-32048746	89	63134	TRUE	0.212	-0.142017252969584	FALSE
ENSG00000204256	GTCACCCCGACGACAGACAC	chr6:32067157-32069156	149	63074	TRUE	0.212	0.108129914733524	FALSE
ENSG00000204256	CTGCACCACGGCAAGCGTGT	chr6:32069521-32070330	56	63167	TRUE	0.212	-0.163316123733489	FALSE
ENSG00000204256	AATGGCGGGCTGAGACCTGA	chr6:32103307-32106706	113	63110	TRUE	0.212	-0.0985623658219847	FALSE
ENSG00000204256	ACACCCCACATAAGTCTGTT	chr6:32109687-32111103	130	63093	TRUE	0.212	0.1119682373458	FALSE
ENSG00000204256	TCCAGGTTGCCATAGTTACT	chr6:32113813-32114430	93	63130	TRUE	0.212	-0.154685375256966	FALSE
ENSG00000204256	ACTGACACCGTCCGTGCGCG	chr6:32195422-32196819	136	63087	TRUE	0.212	-0.0956178335194137	FALSE
ENSG00000204256	TTTCTCTCAGAGCACCTCTG	chr6:32216313-32216731	81	63142	TRUE	0.212	0.142746782990111	FALSE
ENSG00000204256	GTCGCTGTCCGTGTCTTCTC	chr6:32583639-32584799	91	63132	TRUE	0.212	-0.147654941978727	FALSE
ENSG00000204256	GACCCCCCAAATGAGTGATG	chr6:32940624-32941835	167	63056	TRUE	0.212	-0.100337725362075	FALSE
ENSG00000204256	TCACTCACCTCGGCGCTGCA	chr6:33080171-33081452	101	63122	TRUE	0.212	-0.107315704266919	FALSE
ENSG00000204256	CAGGAATGCTATGCGTTCAA	chr6:33116430-33118817	94	63129	TRUE	0.212	-0.147560134879585	FALSE
ENSG00000204257	GACAGGGATCCGGCCAGGGA	chr12:102957453-102957736	6	2038	TRUE	0.212	0.883532212822572	FALSE
ENSG00000204257	CCTTGCCGTCGTACGCGTGC	chr6:29723163-29724697	4	2040	TRUE	0.212	0.770679728810892	FALSE
ENSG00000204257	CAATCAATACATCGCCTTCG	chr6:29926083-29927564	3	2041	TRUE	0.212	-1.03041385492558	FALSE
ENSG00000204257	TTGATGTTAGCGCCTACCAC	chr6:30097990-30098183	5	2039	TRUE	0.212	0.713440283458537	FALSE
ENSG00000204257	AGCACTCACGTCTCTGGCGC	chr6:30344242-30345731	4	2040	TRUE	0.212	0.744462068451059	FALSE
ENSG00000204257	AGGATAGAGCTGCAGACCTC	chr6:30464762-30464931	4	2040	TRUE	0.212	-0.812690968424191	FALSE
ENSG00000204257	GCGCGCGGTTACAGTGTAGC	chr6:30721303-30721829	4	2040	TRUE	0.212	0.907531346315857	FALSE
ENSG00000204257	AGCCTCCCCCACGCCGCCAT	chr6:31016738-31017365	12	2032	TRUE	0.212	0.599009254745001	FALSE
ENSG00000204257	TAGGGGAGGTGATACGCGTG	chr6:31115782-31118256	10	2034	TRUE	0.212	0.688787490923071	FALSE
ENSG00000204257	CCGTGCCCGTGCATTGGACC	chr6:31122864-31123588	6	2038	TRUE	0.212	0.881644673404574	FALSE
ENSG00000204257	CGCCCCCAGACCTTAACCAA	chr6:31131382-31133381	6	2038	TRUE	0.212	0.771931937594053	FALSE
ENSG00000204257	AAGTGAGCTTCGACGGGGTT	chr6:31169199-31170261	7	2037	TRUE	0.212	0.68959587619011	FALSE
ENSG00000204257	CGCTGTCGAACCTCACGAAC	chr6:31355791-31357656	7	2037	TRUE	0.212	0.753523282989292	FALSE
ENSG00000204257	GGGTGATCACAGGGCCAAGG	chr6:31402804-31402980	4	2040	TRUE	0.212	-0.937322674026841	FALSE
ENSG00000204257	CGCCCCGTGAGTGCCGTTTC	chr6:31650807-31653131	5	2039	TRUE	0.212	0.758705936570335	FALSE
ENSG00000204257	CCTAGCACTCACAGACTGTA	chr6:31691466-31692043	6	2038	TRUE	0.212	0.814877200213813	FALSE
ENSG00000204257	CAGGGAGTGAACTTGTTACA	chr6:31747177-31747395	6	2038	TRUE	0.212	0.799766910975083	FALSE
ENSG00000204257	TGGCAATTACCAGCGTGGTT	chr6:31888461-31889457	5	2039	TRUE	0.212	0.832317372766268	FALSE
ENSG00000204257	TTCTCAAAGGTAACCTTAAG	chr6:31919609-31920093	4	2040	TRUE	0.212	0.817638245231612	FALSE
ENSG00000204257	ATGTATACCTGGGCGTACAA	chr6:31981726-31982144	6	2038	TRUE	0.212	0.783549382255649	FALSE
ENSG00000204257	CTTGGCGGTATGGCACTGTC	chr6:32127536-32128582	4	2040	TRUE	0.212	0.843891023216021	FALSE
ENSG00000204257	TAGTCAAGCTCCTTTCGTGG	chr6:32473155-32474197	9	2035	TRUE	0.212	0.716057923469094	FALSE
ENSG00000204257	CTACCTAGATATTCCACCAG	chr6:33014769-33015436	8	2036	TRUE	0.212	0.731116550194595	FALSE
ENSG00000204257	TCGGCTATGGTAAAGAACCA	chr6:33123471-33124880	7	2037	TRUE	0.212	0.794501078073314	FALSE
ENSG00000204264	CGCTTGGCACAGAAGTAGCG	chr6:29791892-29793373	10	8374	TRUE	0.212	0.418066505378608	FALSE
ENSG00000204264	AACAAATCAAAACCTAAGTT	chr6:30272132-30272381	11	8373	TRUE	0.212	0.62263200471829	FALSE
ENSG00000204264	TCAGCGCGTCCGGCGTTGCT	chr6:30325707-30327514	11	8373	TRUE	0.212	-0.754410848326132	FALSE
ENSG00000204264	GTCAGTGTCACCCCCAGTGC	chr6:30363554-30363784	25	8359	TRUE	0.212	0.308125666914795	FALSE
ENSG00000204264	ATGATGCTGGGAGGTCATTC	chr6:30508894-30509757	7	8377	TRUE	0.212	-0.994194619940898	FALSE
ENSG00000204264	TCCAGTACCGAACTCTCGGA	chr6:30678987-30679540	9	8375	TRUE	0.212	-0.632665843254326	FALSE
ENSG00000204264	ATGGAAAACAACGGGTGCCG	chr6:30707151-30707854	14	8370	TRUE	0.212	0.483397846961344	FALSE
ENSG00000204264	CGACAAAAGACTTCGCGCGT	chr6:30721303-30721829	17	8367	TRUE	0.212	0.693326841465016	FALSE
ENSG00000204264	GGAATCTTCGTTATATGACG	chr6:30821832-30824781	17	8367	TRUE	0.212	0.414075837405457	FALSE
ENSG00000204264	CCTCTCAGCAAAGAGCAAGG	chr6:30840712-30841135	19	8365	TRUE	0.212	-0.453916478648243	FALSE
ENSG00000204264	CACTGCCATGCCACTTAGCT	chr6:30882549-30883059	18	8366	TRUE	0.212	0.333772402358631	FALSE
ENSG00000204264	GCCTTGTGCACCCATGAAAA	chr6:30932797-30933004	16	8368	TRUE	0.212	-0.579039635495538	FALSE
ENSG00000204264	TGAGACCAAGATAAGTTGAC	chr6:31086852-31087115	29	8355	TRUE	0.212	0.485723307283648	FALSE
ENSG00000204264	AGCATTGCACGGGAGTTTAG	chr6:31127937-31128440	6	8378	TRUE	0.212	-0.805427252333542	FALSE
ENSG00000204264	GGCCAATCGGGAACGGCACG	chr6:31157682-31159681	20	8364	TRUE	0.212	0.458626331309998	FALSE
ENSG00000204264	AAATGCACGTGTTCTGTACA	chr6:31203315-31204537	14	8370	TRUE	0.212	-0.623267592763913	FALSE
ENSG00000204264	TGTCTCCTTTCAGTCCTCCT	chr6:31498750-31499105	21	8363	TRUE	0.212	0.400658230138428	FALSE
ENSG00000204264	TCTTCATCAATGCCGGGGCA	chr6:31613382-31615931	18	8366	TRUE	0.212	0.448928714388137	FALSE
ENSG00000204264	CCAGTGATACGGAAGTCCCC	chr6:31676763-31677222	17	8367	TRUE	0.212	0.375262287082825	FALSE
ENSG00000204264	GCGAAGGAAACATAAAGCCG	chr6:31737471-31737868	14	8370	TRUE	0.212	0.719140519354807	FALSE
ENSG00000204264	GAGCCCCTCCTTCAGTCCAC	chr6:31745203-31745428	17	8367	TRUE	0.212	-0.552868831896275	FALSE
ENSG00000204264	GAGGAAGCAGCCGCGATTCC	chr6:31776485-31778192	19	8365	TRUE	0.212	0.56212677790896	FALSE
ENSG00000204264	TGGCCCGGGCTTGACGTCAC	chr6:31776485-31778192	19	8365	TRUE	0.212	0.204890329603435	FALSE
ENSG00000204264	AAGCGCGTGCAAACGTGTAA	chr6:31901422-31902703	11	8373	TRUE	0.212	0.524015848705691	FALSE
ENSG00000204264	TCCCGGAACATCCAAGCGGG	chr6:31945771-31946245	9	8375	TRUE	0.212	-0.564220764494823	FALSE
ENSG00000204264	AGTGATAATAGGCGGCTGCA	chr6:31952857-31954856	37	8347	TRUE	0.212	0.288628705434046	FALSE
ENSG00000204264	GAGCTGCACCCCCACCGATA	chr6:31982300-31983140	28	8356	TRUE	0.212	0.216499312732648	FALSE
ENSG00000204264	GTATGCCAGGCCTCTCGGCC	chr6:32103307-32106706	17	8367	TRUE	0.212	0.31819937827995	FALSE
ENSG00000204264	GAACAAGGCGGGGCCGCCGA	chr6:32146482-32148481	24	8360	TRUE	0.212	0.45031275357007	FALSE
ENSG00000204264	ACACCACTGGCCTGTAATTA	chr6:32203405-32204039	26	8358	TRUE	0.212	0.39421767004951	FALSE
ENSG00000204264	CCTCAGTGACGCGAGGCACA	chr6:32483958-32484937	17	8367	TRUE	0.212	0.625768116439525	FALSE
ENSG00000204264	AGCGTCGTCGTCCTTCCGCG	chr6:32761119-32761904	17	8367	TRUE	0.212	-0.321821441773674	FALSE
ENSG00000204264	AGGAAGTGGTGTTGGCTTAG	chr6:32807243-32807426	15	8369	TRUE	0.212	-0.60606047615343	FALSE
ENSG00000204264	TGCGTGCACGATCACTTGTC	chr6:32999970-33000394	15	8369	TRUE	0.212	0.533381126407396	FALSE
ENSG00000204264	ATTTGGGTGGGCATCCACAC	chr6:33125958-33126566	15	8369	TRUE	0.212	0.398621759483744	FALSE
ENSG00000204264	TCCGAGCTGGGCATCGGGAA	chr6:33184979-33185475	24	8360	TRUE	0.212	-0.377768662216016	FALSE
ENSG00000204267	GCTTTCCTTAACCACAAATC	chr11:17719290-17719635	24	12303	TRUE	0.212	0.339870647748297	FALSE
ENSG00000204267	GCTGTTCACTCTAAGCCCCA	chr6:29758038-29758251	25	12302	TRUE	0.212	-0.326884835258917	FALSE
ENSG00000204267	GAGGTGGCGAATCCCTAAGG	chr6:29887280-29888879	20	12307	TRUE	0.212	-0.333440415750863	FALSE
ENSG00000204267	GTTAGTTTAGTCACCTCCCG	chr6:29964667-29966468	32	12295	TRUE	0.212	0.307872233566777	FALSE
ENSG00000204267	GGGCTGATCTAGACAGTGCT	chr6:30097990-30098183	17	12310	TRUE	0.212	-0.385090698609749	FALSE
ENSG00000204267	CTCAATTTACACTATCCCCA	chr6:30308057-30310057	33	12294	TRUE	0.212	0.319074037537055	FALSE
ENSG00000204267	CTACGAGCCGCGGAAACCAG	chr6:30463701-30464128	24	12303	TRUE	0.212	-0.332460711577653	FALSE
ENSG00000204267	GGCTCGTAGTCGCGCCCGCG	chr6:30463701-30464128	10	12317	TRUE	0.212	-0.598165869618451	FALSE
ENSG00000204267	AGAACTTCTTGAGTCCGGAT	chr6:30489143-30490745	23	12304	TRUE	0.212	0.387599140764152	FALSE
ENSG00000204267	GCCAGAATATCGCATGCTAT	chr6:30507742-30508763	29	12298	TRUE	0.212	0.349096357779594	FALSE
ENSG00000204267	CAGGCTTAGCGGTCGGTCCA	chr6:30877493-30878082	23	12304	TRUE	0.212	0.367615032935938	FALSE
ENSG00000204267	CTTGCCTTTGTGGCTATACA	chr6:30935143-30935338	36	12291	TRUE	0.212	0.2697762493262	FALSE
ENSG00000204267	GTGGTGAATGGCGATGACTG	chr6:30942337-30943208	33	12294	TRUE	0.212	0.275101119812717	FALSE
ENSG00000204267	GACATGCAAGTTCTGTTAGA	chr6:30981874-30982979	21	12306	TRUE	0.212	-0.351236372072177	FALSE
ENSG00000204267	TGAAGAGAAGCACCGCTAGG	chr6:31042790-31043131	31	12296	TRUE	0.212	-0.309420971006823	FALSE
ENSG00000204267	ACAGCAGCTCCGTTTGGCTA	chr6:31083575-31084324	22	12305	TRUE	0.212	-0.384220099974725	FALSE
ENSG00000204267	GGCCACGAGAGCTCATCACC	chr6:31133357-31133579	33	12294	TRUE	0.212	0.28898278871833	FALSE
ENSG00000204267	GGCTGATGCACATACGCGCA	chr6:31133357-31133579	16	12311	TRUE	0.212	-0.439768929601174	FALSE
ENSG00000204267	CTCCCCGGCCTGACGACCCT	chr6:31137292-31138485	20	12307	TRUE	0.212	-0.403104764414234	FALSE
ENSG00000204267	ACTCGCTTGAAACACCACGA	chr6:31196931-31198563	18	12309	TRUE	0.212	-0.425442141108741	FALSE
ENSG00000204267	CTGAGTCATTACCTGCTAAA	chr6:31202775-31203156	18	12309	TRUE	0.212	-0.366938828159224	FALSE
ENSG00000204267	TAGCAGGGGCTGATTGCGTT	chr6:31216413-31216739	20	12307	TRUE	0.212	0.442985577046397	FALSE
ENSG00000204267	AGTGGGGCCCTCAACCTACC	chr6:31441481-31443034	27	12300	TRUE	0.212	0.327356871028667	FALSE
ENSG00000204267	TACTGGTATGTCTTACGGGG	chr6:31664701-31666410	9	12318	TRUE	0.212	-0.606866754393327	FALSE
ENSG00000204267	CCCTGAAGGATTCCTGTGTA	chr6:31718391-31718642	44	12283	TRUE	0.212	0.242745773193713	FALSE
ENSG00000204267	TGAACTGTAACATCCTGTAA	chr6:31737959-31738266	41	12286	TRUE	0.212	0.27833138884282	FALSE
ENSG00000204267	CTCCCCAAGTCCACTGAACA	chr6:31762532-31764531	21	12306	TRUE	0.212	-0.377543317736495	FALSE
ENSG00000204267	CCCTCAGAACGTGAATATCT	chr6:31927370-31928524	30	12297	TRUE	0.212	0.33378493515045	FALSE
ENSG00000204267	AGACCACACGACTTCGAGAA	chr6:31945607-31951356	29	12298	TRUE	0.212	0.317382749165307	FALSE
ENSG00000204267	CGTCCAGCTGGGCTTCGACT	chr6:31978820-31980627	29	12298	TRUE	0.212	0.309803464227229	FALSE
ENSG00000204267	ACGAGTGGGGCCCATGGTTC	chr6:31997498-31998270	18	12309	TRUE	0.212	0.397882635161144	FALSE
ENSG00000204267	CCCAGCCAAGTCCCGCTCAC	chr6:32081168-32081577	32	12295	TRUE	0.212	0.318079223508724	FALSE
ENSG00000204267	TTTGTGGGGCTACGCTGTGA	chr6:32204175-32204654	18	12309	TRUE	0.212	-0.421968527082183	FALSE
ENSG00000204267	CAGAGGGAAGTTGCAAGCGG	chr6:32483958-32484937	18	12309	TRUE	0.212	-0.409119475194319	FALSE
ENSG00000204267	ATGCGTGTGACATGCCTTAA	chr6:32861089-32861520	14	12313	TRUE	0.212	-0.484476905521648	FALSE
ENSG00000204267	AGTTTACAGAAAAGCTGTAA	chr6:32885752-32886155	13	12314	TRUE	0.212	-0.416434633342031	FALSE
ENSG00000204267	CCACCAGATTCTTACAAACC	chr6:32954999-32955373	11	12316	TRUE	0.212	-0.534681681145493	FALSE
ENSG00000204267	CTTCTTGTCGGGCCCCTACG	chr6:32971492-32972732	54	12273	TRUE	0.212	0.244652348636524	FALSE
ENSG00000204267	CTCTCGGAACCTGGGCCATC	chr6:33143151-33143611	17	12310	TRUE	0.212	-0.360171013682218	FALSE
ENSG00000204301	GCTACTATCACAAGCCTGTG	chr11:5254682-5254782	26	7942	TRUE	0.212	0.371045111536568	FALSE
ENSG00000204301	AGATCACTGTCCCCGTGTTT	chr6:29737737-29738687	12	7956	TRUE	0.212	-0.547063960861984	FALSE
ENSG00000204301	TCTGGTTGTAACTGCTCCAG	chr6:29847861-29848382	14	7954	TRUE	0.212	-0.459917612431316	FALSE
ENSG00000204301	TACCGGCAGGACGCCTACGA	chr6:29941886-29943609	9	7959	TRUE	0.212	-0.56815571961885	FALSE
ENSG00000204301	GACAGAAAAAGTAACTCCTA	chr6:30041957-30042353	14	7954	TRUE	0.212	0.49318539000215	FALSE
ENSG00000204301	CCGATCTGTCCGAACAAAGT	chr6:30101688-30103715	12	7956	TRUE	0.212	-0.511207865146932	FALSE
ENSG00000204301	TTCCTTCACTGACAGGTCAC	chr6:30156222-30156550	15	7953	TRUE	0.212	-0.499407100778186	FALSE
ENSG00000204301	CAGGGAAAGGGAACTCGCGT	chr6:30163042-30164114	9	7959	TRUE	0.212	0.62808666358495	FALSE
ENSG00000204301	TCGCCCTGGACTACGAGGCG	chr6:30171513-30172632	19	7949	TRUE	0.212	0.416789433414957	FALSE
ENSG00000204301	CCCTCGCGGCCTATCGCGGA	chr6:30555370-30557804	11	7957	TRUE	0.212	-0.536887925419973	FALSE
ENSG00000204301	GCTGAGGCGGTATGGACAAA	chr6:30633657-30637057	12	7956	TRUE	0.212	-0.461933111454067	FALSE
ENSG00000204301	CAGGTACCCTAGATGAACCA	chr6:30708107-30708404	20	7948	TRUE	0.212	0.375639991259937	FALSE
ENSG00000204301	CAGAATAATGCACGTCGATT	chr6:30716974-30717822	11	7957	TRUE	0.212	-0.523428496190517	FALSE
ENSG00000204301	TCACCCTGCAGATAATCTTC	chr6:30757410-30757958	15	7953	TRUE	0.212	0.465442047181337	FALSE
ENSG00000204301	TGGGATCAACATTCTATCCT	chr6:30781581-30782706	12	7956	TRUE	0.212	-0.525790803871029	FALSE
ENSG00000204301	ATCATCAAGAATACAGCTCT	chr6:30802576-30803273	14	7954	TRUE	0.212	0.491337266879754	FALSE
ENSG00000204301	TTCCTTGCGGAGGCGCGCTC	chr6:30907744-30908674	19	7949	TRUE	0.212	0.41647693699639	FALSE
ENSG00000204301	GGCTGCAACAATAGTTGTGG	chr6:30964039-30964778	11	7957	TRUE	0.212	-0.524361036899306	FALSE
ENSG00000204301	GACCGGGTGCCGCAAAGCAA	chr6:31016738-31017365	20	7948	TRUE	0.212	0.391527753885247	FALSE
ENSG00000204301	ATTCTTGTTGCTCCTGCGGC	chr6:31079616-31080107	12	7956	TRUE	0.212	-0.563391986790669	FALSE
ENSG00000204301	GAGATCAGCTGCACCCTGAG	chr6:31086852-31087115	14	7954	TRUE	0.212	-0.461494794600784	FALSE
ENSG00000204301	CGAGAGCCCAGTGGCATATT	chr6:31114273-31115546	23	7945	TRUE	0.212	0.398611551516963	FALSE
ENSG00000204301	TTGGGCTAGGATATCCCGGA	chr6:31115782-31118256	15	7953	TRUE	0.212	0.479022638835429	FALSE
ENSG00000204301	AGGAGTTACTGCACTTTCTG	chr6:31246063-31246842	13	7955	TRUE	0.212	-0.54098030702056	FALSE
ENSG00000204301	AACACCCTGGGAGTATATGC	chr6:31386778-31387564	10	7958	TRUE	0.212	0.521694100172037	FALSE
ENSG00000204301	GGAGACTGTACACCGGGAAA	chr6:31386778-31387564	10	7958	TRUE	0.212	-0.585948331250632	FALSE
ENSG00000204301	GCAGCCACTTCCCCCGGTGC	chr6:31498750-31499105	9	7959	TRUE	0.212	-0.608313170331114	FALSE
ENSG00000204301	GGCCCGGCCCTGGTTGGCTT	chr6:31558164-31558469	7	7961	TRUE	0.212	-0.719799796746401	FALSE
ENSG00000204301	AGAGAAGGTACCAGCACCTG	chr6:31568100-31568377	11	7957	TRUE	0.212	-0.533882490919608	FALSE
ENSG00000204301	ACACGGGCCGACGCGCTCTT	chr6:31580665-31581864	15	7953	TRUE	0.212	0.420947348195599	FALSE
ENSG00000204301	TTCCCCTGCGGAGTATGTCG	chr6:31644432-31646581	8	7960	TRUE	0.212	-0.594107558391662	FALSE
ENSG00000204301	GCGTCACATTCGTCGGTGTG	chr6:31651695-31653469	8	7960	TRUE	0.212	-0.689087466666181	FALSE
ENSG00000204301	GTTCGACTTCACCATCCAGC	chr6:31710646-31710912	15	7953	TRUE	0.212	-0.496797491231848	FALSE
ENSG00000204301	CTATACACATACTTCAGGAT	chr6:31737471-31737868	29	7939	TRUE	0.212	0.320673312043453	FALSE
ENSG00000204301	CTCTGCGTCTGAGGGAGATA	chr6:31762532-31764531	21	7947	TRUE	0.212	0.43317899969497	FALSE
ENSG00000204301	CTGTAGAAATCCTGGTCCGG	chr6:31775257-31778081	22	7946	TRUE	0.212	0.382964067749652	FALSE
ENSG00000204301	AACACCCAGGACGGAAGCAC	chr6:31997498-31998270	9	7959	TRUE	0.212	-0.531211278156224	FALSE
ENSG00000204301	AGACCAGCTCTCGATGTTTG	chr6:32044972-32047303	22	7946	TRUE	0.212	0.359953918341674	FALSE
ENSG00000204301	GCATCCGCATCATTTCTTGT	chr6:32055182-32057181	10	7958	TRUE	0.212	-0.619501396791421	FALSE
ENSG00000204301	AACGGCTCAGCTCGGCCGTC	chr6:32087237-32088177	9	7959	TRUE	0.212	-0.591653888904724	FALSE
ENSG00000204301	ACTTGTGAAAAGGGAGGCTC	chr6:32393740-32393996	7	7961	TRUE	0.212	-0.60986607330153	FALSE
ENSG00000204301	AGGTTACTTCGTTTCAGGGA	chr6:32609751-32610407	7	7961	TRUE	0.212	-0.639609216601448	FALSE
ENSG00000204301	GAACAGAGCTCTTAAGGGAC	chr6:32622509-32622789	12	7956	TRUE	0.212	0.563820207772628	FALSE
ENSG00000204301	CCCTCTACAGTCCAGGCAAC	chr6:32692104-32692347	15	7953	TRUE	0.212	0.41237523108006	FALSE
ENSG00000204301	TAGAACTGTGCTAAAGGACA	chr6:32700385-32701020	13	7955	TRUE	0.212	0.462553651455164	FALSE
ENSG00000204301	AGACTTTCCCAGTAAGTGCA	chr6:32763294-32763473	23	7945	TRUE	0.212	0.367199516737301	FALSE
ENSG00000204301	GTCTGTGTCACTTGTATCTG	chr6:32829550-32829856	13	7955	TRUE	0.212	-0.53336747738953	FALSE
ENSG00000204301	AACTGATTGGTATAGCACTT	chr6:32947659-32948247	7	7961	TRUE	0.212	-0.705619497916734	FALSE
ENSG00000204304	TGGTGAGGCACGCTATCCTA	chr6:29748405-29749554	93	52521	TRUE	0.212	-0.142073375362137	FALSE
ENSG00000204304	CTTCCTTGATACTCACGAAG	chr6:29887280-29888879	125	52489	TRUE	0.212	0.124960828378015	FALSE
ENSG00000204304	CACTCCTGGGTAATCCTCCA	chr6:29917733-29918203	95	52519	TRUE	0.212	-0.149071140369436	FALSE
ENSG00000204304	GCAGCAGACAGCCTACCTGG	chr6:29934071-29934293	105	52509	TRUE	0.212	-0.131749497235567	FALSE
ENSG00000204304	TCTTAGCGGAGAGGGACAGC	chr6:29994672-29995484	60	52554	TRUE	0.212	-0.177210141324203	FALSE
ENSG00000204304	TGGGGATGGATATGACGACT	chr6:30185925-30186543	92	52522	TRUE	0.212	0.140376130594795	FALSE
ENSG00000204304	CCGGGAGAAATCTCGGCGAA	chr6:30212915-30213890	43	52571	TRUE	0.212	0.201213025003878	FALSE
ENSG00000204304	GTATAAAACCCCTTCAGGAG	chr6:30219237-30219674	50	52564	TRUE	0.212	-0.203628431327834	FALSE
ENSG00000204304	CGTCGGAGCTGTAACTATAT	chr6:30453099-30454130	85	52529	TRUE	0.212	-0.167464305995963	FALSE
ENSG00000204304	CTGTTCTAGGAACACACACG	chr6:30598724-30599913	68	52546	TRUE	0.212	0.158674550873267	FALSE
ENSG00000204304	ACTGAGAATGATGTTAGGAA	chr6:30646087-30646314	97	52517	TRUE	0.212	0.124536245760742	FALSE
ENSG00000204304	AGGCCTGAGACAGCAGGAAG	chr6:30684704-30684912	128	52486	TRUE	0.212	0.127858578068648	FALSE
ENSG00000204304	TCCAGCTGTGGATCCGTCCT	chr6:30690559-30691273	71	52543	TRUE	0.212	0.174128982778947	FALSE
ENSG00000204304	GACCCTCACATCATTGTTTC	chr6:30725419-30726603	64	52550	TRUE	0.212	-0.180360018638622	FALSE
ENSG00000204304	ACACGCGATCCCCACTGGGT	chr6:30752235-30753014	92	52522	TRUE	0.212	-0.141967804025227	FALSE
ENSG00000204304	CTCTGACCTGCCTATGCACT	chr6:30843326-30843522	68	52546	TRUE	0.212	0.155394447932529	FALSE
ENSG00000204304	TTCACATGTAGAGCTGGCGA	chr6:30872366-30873391	68	52546	TRUE	0.212	-0.172523096063498	FALSE
ENSG00000204304	GCTCTTTCACCTGATCCTCG	chr6:30940241-30940981	83	52531	TRUE	0.212	-0.131998494370345	FALSE
ENSG00000204304	TAACATCCCACCCGTCCAGG	chr6:30955076-30956481	85	52529	TRUE	0.212	0.14686701798978	FALSE
ENSG00000204304	GGCTGACACAGACATTGTAG	chr6:30964039-30964778	128	52486	TRUE	0.212	-0.116811207719442	FALSE
ENSG00000204304	ATGCGGGAACGCTCAGTGAC	chr6:30981874-30982979	90	52524	TRUE	0.212	-0.149003331205388	FALSE
ENSG00000204304	GGGCCCCACACTCTGAGCCT	chr6:31016738-31017365	58	52556	TRUE	0.212	-0.174172444617288	FALSE
ENSG00000204304	TTTCTCTTACGTTCTTTAGT	chr6:31044219-31044616	67	52547	TRUE	0.212	-0.200799598423157	FALSE
ENSG00000204304	TTCCCCTAAGAATTTACGCC	chr6:31115782-31118256	64	52550	TRUE	0.212	0.174795110222455	FALSE
ENSG00000204304	TACACCTTCCACCCCCCCGC	chr6:31159254-31159656	140	52474	TRUE	0.212	0.11085229169004	FALSE
ENSG00000204304	GGCATTCCAAGCATGATGAC	chr6:31204790-31205139	153	52461	TRUE	0.212	-0.118657973584763	FALSE
ENSG00000204304	TTCCAATCTGTAACTTGCAG	chr6:31216413-31216739	98	52516	TRUE	0.212	0.152429102031304	FALSE
ENSG00000204304	CCGGGTACTTGAAGGCCGCC	chr6:31307531-31309242	182	52432	TRUE	0.212	-0.106653404784573	FALSE
ENSG00000204304	ACCACAGGGAGCCGCCTCCT	chr6:31402804-31402980	100	52514	TRUE	0.212	0.132076429816606	FALSE
ENSG00000204304	TCCTCATGGCCCCCCAGCGC	chr6:31558756-31559619	75	52539	TRUE	0.212	-0.153817702555798	FALSE
ENSG00000204304	CGCGGCTGAGCCCCGACTAA	chr6:31619900-31621361	94	52520	TRUE	0.212	0.136013272484512	FALSE
ENSG00000204304	AGGCTCTCGGGGCTCGTCAG	chr6:31639340-31639728	184	52430	TRUE	0.212	0.0918721902933255	FALSE
ENSG00000204304	ACAGGTTCGTCGGGGTTTAT	chr6:31665807-31669106	71	52543	TRUE	0.212	0.176960213370221	FALSE
ENSG00000204304	ACGACTTCAGACTCACCGGC	chr6:31665807-31669106	72	52542	TRUE	0.212	-0.163656707161759	FALSE
ENSG00000204304	ACTTTAGCACAGGTTCGTCG	chr6:31665807-31669106	59	52555	TRUE	0.212	-0.20356629894531	FALSE
ENSG00000204304	AAAAGCCAAAGGGTAACAGT	chr6:31749537-31749955	69	52545	TRUE	0.212	-0.17107828317834	FALSE
ENSG00000204304	TGGAAACCTTTGCTAGCCTC	chr6:31749537-31749955	62	52552	TRUE	0.212	0.169096181276889	FALSE
ENSG00000204304	CCTCATAGCCGCTCGCTATG	chr6:31794259-31796391	156	52458	TRUE	0.212	-0.128527355899133	FALSE
ENSG00000204304	ACCGCCCGGCCACGTTACAA	chr6:31814206-31817021	109	52505	TRUE	0.212	-0.155274202760189	FALSE
ENSG00000204304	ATCAGGGCAGATGGCTGAGA	chr6:31882412-31882682	77	52537	TRUE	0.212	-0.178991544870303	FALSE
ENSG00000204304	CGCGCCCGTGCAATGCTCCG	chr6:31896953-31898663	84	52530	TRUE	0.212	-0.153694648194951	FALSE
ENSG00000204304	TAAGGCGGTCTGCAAACGTG	chr6:31927370-31928524	89	52525	TRUE	0.212	-0.1568344951987	FALSE
ENSG00000204304	AACTGTGGGTCGGGCAATAA	chr6:31989275-31989852	108	52506	TRUE	0.212	0.137756546054053	FALSE
ENSG00000204304	AAATTACAGTGTCCGGATCA	chr6:32055182-32057181	86	52528	TRUE	0.212	-0.167267258065747	FALSE
ENSG00000204304	TTCAATCAAATATCGACTTC	chr6:32067157-32069156	65	52549	TRUE	0.212	0.174091563963727	FALSE
ENSG00000204304	TGCGTCGTCGAGGGGCCTGA	chr6:32085866-32086089	162	52452	TRUE	0.212	-0.107039991392939	FALSE
ENSG00000204304	GCAGGGGATACATGATGGTA	chr6:32103307-32106706	61	52553	TRUE	0.212	-0.176834703273596	FALSE
ENSG00000204304	ATCGTTCCCGCTCCTATGCC	chr6:32118702-32120068	64	52550	TRUE	0.212	0.163974188975282	FALSE
ENSG00000204304	CATCCTTTATTGGCAGATAT	chr6:32234915-32235334	111	52503	TRUE	0.212	0.126767726454088	FALSE
ENSG00000204304	GATGCCACCTAGTGAACAGT	chr6:32244547-32245969	80	52534	TRUE	0.212	-0.174118228064275	FALSE
ENSG00000204304	CCTCCCTCCCACATGTACAG	chr6:32857713-32857900	214	52400	TRUE	0.212	0.0957212156664153	FALSE
ENSG00000204304	TGAATCTTTCTGGGTTCTGA	chr6:33062023-33062329	68	52546	TRUE	0.212	-0.186940280189714	FALSE
ENSG00000204304	GATGCTGTTACGAGGACAGA	chr6:33112210-33112672	97	52517	TRUE	0.212	-0.146494902754511	FALSE
ENSG00000204305	CCTCAACTCCTGTTGGTGTT	chr6:29758782-29759248	30	15962	TRUE	0.212	0.311735264445142	FALSE
ENSG00000204305	CACTGAGGAACGACAAAACC	chr6:29964667-29966468	36	15956	TRUE	0.212	0.334072054487117	FALSE
ENSG00000204305	ATAACCTTAGTCCAGCCCAA	chr6:30308057-30310057	22	15970	TRUE	0.212	-0.34133417393094	FALSE
ENSG00000204305	ATTGGGCTGGACTAAGGTTA	chr6:30308057-30310057	26	15966	TRUE	0.212	-0.307259650419584	FALSE
ENSG00000204305	TGGACAGGTTGCCCACTAGA	chr6:30544696-30545170	25	15967	TRUE	0.212	-0.330534380504328	FALSE
ENSG00000204305	GCCCGACAGAATTACCGCCG	chr6:30555370-30557804	20	15972	TRUE	0.212	0.340166571699847	FALSE
ENSG00000204305	ATAGTGGGAGGACTCCTGGC	chr6:30666373-30666625	39	15953	TRUE	0.212	0.253861397420114	FALSE
ENSG00000204305	CTCTGGAGGCTCGGGACTGG	chr6:30685474-30685641	29	15963	TRUE	0.212	0.302860104827486	FALSE
ENSG00000204305	CCTTCCCAGAAAACCGCCTC	chr6:30752235-30753014	26	15966	TRUE	0.212	0.336108955753919	FALSE
ENSG00000204305	AGCTTCCACTTCCGCTGTGG	chr6:30768976-30769922	48	15944	TRUE	0.212	-0.26582500121494	FALSE
ENSG00000204305	GCCATAGCAGCTAAGTGCCA	chr6:30818556-30818778	33	15959	TRUE	0.212	0.248049338501831	FALSE
ENSG00000204305	AGCGCCTCTTGGCTAATTCA	chr6:30827960-30829342	26	15966	TRUE	0.212	-0.343467701796033	FALSE
ENSG00000204305	TGCATCTCAAACAGCACAAT	chr6:30838353-30838890	24	15968	TRUE	0.212	-0.375363716117805	FALSE
ENSG00000204305	GGATATTCAGTAGTCGGCCT	chr6:30844084-30844576	32	15960	TRUE	0.212	0.316233452205775	FALSE
ENSG00000204305	GCTTAATCCCATCGGGACTA	chr6:31042790-31043131	21	15971	TRUE	0.212	-0.38900524848718	FALSE
ENSG00000204305	TACCCGGTCATTGCCACTAG	chr6:31068850-31069378	37	15955	TRUE	0.212	-0.308433225103329	FALSE
ENSG00000204305	AGCCATCCCCACGGCCCTCT	chr6:31111005-31111190	23	15969	TRUE	0.212	-0.347340846322299	FALSE
ENSG00000204305	CCATCCCCACGGCCCTCTAG	chr6:31111005-31111190	65	15927	TRUE	0.212	0.209877616853694	FALSE
ENSG00000204305	AGTGAGCAATTAATTGGCTG	chr6:31121455-31121665	29	15963	TRUE	0.212	-0.315387070049907	FALSE
ENSG00000204305	ATCTTAACGCATACAAACGC	chr6:31200382-31203181	16	15976	TRUE	0.212	0.42499312532776	FALSE
ENSG00000204305	GCTGAAGGCAGTGGGACTAT	chr6:31246063-31246842	33	15959	TRUE	0.212	0.321496803744776	FALSE
ENSG00000204305	TTTCGACGGGGTCTTCTCAC	chr6:31497782-31499781	16	15976	TRUE	0.212	-0.453563939819483	FALSE
ENSG00000204305	CCAAGTTCCCAGTTGTGTCC	chr6:31559695-31560201	29	15963	TRUE	0.212	0.329182235308084	FALSE
ENSG00000204305	GTGAGCAGCTATCGCCACTC	chr6:31711205-31712020	21	15971	TRUE	0.212	-0.348159369004923	FALSE
ENSG00000204305	AGGAAGCAGCCGCGATTCCA	chr6:31776485-31778192	38	15954	TRUE	0.212	0.302481832512391	FALSE
ENSG00000204305	TGGGAGTACTGGACTAGGAG	chr6:31791353-31791641	38	15954	TRUE	0.212	0.300941977660067	FALSE
ENSG00000204305	GTCCGCCTCAGCTGCGATTA	chr6:31841008-31842456	37	15955	TRUE	0.212	0.303536223481464	FALSE
ENSG00000204305	CGTTGTGAGCCCGCTATCAG	chr6:31958452-31959632	36	15956	TRUE	0.212	-0.27607217333475	FALSE
ENSG00000204305	GTCCAGAACGACAAACATCC	chr6:31982300-31983140	21	15971	TRUE	0.212	-0.388487709337479	FALSE
ENSG00000204305	TCCCCTGGAGCCACGCCTAG	chr6:32071855-32072285	48	15944	TRUE	0.212	-0.247193669993553	FALSE
ENSG00000204305	TCCTACCGAAACGCTTGAGC	chr6:32129256-32129669	57	15935	TRUE	0.212	0.232724322263207	FALSE
ENSG00000204305	CCTAGCCCCGGCCGATGGAG	chr6:32175777-32176333	50	15942	TRUE	0.212	0.220288071788236	FALSE
ENSG00000204305	GCAGACAAGATGTACCTCAC	chr6:32984036-32984375	37	15955	TRUE	0.212	0.301394036404307	FALSE
ENSG00000204305	GGCTCTGACGGCGTTACTGA	chr6:33075566-33076192	21	15971	TRUE	0.212	-0.346313233712147	FALSE
ENSG00000204305	GCTCTTAGGCTCCTCCTTCT	chr6:33136422-33136837	25	15967	TRUE	0.212	-0.354174694648959	FALSE
ENSG00000204308	GCATCAAGTCAGCCATCAGC	chr2:113117714-113127811	135	78331	TRUE	0.212	-0.0521748216060085	FALSE
ENSG00000204308	TACATAAAAGATATGCAGCG	chr6:29705703-29706028	95	78371	TRUE	0.212	-0.0781802566988135	FALSE
ENSG00000204308	GGGAGTACCCGGGCCGTCCG	chr6:29827334-29828897	129	78337	TRUE	0.212	-0.0785428661246232	FALSE
ENSG00000204308	ACCAGATGAGGCGTTACGCA	chr6:30074348-30076389	165	78301	TRUE	0.212	0.0703611459839704	FALSE
ENSG00000204308	CCCAATTCACACATTCGATC	chr6:30127137-30128131	117	78349	TRUE	0.212	-0.0567645782480959	FALSE
ENSG00000204308	AATGAACCTCCTTGCTCTGC	chr6:30151632-30151995	101	78365	TRUE	0.212	-0.0714277190014823	FALSE
ENSG00000204308	AGGCAGAGGAAATCATCCGC	chr6:30206874-30207955	82	78384	TRUE	0.212	-0.0901805001255744	FALSE
ENSG00000204308	TTCCACTGCAGGCCCTTACT	chr6:30363554-30363784	139	78327	TRUE	0.212	-0.0435761483391968	FALSE
ENSG00000204308	AAAAACAAAAATCCTATACT	chr6:30483757-30483993	65	78401	TRUE	0.212	-0.116819687138453	FALSE
ENSG00000204308	GTGGGGCCTGGGCTATAATG	chr6:30532361-30533007	206	78260	TRUE	0.212	-0.0366144931406351	FALSE
ENSG00000204308	AACCAGTGCCAGGGATGTAG	chr6:30563246-30563598	139	78327	TRUE	0.212	-0.0544722493471967	FALSE
ENSG00000204308	ACAACATGTGGGTGGGACCA	chr6:30711844-30712032	128	78338	TRUE	0.212	-0.0688217125750299	FALSE
ENSG00000204308	CCTTCCCAGAAAACCGCCTC	chr6:30752235-30753014	117	78349	TRUE	0.212	-0.0853607851107001	FALSE
ENSG00000204308	GCAATTCCCCTAGTCAGCCC	chr6:30810746-30811218	118	78348	TRUE	0.212	0.085894728813888	FALSE
ENSG00000204308	AAGCATCTTTGGAGGTCCCC	chr6:30844084-30844576	138	78328	TRUE	0.212	-0.0340727878830647	FALSE
ENSG00000204308	GCTCAAAGTCCACTTGCGAC	chr6:30913634-30915262	104	78362	TRUE	0.212	-0.0721622452244892	FALSE
ENSG00000204308	CAGCCTGAGTTTAGTAGTTC	chr6:30961427-30961676	177	78289	TRUE	0.212	0.0593985579724068	FALSE
ENSG00000204308	TCTGAAGAGAAGCACCGCTA	chr6:31042790-31043131	129	78337	TRUE	0.212	-0.0446447935962935	FALSE
ENSG00000204308	TGGGGCGCCTTCCTTCCCCA	chr6:31170587-31170657	147	78319	TRUE	0.212	-0.0650804156243119	FALSE
ENSG00000204308	CGGACTGGACTTAACCCAAT	chr6:31180432-31187807	130	78336	TRUE	0.212	0.0632033825721598	FALSE
ENSG00000204308	CAGTTGAAGTAAAGGACGCG	chr6:31196931-31198563	116	78350	TRUE	0.212	0.0784194833701353	FALSE
ENSG00000204308	TCTGTGGGGCTTATCTTACA	chr6:31227161-31227587	99	78367	TRUE	0.212	0.065239419819711	FALSE
ENSG00000204308	CGCGGTCGCTCACAAAATTC	chr6:31494826-31495422	131	78335	TRUE	0.212	-0.086288100805453	FALSE
ENSG00000204308	ATCCTACCCAGTGGATTGGC	chr6:31522833-31523158	100	78366	TRUE	0.212	0.099896940581901	FALSE
ENSG00000204308	AAACGAACACAATGGCGCCG	chr6:31541111-31542661	146	78320	TRUE	0.212	-0.0394097926779979	FALSE
ENSG00000204308	CCATCGCCCAGGACACAACT	chr6:31559695-31560201	156	78310	TRUE	0.212	-0.0497233371918084	FALSE
ENSG00000204308	CAGGCACTGAGTCACCCCTT	chr6:31560306-31560752	163	78303	TRUE	0.212	-0.0495009542542499	FALSE
ENSG00000204308	CGTCCAGGGAGCAGTCGTCG	chr6:31631181-31632983	175	78291	TRUE	0.212	0.0538817702711487	FALSE
ENSG00000204308	CGGGCAATCACCACCCGGGT	chr6:31643943-31644721	78	78388	TRUE	0.212	0.117194187605874	FALSE
ENSG00000204308	TGCGTCGCACTACGGATGCG	chr6:31651695-31653469	118	78348	TRUE	0.212	-0.0765103214176817	FALSE
ENSG00000204308	TGGCGCACACCCTAGGGCGC	chr6:31691466-31692043	126	78340	TRUE	0.212	-0.055103946024631	FALSE
ENSG00000204308	CTTCTCTGGACGGCCGCCCT	chr6:31723308-31723688	105	78361	TRUE	0.212	0.105079778221985	FALSE
ENSG00000204308	GCGTCTATCACAACTCTCCC	chr6:31723308-31723688	141	78325	TRUE	0.212	0.0564535115700191	FALSE
ENSG00000204308	TAGTTTACCAAGCCCAGGAA	chr6:31738650-31738862	169	78297	TRUE	0.212	0.0635716668026296	FALSE
ENSG00000204308	TAGACACGGGTAGGGCCTCT	chr6:31764314-31764571	118	78348	TRUE	0.212	0.0801404892482438	FALSE
ENSG00000204308	CCGGGGCCAAGAAACCCGAG	chr6:31765928-31766802	192	78274	TRUE	0.212	0.0604522570419737	FALSE
ENSG00000204308	AGTCCCGGACCTTTCTAAGG	chr6:31775257-31778081	142	78324	TRUE	0.212	0.0810957606961806	FALSE
ENSG00000204308	GTGCTCAAACTCGTCCTTCT	chr6:31817239-31817580	147	78319	TRUE	0.212	0.0717647585480585	FALSE
ENSG00000204308	ACTGCCCTGCCCGGGGCTTG	chr6:31851673-31852487	163	78303	TRUE	0.212	-0.0648246153415082	FALSE
ENSG00000204308	GGCAGGTGCCATTCTCAGCT	chr6:31882412-31882682	146	78320	TRUE	0.212	-0.0559271505024408	FALSE
ENSG00000204308	ACGCGGAGCGAGTAGCGCCA	chr6:31901422-31902703	125	78341	TRUE	0.212	0.0819473698499076	FALSE
ENSG00000204308	CCTCGGGGCAGAGTTGACTC	chr6:31981726-31982144	76	78390	TRUE	0.212	0.0993639943527369	FALSE
ENSG00000204308	AGCGGTTTGCTTGTTCACTT	chr6:32061096-32061628	138	78328	TRUE	0.212	-0.0360254922434491	FALSE
ENSG00000204308	CTACTCAAACACGCTAGGGA	chr6:32118702-32120068	140	78326	TRUE	0.212	0.0601358928744409	FALSE
ENSG00000204308	TATTACCACGTCAGAGGGTG	chr6:32397672-32397840	250	78216	TRUE	0.212	-0.0365632761735624	FALSE
ENSG00000204308	TCTCGATCGCCATCTGGCGG	chr6:32796677-32797916	143	78323	TRUE	0.212	-0.0455949726397695	FALSE
ENSG00000204308	TAATTTAGGTATACTAAAAA	chr6:32816993-32817234	73	78393	TRUE	0.212	-0.0744809701456837	FALSE
ENSG00000204308	GGTCAAATGCCTTGTACTCG	chr6:32819787-32820652	143	78323	TRUE	0.212	0.049181529546257	FALSE
ENSG00000204308	CGGGCTTCAGAACGGCGATG	chr6:32971492-32972732	99	78367	TRUE	0.212	0.086393978392509	FALSE
ENSG00000204308	AGGCTTTGGGACCACAATTA	chr6:33014769-33015436	166	78300	TRUE	0.212	-0.0415652693642756	FALSE
ENSG00000204308	GTGTTTGCCTTATATGGGCA	chr6:33062023-33062329	145	78321	TRUE	0.212	0.0516655222733928	FALSE
ENSG00000204308	CCACCCATTTCCAGTGCTAG	chr6:33073469-33073887	149	78317	TRUE	0.212	0.0817585541483643	FALSE
ENSG00000204308	TCCTGGCAAGGCTGGGCGAA	chr6:33178894-33179564	90	78376	TRUE	0.212	0.0731501097029721	FALSE
ENSG00000204310	CACAGCCCAAATGCAGGTTA	chr6:29812946-29813558	133	76967	TRUE	0.212	-0.0770093464615282	FALSE
ENSG00000204310	TGGGGAGAGCTAACGAGGTA	chr6:30037221-30037673	131	76969	TRUE	0.212	-0.057721240362878	FALSE
ENSG00000204310	ACCAGATGAGGCGTTACGCA	chr6:30074348-30076389	160	76940	TRUE	0.212	0.0755492168156597	FALSE
ENSG00000204310	TGCAGCGAGGTGGAGCTACG	chr6:30130716-30131520	115	76985	TRUE	0.212	-0.0843147659879673	FALSE
ENSG00000204310	ATGCAATCTGGGGCGGAGTC	chr6:30515789-30516822	88	77012	TRUE	0.212	0.111091248365336	FALSE
ENSG00000204310	GCTATAGGAACAGCCAGTAG	chr6:30543023-30543229	161	76939	TRUE	0.212	-0.0664523703456603	FALSE
ENSG00000204310	GCCTGTAGAGACTCGCCTTT	chr6:30562461-30563161	234	76866	TRUE	0.212	0.0625312554171624	FALSE
ENSG00000204310	CAGAAGGTACCACCAGTGTA	chr6:30631690-30632204	129	76971	TRUE	0.212	-0.0429620634683543	FALSE
ENSG00000204310	CTCCAAGGAACCCAGCTTGA	chr6:30728282-30728481	129	76971	TRUE	0.212	-0.0451364592701462	FALSE
ENSG00000204310	AGGGCCGGAAGATTATCTGC	chr6:30757410-30757958	144	76956	TRUE	0.212	0.0875120366441342	FALSE
ENSG00000204310	GACAGCCTACACCTGAGTAG	chr6:30768976-30769922	122	76978	TRUE	0.212	-0.0717728334503853	FALSE
ENSG00000204310	AAGTGCGGGGTTCCATCTCT	chr6:30844980-30845510	237	76863	TRUE	0.212	0.0738128522032953	FALSE
ENSG00000204310	GTGCAGCAAGCGCCCCCAAG	chr6:30877493-30878082	195	76905	TRUE	0.212	0.072875489606	FALSE
ENSG00000204310	GGCCCAGAAGGAGTCTCTAA	chr6:30880617-30881325	139	76961	TRUE	0.212	-0.0502138662319558	FALSE
ENSG00000204310	GCAAGCCCAGACCGCGTCCA	chr6:30913634-30915262	166	76934	TRUE	0.212	0.0802711348267766	FALSE
ENSG00000204310	AGCACTGAAACACCGGGTGG	chr6:31053801-31054266	115	76985	TRUE	0.212	0.104100354093623	FALSE
ENSG00000204310	CACGTCAGGGCCAGCTCGCT	chr6:31079616-31080107	155	76945	TRUE	0.212	-0.0531280003213515	FALSE
ENSG00000204310	AGCTGGTAGGTGCTTAATGG	chr6:31083575-31084324	131	76969	TRUE	0.212	-0.0689949169254236	FALSE
ENSG00000204310	AAGGATGATATCATTATGCT	chr6:31087560-31087877	67	77033	TRUE	0.212	-0.0949340123215707	FALSE
ENSG00000204310	GAGCCAAGGTAGCGGCTCTC	chr6:31127937-31128440	99	77001	TRUE	0.212	-0.0953021041147943	FALSE
ENSG00000204310	GAGGAAAAACCCGGTGTCTA	chr6:31144857-31146857	132	76968	TRUE	0.212	0.0701859960575275	FALSE
ENSG00000204310	AGGAAGGCGCCCCAAGCCGG	chr6:31170587-31170657	131	76969	TRUE	0.212	0.0957105699259126	FALSE
ENSG00000204310	AGCAGGGGCTGATTGCGTTA	chr6:31216413-31216739	149	76951	TRUE	0.212	-0.0557430197204458	FALSE
ENSG00000204310	TATGAATCTGTCCCCTCCAG	chr6:31225249-31225486	150	76950	TRUE	0.212	-0.0761764653991612	FALSE
ENSG00000204310	ATTGGGGAGGCGCCGCGTTG	chr6:31270985-31272710	280	76820	TRUE	0.212	-0.0390695550949522	FALSE
ENSG00000204310	TGTCGCCCACGAAGGCGCCG	chr6:31307531-31309242	107	76993	TRUE	0.212	0.0985135346155572	FALSE
ENSG00000204310	CGGGGTCACAGGCGTTTCTC	chr6:31395558-31396207	97	77003	TRUE	0.212	0.0993137895928302	FALSE
ENSG00000204310	GGACAAGAGGAGAGCACGCA	chr6:31395558-31396207	119	76981	TRUE	0.212	-0.0797369159280752	FALSE
ENSG00000204310	CGCCTCTCTATTCAGTCCCT	chr6:31402804-31402980	116	76984	TRUE	0.212	-0.0716574296658616	FALSE
ENSG00000204310	CAGCAAGAAGCACCACCTCC	chr6:31498750-31499105	148	76952	TRUE	0.212	0.0610140547571913	FALSE
ENSG00000204310	ACTTAGCACAACCAAGGTCT	chr6:31517213-31517602	105	76995	TRUE	0.212	0.0859879399593755	FALSE
ENSG00000204310	CTCGCGAAGTCCACCATATC	chr6:31580307-31582306	256	76844	TRUE	0.212	-0.0162863794801984	FALSE
ENSG00000204310	AGGCTAGCTAAGCGTGTGAG	chr6:31592513-31593395	127	76973	TRUE	0.212	0.0774198032763516	FALSE
ENSG00000204310	TACCCAGACCGGCGCCCTGC	chr6:31643943-31644721	116	76984	TRUE	0.212	0.103251682319913	FALSE
ENSG00000204310	TAAGGCGGGTCAGGCCTCAT	chr6:31659583-31660191	170	76930	TRUE	0.212	0.0694615139294639	FALSE
ENSG00000204310	CCTCTTCCACCAGTCGGGCC	chr6:31690757-31692756	104	76996	TRUE	0.212	0.0973612433300994	FALSE
ENSG00000204310	CACGCCGGGGCTGTTTAGGA	chr6:31713909-31714678	89	77011	TRUE	0.212	0.11925728485528	FALSE
ENSG00000204310	GTTGTTAGCTGGTCCTGTCA	chr6:31737471-31737868	162	76938	TRUE	0.212	0.0883418673758758	FALSE
ENSG00000204310	CCTCCTTGGGTTCGCTCCTA	chr6:31739907-31743157	121	76979	TRUE	0.212	0.0758666230557554	FALSE
ENSG00000204310	TGAGCTGGGATTACCGTACA	chr6:31747177-31747395	175	76925	TRUE	0.212	0.0564303172474268	FALSE
ENSG00000204310	CTCGGGGACCTCGCATGGTT	chr6:31806092-31807536	213	76887	TRUE	0.212	0.0806989167338337	FALSE
ENSG00000204310	CAACTTTGTGCCCAGCGGGC	chr6:31877029-31879215	114	76986	TRUE	0.212	0.0989046943140557	FALSE
ENSG00000204310	CAGCCTTCTAACGACCCTGT	chr6:31997498-31998270	128	76972	TRUE	0.212	0.0644507118834841	FALSE
ENSG00000204310	CGCGACCTCTACAGTCGCGT	chr6:32095446-32097270	139	76961	TRUE	0.212	-0.0695693532718988	FALSE
ENSG00000204310	GCAGCCCCTGTCCAGTCATC	chr6:32113813-32114430	161	76939	TRUE	0.212	0.0671849163261782	FALSE
ENSG00000204310	CGGCAGCAGGAGCCTAGTTT	chr6:32129256-32129669	74	77026	TRUE	0.212	-0.0792833755323192	FALSE
ENSG00000204310	GGTAAGTAAGCCGTCCGGAG	chr6:32185674-32186005	115	76985	TRUE	0.212	-0.0852313011908561	FALSE
ENSG00000204310	GCGCGGCGCTAACGTGTGTA	chr6:32853059-32854603	104	76996	TRUE	0.212	-0.07738324467728	FALSE
ENSG00000204310	CTGCAAGGACCCTGCTCTTA	chr6:32857713-32857900	116	76984	TRUE	0.212	0.0832898354603069	FALSE
ENSG00000204310	TATTCTGAATTCAGGGTATG	chr6:32868045-32868528	86	77014	TRUE	0.212	0.0843922893548807	FALSE
ENSG00000204310	TAGCCACTAAGCTACACCGT	chr6:33136422-33136837	93	77007	TRUE	0.212	-0.037585239673863	FALSE
ENSG00000204310	TTGGAAGCAAGAATGATGCC	chr6:33183035-33183424	138	76962	TRUE	0.212	0.105050965398409	FALSE
ENSG00000204310	CCGAGCTGGGCATCGGGAAA	chr6:33184979-33185475	198	76902	TRUE	0.212	-0.0394184236691739	FALSE
ENSG00000204314	AAGAAGCGGAAGGGAAGTAA	chr2:209424033-209424313	22	11315	TRUE	0.212	0.407082480722882	FALSE
ENSG00000204314	GGGGTTCCCGATCTCAAGTC	chr6:29702283-29703026	14	11323	TRUE	0.212	-0.418037116170479	FALSE
ENSG00000204314	TCAAGAAGCATCGTCCGGGG	chr6:29737737-29738687	18	11319	TRUE	0.212	-0.421808153696353	FALSE
ENSG00000204314	TTCTTAGTGTAGTCGCTGCC	chr6:29813800-29815780	13	11324	TRUE	0.212	-0.540716676281795	FALSE
ENSG00000204314	CTAGAAGCTTCACAAGACCG	chr6:29924848-29925041	28	11309	TRUE	0.212	0.316327571969375	FALSE
ENSG00000204314	CTGATCTAGACAGTGCTAGG	chr6:30097990-30098183	23	11314	TRUE	0.212	0.387967965889557	FALSE
ENSG00000204314	GAGTTTCCAGCTCTTCGCAA	chr6:30121511-30121989	19	11318	TRUE	0.212	0.397713385208557	FALSE
ENSG00000204314	TGGGTCAGACATGGATGAAC	chr6:30152089-30152261	14	11323	TRUE	0.212	-0.411969379703153	FALSE
ENSG00000204314	CTACAAAGCGGGCCGAGACT	chr6:30214044-30214752	18	11319	TRUE	0.212	0.401880569004176	FALSE
ENSG00000204314	ACTCCAAGTTCTGTGACTCA	chr6:30340648-30340869	17	11320	TRUE	0.212	-0.462059506189315	FALSE
ENSG00000204314	ATGAGGTTTGGATAAAGTCA	chr6:30532361-30533007	30	11307	TRUE	0.212	0.336619727155407	FALSE
ENSG00000204314	ATGGAAAACAACGGGTGCCG	chr6:30707151-30707854	18	11319	TRUE	0.212	0.424724411721772	FALSE
ENSG00000204314	TGGCCCTAAGTACCCCGCAG	chr6:30720841-30721102	18	11319	TRUE	0.212	-0.379172650024734	FALSE
ENSG00000204314	AAGACGTTTCTGGAGGCTTA	chr6:30724917-30725281	17	11320	TRUE	0.212	-0.40503754205756	FALSE
ENSG00000204314	CCTCCGCCTGCATAATTAGT	chr6:30730066-30731526	19	11318	TRUE	0.212	-0.370353389078023	FALSE
ENSG00000204314	GTCCTTTAGAGACTCCTTCT	chr6:30880617-30881325	16	11321	TRUE	0.212	-0.447344669389861	FALSE
ENSG00000204314	GTATGGCCACCGTGAGTGCG	chr6:30915349-30915863	44	11293	TRUE	0.212	0.237277018514353	FALSE
ENSG00000204314	AGAAATATCACCTGATGATG	chr6:30935143-30935338	25	11312	TRUE	0.212	0.352699622348235	FALSE
ENSG00000204314	CCACCCTTGGAGAGCTCACA	chr6:31009816-31010085	29	11308	TRUE	0.212	0.298840803242245	FALSE
ENSG00000204314	CTTCTTCCAAGCCTAAGCCC	chr6:31125080-31125417	30	11307	TRUE	0.212	0.290849648847398	FALSE
ENSG00000204314	GGATACCACAGCCAGTCAAA	chr6:31127937-31128440	32	11305	TRUE	0.212	0.311682305410344	FALSE
ENSG00000204314	GGAAGCTAAGACACCCACCC	chr6:31246063-31246842	23	11314	TRUE	0.212	0.341720079774947	FALSE
ENSG00000204314	AATCAGCGTCTCCGCAGTCC	chr6:31270985-31272710	12	11325	TRUE	0.212	-0.47696918043479	FALSE
ENSG00000204314	ATTGGGGAGGCGCCGCGTTG	chr6:31270985-31272710	38	11299	TRUE	0.212	-0.303742439980287	FALSE
ENSG00000204314	TCCTTCCAATCACTGCCACT	chr6:31396975-31397224	21	11316	TRUE	0.212	0.379999938040154	FALSE
ENSG00000204314	CTTTCATGGAGGCCAAACTA	chr6:31399621-31400348	16	11321	TRUE	0.212	-0.426912916154198	FALSE
ENSG00000204314	GTGTCCTGGGCGATGGTAGT	chr6:31559695-31560201	19	11318	TRUE	0.212	-0.380111639990479	FALSE
ENSG00000204314	AGATGACTCACCGGATACTG	chr6:31663939-31664258	21	11316	TRUE	0.212	-0.3619387879886	FALSE
ENSG00000204314	AGCGCTAAGCCAGGAGTCTA	chr6:31690204-31691207	20	11317	TRUE	0.212	0.372719476317289	FALSE
ENSG00000204314	CCTTTCAAAGGGCGGAGATA	chr6:31690204-31691207	21	11316	TRUE	0.212	0.386911779920628	FALSE
ENSG00000204314	ACATCTCTAGCGCGAGGCCC	chr6:31734684-31735403	15	11322	TRUE	0.212	0.454053226956861	FALSE
ENSG00000204314	CATCTTCTGGAATAGGGCGA	chr6:31776485-31778192	11	11326	TRUE	0.212	-0.491394791782803	FALSE
ENSG00000204314	GCTGAAGAGTGCAGGCGCAT	chr6:31851673-31852487	29	11308	TRUE	0.212	0.36590580338923	FALSE
ENSG00000204314	CCGAGACGGCGACCGCTCGG	chr6:32048173-32048746	33	11304	TRUE	0.212	0.347058008023542	FALSE
ENSG00000204314	GAGTTGACTAGGGGCCGTGA	chr6:32055182-32057181	26	11311	TRUE	0.212	0.359202648905452	FALSE
ENSG00000204314	CCCATGATTCGCTTTGACGC	chr6:32162807-32166231	12	11325	TRUE	0.212	-0.51307243679767	FALSE
ENSG00000204314	ACTGAGCTGCCGGTGAACCC	chr6:32189659-32190569	22	11315	TRUE	0.212	0.380039265291728	FALSE
ENSG00000204314	CAGCCTTTACCCCGTGGCCA	chr6:32209987-32210755	27	11310	TRUE	0.212	0.373006388382722	FALSE
ENSG00000204314	AGTTACCAGTCACTGCAAAA	chr6:32324390-32324675	15	11322	TRUE	0.212	-0.48185800535713	FALSE
ENSG00000204314	CTCCCTCGTGTTAAAAGGAG	chr6:32937142-32937447	12	11325	TRUE	0.212	-0.543160217257485	FALSE
ENSG00000204314	AGTTCCACTTAATCTACAGT	chr6:33125958-33126566	22	11315	TRUE	0.212	0.3932524296629	FALSE
ENSG00000204314	TGCCAGGAGAACGTCCCTGT	chr6:33172538-33173310	32	11305	TRUE	0.212	0.302786300947984	FALSE
ENSG00000204315	ATCTCTCCTTGCATTGTGAT	chr6:29759411-29759982	97	65204	TRUE	0.212	0.136787524902326	FALSE
ENSG00000204315	TGAAACCGGGTAACGGCTCC	chr6:29791892-29793373	73	65228	TRUE	0.212	-0.129312858585019	FALSE
ENSG00000204315	CCCTCTATAGGAGACACCGC	chr6:29813800-29815780	96	65205	TRUE	0.212	0.134047708847761	FALSE
ENSG00000204315	CCGCCGCAGTCCAAGAGCTC	chr6:29934071-29934293	93	65208	TRUE	0.212	0.142104558780677	FALSE
ENSG00000204315	CAGGCTGCCTGAGGTGTAAT	chr6:29964667-29966468	109	65192	TRUE	0.212	-0.118176124229269	FALSE
ENSG00000204315	TCAAGGAGGTTGGGGCCTCA	chr6:30097990-30098183	119	65182	TRUE	0.212	-0.101845924615731	FALSE
ENSG00000204315	TTCCAGTGACCTGTCAGTGA	chr6:30156222-30156550	132	65169	TRUE	0.212	-0.100648736914776	FALSE
ENSG00000204315	AAGAGAGCAAATGTAGACGT	chr6:30308057-30310057	82	65219	TRUE	0.212	-0.120484140601656	FALSE
ENSG00000204315	AGAGAGCAAATGTAGACGTG	chr6:30308057-30310057	140	65161	TRUE	0.212	-0.10882211322868	FALSE
ENSG00000204315	CTGAGATGGAGTAGCTCCAT	chr6:30360164-30360578	107	65194	TRUE	0.212	-0.0861063274365677	FALSE
ENSG00000204315	AGGATAGAGCTGCAGACCTC	chr6:30464762-30464931	190	65111	TRUE	0.212	-0.0846828174737582	FALSE
ENSG00000204315	GTCACCACCTGTTGTTCACC	chr6:30507742-30508763	80	65221	TRUE	0.212	0.131505625603287	FALSE
ENSG00000204315	TCTGTCCAGAGTGTGTGCAA	chr6:30766589-30766750	107	65194	TRUE	0.212	0.119641987538309	FALSE
ENSG00000204315	AAGCACATGAGAAGACGTTC	chr6:30785901-30786213	73	65228	TRUE	0.212	-0.11183696641189	FALSE
ENSG00000204315	AACCTTATCAGCTACAATAC	chr6:30795771-30796496	98	65203	TRUE	0.212	0.129747516864662	FALSE
ENSG00000204315	GAGCACCATTCAGGATGCGA	chr6:30802576-30803273	89	65212	TRUE	0.212	-0.150448539992493	FALSE
ENSG00000204315	TGAGGAGCCCGCACCTGCAA	chr6:30812806-30815582	151	65150	TRUE	0.212	0.109951824798171	FALSE
ENSG00000204315	TCATCCACTCCGAGATTCAA	chr6:30821832-30824781	133	65168	TRUE	0.212	-0.100495303527278	FALSE
ENSG00000204315	CCAGGGTCGGTCCAGTCTGG	chr6:30877493-30878082	152	65149	TRUE	0.212	-0.132655658444391	FALSE
ENSG00000204315	CACCAAGAACTGCGGAGGGC	chr6:30974571-30974809	86	65215	TRUE	0.212	-0.154014113483524	FALSE
ENSG00000204315	CCTTCATATTTGTCCACCGT	chr6:31131382-31133381	109	65192	TRUE	0.212	0.115268899475967	FALSE
ENSG00000204315	GCTCCCTGAACCGCCTAGAA	chr6:31137292-31138485	135	65166	TRUE	0.212	-0.11397882363989	FALSE
ENSG00000204315	CCAAGGTCCTAGAGGCGGAT	chr6:31139684-31140160	77	65224	TRUE	0.212	-0.18403097850235	FALSE
ENSG00000204315	GTCTGCGTCCCTCTCGGGAA	chr6:31171729-31173747	116	65185	TRUE	0.212	0.138803794329518	FALSE
ENSG00000204315	CCATCTCCTATAGGTCGCCG	chr6:31355791-31357656	154	65147	TRUE	0.212	-0.102683606752471	FALSE
ENSG00000204315	ATCTGAGTACTTGTCATACG	chr6:31389100-31389716	182	65119	TRUE	0.212	0.113995918903598	FALSE
ENSG00000204315	AATGTCAACGAACACATCTC	chr6:31416045-31417027	85	65216	TRUE	0.212	-0.112961609079156	FALSE
ENSG00000204315	GTGGATGGGATGATACCTAC	chr6:31474771-31475258	122	65179	TRUE	0.212	-0.0998464829041614	FALSE
ENSG00000204315	AAGAGGCCTATAACTAATCC	chr6:31563051-31563662	89	65212	TRUE	0.212	-0.129503337501988	FALSE
ENSG00000204315	GCAACAAACCCCAACCTTAG	chr6:31609362-31610490	186	65115	TRUE	0.212	-0.101329160213662	FALSE
ENSG00000204315	GCACGTTCTTGATGTGACCC	chr6:31752860-31753761	113	65188	TRUE	0.212	0.152913652231026	FALSE
ENSG00000204315	TATAAAAGCCGAGGGGCGCG	chr6:31826877-31828644	88	65213	TRUE	0.212	0.138535103952971	FALSE
ENSG00000204315	TGTCACCCTTAAGCCCGCCC	chr6:31862357-31865881	146	65155	TRUE	0.212	0.106923345982907	FALSE
ENSG00000204315	GGCAGGGCAGCTACTCACGG	chr6:31933313-31934377	140	65161	TRUE	0.212	0.130735074187807	FALSE
ENSG00000204315	CAGCCTTCTAACGACCCTGT	chr6:31997498-31998270	102	65199	TRUE	0.212	-0.111697478519501	FALSE
ENSG00000204315	ATTCACTTACTTGGTCGTTC	chr6:32103307-32106706	60	65241	TRUE	0.212	0.179326432238486	FALSE
ENSG00000204315	CGCCCCCAACCGAGCAACCT	chr6:32148386-32149177	147	65154	TRUE	0.212	0.101617313543542	FALSE
ENSG00000204315	CGGCTTGGGAGCAGAGGACG	chr6:32216313-32216731	140	65161	TRUE	0.212	0.11229526569472	FALSE
ENSG00000204315	AAGTCTTAAGGGACATGGCC	chr6:32473155-32474197	75	65226	TRUE	0.212	0.155006980759215	FALSE
ENSG00000204315	AGGAAGACATTGACAGCTGT	chr6:32785828-32786407	177	65124	TRUE	0.212	-0.0964867303340033	FALSE
ENSG00000204315	AGGTGGCAGCACATGACCAC	chr6:32947659-32948247	89	65212	TRUE	0.212	-0.118938471185717	FALSE
ENSG00000204315	TTCTTTCAGCACTGATTTGT	chr6:33051226-33051462	124	65177	TRUE	0.212	-0.118870582628496	FALSE
ENSG00000204344	ACTTATTTGAGAGAGGAGGT	chr6:30319613-30319898	71	67489	TRUE	0.212	0.150015130622797	FALSE
ENSG00000204344	CATTGGTGTGGGGTTAGATG	chr6:30793355-30794059	126	67434	TRUE	0.212	-0.0782738888779682	FALSE
ENSG00000204344	AGCGCCTCTTGGCTAATTCA	chr6:30827960-30829342	126	67434	TRUE	0.212	-0.122621711463726	FALSE
ENSG00000204344	AGTTCGTGCCGAGTGTGCAG	chr6:30840712-30841135	127	67433	TRUE	0.212	0.119254622287815	FALSE
ENSG00000204344	GAGATGGCAGAAGCACTGCC	chr6:30855845-30856055	92	67468	TRUE	0.212	-0.0997892409824155	FALSE
ENSG00000204344	ATGCAAATGAACTCTCTCGG	chr6:30875359-30875732	114	67446	TRUE	0.212	-0.0981104380438418	FALSE
ENSG00000204344	AGGCCTTTGGGGTCGGGTCT	chr6:30880617-30881325	83	67477	TRUE	0.212	-0.12201706841299	FALSE
ENSG00000204344	CTTGCCTTTGTGGCTATACA	chr6:30935143-30935338	166	67394	TRUE	0.212	0.086715716435612	FALSE
ENSG00000204344	CAGGCCCAGTCAACTTATCT	chr6:31086852-31087115	77	67483	TRUE	0.212	-0.102272625203412	FALSE
ENSG00000204344	TGTCCGAACTACAGGGACGC	chr6:31115782-31118256	106	67454	TRUE	0.212	0.151027283873503	FALSE
ENSG00000204344	TTGGGCTAGGATATCCCGGA	chr6:31115782-31118256	92	67468	TRUE	0.212	-0.124962429880873	FALSE
ENSG00000204344	GGCTGCAGAGGTGAGTCCAC	chr6:31125080-31125417	68	67492	TRUE	0.212	-0.123527679895494	FALSE
ENSG00000204344	GGAGGAACATGCTTCGGAAC	chr6:31171729-31173747	64	67496	TRUE	0.212	-0.150474409540551	FALSE
ENSG00000204344	AATGTCCAGATTGGAGAAAC	chr6:31178771-31179009	115	67445	TRUE	0.212	-0.111499623057973	FALSE
ENSG00000204344	CCGGGTACTTGAAGGCCGCC	chr6:31307531-31309242	229	67331	TRUE	0.212	0.0771089986317739	FALSE
ENSG00000204344	GTAGACCTGCATATTGCCTC	chr6:31366709-31367557	84	67476	TRUE	0.212	-0.116217002501652	FALSE
ENSG00000204344	AACAGCCAGGACCCTTGTGT	chr6:31395558-31396207	123	67437	TRUE	0.212	0.0972465071080482	FALSE
ENSG00000204344	AACCCCAGAGGAGCAGCCGA	chr6:31467054-31467436	85	67475	TRUE	0.212	0.142451123224668	FALSE
ENSG00000204344	CTCACTTCACTCTTCTAAGG	chr6:31517213-31517602	113	67447	TRUE	0.212	-0.102977387919094	FALSE
ENSG00000204344	TTGCATGGCCCTGCATGACC	chr6:31567593-31567936	125	67435	TRUE	0.212	0.11605938385602	FALSE
ENSG00000204344	AGCAAAGCGCGGGCCTACTT	chr6:31660259-31661159	117	67443	TRUE	0.212	-0.0733607906012848	FALSE
ENSG00000204344	CGCGGTCTCCAGAATTCGCC	chr6:31680584-31681602	118	67442	TRUE	0.212	0.152445114819274	FALSE
ENSG00000204344	CCTCGCGCTAGAGATGTGGA	chr6:31734684-31735403	89	67471	TRUE	0.212	0.119235982497427	FALSE
ENSG00000204344	GATAGAGTTCATAGCTATGG	chr6:31749537-31749955	145	67415	TRUE	0.212	0.10396693154057	FALSE
ENSG00000204344	AGGGTAGCTGGACGCTAAAC	chr6:31834234-31835425	97	67463	TRUE	0.212	-0.0985060915750438	FALSE
ENSG00000204344	CGTCTCGGAAACGGCGCAAG	chr6:31888461-31889457	111	67449	TRUE	0.212	0.109519641785642	FALSE
ENSG00000204344	TTGGGGCGACACTGACGCAC	chr6:31928642-31929979	226	67334	TRUE	0.212	0.0759806364712057	FALSE
ENSG00000204344	GCTGCCTGGGCCATAAGCCC	chr6:32113813-32114430	98	67462	TRUE	0.212	0.1278627860398	FALSE
ENSG00000204344	TTATCCACCGTATCTCTGGA	chr6:32113813-32114430	90	67470	TRUE	0.212	0.118319917752094	FALSE
ENSG00000204344	AGTAGAGTACCCTGGCCACG	chr6:32209987-32210755	181	67379	TRUE	0.212	-0.0786970637774669	FALSE
ENSG00000204344	AATCATGGGCTATCAAAGGT	chr6:32439511-32440091	69	67491	TRUE	0.212	0.170214340864536	FALSE
ENSG00000204344	CACACATACAGGTTTGTCAC	chr6:32475226-32476196	134	67426	TRUE	0.212	0.115001700922162	FALSE
ENSG00000204344	ATCCCCCATACTCCAACCCA	chr6:32763294-32763473	161	67399	TRUE	0.212	0.114177261395761	FALSE
ENSG00000204344	CTGTTGTCTAAGACTAAGGC	chr6:32940624-32941835	64	67496	TRUE	0.212	-0.161060112534484	FALSE
ENSG00000204344	AAGGCTGGGAAATACACACC	chr6:32954999-32955373	109	67451	TRUE	0.212	0.117018517726816	FALSE
ENSG00000204344	CGTAGGGGCCCGACAAGAAG	chr6:32971492-32972732	261	67299	TRUE	0.212	0.0911865555629638	FALSE
ENSG00000204344	TGATGCACTTAAGATGACGG	chr6:33075566-33076192	122	67438	TRUE	0.212	0.12707294502326	FALSE
ENSG00000204344	CAGTGACCTCCAGGGTGCGC	chr6:33082767-33083042	105	67455	TRUE	0.212	-0.11230474133347	FALSE
ENSG00000204344	ATTTGCCGATCTTCCCTAAC	chr6:33123471-33124880	112	67448	TRUE	0.212	-0.0973778481716727	FALSE
ENSG00000204344	ACTCAGACTGTGTACCTCTC	chr6:33197523-33197806	204	67356	TRUE	0.212	0.096647302070219	FALSE
ENSG00000204348	TTGATCTGATCCTCCTCATA	chr6:29759411-29759982	61	46401	TRUE	0.212	-0.19376379914183	FALSE
ENSG00000204348	TGATTAAGGGAGAGCCCGCT	chr6:29847861-29848382	77	46385	TRUE	0.212	-0.173072333888364	FALSE
ENSG00000204348	CTAGAAGCTTCACAAGACCG	chr6:29924848-29925041	97	46365	TRUE	0.212	0.143887122757542	FALSE
ENSG00000204348	ACCGTCGCCAACGGACATCT	chr6:30127137-30128131	87	46375	TRUE	0.212	-0.174032365312251	FALSE
ENSG00000204348	GAGAGTCGCCCTGGACTACG	chr6:30171513-30172632	109	46353	TRUE	0.212	0.156115995836895	FALSE
ENSG00000204348	TACAAAGCGGGCCGAGACTT	chr6:30214044-30214752	63	46399	TRUE	0.212	0.197596195227184	FALSE
ENSG00000204348	TACTTGGTGTAGAATGTAGG	chr6:30288810-30289200	132	46330	TRUE	0.212	0.149868322493785	FALSE
ENSG00000204348	GTTCAGGTGCGAGTACACTC	chr6:30319613-30319898	70	46392	TRUE	0.212	0.168856664571532	FALSE
ENSG00000204348	CTCCGCCTGCATAATTAGTT	chr6:30730066-30731526	89	46373	TRUE	0.212	0.155030430752602	FALSE
ENSG00000204348	ACTTAGGAGCATCTAGGTCG	chr6:30795771-30796496	45	46417	TRUE	0.212	0.187579112003543	FALSE
ENSG00000204348	GGCCGAAGTAGAGGCCATGG	chr6:31025525-31025931	63	46399	TRUE	0.212	0.159358825803027	FALSE
ENSG00000204348	GATAGGGAGCAGGTGAAATC	chr6:31086852-31087115	112	46350	TRUE	0.212	0.133923516566695	FALSE
ENSG00000204348	GTGACCTTAAGGAGTGTAAA	chr6:31164051-31164328	74	46388	TRUE	0.212	0.181734989740665	FALSE
ENSG00000204348	CCAAGCCCGCTCGCTACACC	chr6:31366709-31367557	54	46408	TRUE	0.212	-0.198555762687096	FALSE
ENSG00000204348	AACGGGGCACGGCACGCGTT	chr6:31533582-31537581	70	46392	TRUE	0.212	0.187965602428475	FALSE
ENSG00000204348	TTTAAGTTTAGTGTTAGGAG	chr6:31568100-31568377	47	46415	TRUE	0.212	-0.195094473255173	FALSE
ENSG00000204348	CAGCATGTTTATCCAGTGTA	chr6:31674960-31675298	73	46389	TRUE	0.212	0.161201557253654	FALSE
ENSG00000204348	ATGACGTCAGAACCGCTGCC	chr6:31676763-31677222	79	46383	TRUE	0.212	0.150617696314055	FALSE
ENSG00000204348	ACTGTACCACGTTCTTCGGT	chr6:31702534-31703582	60	46402	TRUE	0.212	0.218026297600315	FALSE
ENSG00000204348	GGCAACCTGTCAGTGAGACG	chr6:31737471-31737868	63	46399	TRUE	0.212	0.195828561282945	FALSE
ENSG00000204348	AAGGGGTTTGGGACCGTTGC	chr6:31739606-31740673	69	46393	TRUE	0.212	-0.152557385997427	FALSE
ENSG00000204348	GTGTTTATGTGTCTAAGCTG	chr6:31747177-31747395	74	46388	TRUE	0.212	-0.158990265466796	FALSE
ENSG00000204348	AGGAACTATCCACCATCGCG	chr6:31794259-31796391	113	46349	TRUE	0.212	0.152809959787152	FALSE
ENSG00000204348	TGGGTACCGTGACGTCAAAA	chr6:31806092-31807536	66	46396	TRUE	0.212	-0.167259632744633	FALSE
ENSG00000204348	CCACATTCGACTGGGCCTCC	chr6:31923019-31923477	52	46410	TRUE	0.212	-0.211685414061332	FALSE
ENSG00000204348	ACGGCTGGGGTCCTATCCCG	chr6:31928642-31929979	152	46310	TRUE	0.212	-0.119461624149966	FALSE
ENSG00000204348	CCTTATTTCTGGTCCCTAAG	chr6:31945771-31946245	93	46369	TRUE	0.212	0.149056248251864	FALSE
ENSG00000204348	AAGGAAAATTCTCGTAAGTC	chr6:32061096-32061628	58	46404	TRUE	0.212	-0.203935950142631	FALSE
ENSG00000204348	TTGCGGGAGGGTTCCAGGTC	chr6:32071855-32072285	60	46402	TRUE	0.212	-0.162935509116569	FALSE
ENSG00000204348	GTACCACCGCACCCTCACTG	chr6:32073209-32073641	133	46329	TRUE	0.212	-0.141024303874142	FALSE
ENSG00000204348	CCAGCGTCAAAGCGAATCAT	chr6:32162807-32166231	92	46370	TRUE	0.212	0.154684163929551	FALSE
ENSG00000204348	CAGATTCCAGAGCATACAAG	chr6:32185674-32186005	116	46346	TRUE	0.212	-0.109574439331382	FALSE
ENSG00000204348	GAGTGGAAATACCCCTAAGT	chr6:32195086-32195317	69	46393	TRUE	0.212	0.184220647631522	FALSE
ENSG00000204348	AAAATCACAGGCGTTGCCTA	chr6:32203405-32204039	65	46397	TRUE	0.212	-0.201427382954942	FALSE
ENSG00000204348	TCCCTGCTATTGACACTACC	chr6:32209987-32210755	76	46386	TRUE	0.212	-0.169228584827715	FALSE
ENSG00000204348	AGCTCAGTTGAGCTCTAAAC	chr6:32244547-32245969	86	46376	TRUE	0.212	0.17006398773685	FALSE
ENSG00000204348	CACTCTGAACTTGCTCTTCT	chr6:32391587-32391799	50	46412	TRUE	0.212	0.195588221967517	FALSE
ENSG00000204348	TCCCACAGCCCCACGTGCCA	chr6:32394801-32394975	105	46357	TRUE	0.212	-0.141230545100055	FALSE
ENSG00000204348	GGATGTAATGCAGAAGCTCA	chr6:32745672-32745953	139	46323	TRUE	0.212	0.124530159096257	FALSE
ENSG00000204348	TTCTCTGGGCTAGTGATATG	chr6:32800117-32800295	91	46371	TRUE	0.212	-0.137286293365012	FALSE
ENSG00000204348	ATCCATATACTGAAGGCCCG	chr6:32999970-33000394	88	46374	TRUE	0.212	0.144599657336515	FALSE
ENSG00000204348	CTAAGCCCAGATTTCAGTGT	chr6:33148150-33148553	58	46404	TRUE	0.212	-0.197315956009667	FALSE
ENSG00000204351	TAAAGTCCCACGCACCCCGC	chr6:29723163-29724697	74	49078	TRUE	0.212	-0.162672218937471	FALSE
ENSG00000204351	GGGCAGGAATTCCGAGTCCG	chr6:29752307-29753422	54	49098	TRUE	0.212	0.199285499894514	FALSE
ENSG00000204351	TACTCTCCTGATCCTCCATG	chr6:29758038-29758251	103	49049	TRUE	0.212	0.145308498462991	FALSE
ENSG00000204351	TAGCCCACTGCGATGTACCG	chr6:29926083-29927564	100	49052	TRUE	0.212	0.136181896521335	FALSE
ENSG00000204351	CCGGTGCTCAGAGCGGCTCT	chr6:29975001-29975708	162	48990	TRUE	0.212	0.118382233977539	FALSE
ENSG00000204351	GCTTAGTCCCACGGGACGAA	chr6:30060535-30062064	80	49072	TRUE	0.212	0.151880798249528	FALSE
ENSG00000204351	GAGATTGGCGCGCGGACCAC	chr6:30127137-30128131	83	49069	TRUE	0.212	-0.159917075739466	FALSE
ENSG00000204351	CCACCACTAACTCGGCGGCT	chr6:30500581-30501186	50	49102	TRUE	0.212	-0.213581418576855	FALSE
ENSG00000204351	TGATTTCTGCCGAAATGCTG	chr6:30544696-30545170	54	49098	TRUE	0.212	-0.220249737442274	FALSE
ENSG00000204351	TTAGGAAGGGAGTCAGATGG	chr6:30646087-30646314	84	49068	TRUE	0.212	-0.13257889092472	FALSE
ENSG00000204351	CAAAAAGGTTACTGTATCCT	chr6:30757410-30757958	57	49095	TRUE	0.212	0.175127118191216	FALSE
ENSG00000204351	TTACGGGTTACTTCTGTCTG	chr6:30763624-30764557	90	49062	TRUE	0.212	0.137983752917824	FALSE
ENSG00000204351	GACAGCCTACACCTGAGTAG	chr6:30768976-30769922	76	49076	TRUE	0.212	0.168124329146227	FALSE
ENSG00000204351	GTTGATATATTCTTACACTA	chr6:30799159-30799421	44	49108	TRUE	0.212	-0.228644843373969	FALSE
ENSG00000204351	CTCTTCCGCAGGTTCATGAC	chr6:30821832-30824781	79	49073	TRUE	0.212	-0.182113136165103	FALSE
ENSG00000204351	GTGCAGATGGCACAGTTCTG	chr6:30837850-30838025	85	49067	TRUE	0.212	-0.155213453343384	FALSE
ENSG00000204351	GTAGCCTGGAATCAGTCTGG	chr6:30843326-30843522	131	49021	TRUE	0.212	-0.116896450229631	FALSE
ENSG00000204351	ACACGCGCCGTTAGCAGCGT	chr6:30907744-30908674	60	49092	TRUE	0.212	0.180794581395355	FALSE
ENSG00000204351	GGCAGATAATCAAGCGGAAT	chr6:31044219-31044616	46	49106	TRUE	0.212	-0.189066282976951	FALSE
ENSG00000204351	GTCTCAGGACTTAAGTCGCA	chr6:31114273-31115546	139	49013	TRUE	0.212	0.127035207023445	FALSE
ENSG00000204351	CCCCAGGTGATGAGCTCTCG	chr6:31133357-31133579	76	49076	TRUE	0.212	-0.163769985833709	FALSE
ENSG00000204351	CCCCATCCTGGGGTTGCCCT	chr6:31142479-31142749	92	49060	TRUE	0.212	0.133730152071684	FALSE
ENSG00000204351	GCCCAGGATGAGCTTTAAGG	chr6:31283611-31283788	103	49049	TRUE	0.212	-0.135007012657409	FALSE
ENSG00000204351	GGGGTATAAGGCAAGTGCTG	chr6:31400530-31400962	132	49020	TRUE	0.212	-0.0996568592706714	FALSE
ENSG00000204351	GCTGCGTTTCCAGGGTTAAG	chr6:31414179-31414776	88	49064	TRUE	0.212	0.164341000289697	FALSE
ENSG00000204351	CATGAAGCCAGTCCTCCCCT	chr6:31494826-31495422	128	49024	TRUE	0.212	0.132988909486235	FALSE
ENSG00000204351	ACATCACTGTTACGCTACGA	chr6:31541111-31542661	79	49073	TRUE	0.212	-0.159355608023966	FALSE
ENSG00000204351	CGCACGGATCTGTATAACCG	chr6:31541111-31542661	89	49063	TRUE	0.212	-0.147917024224068	FALSE
ENSG00000204351	AGGAGCTCTTTGCTCTCGAA	chr6:31541761-31541994	68	49084	TRUE	0.212	-0.192744203632199	FALSE
ENSG00000204351	GTTTGTGAGATTCATATACG	chr6:31570582-31572581	56	49096	TRUE	0.212	-0.185910930320445	FALSE
ENSG00000204351	TCGCATTCCCAAGAGCGCGT	chr6:31580665-31581864	117	49035	TRUE	0.212	-0.117156553990709	FALSE
ENSG00000204351	TATGTGTATCACACAGCTAC	chr6:31596984-31597323	63	49089	TRUE	0.212	-0.187610538472978	FALSE
ENSG00000204351	TGGGCCGGGCAATCACCACC	chr6:31643943-31644721	76	49076	TRUE	0.212	-0.148560959499547	FALSE
ENSG00000204351	GTTTCGCGCAGTTGGAGCTA	chr6:31702534-31703582	63	49089	TRUE	0.212	0.182826588744574	FALSE
ENSG00000204351	CCCGACAGAAAGGCTATCTT	chr6:31737959-31738266	114	49038	TRUE	0.212	-0.122563950162012	FALSE
ENSG00000204351	AAATCTGTAGAACACTGTCG	chr6:31745203-31745428	64	49088	TRUE	0.212	-0.170581912342054	FALSE
ENSG00000204351	AAAAGCCAAAGGGTAACAGT	chr6:31749537-31749955	56	49096	TRUE	0.212	-0.17440475139494	FALSE
ENSG00000204351	GTTCCGAGCAGCCTTAGGTG	chr6:31775257-31778081	63	49089	TRUE	0.212	0.181725753006134	FALSE
ENSG00000204351	GTCGCGCGTCCCCGCGCAGA	chr6:31821242-31822577	119	49033	TRUE	0.212	-0.122204243842483	FALSE
ENSG00000204351	CAGGGTCATTAACGGACCAT	chr6:31834234-31835425	81	49071	TRUE	0.212	0.14905815853225	FALSE
ENSG00000204351	CTATTTGTCAGCTGCTGCAA	chr6:31874908-31875284	61	49091	TRUE	0.212	-0.170545089836324	FALSE
ENSG00000204351	CCAGGAGGCCCAGTCGAATG	chr6:31923019-31923477	124	49028	TRUE	0.212	-0.124411880294712	FALSE
ENSG00000204351	GTATGGGTGGCTAATGACAT	chr6:31933757-31937257	102	49050	TRUE	0.212	0.136749656755164	FALSE
ENSG00000204351	ATCGAGACCGGGAACGGGAC	chr6:31952857-31954856	68	49084	TRUE	0.212	0.183703650156143	FALSE
ENSG00000204351	CATAGCTTCCACATACCATA	chr6:31969629-31970067	90	49062	TRUE	0.212	-0.155806703796055	FALSE
ENSG00000204351	TCACGTCAGTCACAGACAGC	chr6:32011727-32012212	82	49070	TRUE	0.212	-0.159520205111218	FALSE
ENSG00000204351	CAGACTCCATGCGCCTCTCG	chr6:32012313-32013264	115	49037	TRUE	0.212	-0.154715082079539	FALSE
ENSG00000204351	GTAAGCCGTCCGGAGGGGCG	chr6:32185674-32186005	107	49045	TRUE	0.212	0.151810079265778	FALSE
ENSG00000204351	TGGACAGACTATCTTGAGCT	chr6:32204175-32204654	68	49084	TRUE	0.212	-0.182439071065925	FALSE
ENSG00000204351	GTGCCTGTTTCAAGAACAGC	chr6:32228902-32229682	59	49093	TRUE	0.212	-0.206189054995881	FALSE
ENSG00000204351	CCCTGTCTAGAAGTCAGATT	chr6:32439511-32440091	119	49033	TRUE	0.212	0.115313288052588	FALSE
ENSG00000204351	GCTGAGCACCCCAGTGGCTG	chr6:32763294-32763473	111	49041	TRUE	0.212	0.139520117162899	FALSE
ENSG00000204351	AGACCCGCAGACAGCGGAAC	chr6:32837657-32839102	79	49073	TRUE	0.212	-0.15381477124181	FALSE
ENSG00000204351	CCAGAGCCGGTAGCGAGGTT	chr6:32837657-32839102	58	49094	TRUE	0.212	0.187639005012874	FALSE
ENSG00000204351	AGCTGGTCGCTTACAGACTG	chr6:32952896-32953531	79	49073	TRUE	0.212	0.166823147958242	FALSE
ENSG00000204351	TCTTGATTCTGGCGCCCGCG	chr6:33161357-33162470	79	49073	TRUE	0.212	-0.144700319049256	FALSE
ENSG00000204351	CCAAGAGAAGCCCTTACTCC	chr6:33170110-33170273	65	49087	TRUE	0.212	-0.162715694100173	FALSE
ENSG00000204351	CCTTGCACGCTCTGGCTACC	chr6:33199885-33200000	104	49048	TRUE	0.212	-0.132850214196235	FALSE
ENSG00000204356	GGCCAGAGGTTGCAGACCCT	chr6:29758038-29758251	124	77786	TRUE	0.212	0.0923660815004959	FALSE
ENSG00000204356	TGGCCAGGCACCTATCGGTT	chr6:29813800-29815780	121	77789	TRUE	0.212	-0.08407415837388	FALSE
ENSG00000204356	TTTACCAAAATCCCCGCGGG	chr6:29827334-29828897	135	77775	TRUE	0.212	-0.0764731660009619	FALSE
ENSG00000204356	AGGCCTATGCCCAAGACAAG	chr6:29994672-29995484	302	77608	TRUE	0.212	0.0606469365369962	FALSE
ENSG00000204356	GGGCTGGGATTCTCCCCGAT	chr6:30147145-30147402	105	77805	TRUE	0.212	-0.0651336806809129	FALSE
ENSG00000204356	AATTGGAGGTAAGCCCCTTT	chr6:30169716-30170337	79	77831	TRUE	0.212	0.0963723552215505	FALSE
ENSG00000204356	TGGGGATGGATATGACGACT	chr6:30185925-30186543	126	77784	TRUE	0.212	-0.0466222303287251	FALSE
ENSG00000204356	CCCCGATGGGGACTTAGGGA	chr6:30288810-30289200	66	77844	TRUE	0.212	0.102257262993926	FALSE
ENSG00000204356	AACGCGACGCGGGGACCTTG	chr6:30357430-30358526	210	77700	TRUE	0.212	-0.0441092911981684	FALSE
ENSG00000204356	CCTTCGGATCTCGGCAGAAC	chr6:30481175-30482541	178	77732	TRUE	0.212	0.0793233426310973	FALSE
ENSG00000204356	AAAAACAAAAATCCTATACT	chr6:30483757-30483993	63	77847	TRUE	0.212	0.105892920260736	FALSE
ENSG00000204356	TCGCTTTGTGTAATGAGAAT	chr6:30614391-30614769	117	77793	TRUE	0.212	0.119607710657748	FALSE
ENSG00000204356	CTCCATTAAAAAGGGCCTGT	chr6:30615799-30616364	101	77809	TRUE	0.212	-0.104259041814819	FALSE
ENSG00000204356	TCTTGCAGCTGCCCAAGAGC	chr6:30799159-30799421	118	77792	TRUE	0.212	-0.0634150254244177	FALSE
ENSG00000204356	GTAATGCTGTAGCCGCAACC	chr6:30834361-30835150	107	77803	TRUE	0.212	0.086118892722991	FALSE
ENSG00000204356	GTGTAGCCTGGAATCAGTCT	chr6:30843326-30843522	111	77799	TRUE	0.212	-0.0595869921506167	FALSE
ENSG00000204356	GTGGCGCTCAATCTCCAGAG	chr6:31068850-31069378	91	77819	TRUE	0.212	-0.07146018183556	FALSE
ENSG00000204356	CATGCGTTCCCCCAGCGAGC	chr6:31079616-31080107	76	77834	TRUE	0.212	-0.110032839545408	FALSE
ENSG00000204356	GACCCTCCCACTGAACTCCC	chr6:31092821-31093433	267	77643	TRUE	0.212	-0.0431578849494709	FALSE
ENSG00000204356	GTTGGGGACGGTGATCTAGG	chr6:31114273-31115546	145	77765	TRUE	0.212	-0.0492482394256966	FALSE
ENSG00000204356	AAGGTTGTGCTTGACCTGCA	chr6:31386778-31387564	153	77757	TRUE	0.212	0.0848432467760007	FALSE
ENSG00000204356	ATGGGCTAGATTCTTCTCAC	chr6:31491962-31492232	150	77760	TRUE	0.212	-0.0766703628583691	FALSE
ENSG00000204356	ACTTAGCACAACCAAGGTCT	chr6:31517213-31517602	107	77803	TRUE	0.212	0.0978497200285586	FALSE
ENSG00000204356	CATCGAGGCCTGGGTGTCGC	chr6:31548048-31548524	105	77805	TRUE	0.212	0.107289131245409	FALSE
ENSG00000204356	AAAGGAGGTGTGGGCAATAC	chr6:31585583-31585819	126	77784	TRUE	0.212	0.0742647638168874	FALSE
ENSG00000204356	CTAGATCTACATGAGCCCTG	chr6:31585583-31585819	150	77760	TRUE	0.212	0.0848882058819802	FALSE
ENSG00000204356	AGACGGGATTAATTACTCGG	chr6:31682877-31683871	91	77819	TRUE	0.212	0.125036503774263	FALSE
ENSG00000204356	CCTCAACCCCACAGTACTAT	chr6:31710646-31710912	142	77768	TRUE	0.212	-0.0649463444920175	FALSE
ENSG00000204356	ATGTGGTAGGTCGGGAACTC	chr6:31711205-31712020	97	77813	TRUE	0.212	-0.0453107113662465	FALSE
ENSG00000204356	GCTGCCTTGACAACTCCTGG	chr6:31764314-31764571	221	77689	TRUE	0.212	0.0862875112720394	FALSE
ENSG00000204356	AGGTGTCCCTGGTGGGAAGG	chr6:31770470-31770715	211	77699	TRUE	0.212	-0.047531029361084	FALSE
ENSG00000204356	GCAGAGGGGTGCGTCTATCT	chr6:31776485-31778192	118	77792	TRUE	0.212	0.119141843689035	FALSE
ENSG00000204356	TCGAGTTTCCGGCGTCCGGA	chr6:31814206-31817021	145	77765	TRUE	0.212	-0.034072158574757	FALSE
ENSG00000204356	CAGGTTTGTTTCAAAGTTAT	chr6:31840063-31840910	109	77801	TRUE	0.212	-0.0811124264549608	FALSE
ENSG00000204356	ATCTACGGCCTCTCGCCTGA	chr6:32087237-32088177	125	77785	TRUE	0.212	-0.0494349960267635	FALSE
ENSG00000204356	GAGTGGATTGAGGCATGCAT	chr6:32103513-32103696	147	77763	TRUE	0.212	-0.0548541623667362	FALSE
ENSG00000204356	CCTGGGGCGGGGCTCGCAAG	chr6:32175777-32176333	119	77791	TRUE	0.212	-0.0865971784443711	FALSE
ENSG00000204356	AGGGAAAACACTAGGGTCGC	chr6:32177110-32178719	97	77813	TRUE	0.212	-0.0718419969507047	FALSE
ENSG00000204356	CTTGAGCACTTGCCAAGACC	chr6:32288494-32288971	151	77759	TRUE	0.212	-0.0588077537494804	FALSE
ENSG00000204356	TCCCCACAGCTCCATATGAG	chr6:32614485-32614951	152	77758	TRUE	0.212	0.0596549488102451	FALSE
ENSG00000204356	GTGAGGAGTAGATAGATAGT	chr6:32700385-32701020	149	77761	TRUE	0.212	0.0756981051856975	FALSE
ENSG00000204356	AGTGCAGTGGAGGTCTCTGA	chr6:32785828-32786407	125	77785	TRUE	0.212	-0.0722185789161709	FALSE
ENSG00000204356	GGAAGACATTGACAGCTGTA	chr6:32785828-32786407	165	77745	TRUE	0.212	0.0743317553211127	FALSE
ENSG00000204356	CAGCCTAGAAGCCGACGCAC	chr6:32853059-32854603	132	77778	TRUE	0.212	-0.0686144159653734	FALSE
ENSG00000204356	AAATGAATGAATTTCCACTA	chr6:32885752-32886155	84	77826	TRUE	0.212	-0.10357943422897	FALSE
ENSG00000204356	GTGTCGTGTGGTGCGACCAC	chr6:32968139-32970511	127	77783	TRUE	0.212	0.100534194025109	FALSE
ENSG00000204356	GAGCCAGTGATGCTGTTACG	chr6:33112210-33112672	88	77822	TRUE	0.212	0.0916464051592016	FALSE
ENSG00000204366	GGAGCTCAATCGGCGCCTGG	chr1:156677207-156677419	3	3497	TRUE	0.212	-0.996419085777726	FALSE
ENSG00000204366	AGTCTCTAGATTTATAATGA	chr12:7789365-7789670	6	3494	TRUE	0.212	0.760264367324656	FALSE
ENSG00000204366	GCGCTGTCACCGCATTCTGA	chr6:29752307-29753422	12	3488	TRUE	0.212	0.517073301036825	FALSE
ENSG00000204366	CCTCCCCATAACCTGCATTT	chr6:29812946-29813558	4	3496	TRUE	0.212	-0.870455985508404	FALSE
ENSG00000204366	TCTAGAAACCCGACACCTAG	chr6:29887280-29888879	3	3497	TRUE	0.212	-1.06876855817203	FALSE
ENSG00000204366	ACCTGTCAGACGATATGGTG	chr6:29917733-29918203	11	3489	TRUE	0.212	0.513787052025633	FALSE
ENSG00000204366	GTGATCAGCCTAGCCCCTTG	chr6:30162341-30162709	3	3497	TRUE	0.212	-1.05669407317059	FALSE
ENSG00000204366	GGCCAGCACTAGCACGAGGT	chr6:30206874-30207955	6	3494	TRUE	0.212	0.74310167218059	FALSE
ENSG00000204366	CCAGTGCTGGTGGTGCTCAA	chr6:30363554-30363784	18	3482	TRUE	0.212	0.34694949335718	FALSE
ENSG00000204366	AGGGTGTGGGTTCCGATGCC	chr6:30453099-30454130	7	3493	TRUE	0.212	0.580190177934595	FALSE
ENSG00000204366	GTGGGATCCCGGTCACATCA	chr6:30590211-30591236	4	3496	TRUE	0.212	-0.8801467756658	FALSE
ENSG00000204366	ACCGCTCTCCGAGTGCAAGA	chr6:30646848-30648070	7	3493	TRUE	0.212	0.632174662577976	FALSE
ENSG00000204366	AGCGTCCTCTGGTGGGAGGG	chr6:30684704-30684912	7	3493	TRUE	0.212	-0.766495773195668	FALSE
ENSG00000204366	AAAGCGGCCGAGAAGCTACA	chr6:30690559-30691273	3	3497	TRUE	0.212	-0.865850298050479	FALSE
ENSG00000204366	CCTCGTGATAATCAACCCCT	chr6:30707151-30707854	3	3497	TRUE	0.212	-1.04210320300236	FALSE
ENSG00000204366	GAACACCTCACTACCACTGA	chr6:30872366-30873391	10	3490	TRUE	0.212	0.532682861248396	FALSE
ENSG00000204366	TTGCCTGTGTACTTGAAAAG	chr6:30961427-30961676	7	3493	TRUE	0.212	0.750054600371872	FALSE
ENSG00000204366	GGGCGGGTGCCAGCATGCTA	chr6:30988472-30988856	10	3490	TRUE	0.212	0.604802570003963	FALSE
ENSG00000204366	AGCTGGTAGGTGCTTAATGG	chr6:31083575-31084324	3	3497	TRUE	0.212	-1.04589972643241	FALSE
ENSG00000204366	AGTAGCTGGGAATACGCCCC	chr6:31092821-31093433	8	3492	TRUE	0.212	0.640132396406353	FALSE
ENSG00000204366	CCTATCCGCCTCTAGGACCT	chr6:31139684-31140160	18	3482	TRUE	0.212	0.426457651671595	FALSE
ENSG00000204366	AAGAGGCGTGTGAAGTCCAG	chr6:31152858-31153057	3	3497	TRUE	0.212	-1.01334611736487	FALSE
ENSG00000204366	GTGTGAAGTCCAGTGGTAGC	chr6:31152858-31153057	7	3493	TRUE	0.212	0.616892058012046	FALSE
ENSG00000204366	CCATCACCTCAAAATGCCGT	chr6:31196931-31198563	9	3491	TRUE	0.212	0.633634592598554	FALSE
ENSG00000204366	ACTGCCCTTGCAACCTACAA	chr6:31414179-31414776	11	3489	TRUE	0.212	0.581302442136986	FALSE
ENSG00000204366	GTAATGCGTAAGAGTGTGAT	chr6:31416045-31417027	6	3494	TRUE	0.212	0.686436134112247	FALSE
ENSG00000204366	TTCTCCCACAACTGATTGAC	chr6:31441481-31443034	6	3494	TRUE	0.212	0.63388528890413	FALSE
ENSG00000204366	AGAAGCCCCTCAGTGTGACT	chr6:31515513-31516701	8	3492	TRUE	0.212	0.528315823037198	FALSE
ENSG00000204366	GTGCCTGCTGCTTCGGCTCG	chr6:31548048-31548524	9	3491	TRUE	0.212	0.567735710287235	FALSE
ENSG00000204366	TAACATGGGTTGTCTGTTCT	chr6:31558756-31559619	8	3492	TRUE	0.212	0.614071551459901	FALSE
ENSG00000204366	CTGGGCCTGCGTGGACCGCT	chr6:31659112-31659495	8	3492	TRUE	0.212	0.57972226504914	FALSE
ENSG00000204366	CGTCTCTGCTGCGTGTTCGC	chr6:31660259-31661159	7	3493	TRUE	0.212	0.560002673376584	FALSE
ENSG00000204366	GGGGTCCGCCCTTACACAGC	chr6:31713909-31714678	3	3497	TRUE	0.212	-1.08590342811877	FALSE
ENSG00000204366	CTGCCCCATTGGAATAATCC	chr6:31762532-31764531	13	3487	TRUE	0.212	0.479340753267758	FALSE
ENSG00000204366	CTGACTCTCACGCCACAGTA	chr6:31762763-31764032	9	3491	TRUE	0.212	0.500868476159663	FALSE
ENSG00000204366	CCGGCCCTTTAACCGCGTGG	chr6:31901422-31902703	5	3495	TRUE	0.212	-0.874037410865017	FALSE
ENSG00000204366	TGGAAGCACATCACCTAAGC	chr6:32113813-32114430	10	3490	TRUE	0.212	0.590666628691022	FALSE
ENSG00000204366	GCACTTACTGGGAAAGTCTC	chr6:32763294-32763473	11	3489	TRUE	0.212	0.435987549397805	FALSE
ENSG00000204366	CCAAGTCTTCAGGAGGTTAC	chr6:32952896-32953531	7	3493	TRUE	0.212	0.756842997884943	FALSE
ENSG00000204371	GGCCGGAACTGGGAAAAACA	chr6:29834676-29835312	136	55779	TRUE	0.212	0.101769100989247	FALSE
ENSG00000204371	ATTTCATCACACATGTCCTG	chr6:29967104-29967966	88	55827	TRUE	0.212	0.150164351974047	FALSE
ENSG00000204371	CTCACAATTGTGTTGCATCA	chr6:29982251-29982430	81	55834	TRUE	0.212	-0.14549444360315	FALSE
ENSG00000204371	AGTGCCGGGATCGTAGTGCC	chr6:30259125-30260790	76	55839	TRUE	0.212	0.14977088108309	FALSE
ENSG00000204371	GTCTGGCAGATGTACCCCCA	chr6:30288810-30289200	103	55812	TRUE	0.212	-0.123394706373869	FALSE
ENSG00000204371	GACTAGGACATGCTCATCCC	chr6:30447259-30447756	114	55801	TRUE	0.212	-0.13928121780147	FALSE
ENSG00000204371	ACAACAGGTGGTGACCCCAA	chr6:30507742-30508763	90	55825	TRUE	0.212	0.14148891452794	FALSE
ENSG00000204371	TGCTATAGGAACAGCCAGTA	chr6:30543023-30543229	84	55831	TRUE	0.212	-0.136657560918545	FALSE
ENSG00000204371	CCGGCGTTGTGGTTCCGGGT	chr6:30625977-30627634	102	55813	TRUE	0.212	-0.124677594322528	FALSE
ENSG00000204371	GGGATTTCTCTCCTGATGGC	chr6:30682129-30682401	56	55859	TRUE	0.212	-0.192191922645608	FALSE
ENSG00000204371	CCGGGTTCCGAAAGTCTCGG	chr6:30686482-30687998	131	55784	TRUE	0.212	0.118691573924378	FALSE
ENSG00000204371	TCGTGCGCTTTACCTCCCTT	chr6:30690559-30691273	85	55830	TRUE	0.212	0.153737875305995	FALSE
ENSG00000204371	GCCTCAAGGTGCGTGTCAAA	chr6:30708107-30708404	138	55777	TRUE	0.212	0.129683001410574	FALSE
ENSG00000204371	CAAAGGCAACTGTCCAGAAC	chr6:30799159-30799421	81	55834	TRUE	0.212	-0.128838154889015	FALSE
ENSG00000204371	CCATAGCAGCTAAGTGCCAT	chr6:30818556-30818778	109	55806	TRUE	0.212	-0.140410495726642	FALSE
ENSG00000204371	AAGTGCGGGGTTCCATCTCT	chr6:30844980-30845510	162	55753	TRUE	0.212	-0.0959043827943049	FALSE
ENSG00000204371	CGGCCTTCTCGCCGCGCGTT	chr6:30883795-30886796	70	55845	TRUE	0.212	0.176731144734022	FALSE
ENSG00000204371	CAAATCCCGAAAGGCACCGT	chr6:30907744-30908674	82	55833	TRUE	0.212	-0.140911557606726	FALSE
ENSG00000204371	AATCAACACAGCAGAGGCAG	chr6:30972056-30972234	96	55819	TRUE	0.212	-0.121316711792127	FALSE
ENSG00000204371	ATGAGTCAACTGTTGGCTAC	chr6:30974157-30976681	96	55819	TRUE	0.212	0.132036529663018	FALSE
ENSG00000204371	TGCAGGCTCTGAGAAAACGA	chr6:31025525-31025931	84	55831	TRUE	0.212	-0.152507694324003	FALSE
ENSG00000204371	CTCCTGGCCCACTCCCAGTA	chr6:31125080-31125417	130	55785	TRUE	0.212	-0.133554798849371	FALSE
ENSG00000204371	GGCCACGAGAGCTCATCACC	chr6:31133357-31133579	123	55792	TRUE	0.212	0.126929943918136	FALSE
ENSG00000204371	GCTCTTATACGACGTGGAGT	chr6:31200382-31203181	46	55869	TRUE	0.212	-0.195848854439763	FALSE
ENSG00000204371	GTCCCCTCACACTGACACCG	chr6:31268128-31268420	115	55800	TRUE	0.212	-0.111817371579103	FALSE
ENSG00000204371	TTGACCCAGCATATACTCCC	chr6:31386778-31387564	67	55848	TRUE	0.212	-0.18641014592342	FALSE
ENSG00000204371	GGGCCAATCACGAGCGGAGA	chr6:31403053-31404177	75	55840	TRUE	0.212	-0.148729122654896	FALSE
ENSG00000204371	TGCCCATCTTACGGCGCCCT	chr6:31497782-31499781	197	55718	TRUE	0.212	-0.0880298364896787	FALSE
ENSG00000204371	GGGGACAGTGCAGGCAGTAT	chr6:31658396-31658559	101	55814	TRUE	0.212	0.118589466660091	FALSE
ENSG00000204371	GGAGCTCCCTCCCGGTACTT	chr6:31659112-31659495	95	55820	TRUE	0.212	-0.147548235059944	FALSE
ENSG00000204371	ACATAACGCTGCTCTGAGTC	chr6:31674960-31675298	72	55843	TRUE	0.212	0.145957942465928	FALSE
ENSG00000204371	ACATCACAAGGTCTTTAGCG	chr6:31690757-31692756	123	55792	TRUE	0.212	0.122010865826194	FALSE
ENSG00000204371	CCATAGGACGCGCTCCATCC	chr6:31775257-31778081	74	55841	TRUE	0.212	-0.182099544277164	FALSE
ENSG00000204371	AAAGGGAGTCCTGCTAGTCG	chr6:31794259-31796391	159	55756	TRUE	0.212	0.112560246095879	FALSE
ENSG00000204371	CAATACGAATCCGCTGCCGC	chr6:31870397-31871573	84	55831	TRUE	0.212	-0.17878115247774	FALSE
ENSG00000204371	TCCTCTCCCATGTTTAGGGC	chr6:31898742-31899032	69	55846	TRUE	0.212	-0.163923106986108	FALSE
ENSG00000204371	CCCCTGTTGATTGTGTGTTA	chr6:31945771-31946245	68	55847	TRUE	0.212	-0.156997268474582	FALSE
ENSG00000204371	GTGATGGCCGACCGTATGCT	chr6:31978820-31980627	158	55757	TRUE	0.212	0.115086225578802	FALSE
ENSG00000204371	AGCGGTTTGCTTGTTCACTT	chr6:32061096-32061628	90	55825	TRUE	0.212	-0.123380030362218	FALSE
ENSG00000204371	AATTCTTGGTTCCAACTTAG	chr6:32195086-32195317	174	55741	TRUE	0.212	-0.108440984432225	FALSE
ENSG00000204371	CACCACGCAGCTTGAGCTTG	chr6:32203405-32204039	163	55752	TRUE	0.212	0.116583712188396	FALSE
ENSG00000204371	TCTTGCCTTGTCAGCATAGG	chr6:32203405-32204039	69	55846	TRUE	0.212	-0.165292408860299	FALSE
ENSG00000204371	GACTTAAAGTCACATGAAGA	chr6:32216313-32216731	88	55827	TRUE	0.212	-0.127714218370891	FALSE
ENSG00000204371	GCGGCTTGGGAGCAGAGGAC	chr6:32216313-32216731	77	55838	TRUE	0.212	-0.145708941600167	FALSE
ENSG00000204371	CTGTTCATGAGTGATCCGCA	chr6:32391587-32391799	116	55799	TRUE	0.212	0.10779943727519	FALSE
ENSG00000204371	AAGAAGGCTTTGCGGATCCC	chr6:32666396-32666894	103	55812	TRUE	0.212	-0.127030219265099	FALSE
ENSG00000204371	GATAAGACAAGGTCTTATCA	chr6:32982865-32983834	62	55853	TRUE	0.212	0.16780045298269	FALSE
ENSG00000204371	TGCCTCACTGCTGTAACCTT	chr6:33170110-33170273	87	55828	TRUE	0.212	-0.14765904691289	FALSE
ENSG00000204385	TCGCACTCCCGGGTACTTGG	chr6:29863832-29864500	64	27929	TRUE	0.212	0.204997332860984	FALSE
ENSG00000204385	AGTAGCGGAGCGCGATCCGC	chr6:29887280-29888879	30	27963	TRUE	0.212	-0.252700874422711	FALSE
ENSG00000204385	CGGTCACGGTGGTCGCGGAA	chr6:30074348-30076389	49	27944	TRUE	0.212	0.241832469460536	FALSE
ENSG00000204385	AGCTACACTTCTTACCCGGT	chr6:30163042-30164114	26	27967	TRUE	0.212	-0.276760336884885	FALSE
ENSG00000204385	GCTGAAGTGGGGCGCGCGAA	chr6:30171513-30172632	55	27938	TRUE	0.212	0.183466165387246	FALSE
ENSG00000204385	AATTACGTGGCGGACCTGCG	chr6:30325707-30327514	52	27941	TRUE	0.212	-0.232761574158098	FALSE
ENSG00000204385	TGTGGAATTAAAAAGTCTCT	chr6:30464762-30464931	38	27955	TRUE	0.212	0.276422007278096	FALSE
ENSG00000204385	TGTCAATATAGCTTTAACAA	chr6:30529488-30530455	23	27970	TRUE	0.212	-0.319677099273993	FALSE
ENSG00000204385	CCCACCGCCTTGCTGTGGCA	chr6:30532361-30533007	44	27949	TRUE	0.212	0.237668555540334	FALSE
ENSG00000204385	CTAGCTGCTGGCTTAACAAA	chr6:30544696-30545170	44	27949	TRUE	0.212	0.220527893751109	FALSE
ENSG00000204385	GTCGCGAGACATTATACGCG	chr6:30616759-30618138	40	27953	TRUE	0.212	-0.253043738596995	FALSE
ENSG00000204385	TAGTGGGATTGATCAGCGCT	chr6:30625977-30627634	33	27960	TRUE	0.212	0.281299173403238	FALSE
ENSG00000204385	GGACGAGCTGCACTCGGTGT	chr6:30672186-30673296	33	27960	TRUE	0.212	0.245958386457611	FALSE
ENSG00000204385	CGGAGAGCGAACAGGTCTAG	chr6:30686482-30687998	42	27951	TRUE	0.212	0.234854966723372	FALSE
ENSG00000204385	GGGGATTAAGAAGACGTTTC	chr6:30724917-30725281	21	27972	TRUE	0.212	-0.354565827007199	FALSE
ENSG00000204385	CTGATCCAATCCTCTTCCGC	chr6:30821832-30824781	53	27940	TRUE	0.212	0.209950043795137	FALSE
ENSG00000204385	ATAAACAAGACTTAAGGCCA	chr6:30842041-30842500	43	27950	TRUE	0.212	0.249215221875071	FALSE
ENSG00000204385	TTTCCCGGGTTGCCGCAGTG	chr6:31157682-31159681	58	27935	TRUE	0.212	-0.214849142107828	FALSE
ENSG00000204385	CAGTTGAAGTAAAGGACGCG	chr6:31196931-31198563	38	27955	TRUE	0.212	-0.274326820771258	FALSE
ENSG00000204385	CGGTGCTGTTTCAAGAGAGC	chr6:31399621-31400348	28	27965	TRUE	0.212	0.345733726823484	FALSE
ENSG00000204385	TCGTGAGTGCATGGGGTATA	chr6:31400530-31400962	43	27950	TRUE	0.212	0.229966553276976	FALSE
ENSG00000204385	GCCAGAGGACACGGTTACCA	chr6:31467054-31467436	56	27937	TRUE	0.212	-0.242980878621951	FALSE
ENSG00000204385	GTGGACAAGACCCCAGTGTA	chr6:31558756-31559619	21	27972	TRUE	0.212	-0.390658039478586	FALSE
ENSG00000204385	AGTGAAGCCGCCGATGGACC	chr6:31689418-31689982	75	27918	TRUE	0.212	0.181034464612809	FALSE
ENSG00000204385	TCGCGCGTCCCCGCGCAGAC	chr6:31821242-31822577	29	27964	TRUE	0.212	0.279701448133401	FALSE
ENSG00000204385	GCCATCGCCGCTTGCGCTGG	chr6:31896953-31898663	107	27886	TRUE	0.212	0.163133071166914	FALSE
ENSG00000204385	TTACACCTTCACACGCACTA	chr6:31898032-31900031	50	27943	TRUE	0.212	-0.23581556801643	FALSE
ENSG00000204385	CAGTGAATGTATCCCGGCAT	chr6:32012313-32013264	56	27937	TRUE	0.212	0.238150200210672	FALSE
ENSG00000204385	TGCGCGTTGGTGCGTCAACG	chr6:32152952-32155097	33	27960	TRUE	0.212	-0.247226068128817	FALSE
ENSG00000204385	TCCATCACAACCAGTGTCAC	chr6:32234915-32235334	48	27945	TRUE	0.212	0.230611007863993	FALSE
ENSG00000204385	TCACTGTGCTGTTTCGCGGT	chr6:32254668-32256056	44	27949	TRUE	0.212	-0.266701149932173	FALSE
ENSG00000204385	ACATCACCTGGCTGAGCAAT	chr6:32745672-32745953	42	27951	TRUE	0.212	-0.275682858651724	FALSE
ENSG00000204385	ACCACTTAGCTCGCCGCGGC	chr6:32837657-32839102	52	27941	TRUE	0.212	0.241014087704848	FALSE
ENSG00000204385	TAACTGATTGGTATAGCACT	chr6:32947659-32948247	47	27946	TRUE	0.212	0.235123630676054	FALSE
ENSG00000204385	GAAAGACGCTTACCTCGGTG	chr6:33091862-33092619	60	27933	TRUE	0.212	-0.229136643827421	FALSE
ENSG00000204385	AAAAGGGGCGTCGTGTCGGG	chr6:33116430-33118817	86	27907	TRUE	0.212	0.163095461614343	FALSE
ENSG00000204386	GGTGCGCCTTCCACGTTCCC	chr12:102957453-102957736	11	6060	TRUE	0.212	-0.582602328111493	FALSE
ENSG00000204386	CTAGAAGCTTCACAAGACCG	chr6:29924848-29925041	9	6062	TRUE	0.212	-0.591363519745537	FALSE
ENSG00000204386	CAATCAATACATCGCCTTCG	chr6:29926083-29927564	11	6060	TRUE	0.212	-0.552760818865317	FALSE
ENSG00000204386	AGATTACATCGCCCTAAACC	chr6:29934071-29934293	18	6053	TRUE	0.212	0.420736752209888	FALSE
ENSG00000204386	ATTAGACACCAACACACTGA	chr6:30147145-30147402	18	6053	TRUE	0.212	0.546095648491577	FALSE
ENSG00000204386	CACAGTTATGTCACCCTAGA	chr6:30156222-30156550	26	6045	TRUE	0.212	0.409520674005318	FALSE
ENSG00000204386	ACCACACCCTATGGCGGATT	chr6:30357430-30358526	15	6056	TRUE	0.212	0.563088692549924	FALSE
ENSG00000204386	GTCACGCAAACTAGGTTTGC	chr6:30360164-30360578	3	6068	TRUE	0.212	-1.00642078451633	FALSE
ENSG00000204386	CCTGTTCTGCCGAGATCCGA	chr6:30481175-30482541	16	6055	TRUE	0.212	0.497140649563031	FALSE
ENSG00000204386	TGCAATTCCCCTTCTATGGT	chr6:30752235-30753014	10	6061	TRUE	0.212	0.62786157114612	FALSE
ENSG00000204386	GAAACAGACTTCCGGCTGTC	chr6:30781581-30782706	15	6056	TRUE	0.212	0.596829731689612	FALSE
ENSG00000204386	AGTGCCATGGGTTCCAGAGA	chr6:30818556-30818778	19	6052	TRUE	0.212	0.493670915681806	FALSE
ENSG00000204386	TTCAACCCAAGCTGTAGTTT	chr6:30842041-30842500	7	6064	TRUE	0.212	-0.807467554722251	FALSE
ENSG00000204386	AAGCGACGGCCCGAGACTCG	chr6:30907744-30908674	14	6057	TRUE	0.212	0.519096827465682	FALSE
ENSG00000204386	TAGTGGCAATGACCGGGTAG	chr6:31068850-31069378	22	6049	TRUE	0.212	0.46979615833181	FALSE
ENSG00000204386	GCCTCTGGCCCAGCTTGCTG	chr6:31072588-31072809	14	6057	TRUE	0.212	0.415479430084687	FALSE
ENSG00000204386	GACGAAGTTCCCGCATCCCA	chr6:31114273-31115546	9	6062	TRUE	0.212	-0.634417446326276	FALSE
ENSG00000204386	TTTGGGCCCACTAAATGCGT	chr6:31157682-31159681	12	6059	TRUE	0.212	0.582697322080572	FALSE
ENSG00000204386	AAGCTCCTACATTAATCTAA	chr6:31214378-31214740	8	6063	TRUE	0.212	-0.70778661055018	FALSE
ENSG00000204386	AGTAGGACTGCATGACTGAC	chr6:31214378-31214740	18	6053	TRUE	0.212	0.507179535689055	FALSE
ENSG00000204386	CCCGCACCCCGGGTACTTGA	chr6:31307531-31309242	17	6054	TRUE	0.212	0.45438076288491	FALSE
ENSG00000204386	CGCGGAGAAGTTTGTTGGCC	chr6:31399621-31400348	3	6068	TRUE	0.212	-1.11002490262376	FALSE
ENSG00000204386	TTCTGGCGTAAAGTGACTGC	chr6:31416045-31417027	11	6060	TRUE	0.212	0.618377541717208	FALSE
ENSG00000204386	GACCGGTTCAAAAACGAATA	chr6:31528277-31530194	7	6064	TRUE	0.212	0.572696395849999	FALSE
ENSG00000204386	ATCTCAGGGGAACCCCCACC	chr6:31560306-31560752	15	6056	TRUE	0.212	0.464906782347136	FALSE
ENSG00000204386	GTAGTCCAAAGCACGAAGCA	chr6:31571859-31572562	13	6058	TRUE	0.212	-0.514997615852776	FALSE
ENSG00000204386	CCACTAAGAAGCCTTCACCC	chr6:31585583-31585819	17	6054	TRUE	0.212	0.431682865179549	FALSE
ENSG00000204386	CTCCCTAGCTGAAGGCGCCA	chr6:31618257-31620457	16	6055	TRUE	0.212	0.504889746566817	FALSE
ENSG00000204386	ACAGACGTGAACGCCGCCAG	chr6:31650807-31653131	12	6059	TRUE	0.212	-0.513272118577836	FALSE
ENSG00000204386	ATGGACGGTCGTATGGACCT	chr6:31650807-31653131	12	6059	TRUE	0.212	0.560177379640861	FALSE
ENSG00000204386	TAAGGCGGGTCAGGCCTCAT	chr6:31659583-31660191	18	6053	TRUE	0.212	0.456997958098377	FALSE
ENSG00000204386	ATAGTGGGAGTAGAGTCCTT	chr6:31737471-31737868	8	6063	TRUE	0.212	0.673302141344829	FALSE
ENSG00000204386	CACACCCCAGATTGGAAGGT	chr6:31738650-31738862	13	6058	TRUE	0.212	0.591604682976454	FALSE
ENSG00000204386	CAACGCAAATGTAAACGCAC	chr6:31749537-31749955	10	6061	TRUE	0.212	0.663024123326658	FALSE
ENSG00000204386	AGGAACTATCCACCATCGCG	chr6:31794259-31796391	10	6061	TRUE	0.212	-0.531581873960224	FALSE
ENSG00000204386	AGAAAGCTCCAAGCGCTGAC	chr6:31806092-31807536	4	6067	TRUE	0.212	-0.950984442543036	FALSE
ENSG00000204386	GCTGAAGAGTGCAGGCGCAT	chr6:31851673-31852487	9	6062	TRUE	0.212	-0.626886243701266	FALSE
ENSG00000204386	CGCGCTTCCCGGACTCTAAT	chr6:31862478-31864168	7	6064	TRUE	0.212	-0.719846092796859	FALSE
ENSG00000204386	TTGGAATCCATTCGGAGCTC	chr6:31870397-31871573	12	6059	TRUE	0.212	0.589840974696864	FALSE
ENSG00000204386	AAAGCGCGTGCAAACGTGTA	chr6:31901422-31902703	7	6064	TRUE	0.212	-0.731610671770992	FALSE
ENSG00000204386	GTGTCACAGCCACCACTCGG	chr6:32087832-32091781	10	6061	TRUE	0.212	-0.510637758868622	FALSE
ENSG00000204386	TCAGTAAGCGTGCCCCCGCA	chr6:32195422-32196819	10	6061	TRUE	0.212	-0.504468952962729	FALSE
ENSG00000204386	GAGGACGGGGCTCAAAGAAA	chr6:32216313-32216731	6	6065	TRUE	0.212	-0.752764817236809	FALSE
ENSG00000204386	AAAGGGCTTGAGATATATCT	chr6:32324390-32324675	8	6063	TRUE	0.212	-0.664328534037824	FALSE
ENSG00000204386	ACCTCATGCATCACTGAGCC	chr6:32393740-32393996	5	6066	TRUE	0.212	-0.687071648357363	FALSE
ENSG00000204386	CACAGAGCTGGCTCACGATA	chr6:32530041-32530840	5	6066	TRUE	0.212	-0.847840275673693	FALSE
ENSG00000204386	AGCCAGGTAAAGGGTTATTA	chr6:32614485-32614951	11	6060	TRUE	0.212	0.552810186336054	FALSE
ENSG00000204386	TGTGGTATGCTAAGACTACT	chr6:32614485-32614951	13	6058	TRUE	0.212	0.60116931378452	FALSE
ENSG00000204386	ATGCGTGTGACATGCCTTAA	chr6:32861089-32861520	14	6057	TRUE	0.212	0.472335378550234	FALSE
ENSG00000204386	TCGGGACTACCTTGATTGGA	chr6:32982865-32983834	7	6064	TRUE	0.212	-0.702686477335407	FALSE
ENSG00000204386	GCCAACAAGAATGGCTGTCT	chr6:33014769-33015436	22	6049	TRUE	0.212	0.463776162550071	FALSE
ENSG00000204386	AGGGCGCCCTGTGTATCCCA	chr6:33178894-33179564	14	6057	TRUE	0.212	0.477392604056802	FALSE
ENSG00000204386	CTTCCAGTATTCCCTGTCAG	chr6:33183035-33183424	8	6063	TRUE	0.212	-0.593469127878881	FALSE
ENSG00000204386	TACACAGTCTGAGTGGGATA	chr6:33197523-33197806	8	6063	TRUE	0.212	-0.72900837980082	FALSE
ENSG00000204387	CCGGTCGCAGAGGTCCCCCG	chr4:112515941-112516776	202	78480	TRUE	0.212	-0.065385342929285	FALSE
ENSG00000204387	CTCAGGGGTGTCACGTCCTC	chr6:29813800-29815780	134	78548	TRUE	0.212	0.0915860569881319	FALSE
ENSG00000204387	CCAACCCTTACACCTCCTAC	chr6:30121511-30121989	188	78494	TRUE	0.212	0.0619827686428449	FALSE
ENSG00000204387	CCCAATTCACACATTCGATC	chr6:30127137-30128131	117	78565	TRUE	0.212	-0.0499613151419966	FALSE
ENSG00000204387	GCTGCAGCACGTTTCGCGCT	chr6:30481175-30482541	155	78527	TRUE	0.212	-0.0901756981787605	FALSE
ENSG00000204387	TTGTTGGTAGGAAGCACGAA	chr6:30507742-30508763	114	78568	TRUE	0.212	-0.0998125008784596	FALSE
ENSG00000204387	GGGCTTTGACCTTGCAGTAG	chr6:30666373-30666625	158	78524	TRUE	0.212	0.0637825793359648	FALSE
ENSG00000204387	CTGAGAGAGGCTTGTGCCTC	chr6:30682482-30683008	88	78594	TRUE	0.212	0.108492121051796	FALSE
ENSG00000204387	TCTGAAAGAGATGGCCATTC	chr6:30790763-30791280	100	78582	TRUE	0.212	-0.086269500724546	FALSE
ENSG00000204387	CCTAAGACCTTGCTATAGAA	chr6:31001216-31001927	149	78533	TRUE	0.212	0.0795525753059012	FALSE
ENSG00000204387	CATTGCCAAAGATTGACTCA	chr6:31009816-31010085	155	78527	TRUE	0.212	-0.085883668648834	FALSE
ENSG00000204387	ATAGCAAGACAGCGTCTGCA	chr6:31111005-31111190	125	78557	TRUE	0.212	-0.0549057484142041	FALSE
ENSG00000204387	CGGAGCCTCATACAGGGTGC	chr6:31133357-31133579	166	78516	TRUE	0.212	0.108860215902426	FALSE
ENSG00000204387	CAGCAGATGAGCACCAGACA	chr6:31142479-31142749	164	78518	TRUE	0.212	0.0929322167386593	FALSE
ENSG00000204387	ATGATACTAGACCAGCGGGA	chr6:31196931-31198563	96	78586	TRUE	0.212	0.0998992232299836	FALSE
ENSG00000204387	AAAAACCTTCCGGCCAATCT	chr6:31366709-31367557	103	78579	TRUE	0.212	0.118852878773477	FALSE
ENSG00000204387	CCCCTCAACTGTCTCCTATC	chr6:31511215-31511680	185	78497	TRUE	0.212	-0.088485407798081	FALSE
ENSG00000204387	TCAGATTTAAGTTTAGTGTT	chr6:31568100-31568377	113	78569	TRUE	0.212	0.0865305542119694	FALSE
ENSG00000204387	GCGCAGCTCTCTGTACCGGG	chr6:31580307-31582306	129	78553	TRUE	0.212	0.111485999535367	FALSE
ENSG00000204387	GAGAATTAGGGACCGAAGCC	chr6:31628282-31630281	115	78567	TRUE	0.212	-0.0470055234014337	FALSE
ENSG00000204387	AACTGCGGAATTCCCGGCTT	chr6:31631181-31632983	127	78555	TRUE	0.212	0.0706952869937378	FALSE
ENSG00000204387	CGGGCAATCACCACCCGGGT	chr6:31643943-31644721	78	78604	TRUE	0.212	0.108482492238552	FALSE
ENSG00000204387	CCGGTGATGACACTAGTCTC	chr6:31650807-31653131	85	78597	TRUE	0.212	0.104420657931199	FALSE
ENSG00000204387	TAAGGCGGGTCAGGCCTCAT	chr6:31659583-31660191	172	78510	TRUE	0.212	-0.0870475922917944	FALSE
ENSG00000204387	GGCAGGGATAATTACAGGGT	chr6:31713909-31714678	81	78601	TRUE	0.212	0.0511039479161512	FALSE
ENSG00000204387	CCCTCCTAACCGCTGTTGAT	chr6:31739907-31743157	130	78552	TRUE	0.212	0.0688977694897694	FALSE
ENSG00000204387	GCGAGGAGACCTCGCTCCGG	chr6:31765928-31766802	106	78576	TRUE	0.212	-0.0381794718615955	FALSE
ENSG00000204387	ACGCCCCTGAGGTATCTATC	chr6:31821242-31822577	144	78538	TRUE	0.212	-0.054315256856996	FALSE
ENSG00000204387	GCTGTCAACTCTCAGTTCTA	chr6:31851673-31852487	186	78496	TRUE	0.212	-0.0439213587176965	FALSE
ENSG00000204387	CTTGGCACGCACGCGCAAAC	chr6:31901422-31902703	150	78532	TRUE	0.212	-0.0596363250119323	FALSE
ENSG00000204387	GTCCTACAAGCCGGTCATCG	chr6:32152952-32155097	184	78498	TRUE	0.212	0.106841976270543	FALSE
ENSG00000204387	CGAAGCGCACGGACTCCTCC	chr6:32583639-32584799	134	78548	TRUE	0.212	0.0372133972798183	FALSE
ENSG00000204387	AGTGCAGTGGAGGTCTCTGA	chr6:32785828-32786407	125	78557	TRUE	0.212	0.0741958864391359	FALSE
ENSG00000204387	CTGGTAGACCCCCGAGTACA	chr6:32819787-32820652	167	78515	TRUE	0.212	0.100393754666889	FALSE
ENSG00000204387	CAGCAGCGTCTAGAAGCCAT	chr6:32866897-32867503	121	78561	TRUE	0.212	0.110705204832298	FALSE
ENSG00000204387	GCAGAGTATGGCATGTAACT	chr6:32952896-32953531	126	78556	TRUE	0.212	-0.109543403530767	FALSE
ENSG00000204387	AACTGTTAGGCCTGTAGACC	chr6:32982865-32983834	105	78577	TRUE	0.212	0.102781458365042	FALSE
ENSG00000204387	TCGGGACTACCTTGATTGGA	chr6:32982865-32983834	121	78561	TRUE	0.212	-0.0841275941734034	FALSE
ENSG00000204387	GTGTCCCGGTTTCGCATCCG	chr6:33161357-33162470	117	78565	TRUE	0.212	0.0927117908371162	FALSE
ENSG00000204387	GTGAACCTCCAAGGTCATAG	chr6:33184979-33185475	93	78589	TRUE	0.212	0.147272541222839	FALSE
ENSG00000204388	AGCTGGGGAGTCCCATTGCA	chr6:29705703-29706028	119	66494	TRUE	0.212	-0.15838780032095	FALSE
ENSG00000204388	CGGAAGCGCCGCCAAATGCG	chr6:29748405-29749554	163	66450	TRUE	0.212	0.129552796246432	FALSE
ENSG00000204388	GATGGTCTTCCGCTCGCTCG	chr6:29752307-29753422	218	66395	TRUE	0.212	-0.102890742949643	FALSE
ENSG00000204388	CAGGGGATCTTCTTCGCCTG	chr6:29812946-29813558	123	66490	TRUE	0.212	-0.161601168048087	FALSE
ENSG00000204388	AGGGCTGGGGTCGCTACATA	chr6:29964667-29966468	171	66442	TRUE	0.212	0.0770488834015055	FALSE
ENSG00000204388	GCGTCCTTGAAACCAGCGCT	chr6:30091888-30092343	119	66494	TRUE	0.212	-0.186103827151732	FALSE
ENSG00000204388	TACTGTGCATCTAGTCACGT	chr6:30446257-30448256	98	66515	TRUE	0.212	0.154943696674499	FALSE
ENSG00000204388	TGTTCTGCCGAGATCCGAAG	chr6:30481175-30482541	97	66516	TRUE	0.212	-0.210288462782544	FALSE
ENSG00000204388	GCCAGAATATCGCATGCTAT	chr6:30507742-30508763	131	66482	TRUE	0.212	0.143937772257174	FALSE
ENSG00000204388	GCAGTGGGTTGGTAGGGATC	chr6:30515018-30515605	190	66423	TRUE	0.212	0.105671388024379	FALSE
ENSG00000204388	GCGGGAAGTCCATTTACCAA	chr6:30541492-30542052	79	66534	TRUE	0.212	-0.199131381447873	FALSE
ENSG00000204388	GCCCTAGAAACTTGGTCAAG	chr6:30614891-30615577	118	66495	TRUE	0.212	-0.11648750915188	FALSE
ENSG00000204388	CCGACAAAAGACTTCGCGCG	chr6:30721303-30721829	86	66527	TRUE	0.212	0.132502508315854	FALSE
ENSG00000204388	GGTAGGTGGGATTCCCAACC	chr6:30752235-30753014	89	66524	TRUE	0.212	-0.190701628122454	FALSE
ENSG00000204388	CCACACCCTTAATCCTCTCA	chr6:30839707-30840061	105	66508	TRUE	0.212	0.113669354915732	FALSE
ENSG00000204388	ATTATGCAAATGAACTCTCT	chr6:30875359-30875732	76	66537	TRUE	0.212	0.178015466664365	FALSE
ENSG00000204388	GATCCGTTCTAGGCGGTTCA	chr6:31137292-31138485	111	66502	TRUE	0.212	-0.15913946966495	FALSE
ENSG00000204388	GCACCTATCGCTTGGGCCAC	chr6:31159254-31159656	117	66496	TRUE	0.212	-0.139671463658626	FALSE
ENSG00000204388	CGTATGACAAGTACTCAGAT	chr6:31389100-31389716	184	66429	TRUE	0.212	0.13923785137667	FALSE
ENSG00000204388	AACAGCCAGGACCCTTGTGT	chr6:31395558-31396207	117	66496	TRUE	0.212	0.15150210892398	FALSE
ENSG00000204388	AGGGCACAGTGTTACTGCAT	chr6:31396975-31397224	102	66511	TRUE	0.212	0.171939528359503	FALSE
ENSG00000204388	ACCACAGGGAGCCGCCTCCT	chr6:31402804-31402980	116	66497	TRUE	0.212	-0.110012955745446	FALSE
ENSG00000204388	ACCACCAGTGGCGCTGTGGG	chr6:31475434-31475678	104	66509	TRUE	0.212	0.124554918147898	FALSE
ENSG00000204388	CTGAGAAGGTGGCGACGTAG	chr6:31497604-31498618	223	66390	TRUE	0.212	0.122713376275935	FALSE
ENSG00000204388	TGAGATCCGCCCCCAGCACC	chr6:31498750-31499105	112	66501	TRUE	0.212	0.144814955259048	FALSE
ENSG00000204388	GCCTCTATGGGAAAGTCTTA	chr6:31522833-31523158	119	66494	TRUE	0.212	-0.174770071784613	FALSE
ENSG00000204388	CGGGCGGGATTAGCTGCCGG	chr6:31618257-31620457	84	66529	TRUE	0.212	0.174914091039891	FALSE
ENSG00000204388	AGTGTGACTGCAGCAAACTT	chr6:31676763-31677222	106	66507	TRUE	0.212	-0.148086472092186	FALSE
ENSG00000204388	TCAGAACTCCGGTAGGACGG	chr6:31680584-31681602	66	66547	TRUE	0.212	0.26367381563964	FALSE
ENSG00000204388	TGATGGGCTGCGACGCAGGC	chr6:31717532-31717882	97	66516	TRUE	0.212	0.179166732802109	FALSE
ENSG00000204388	GGCACAAAGGCAGCCAAAGC	chr6:31747177-31747395	59	66554	TRUE	0.212	-0.217403257522569	FALSE
ENSG00000204388	TGACTCTTTCACCAGGCTTA	chr6:31764314-31764571	123	66490	TRUE	0.212	-0.185366055214533	FALSE
ENSG00000204388	TGACTCAGGAGCGGCGCTGC	chr6:31769615-31770257	172	66441	TRUE	0.212	0.0784210274672121	FALSE
ENSG00000204388	GGTGGAGTAACGTTGGTCCA	chr6:31870397-31871573	126	66487	TRUE	0.212	-0.121035087925617	FALSE
ENSG00000204388	CTGGGGTAGTTTCAACGTCC	chr6:31933757-31937257	58	66555	TRUE	0.212	-0.211242657935183	FALSE
ENSG00000204388	TCCCGGAACATCCAAGCGGG	chr6:31945771-31946245	84	66529	TRUE	0.212	0.175521363371311	FALSE
ENSG00000204388	TTGGGGCCTGGACCGTTAGT	chr6:31971319-31972880	140	66473	TRUE	0.212	-0.147752174594434	FALSE
ENSG00000204388	CATCAAAGAGCCGAGTTACA	chr6:32063032-32065131	99	66514	TRUE	0.212	-0.166416685634009	FALSE
ENSG00000204388	ACCTCCTGCCCACGATCGTT	chr6:32177110-32178719	152	66461	TRUE	0.212	-0.182655752755283	FALSE
ENSG00000204388	AAGAATCAGTATGGGGTACG	chr6:32209987-32210755	74	66539	TRUE	0.212	-0.201973324252316	FALSE
ENSG00000204388	CTTGTGAAAAGGGAGGCTCG	chr6:32393740-32393996	158	66455	TRUE	0.212	-0.144316359585036	FALSE
ENSG00000204388	CACCCATCTGAAGAGCACAT	chr6:32394801-32394975	172	66441	TRUE	0.212	0.117091788849151	FALSE
ENSG00000204388	CAGTGACAAACCTGTATGTG	chr6:32475226-32476196	74	66539	TRUE	0.212	0.199495515294915	FALSE
ENSG00000204388	GGAACACGAAATCCTCTGCG	chr6:32664796-32665308	86	66527	TRUE	0.212	-0.164797644650742	FALSE
ENSG00000204388	GCGCGGCGCTAACGTGTGTA	chr6:32853059-32854603	83	66530	TRUE	0.212	-0.172171194371195	FALSE
ENSG00000204388	GAGGCAGGACTCAAAAGGTA	chr6:32866897-32867503	102	66511	TRUE	0.212	-0.220547825902362	FALSE
ENSG00000204388	CCTAGGTTTCTGTGTCCAGC	chr6:32933624-32934051	95	66518	TRUE	0.212	-0.1492618267593	FALSE
ENSG00000204388	AAAATGACAAGGGCACCTAT	chr6:32952896-32953531	109	66504	TRUE	0.212	-0.167248800697207	FALSE
ENSG00000204388	GGCGGCCCCGGACGACTCGA	chr6:32971492-32972732	96	66517	TRUE	0.212	0.154042594590274	FALSE
ENSG00000204388	CCTTATTGTGCACCCATATG	chr6:32982865-32983834	113	66500	TRUE	0.212	0.158599069148488	FALSE
ENSG00000204388	GCGGTGTTGGGACTCTAGGG	chr6:32999970-33000394	132	66481	TRUE	0.212	0.139892036853229	FALSE
ENSG00000204388	AAAAGGGGCGTCGTGTCGGG	chr6:33116430-33118817	175	66438	TRUE	0.212	0.0418034039535675	FALSE
ENSG00000204389	ATCAGGCGAAGAATAATTTG	chr3:181711915-181712221	119	77803	TRUE	0.212	-0.169700139241333	FALSE
ENSG00000204389	GCGGCGGCAGGATCGGCCAG	chr3:181711915-181712221	173	77749	TRUE	0.212	0.110851331523933	FALSE
ENSG00000204389	CGGGCTTGCAGCTTTCACGC	chr4:112515941-112516776	103	77819	TRUE	0.212	0.141591056215092	FALSE
ENSG00000204389	AGATATGCAGCGAGGAATAG	chr6:29705703-29706028	128	77794	TRUE	0.212	0.201261732833842	FALSE
ENSG00000204389	GTCATCTTGTCCTTTAGTCC	chr6:29834676-29835312	75	77847	TRUE	0.212	-0.182708784186	FALSE
ENSG00000204389	TGATTAAGGGAGAGCCCGCT	chr6:29847861-29848382	125	77797	TRUE	0.212	0.197543266355757	FALSE
ENSG00000204389	ATGCCATGTTCTGCGCAGGG	chr6:30091888-30092343	123	77799	TRUE	0.212	0.19780162831936	FALSE
ENSG00000204389	CTCTCTGGCGGCATCGAGCG	chr6:30101688-30103715	89	77833	TRUE	0.212	0.181502855295389	FALSE
ENSG00000204389	AGACTCTGCAGTATGTGCAC	chr6:30195391-30195892	91	77831	TRUE	0.212	0.212009626690142	FALSE
ENSG00000204389	GGGACACTGGTCGTCCGCCT	chr6:30214044-30214752	114	77808	TRUE	0.212	0.164374128260458	FALSE
ENSG00000204389	CGAGCTGTTCGCCGCCCTCG	chr6:30463701-30464128	186	77736	TRUE	0.212	0.111554751712232	FALSE
ENSG00000204389	ACTACCACATAGGGGTTCCT	chr6:30495980-30497165	208	77714	TRUE	0.212	0.137373948699952	FALSE
ENSG00000204389	CGGTGTCGTAGCATCACTGC	chr6:30541492-30542052	134	77788	TRUE	0.212	0.14960161419566	FALSE
ENSG00000204389	CTAGCTGCTGGCTTAACAAA	chr6:30544696-30545170	129	77793	TRUE	0.212	-0.143815069313616	FALSE
ENSG00000204389	ATAGTTGTCTTCAGAGTCCT	chr6:30711844-30712032	101	77821	TRUE	0.212	0.213011422624492	FALSE
ENSG00000204389	CATAGGTTGACTAAGCCCAC	chr6:30725419-30726603	144	77778	TRUE	0.212	-0.0367679263243557	FALSE
ENSG00000204389	GTGTTAAGAGTTAGTCAGAA	chr6:30767368-30767935	118	77804	TRUE	0.212	0.187082439644503	FALSE
ENSG00000204389	CTTTCCTTCTCTGGAACCCA	chr6:30818556-30818778	131	77791	TRUE	0.212	0.137293550123627	FALSE
ENSG00000204389	TGCAGGGTGGTGCGAAGAGT	chr6:30839707-30840061	121	77801	TRUE	0.212	-0.113726769755177	FALSE
ENSG00000204389	ACGCGCGGCGAGAAGGCCGA	chr6:30883795-30886796	143	77779	TRUE	0.212	0.136414733865182	FALSE
ENSG00000204389	CCCCACTGATGATGTCTCTT	chr6:30922506-30923027	85	77837	TRUE	0.212	0.11612093022285	FALSE
ENSG00000204389	AGGAACAATTCCACACGCAT	chr6:31021855-31022378	112	77810	TRUE	0.212	0.134788283137956	FALSE
ENSG00000204389	TGTTTGGAGAGGAGCTTGAT	chr6:31044219-31044616	120	77802	TRUE	0.212	0.0942702239364137	FALSE
ENSG00000204389	GAGAGGCGCCCATCTCGCAG	chr6:31068850-31069378	217	77705	TRUE	0.212	-0.0972878630855902	FALSE
ENSG00000204389	ATAGCAAGACAGCGTCTGCA	chr6:31111005-31111190	123	77799	TRUE	0.212	0.0262650733574632	FALSE
ENSG00000204389	GCGTCCGCCGGGAGCAGGTC	chr6:31399621-31400348	65	77857	TRUE	0.212	-0.15078198654072	FALSE
ENSG00000204389	GTCACTGGAGGCAATGTCCC	chr6:31511215-31511680	167	77755	TRUE	0.212	-0.0972585850210574	FALSE
ENSG00000204389	ACCTGAAAATACGTGGAGCT	chr6:31570582-31572581	127	77795	TRUE	0.212	0.155780179313967	FALSE
ENSG00000204389	AAGGATGGGACTGGGTCCGA	chr6:31578384-31578819	142	77780	TRUE	0.212	-0.127854251764659	FALSE
ENSG00000204389	TCGAGAAGGGCCCTCCCGAC	chr6:31637209-31638951	125	77797	TRUE	0.212	0.196374938211201	FALSE
ENSG00000204389	CAGCGGTTGATCAACTTGGT	chr6:31644432-31646581	89	77833	TRUE	0.212	-0.131246683831903	FALSE
ENSG00000204389	CTGAGGATAAGATGACTCAC	chr6:31663939-31664258	122	77800	TRUE	0.212	0.133564341918995	FALSE
ENSG00000204389	TGAAGTAGGAGAGACGTTCA	chr6:31690757-31692756	130	77792	TRUE	0.212	0.161578032523218	FALSE
ENSG00000204389	AGTGGGTGGTTTGGGCTTAC	chr6:31945771-31946245	119	77803	TRUE	0.212	0.235717026658906	FALSE
ENSG00000204389	CGAACAGAATTTGGCGCGGT	chr6:32129978-32130841	72	77850	TRUE	0.212	-0.217413454030596	FALSE
ENSG00000204389	CTCGGGACTCTCTCTCCAAC	chr6:32131560-32131874	151	77771	TRUE	0.212	-0.120392418901631	FALSE
ENSG00000204389	TCGCAAGGCGAGACGTTCCG	chr6:32148386-32149177	138	77784	TRUE	0.212	-0.0980708066757536	FALSE
ENSG00000204389	CAGAGCAGACATCTTCCACG	chr6:32195086-32195317	155	77767	TRUE	0.212	-0.0931389127470346	FALSE
ENSG00000204389	TGCCACAGGAAACGTGCTGT	chr6:32583639-32584799	150	77772	TRUE	0.212	-0.158061824467609	FALSE
ENSG00000204389	GGAGGACATGGACAGCTGTA	chr6:32700385-32701020	130	77792	TRUE	0.212	-0.143268406048427	FALSE
ENSG00000204389	TGTTGTCCACAAGACAGATG	chr6:32745672-32745953	170	77752	TRUE	0.212	-0.145117585390081	FALSE
ENSG00000204389	GGCAAGGCATTGGCAGGTGC	chr6:32807243-32807426	76	77846	TRUE	0.212	0.314501913166433	FALSE
ENSG00000204389	GAGGAGAAGAGTCATGCACG	chr6:32819787-32820652	103	77819	TRUE	0.212	-0.173979245982767	FALSE
ENSG00000204389	TAACCCCGTAGGGAGTTAAG	chr6:32893821-32895308	72	77850	TRUE	0.212	-0.262774043480308	FALSE
ENSG00000204389	GGGGAATGGACTCCACCCTA	chr6:32933624-32934051	151	77771	TRUE	0.212	0.160425737533752	FALSE
ENSG00000204389	CAGCAACTGAGAAGGTAACT	chr6:32984036-32984375	100	77822	TRUE	0.212	0.163862643946278	FALSE
ENSG00000204389	AGGCACCTGACTGCCACCTG	chr6:33029981-33030179	267	77655	TRUE	0.212	0.117244183691011	FALSE
ENSG00000204389	GGGGACATAATATGATCACT	chr6:33062023-33062329	115	77807	TRUE	0.212	-0.172869179567016	FALSE
ENSG00000204390	GCAGCTGTGTACCCATTGAA	chr6:29956599-29956842	6	4486	TRUE	0.212	-0.733395579855244	FALSE
ENSG00000204390	AGGGTCGCGCGCCTTCAGTG	chr6:29976370-29977471	19	4473	TRUE	0.212	0.465041946208848	FALSE
ENSG00000204390	GGACCGCGGATCAGTCTTCC	chr6:30006570-30007933	5	4487	TRUE	0.212	-0.633469466584713	FALSE
ENSG00000204390	CACACACCTACCCCTTTATC	chr6:30340648-30340869	9	4483	TRUE	0.212	-0.587252447765416	FALSE
ENSG00000204390	TGCCGGCAGGGTGAGTTGCC	chr6:30480607-30480869	7	4485	TRUE	0.212	0.743560580618887	FALSE
ENSG00000204390	AGTCAGCGGAGGAGTATGGT	chr6:30631690-30632204	7	4485	TRUE	0.212	0.569858725684989	FALSE
ENSG00000204390	AAACAGGGTAAGTCAGAAGC	chr6:30670839-30671068	3	4489	TRUE	0.212	-0.99046441937857	FALSE
ENSG00000204390	GTCATGTACCAGGCGTCCAT	chr6:30719778-30720487	18	4474	TRUE	0.212	0.496951376657889	FALSE
ENSG00000204390	GCCAGAGGGGAATGGTAGTA	chr6:30819960-30820556	4	4488	TRUE	0.212	-0.989542320242173	FALSE
ENSG00000204390	CAGAGCCAAAGCTAGGCTGG	chr6:30876743-30877052	8	4484	TRUE	0.212	0.533665468515596	FALSE
ENSG00000204390	CCTGGACCGACCGCTAAGCC	chr6:30877493-30878082	7	4485	TRUE	0.212	-0.711713410759205	FALSE
ENSG00000204390	AGATGCCTACAGGCAAGCGC	chr6:30932797-30933004	11	4481	TRUE	0.212	-0.637917605680829	FALSE
ENSG00000204390	TTCAGCTCGGTCTGTAGCTC	chr6:30935143-30935338	17	4475	TRUE	0.212	0.469234664084288	FALSE
ENSG00000204390	CTACCCGGTCATTGCCACTA	chr6:31068850-31069378	17	4475	TRUE	0.212	0.560686268360917	FALSE
ENSG00000204390	GGGACTGGTAGGGGCTTACA	chr6:31070632-31071235	6	4486	TRUE	0.212	-0.805522469801515	FALSE
ENSG00000204390	GGGCCCATCGTCTCGCACTC	chr6:31115782-31118256	11	4481	TRUE	0.212	0.606149246174184	FALSE
ENSG00000204390	CTTCTTCCGGAGCCATTGGC	chr6:31139684-31140160	4	4488	TRUE	0.212	-1.04091150553074	FALSE
ENSG00000204390	CACCTATCGCTTGGGCCACA	chr6:31159254-31159656	7	4485	TRUE	0.212	-0.600597316011706	FALSE
ENSG00000204390	CGCCCCCTATGCGCAGCAGT	chr6:31159254-31159656	9	4483	TRUE	0.212	0.659143820138979	FALSE
ENSG00000204390	TGAGATACGCCTACCTGGAG	chr6:31200382-31203181	12	4480	TRUE	0.212	-0.477143378358369	FALSE
ENSG00000204390	GGAAAGTTCTCGAAGACCGC	chr6:31307531-31309242	4	4488	TRUE	0.212	-1.00619673095555	FALSE
ENSG00000204390	GAGCTGCGGCGCTCAGAATG	chr6:31399621-31400348	13	4479	TRUE	0.212	0.516077242443845	FALSE
ENSG00000204390	TAAAGTCCTCGCCGGCCCAC	chr6:31462653-31463642	14	4478	TRUE	0.212	0.473002852823489	FALSE
ENSG00000204390	ACCTAGTGGCAGTGGTTGGA	chr6:31491962-31492232	3	4489	TRUE	0.212	-1.04062853292393	FALSE
ENSG00000204390	AGCGCTCGCGGCAACCCACC	chr6:31497604-31498618	14	4478	TRUE	0.212	0.555282979171714	FALSE
ENSG00000204390	CCAAGTGTTTACGATACGAT	chr6:31541111-31542661	10	4482	TRUE	0.212	0.536096634417962	FALSE
ENSG00000204390	TCGCCCCGTGAGTGCCGTTT	chr6:31651695-31653469	8	4484	TRUE	0.212	0.602063442875505	FALSE
ENSG00000204390	CTGGTAGCTCAGGCAGTGTG	chr6:31658396-31658559	7	4485	TRUE	0.212	-0.731730201653516	FALSE
ENSG00000204390	AACAGACCCGAAAACGAGAA	chr6:31690204-31691207	5	4487	TRUE	0.212	-0.74644606297639	FALSE
ENSG00000204390	CCCTCAACCCCACAGTACTA	chr6:31710646-31710912	6	4486	TRUE	0.212	0.521123244639717	FALSE
ENSG00000204390	CAGGACTGTGGAGCGGATAG	chr6:31717532-31717882	8	4484	TRUE	0.212	-0.72419290521801	FALSE
ENSG00000204390	TGGGGTTGACGAAAGTCCTA	chr6:31765928-31766802	4	4488	TRUE	0.212	-0.922946370957774	FALSE
ENSG00000204390	TACGGCTTATCTCTGTGGGA	chr6:31874908-31875284	10	4482	TRUE	0.212	0.659617182066281	FALSE
ENSG00000204390	CTTTCCCGGAACATCCAAGC	chr6:31945771-31946245	11	4481	TRUE	0.212	0.435209034180091	FALSE
ENSG00000204390	CTAAATTAGGTCAGTGCAGT	chr6:31972971-31973326	7	4485	TRUE	0.212	0.707771957580787	FALSE
ENSG00000204390	GTCCAGAACGACAAACATCC	chr6:31982300-31983140	8	4484	TRUE	0.212	0.676459455417912	FALSE
ENSG00000204390	TCAGTCTTTAGGGAGCACAG	chr6:31989275-31989852	9	4483	TRUE	0.212	0.565094937627693	FALSE
ENSG00000204390	TCCATGAAGGGAAGCGCCTG	chr6:32011727-32012212	18	4474	TRUE	0.212	0.423887774101593	FALSE
ENSG00000204390	TCCCACAGCCCCACGTGCCA	chr6:32394801-32394975	7	4485	TRUE	0.212	-0.751130923605903	FALSE
ENSG00000204390	GTAAACGGAGCTTCTTTACG	chr6:32413296-32413959	3	4489	TRUE	0.212	-1.13293189465856	FALSE
ENSG00000204390	TCTCAGTCAGCCTAAACTCA	chr6:32413296-32413959	13	4479	TRUE	0.212	0.652207206470167	FALSE
ENSG00000204390	GTGGAGCCTGTGTGTCTGTT	chr6:32558427-32558954	16	4476	TRUE	0.212	0.440456708940439	FALSE
ENSG00000204390	CTCCTTGGGTTGGAGTATGG	chr6:32763294-32763473	8	4484	TRUE	0.212	-0.68108906865494	FALSE
ENSG00000204390	GTGTGATCCTCTTCCCCTAG	chr6:33069402-33069630	4	4488	TRUE	0.212	-0.910192219612149	FALSE
ENSG00000204390	CATGCTTCCCAGGACACCTA	chr6:33125958-33126566	12	4480	TRUE	0.212	0.522355129516759	FALSE
ENSG00000204392	AAGAGAGTGTTTGCAAAAGG	chr3:181711915-181712221	255	78477	TRUE	0.212	0.0613660182710518	FALSE
ENSG00000204392	GCGGCGGCAGGATCGGCCAG	chr3:181711915-181712221	175	78557	TRUE	0.212	0.0544872154059242	FALSE
ENSG00000204392	ACCTGTCCCCTCTACACCGA	chr6:29737737-29738687	181	78551	TRUE	0.212	-0.0368403174291556	FALSE
ENSG00000204392	TGTCTGCTGCTCCGCCTCAT	chr6:29934071-29934293	190	78542	TRUE	0.212	0.0510811987353179	FALSE
ENSG00000204392	TCTATTGCAAACTTCAGTGC	chr6:30121511-30121989	100	78632	TRUE	0.212	0.0919398333641421	FALSE
ENSG00000204392	CCGCGCGGGATCTCGCTCAG	chr6:30171513-30172632	189	78543	TRUE	0.212	0.0600943815096073	FALSE
ENSG00000204392	TGGCAAAGAGGCATGATAAA	chr6:30201759-30202174	146	78586	TRUE	0.212	-0.0393132706273116	FALSE
ENSG00000204392	CTCGAGGGCGGCGAACAGCT	chr6:30463701-30464128	100	78632	TRUE	0.212	0.0432584355399381	FALSE
ENSG00000204392	GAATCGGCCCCGCGCGCGGT	chr6:30719778-30720487	91	78641	TRUE	0.212	-0.0545320510130702	FALSE
ENSG00000204392	GGGGTGCTTAGTCCGTTGCG	chr6:30742057-30744943	180	78552	TRUE	0.212	-0.0469563460917568	FALSE
ENSG00000204392	AAGTTACCTCCCTGCAACCC	chr6:30779094-30779523	126	78606	TRUE	0.212	-0.0407473612053542	FALSE
ENSG00000204392	TTCAGCTCGGTCTGTAGCTC	chr6:30935143-30935338	202	78530	TRUE	0.212	-0.0172434256992737	FALSE
ENSG00000204392	AGCATGGCACGTGATTCCGC	chr6:31180225-31181002	113	78619	TRUE	0.212	0.048225177562446	FALSE
ENSG00000204392	TGTCCTCGGGACATAGCGAC	chr6:31203315-31204537	105	78627	TRUE	0.212	0.105503109573621	FALSE
ENSG00000204392	CCCCGGCGACCTATAGGAGA	chr6:31355791-31357656	120	78612	TRUE	0.212	-0.0384812452703356	FALSE
ENSG00000204392	CAGGGCACAGTGTTACTGCA	chr6:31396975-31397224	140	78592	TRUE	0.212	0.0512102095853413	FALSE
ENSG00000204392	CACCCAGGGACTGAATAGAG	chr6:31402804-31402980	130	78602	TRUE	0.212	-0.046350629408991	FALSE
ENSG00000204392	AGGTTTATTGGGCTTCATCG	chr6:31574156-31574793	114	78618	TRUE	0.212	0.0548603038026876	FALSE
ENSG00000204392	CGGGCAATCACCACCCGGGT	chr6:31643943-31644721	78	78654	TRUE	0.212	0.107064330478207	FALSE
ENSG00000204392	TGCGTGTTCGCGGGCCAGTC	chr6:31660259-31661159	137	78595	TRUE	0.212	0.0586075676708129	FALSE
ENSG00000204392	AGCCTTGTTCAGTGGACTTG	chr6:31762532-31764531	154	78578	TRUE	0.212	-0.0278808016432857	FALSE
ENSG00000204392	TTTGCCGCCTACTTTGGACC	chr6:31775257-31778081	173	78559	TRUE	0.212	0.0445752679130651	FALSE
ENSG00000204392	CATGTATACCTGGGCGTACA	chr6:31981726-31982144	130	78602	TRUE	0.212	-0.0342141356102044	FALSE
ENSG00000204392	ACCACCGCACCCTCACTGAG	chr6:32073209-32073641	262	78470	TRUE	0.212	-0.0485111251382273	FALSE
ENSG00000204392	TTTGTGGCACCGAAGTCATT	chr6:32103513-32103696	94	78638	TRUE	0.212	0.0432552674343265	FALSE
ENSG00000204392	AGCTGCTCTAGCCCGACATT	chr6:32108025-32109567	147	78585	TRUE	0.212	-0.0238947995206251	FALSE
ENSG00000204392	AGTTCTGTCCATCGTAGCCT	chr6:32204175-32204654	133	78599	TRUE	0.212	0.0458480255904039	FALSE
ENSG00000204392	CCGCCAGGCGGCGACACCTA	chr6:32254668-32256056	166	78566	TRUE	0.212	-0.0439675957741068	FALSE
ENSG00000204392	AGACTCTTCTTCAAATGCGG	chr6:32413296-32413959	117	78615	TRUE	0.212	0.0427470150845517	FALSE
ENSG00000204392	GTCGCTGTCCGTGTCTTCTC	chr6:32583639-32584799	112	78620	TRUE	0.212	-0.0895709406975502	FALSE
ENSG00000204392	CCAGCAGCCTGCTGTCCTAT	chr6:32614485-32614951	158	78574	TRUE	0.212	-0.0154518712229788	FALSE
ENSG00000204392	GCGGGAACTGGAGGTCGCGC	chr6:32664796-32665308	117	78615	TRUE	0.212	-0.0351206581357735	FALSE
ENSG00000204392	AGCAGCGTCTAGAAGCCATG	chr6:32866897-32867503	218	78514	TRUE	0.212	0.051616591758358	FALSE
ENSG00000204392	TTCAGTTACAAAGGGGCCAC	chr6:32866897-32867503	137	78595	TRUE	0.212	-0.0575763118765158	FALSE
ENSG00000204392	CGGGCTTCAGAACGGCGATG	chr6:32971492-32972732	99	78633	TRUE	0.212	-0.056952761935559	FALSE
ENSG00000204392	TCAGTTGCTGTTTCTTCTGC	chr6:32984036-32984375	82	78650	TRUE	0.212	-0.0892410282563816	FALSE
ENSG00000204392	TCAGCTGCGCGGTGCTCTGA	chr6:33009235-33009931	108	78624	TRUE	0.212	-0.0177448650627454	FALSE
ENSG00000204392	GGTGACCTCTCTCCCCCATA	chr6:33172538-33173310	149	78583	TRUE	0.212	-0.0570034631036913	FALSE
ENSG00000204410	TCACCCACCTGGATGCGACC	chr6:29813800-29815780	45	28869	TRUE	0.212	-0.235801369627769	FALSE
ENSG00000204410	TGAGTCCCAATGGGTTCGCG	chr6:29926083-29927564	108	28806	TRUE	0.212	0.160217572640162	FALSE
ENSG00000204410	GGTTTCAAGGACGCTTGCAA	chr6:30091888-30092343	57	28857	TRUE	0.212	-0.204695932607486	FALSE
ENSG00000204410	GAAGCCTGAGTAGGGATCAG	chr6:30444058-30444398	22	28892	TRUE	0.212	-0.391574951860572	FALSE
ENSG00000204410	TCTTGGGCTCAGCTCTCCCC	chr6:30464762-30464931	49	28865	TRUE	0.212	0.256026967571807	FALSE
ENSG00000204410	CTGAGACTCTCCCCGGTCTA	chr6:30489143-30490745	85	28829	TRUE	0.212	0.189142377780884	FALSE
ENSG00000204410	TGCCCTCTAGGATGTGTTCT	chr6:30598724-30599913	76	28838	TRUE	0.212	0.205203564131487	FALSE
ENSG00000204410	CCTTATTTAATCCCCTGGAT	chr6:30670839-30671068	20	28894	TRUE	0.212	-0.372102281097034	FALSE
ENSG00000204410	CTCGGAGGGGTATTGGTACG	chr6:30678987-30679540	36	28878	TRUE	0.212	-0.288393939814894	FALSE
ENSG00000204410	AGGTACCCTAGATGAACCAT	chr6:30708107-30708404	45	28869	TRUE	0.212	0.254995406217809	FALSE
ENSG00000204410	AATCGGCCCCGCGCGCGGTA	chr6:30719778-30720487	53	28861	TRUE	0.212	0.219915181966184	FALSE
ENSG00000204410	CAAAAGACTTCGCGCGTGGG	chr6:30721303-30721829	30	28884	TRUE	0.212	-0.32109455094672	FALSE
ENSG00000204410	GCGGTGACTAAGTCCTGCAT	chr6:30768976-30769922	52	28862	TRUE	0.212	0.23832312170827	FALSE
ENSG00000204410	ACCCCCAAAATCCATTGGTG	chr6:30793355-30794059	37	28877	TRUE	0.212	-0.254130564725478	FALSE
ENSG00000204410	TGGTAGTAAGGAGAGCGTAG	chr6:30819960-30820556	50	28864	TRUE	0.212	0.200586377930669	FALSE
ENSG00000204410	AAAACATCCTTTCTATAGCA	chr6:31001216-31001927	39	28875	TRUE	0.212	-0.257840717392567	FALSE
ENSG00000204410	GGGGAATTTATGCCTCCTAC	chr6:31008274-31008455	33	28881	TRUE	0.212	-0.27530472173109	FALSE
ENSG00000204410	CAGATTGAGGACCTATTCTT	chr6:31042790-31043131	68	28846	TRUE	0.212	0.188924477937255	FALSE
ENSG00000204410	ATAGGGGTCCTTGGTAGACC	chr6:31125080-31125417	53	28861	TRUE	0.212	-0.22048449912225	FALSE
ENSG00000204410	GGGAAGGAGGCACTCGATGT	chr6:31200382-31203181	36	28878	TRUE	0.212	-0.259668468681598	FALSE
ENSG00000204410	CACCGAACAATGGACAGAAG	chr6:31216413-31216739	52	28862	TRUE	0.212	0.239169104042101	FALSE
ENSG00000204410	GCATGTACGGCTGCGACGTG	chr6:31355791-31357656	72	28842	TRUE	0.212	-0.179017121561967	FALSE
ENSG00000204410	TACACAGGAGACTGTACACC	chr6:31386778-31387564	61	28853	TRUE	0.212	0.218048633688931	FALSE
ENSG00000204410	GAGTCTCCCGGTCTCGTGTC	chr6:31441481-31443034	30	28884	TRUE	0.212	-0.299051841228583	FALSE
ENSG00000204410	GTGGTCCCTCCCGTCTTTGA	chr6:31493799-31494553	66	28848	TRUE	0.212	-0.209569375557067	FALSE
ENSG00000204410	TGAACTGTGAGGGGCGTTAC	chr6:31547323-31547789	37	28877	TRUE	0.212	-0.27164530219596	FALSE
ENSG00000204410	GAAGTGAGATCCACACTTGA	chr6:31563051-31563662	75	28839	TRUE	0.212	0.19535200806712	FALSE
ENSG00000204410	CTAAGCCTTGGGAGCGGACA	chr6:31637209-31638951	46	28868	TRUE	0.212	-0.242928250850379	FALSE
ENSG00000204410	GCCCTAGGGTGTGCGCCACC	chr6:31691466-31692043	63	28851	TRUE	0.212	0.21121116883354	FALSE
ENSG00000204410	GTATGTTATTTATTGGGCCG	chr6:31711205-31712020	24	28890	TRUE	0.212	-0.328478573143625	FALSE
ENSG00000204410	ACACTCAAACAGATCCACGC	chr6:31713909-31714678	48	28866	TRUE	0.212	-0.217356250711183	FALSE
ENSG00000204410	CTTCTCTGGACGGCCGCCCT	chr6:31723308-31723688	35	28879	TRUE	0.212	-0.258970392394903	FALSE
ENSG00000204410	GGCCCGGGCTTGACGTCACA	chr6:31776485-31778192	87	28827	TRUE	0.212	0.174254223631312	FALSE
ENSG00000204410	CCTCCAATTCTTGATCGGGC	chr6:31821242-31822577	33	28881	TRUE	0.212	0.261985901386499	FALSE
ENSG00000204410	CAATACGAATCCGCTGCCGC	chr6:31870397-31871573	39	28875	TRUE	0.212	-0.234805050265807	FALSE
ENSG00000204410	ACAGCGATCTGTGACAACGG	chr6:31945607-31951356	46	28868	TRUE	0.212	-0.229979008201167	FALSE
ENSG00000204410	GGTGCGGTGGTACCAAGGCA	chr6:32073209-32073641	49	28865	TRUE	0.212	0.234730710778471	FALSE
ENSG00000204410	CTAGGGCTTCCCAATGACTT	chr6:32103513-32103696	87	28827	TRUE	0.212	0.218243381528504	FALSE
ENSG00000204410	AATACAGGGAACCGAGAAAG	chr6:32288494-32288971	58	28856	TRUE	0.212	-0.209784924063722	FALSE
ENSG00000204410	TCTTTAGGGTGGAGGCTCCC	chr6:32558427-32558954	46	28868	TRUE	0.212	-0.274280351158305	FALSE
ENSG00000204410	TACCAGGGAGACAAACTATC	chr6:32940624-32941835	27	28887	TRUE	0.212	-0.288127191686627	FALSE
ENSG00000204410	GGATTGCCCCAGAAAGTTGC	chr6:33014769-33015436	51	28863	TRUE	0.212	0.258006445713597	FALSE
ENSG00000204410	TTGTATGAGTCATTGCTCAC	chr6:33112210-33112672	54	28860	TRUE	0.212	0.208471104784003	FALSE
ENSG00000204420	CTGTGGACTCCAATGATCTA	chr6:29975001-29975708	5	1177	TRUE	0.212	1.05271903370461	FALSE
ENSG00000204420	GTGGTACTGGGCGTGTCTGT	chr6:30201759-30202174	4	1178	TRUE	0.212	0.847706091990372	FALSE
ENSG00000204420	GATAAAGGGGTAGGTGTGTG	chr6:30340648-30340869	7	1175	TRUE	0.212	0.699553803484156	FALSE
ENSG00000204420	AGGGACGTGTGACTAGCCAT	chr6:30508894-30509757	3	1179	TRUE	0.212	1.05636153365227	FALSE
ENSG00000204420	CTTCTCTTGGGAACTAATTA	chr6:30508894-30509757	3	1179	TRUE	0.212	1.2939212821395	FALSE
ENSG00000204420	CCACATCCTGAGCACAGATC	chr6:30682482-30683008	4	1178	TRUE	0.212	1.15885252360019	FALSE
ENSG00000204420	ACTAGAGGGACAAGGTTTGC	chr6:30922506-30923027	5	1177	TRUE	0.212	0.792687982600601	FALSE
ENSG00000204420	ACCAAGAACTGCGGAGGGCT	chr6:30974571-30974809	4	1178	TRUE	0.212	1.02172708490178	FALSE
ENSG00000204420	TGCTTCTCAGCGCCGAGGCC	chr6:31494826-31495422	4	1178	TRUE	0.212	1.10764452294274	FALSE
ENSG00000204420	AGGAAATATTCCGCGAATGC	chr6:31682877-31683871	3	1179	TRUE	0.212	1.19538095236805	FALSE
ENSG00000204420	TTCAAGGTAAGGGATAGACT	chr6:31772888-31773174	3	1179	TRUE	0.212	1.18399627023891	FALSE
ENSG00000204420	AGTGTCAAGAGGTCATCTCG	chr6:31817239-31817580	3	1179	TRUE	0.212	0.964408496414567	FALSE
ENSG00000204420	GCTGTCAATAAGACCGCTGT	chr6:31870397-31871573	5	1177	TRUE	0.212	1.03590730981265	FALSE
ENSG00000204420	GACTCAGGAGAACCGTGCCA	chr6:31877029-31879215	4	1178	TRUE	0.212	0.806847137499164	FALSE
ENSG00000204420	TAGCATTCACTGTTACCAAG	chr6:31919609-31920093	3	1179	TRUE	0.212	0.921858383409746	FALSE
ENSG00000204420	GATATGGTCAACAGCTGTCT	chr6:31937857-31939856	4	1178	TRUE	0.212	0.986076979088275	FALSE
ENSG00000204420	TCTCGCCTTGCGAGCAAGCT	chr6:32148386-32149177	4	1178	TRUE	0.212	1.12580007047643	FALSE
ENSG00000204420	CCACCACGCAGCTTGAGCTT	chr6:32203405-32204039	4	1178	TRUE	0.212	1.072540008687	FALSE
ENSG00000204420	CCCAAGCTCAAGCTGCGTGG	chr6:32203405-32204039	5	1177	TRUE	0.212	0.966859361038388	FALSE
ENSG00000204420	GGGGCAGACAGACTAATGCT	chr6:33172538-33173310	4	1178	TRUE	0.212	1.09623336020513	FALSE
ENSG00000204421	ACGGCCTTGGAGGATTACCC	chr6:29917733-29918203	5	1212	TRUE	0.212	0.959249444975916	FALSE
ENSG00000204421	GGCGCTTCCTCCGCGGGTAC	chr6:29941886-29943609	5	1212	TRUE	0.212	0.800473266670415	FALSE
ENSG00000204421	AATCTGAGCCGCGGTATCCG	chr6:30006570-30007933	5	1212	TRUE	0.212	0.871409989035513	FALSE
ENSG00000204421	GACAGTGCTAGGAGGAAGAT	chr6:30097990-30098183	3	1214	TRUE	0.212	0.975024757129429	FALSE
ENSG00000204421	CTGTTTACCTCGTGAATGAT	chr6:30515789-30516822	4	1213	TRUE	0.212	1.10318208575905	FALSE
ENSG00000204421	AGGAAGCTTCTCGTCATTGT	chr6:30981874-30982979	3	1214	TRUE	0.212	1.16731516081646	FALSE
ENSG00000204421	GGCAGCTGTGAGCTATCTCC	chr6:31663939-31664258	3	1214	TRUE	0.212	0.922205005332656	FALSE
ENSG00000204421	CTTCGCGGAACCCGTCACCA	chr6:31682877-31683871	5	1212	TRUE	0.212	1.06774235828772	FALSE
ENSG00000204421	AACACCAACTTAACACTTGG	chr6:31762763-31764032	5	1212	TRUE	0.212	0.781783080418315	FALSE
ENSG00000204421	GTCCCAACTCTATCTACTCT	chr6:31855366-31855668	4	1213	TRUE	0.212	1.02088460231978	FALSE
ENSG00000204421	TGCAGTTAGACATCCAGGCC	chr6:31983861-31984064	5	1212	TRUE	0.212	0.945763999979872	FALSE
ENSG00000204421	CCGCGCCAACTACGGACACC	chr6:32129978-32130841	3	1214	TRUE	0.212	1.20892787206593	FALSE
ENSG00000204421	GTACCGCGTTATGTGGCGGG	chr6:32166448-32169512	4	1213	TRUE	0.212	1.07106009944791	FALSE
ENSG00000204421	TGAGGACCAAATGAGTTTAC	chr6:32984036-32984375	5	1212	TRUE	0.212	0.948829839354819	FALSE
ENSG00000204421	AGATTTCAGTGTTGGCCACT	chr6:33148150-33148553	7	1210	TRUE	0.212	0.73034709168804	FALSE
ENSG00000204427	ATTCTGAGTGCTCTCCGGGA	chr6:29702283-29703026	135	74798	TRUE	0.212	0.079289493255033	FALSE
ENSG00000204427	CAGCTCATCGCACAGGTTCC	chr6:29847861-29848382	119	74814	TRUE	0.212	0.108789166432512	FALSE
ENSG00000204427	CTGGTCGTCCGCCTAGGCAG	chr6:30214044-30214752	160	74773	TRUE	0.212	0.0709568512161165	FALSE
ENSG00000204427	GGTCTTGGTACAAGTGAAAC	chr6:30821835-30822246	123	74810	TRUE	0.212	0.0758198992524588	FALSE
ENSG00000204427	GCACTGCTGCCAGCAATGCA	chr6:30837850-30838025	103	74830	TRUE	0.212	0.0944169489088278	FALSE
ENSG00000204427	TTCAGCTCGGTCTGTAGCTC	chr6:30935143-30935338	196	74737	TRUE	0.212	-0.0623841199949764	FALSE
ENSG00000204427	GATGGTCTCATAAGCTGTGG	chr6:30964039-30964778	259	74674	TRUE	0.212	0.0684918634233083	FALSE
ENSG00000204427	TCTGAGACACCCCGATTGGC	chr6:30988472-30988856	170	74763	TRUE	0.212	0.0869346889786038	FALSE
ENSG00000204427	GACCTACATCTGGCAAGTCT	chr6:31083575-31084324	119	74814	TRUE	0.212	-0.0763633243851829	FALSE
ENSG00000204427	GTCAGCTACTCCTCCGGATC	chr6:31115782-31118256	77	74856	TRUE	0.212	-0.107216068187552	FALSE
ENSG00000204427	GACTTCACACGCCTCTTCAC	chr6:31152858-31153057	120	74813	TRUE	0.212	-0.0933857641843772	FALSE
ENSG00000204427	AGAAAAAACACTTGTAATTC	chr6:31192567-31192812	96	74837	TRUE	0.212	0.114113508327971	FALSE
ENSG00000204427	GCCTTAGACCTTCTCACAGT	chr6:31210029-31210432	148	74785	TRUE	0.212	-0.0588894545103078	FALSE
ENSG00000204427	AGTGGACAAGATTACTCTGT	chr6:31227161-31227587	105	74828	TRUE	0.212	0.102379935412521	FALSE
ENSG00000204427	AGTGTGCAGGGCGGTTGGTG	chr6:31268128-31268420	116	74817	TRUE	0.212	-0.102905513101676	FALSE
ENSG00000204427	CCCGCACCCCGGGTACTTGA	chr6:31307531-31309242	127	74806	TRUE	0.212	0.0870643504450008	FALSE
ENSG00000204427	CAGGGTTAAGCGGACCAGGC	chr6:31414179-31414776	95	74838	TRUE	0.212	0.108290338820638	FALSE
ENSG00000204427	GCCTCTGTGCTCGTGAGTCC	chr6:31494826-31495422	121	74812	TRUE	0.212	0.0948467376580084	FALSE
ENSG00000204427	ACAACCAAGGTCTAGGCACT	chr6:31517213-31517602	121	74812	TRUE	0.212	0.0996251124530425	FALSE
ENSG00000204427	GTGAGAGGAACCGGACGCCA	chr6:31559695-31560201	249	74684	TRUE	0.212	-0.0603934353239213	FALSE
ENSG00000204427	GTGCGGACGAAACGCTTCCC	chr6:31618257-31620457	154	74779	TRUE	0.212	0.0936988863707562	FALSE
ENSG00000204427	ACTTCGGGACCTACGCGTCC	chr6:31660259-31661159	163	74770	TRUE	0.212	-0.078159838108018	FALSE
ENSG00000204427	GGTCATGAATGTGTCTACAG	chr6:31689418-31689982	159	74774	TRUE	0.212	-0.071412191893415	FALSE
ENSG00000204427	GCCTGCTGATGTGCTTGCAC	chr6:31713909-31714678	156	74777	TRUE	0.212	-0.070466665474207	FALSE
ENSG00000204427	CGAGCTCATATACTACGATG	chr6:31728778-31730584	180	74753	TRUE	0.212	0.0822409079424871	FALSE
ENSG00000204427	TGAGCTGGGATTACCGTACA	chr6:31747177-31747395	168	74765	TRUE	0.212	0.088773538651997	FALSE
ENSG00000204427	CTGAGCACGACGCTCCCGTC	chr6:31794259-31796391	104	74829	TRUE	0.212	-0.092951560733908	FALSE
ENSG00000204427	AGCGCGGCCGACTTGCGGCT	chr6:31806092-31807536	75	74858	TRUE	0.212	-0.131082338232624	FALSE
ENSG00000204427	TCTTTCTAACGAGCACGAAG	chr6:31898032-31900031	215	74718	TRUE	0.212	-0.0723820999504108	FALSE
ENSG00000204427	TTATACTTAAATTGTCCGCT	chr6:31898032-31900031	88	74845	TRUE	0.212	0.126550469938645	FALSE
ENSG00000204427	TCCCCGTTCTCGAAGTCGTG	chr6:31945607-31951356	164	74769	TRUE	0.212	0.0976938869510477	FALSE
ENSG00000204427	AGAGCGTGAGGCGGGTACCA	chr6:32011727-32012212	106	74827	TRUE	0.212	-0.10178260735166	FALSE
ENSG00000204427	GAGACGCCTGGTGGTACCTG	chr6:32011727-32012212	220	74713	TRUE	0.212	0.0691990701525289	FALSE
ENSG00000204427	CAGGCCGGAGTGGGGTGACC	chr6:32012313-32013264	102	74831	TRUE	0.212	-0.0867266734080774	FALSE
ENSG00000204427	GTACCACCGCACCCTCACTG	chr6:32073209-32073641	211	74722	TRUE	0.212	-0.0804159583972583	FALSE
ENSG00000204427	GGGCCCCTTGCGTCGTCGAG	chr6:32085866-32086089	292	74641	TRUE	0.212	-0.0571307246580695	FALSE
ENSG00000204427	TGAGACAGGGCGCCTCCGTG	chr6:32085866-32086089	188	74745	TRUE	0.212	-0.0928946155193091	FALSE
ENSG00000204427	AAGCCCTAGAGGGAGCTGTT	chr6:32103513-32103696	95	74838	TRUE	0.212	-0.112513851610612	FALSE
ENSG00000204427	GGAAACGGACACGCTGTCTC	chr6:32109687-32111103	91	74842	TRUE	0.212	0.10265990417729	FALSE
ENSG00000204427	GAACGGAACTGTCCCCATAG	chr6:32162807-32166231	126	74807	TRUE	0.212	0.0928987925738607	FALSE
ENSG00000204427	CCGGAAACCAGCAGGCGTTG	chr6:32175777-32176333	264	74669	TRUE	0.212	0.0675290139876576	FALSE
ENSG00000204427	ACTGACACCGTCCGTGCGCG	chr6:32195422-32196819	165	74768	TRUE	0.212	-0.0941134576507374	FALSE
ENSG00000204427	GTTCTGTCCATCGTAGCCTG	chr6:32204175-32204654	238	74695	TRUE	0.212	-0.0593142720633693	FALSE
ENSG00000204427	CTGTTCCAGTACTCAGCGTC	chr6:32521797-32522141	89	74844	TRUE	0.212	-0.102860322668192	FALSE
ENSG00000204427	CCCTGCGGGCAGGAATGTGT	chr6:32861089-32861520	95	74838	TRUE	0.212	0.0925538913239667	FALSE
ENSG00000204427	CCTGCGGGCAGGAATGTGTA	chr6:32861089-32861520	164	74769	TRUE	0.212	-0.083542960036767	FALSE
ENSG00000204427	CTGACCCAGTAATGGATGAG	chr6:33049436-33049677	201	74732	TRUE	0.212	-0.085525674267072	FALSE
ENSG00000204427	CTGCTGAGTCTCCGAGGAGC	chr6:33073469-33073887	111	74822	TRUE	0.212	-0.0824509769130564	FALSE
ENSG00000204427	GTGCTATCTTAGTGTGTAAA	chr6:33075566-33076192	114	74819	TRUE	0.212	-0.104724220070743	FALSE
ENSG00000204427	TCTGGCAGACAGCGAGATGA	chr6:33172538-33173310	124	74809	TRUE	0.212	-0.0770545012925012	FALSE
ENSG00000204427	GTCTGGAGACTTAGGACCTC	chr6:33178894-33179564	86	74847	TRUE	0.212	-0.128615703034817	FALSE
ENSG00000204428	CGAGCGAGCGGAAGACCATC	chr6:29752307-29753422	4	604	TRUE	0.212	0.915165126745871	FALSE
ENSG00000204428	CACCTGGGGCAAGGTCTACT	chr6:30185925-30186543	3	605	TRUE	0.212	1.1294659528842	FALSE
ENSG00000204428	GGCTGCGACGTGGGCCCGAC	chr6:30259125-30260790	3	605	TRUE	0.212	1.10217001873089	FALSE
ENSG00000204428	CCTTCTCCAGCCTCCACACC	chr6:30684704-30684912	3	605	TRUE	0.212	1.00622024702072	FALSE
ENSG00000204428	TGAGTGTGCTTGGGCAGATG	chr6:30972056-30972234	3	605	TRUE	0.212	1.02772456077678	FALSE
ENSG00000204428	CGTTCGGGAAGAGTCGGTTG	chr6:31157682-31159681	4	604	TRUE	0.212	0.965020760454124	FALSE
ENSG00000204428	CAGGGCACAGTGTTACTGCA	chr6:31396975-31397224	3	605	TRUE	0.212	1.17389493763651	FALSE
ENSG00000204428	ACCAGAATGTCCCCGATGAA	chr6:31570582-31572581	3	605	TRUE	0.212	1.20351872863604	FALSE
ENSG00000204428	GGCAACAAACCCCAACCTTA	chr6:31609362-31610490	3	605	TRUE	0.212	1.16267927305092	FALSE
ENSG00000204428	AGACGTGAACGCCGCCAGAG	chr6:31650807-31653131	5	603	TRUE	0.212	0.997800352964219	FALSE
ENSG00000204428	TCTTGGCGGCTTGTCCCCAG	chr6:31762532-31764531	3	605	TRUE	0.212	0.951354893510001	FALSE
ENSG00000204428	GCCAGCTATGAGTCACATTC	chr6:31948750-31949416	3	605	TRUE	0.212	1.20344528035434	FALSE
ENSG00000204428	ACCGGCCACGCTGAGTATGC	chr6:32166448-32169512	3	605	TRUE	0.212	1.10336675473781	FALSE
ENSG00000204428	CACCCTCTGACGTGGTAATA	chr6:32397672-32397840	4	604	TRUE	0.212	0.86650229226131	FALSE
ENSG00000204428	GTATAAGAACAACAGGACAC	chr6:32475226-32476196	3	605	TRUE	0.212	1.21604670337414	FALSE
ENSG00000204435	CGGCGTGAAAGCTGCAAGCC	chr4:112515941-112516776	118	78625	TRUE	0.212	0.0846463772584372	FALSE
ENSG00000204435	TGGCAGGGCTACCTTACATC	chr6:29737737-29738687	92	78651	TRUE	0.212	-0.101189169772161	FALSE
ENSG00000204435	GAAGCCAATCGGCGTCGCTG	chr6:29926083-29927564	223	78520	TRUE	0.212	-0.0202450357042707	FALSE
ENSG00000204435	AACCGCTCTCGATGAGCGCC	chr6:30101688-30103715	86	78657	TRUE	0.212	-0.0831504318362208	FALSE
ENSG00000204435	CCCTGGGATAGAAAATCCAT	chr6:30447259-30447756	134	78609	TRUE	0.212	0.0754815773234538	FALSE
ENSG00000204435	CCCATCCAGGGGATTAAATA	chr6:30670839-30671068	142	78601	TRUE	0.212	0.0743191516651969	FALSE
ENSG00000204435	ATAGCCACCCCCGAGACTTT	chr6:30686482-30687998	147	78596	TRUE	0.212	-0.0481377592051766	FALSE
ENSG00000204435	TCCAGCTGTGGATCCGTCCT	chr6:30690559-30691273	97	78646	TRUE	0.212	-0.0374582356420641	FALSE
ENSG00000204435	GGAGCAGGAGATCGCCCGGC	chr6:30730066-30731526	126	78617	TRUE	0.212	-0.0391953129154787	FALSE
ENSG00000204435	TGAGAGACTATAGTAGGCAT	chr6:30795771-30796496	120	78623	TRUE	0.212	-0.0267386228548645	FALSE
ENSG00000204435	CTTATGCTGGGGAACCTTCT	chr6:30838353-30838890	104	78639	TRUE	0.212	-0.0685053008960805	FALSE
ENSG00000204435	GTTTACATAGCTGGGAAGGC	chr6:30875359-30875732	90	78653	TRUE	0.212	0.0618218247119318	FALSE
ENSG00000204435	TCGGCTCCTTACTGCACCTG	chr6:30875359-30875732	213	78530	TRUE	0.212	-0.00864103229394786	FALSE
ENSG00000204435	GCCTGTGGTGAAGGTCCTAG	chr6:31025525-31025931	140	78603	TRUE	0.212	-0.0335785805341668	FALSE
ENSG00000204435	GGTAGTGGCCCTCTGCGAGA	chr6:31068850-31069378	285	78458	TRUE	0.212	-0.030207034646728	FALSE
ENSG00000204435	GACCAAACACACTGTGCAAA	chr6:31225249-31225486	198	78545	TRUE	0.212	0.0504331187992717	FALSE
ENSG00000204435	AAAGGGAGGAATACTCCCTC	chr6:31246063-31246842	91	78652	TRUE	0.212	0.0849314997313364	FALSE
ENSG00000204435	GTGGCAGTGGTTGGAAGGAC	chr6:31491962-31492232	113	78630	TRUE	0.212	-0.0404525587959537	FALSE
ENSG00000204435	CAAAAAGCTTTCGGGCGCCG	chr6:31494826-31495422	144	78599	TRUE	0.212	0.0578503036670348	FALSE
ENSG00000204435	AACTCACACAGGCACATAAA	chr6:31517213-31517602	139	78604	TRUE	0.212	0.0740376904806421	FALSE
ENSG00000204435	AAACACCCCAGCGTCTTCCC	chr6:31528277-31530194	210	78533	TRUE	0.212	-0.00507105205636904	FALSE
ENSG00000204435	GGTGAATTCCTATAAGGCCT	chr6:31528277-31530194	70	78673	TRUE	0.212	-0.0297707058646806	FALSE
ENSG00000204435	GTGTTTAAGAAGCTCGGAGA	chr6:31547323-31547789	169	78574	TRUE	0.212	0.0657871360694795	FALSE
ENSG00000204435	GCTGCCCAGCATCTACATCG	chr6:31548048-31548524	172	78571	TRUE	0.212	0.0472328297472293	FALSE
ENSG00000204435	CACGTCCGACTCATGACCTG	chr6:31752860-31753761	255	78488	TRUE	0.212	-0.0479248828986734	FALSE
ENSG00000204435	GCAGAGGGGTGCGTCTATCT	chr6:31776485-31778192	119	78624	TRUE	0.212	0.118745736522578	FALSE
ENSG00000204435	ACTGCCCTGCCCGGGGCTTG	chr6:31851673-31852487	163	78580	TRUE	0.212	0.0594554573203609	FALSE
ENSG00000204435	AGTGTCCCCCGGAACGCGGG	chr6:31862357-31865881	124	78619	TRUE	0.212	0.0726869614376593	FALSE
ENSG00000204435	ACATCTACTAACGAAAGGCA	chr6:32113813-32114430	111	78632	TRUE	0.212	0.0730202387585805	FALSE
ENSG00000204435	CCGTAGACTTGGCTGCGCGG	chr6:32195422-32196819	134	78609	TRUE	0.212	-0.0601569274414633	FALSE
ENSG00000204435	GAAGGGCATGACTATGACGC	chr6:32609751-32610407	104	78639	TRUE	0.212	0.0798809419534585	FALSE
ENSG00000204435	TGACCACTCCTGCACAGAAA	chr6:32807243-32807426	151	78592	TRUE	0.212	0.0667847913655919	FALSE
ENSG00000204435	CCCAGCTCTGCCCTGACGTC	chr6:32861089-32861520	129	78614	TRUE	0.212	-0.0345915617517285	FALSE
ENSG00000204435	AGGCCAAGGAACAGATTGTC	chr6:32947659-32948247	122	78621	TRUE	0.212	-0.0513930364483661	FALSE
ENSG00000204435	AAGGATTTCCTCAAACCGAA	chr6:32967566-32967796	127	78616	TRUE	0.212	-0.0566224187467812	FALSE
ENSG00000204435	ATAAACTCTAGTATCGTCTC	chr6:33170110-33170273	70	78673	TRUE	0.212	-0.0673865417685535	FALSE
ENSG00000204435	CAAACTATCCCCCTCCAAAG	chr6:33184979-33185475	137	78606	TRUE	0.212	0.0671059478555769	FALSE
ENSG00000204438	GGAAAAATATGAGTCCCGCG	chr6:29723163-29724697	136	70588	TRUE	0.212	-0.0895704746380241	FALSE
ENSG00000204438	CCTTCGCGGCTCCGCTGGGT	chr6:29748405-29749554	106	70618	TRUE	0.212	-0.109303798063242	FALSE
ENSG00000204438	CTCAGGAACATGCTGTGGAG	chr6:29769292-29769656	107	70617	TRUE	0.212	0.145068263802144	FALSE
ENSG00000204438	TTGGCTGCCTCTTGTAACCC	chr6:29769292-29769656	92	70632	TRUE	0.212	-0.09081005294672	FALSE
ENSG00000204438	AGTTAAGCTGCTATACCTGA	chr6:29964667-29966468	100	70624	TRUE	0.212	0.136856330754674	FALSE
ENSG00000204438	TGCAACACATAGGAACACAG	chr6:30005570-30005755	150	70574	TRUE	0.212	0.11166382069512	FALSE
ENSG00000204438	GGACGACACGCAGTTCGTGC	chr6:30006570-30007933	82	70642	TRUE	0.212	0.135086942685384	FALSE
ENSG00000204438	CCTCATTCTTACAGTCCTTG	chr6:30097990-30098183	105	70619	TRUE	0.212	0.130712227386953	FALSE
ENSG00000204438	TGAGTGCTGGTCTAAAGGAC	chr6:30130716-30131520	158	70566	TRUE	0.212	0.108329855045752	FALSE
ENSG00000204438	GTATCTCACAGTAGCGGGTA	chr6:30160564-30160874	110	70614	TRUE	0.212	0.105054477317505	FALSE
ENSG00000204438	AAACCTGAAACCTCACCACC	chr6:30363554-30363784	124	70600	TRUE	0.212	0.0974693124929644	FALSE
ENSG00000204438	ATCTGGGACCCGAAGATTCG	chr6:30489143-30490745	79	70645	TRUE	0.212	0.151300037469709	FALSE
ENSG00000204438	CAGTCCCAGCGTCCTCTGGT	chr6:30684704-30684912	113	70611	TRUE	0.212	0.111058795753478	FALSE
ENSG00000204438	GTCCGAGGGAGACCAGAGAG	chr6:30685474-30685641	136	70588	TRUE	0.212	-0.0904057523486061	FALSE
ENSG00000204438	CTAAGGAGAGTGTGCAAACA	chr6:30728282-30728481	89	70635	TRUE	0.212	0.135894770791195	FALSE
ENSG00000204438	GCCAGAGGGGAATGGTAGTA	chr6:30819960-30820556	114	70610	TRUE	0.212	-0.128389681675048	FALSE
ENSG00000204438	TCTGACCTGCCTATGCACTT	chr6:30843326-30843522	152	70572	TRUE	0.212	-0.0950312086926997	FALSE
ENSG00000204438	TACCCGTGGTGGGTACGAGA	chr6:30915349-30915863	63	70661	TRUE	0.212	-0.114374727773184	FALSE
ENSG00000204438	GGGCGGGTGCCAGCATGCTA	chr6:30988472-30988856	136	70588	TRUE	0.212	0.0913468763017027	FALSE
ENSG00000204438	TCTCGTTCCATCTGGTCACT	chr6:31008274-31008455	196	70528	TRUE	0.212	0.0865338568490928	FALSE
ENSG00000204438	ACTCTGAATTTGGGCTATTC	chr6:31159254-31159656	118	70606	TRUE	0.212	-0.0767715919460425	FALSE
ENSG00000204438	GTTGTTAACCAATCCATCTG	chr6:31200382-31203181	109	70615	TRUE	0.212	-0.123932543757515	FALSE
ENSG00000204438	TGGAAGCTAAGACACCCACC	chr6:31246063-31246842	165	70559	TRUE	0.212	-0.0902566844454198	FALSE
ENSG00000204438	CTCCACCACCAGTGGCGCTG	chr6:31475434-31475678	123	70601	TRUE	0.212	0.113947389581285	FALSE
ENSG00000204438	ACGTGGAGAAAAGTCCTTGT	chr6:31508898-31509553	121	70603	TRUE	0.212	0.100929690069193	FALSE
ENSG00000204438	TCTCTGGCCTTATTTACTCC	chr6:31551431-31551649	95	70629	TRUE	0.212	-0.153048113815404	FALSE
ENSG00000204438	ATCAGGGACCGGGGAGGTTT	chr6:31686527-31686872	90	70634	TRUE	0.212	-0.0949330552439347	FALSE
ENSG00000204438	TGACCCAGGTAAGTGTGGTC	chr6:31772888-31773174	24	70700	TRUE	0.212	-0.20181947454102	FALSE
ENSG00000204438	CGCGCTTCCCGGACTCTAAT	chr6:31862478-31864168	110	70614	TRUE	0.212	-0.117992714311645	FALSE
ENSG00000204438	ATGTGACTCATCAGGGCAGA	chr6:31882412-31882682	113	70611	TRUE	0.212	-0.113653365000542	FALSE
ENSG00000204438	CCCTGAATGTGACTCATAGC	chr6:31948750-31949416	81	70643	TRUE	0.212	-0.0851276380795576	FALSE
ENSG00000204438	GAGCCCAGCCACTACTCTAG	chr6:31997498-31998270	143	70581	TRUE	0.212	0.0879307288812878	FALSE
ENSG00000204438	CTCGCCTGAAGGCGTCGACC	chr6:32087237-32088177	93	70631	TRUE	0.212	0.130545306899218	FALSE
ENSG00000204438	AGTTACCAGTCACTGCAAAA	chr6:32324390-32324675	110	70614	TRUE	0.212	0.152959822792738	FALSE
ENSG00000204438	TCCCACCTGCTGATTGTCAT	chr6:32609751-32610407	150	70574	TRUE	0.212	-0.119794009236696	FALSE
ENSG00000204438	CAAGACCAAGGAGAGCCCTT	chr6:32933624-32934051	115	70609	TRUE	0.212	-0.140886648724582	FALSE
ENSG00000204438	CCCTAGGCCCTGCTTCAAAC	chr6:33051226-33051462	139	70585	TRUE	0.212	0.0713246662786171	FALSE
ENSG00000204438	GTCCCAGAACATTCCACGAG	chr6:33082767-33083042	135	70589	TRUE	0.212	0.130588989222335	FALSE
ENSG00000204438	GCTGAAAATTGGCTGCTCTT	chr6:33136422-33136837	74	70650	TRUE	0.212	0.155270157756261	FALSE
ENSG00000204438	CCTCTCACACAGGGCGAAGT	chr6:33175635-33175999	73	70651	TRUE	0.212	-0.104212683904347	FALSE
ENSG00000204439	TAAGGGAGAGCCCGCTAGGC	chr6:29847861-29848382	66	51749	TRUE	0.212	-0.170782891603985	FALSE
ENSG00000204439	CGCGTGTGTAACTCAGGACG	chr6:29976370-29977471	68	51747	TRUE	0.212	0.128821403484494	FALSE
ENSG00000204439	TGGCCCTTGTTTCCTGTTTC	chr6:29982251-29982430	73	51742	TRUE	0.212	0.167516849641056	FALSE
ENSG00000204439	ATATCACTGAGGCCATACAG	chr6:30308057-30310057	94	51721	TRUE	0.212	-0.156202147563217	FALSE
ENSG00000204439	CTGCAGACGTGTGGCTCCGC	chr6:30480607-30480869	190	51625	TRUE	0.212	0.0854151692731203	FALSE
ENSG00000204439	CAAGGTCAAGGATCAGGGCT	chr6:30652776-30653012	91	51724	TRUE	0.212	0.136531182982619	FALSE
ENSG00000204439	AGAGAACCTCACAGATCTGG	chr6:30711844-30712032	129	51686	TRUE	0.212	-0.127910908049961	FALSE
ENSG00000204439	CCTTCCTGCAAGCAGGCCGG	chr6:30793355-30794059	78	51737	TRUE	0.212	-0.16073072441816	FALSE
ENSG00000204439	CGGTAGAAGTCGGCTTGATG	chr6:30812806-30815582	150	51665	TRUE	0.212	0.0882376816672017	FALSE
ENSG00000204439	CTCCATGTGGTGACTAAGCA	chr6:30819960-30820556	92	51723	TRUE	0.212	-0.15902704439817	FALSE
ENSG00000204439	GCCTGTAATCTCATTACACT	chr6:30876743-30877052	61	51754	TRUE	0.212	-0.21268094739138	FALSE
ENSG00000204439	CCGATAAGTTTATCAAGGCC	chr6:30877493-30878082	57	51758	TRUE	0.212	0.18537253454585	FALSE
ENSG00000204439	AAACGCTCCCCCTGGTGTAG	chr6:30974571-30974809	129	51686	TRUE	0.212	0.114181253707062	FALSE
ENSG00000204439	GTTCCAAGGAAGCGTCTCTC	chr6:30981874-30982979	79	51736	TRUE	0.212	-0.169558695430042	FALSE
ENSG00000204439	CTTTAATGACCTGCCCGAGT	chr6:31058176-31058760	103	51712	TRUE	0.212	0.139936378315679	FALSE
ENSG00000204439	GACCCTCCCACTGAACTCCC	chr6:31092821-31093433	182	51633	TRUE	0.212	0.104335917457283	FALSE
ENSG00000204439	TTACTGTGGGGTAGCGGACC	chr6:31139684-31140160	69	51746	TRUE	0.212	-0.165024170601743	FALSE
ENSG00000204439	GAAAGTTCTCGAAGACCGCA	chr6:31307531-31309242	69	51746	TRUE	0.212	0.179417167879536	FALSE
ENSG00000204439	GGAACCCGCACATTGCGGGC	chr6:31307531-31309242	83	51732	TRUE	0.212	-0.16588292592988	FALSE
ENSG00000204439	CTTTCATGGAGGCCAAACTA	chr6:31399621-31400348	88	51727	TRUE	0.212	0.156687561252209	FALSE
ENSG00000204439	CCAGGTCGTGCTCATAAGTT	chr6:31497604-31498618	101	51714	TRUE	0.212	-0.133108607796505	FALSE
ENSG00000204439	AGGAATCATTGTTGCCTCTA	chr6:31522833-31523158	65	51750	TRUE	0.212	-0.191393275495379	FALSE
ENSG00000204439	TTACTTGTCTGCAGGACGGC	chr6:31548048-31548524	57	51758	TRUE	0.212	0.199825014234644	FALSE
ENSG00000204439	CTGTGTGTGACCCTGGCGTC	chr6:31559695-31560201	78	51737	TRUE	0.212	-0.157020697377145	FALSE
ENSG00000204439	AGAGAAGGTACCAGCACCTG	chr6:31568100-31568377	94	51721	TRUE	0.212	0.134780228874009	FALSE
ENSG00000204439	TGCGGTAAGGGGTGGACACA	chr6:31596984-31597323	73	51742	TRUE	0.212	-0.212578490660608	FALSE
ENSG00000204439	TCAGCTGGCCTAGGGTAGCC	chr6:31613382-31615931	58	51757	TRUE	0.212	-0.177839215548962	FALSE
ENSG00000204439	GAGATCTGCAGACACTCTTC	chr6:31659112-31659495	98	51717	TRUE	0.212	-0.143976031355708	FALSE
ENSG00000204439	ACATAACGCTGCTCTGAGTC	chr6:31674960-31675298	57	51758	TRUE	0.212	-0.186968876644292	FALSE
ENSG00000204439	GGAAAGTGCGAACCGCGCGT	chr6:31680584-31681602	136	51679	TRUE	0.212	-0.112250404064983	FALSE
ENSG00000204439	TTGAGCGCCTCCTCTCTGCA	chr6:31687457-31687620	95	51720	TRUE	0.212	-0.158334585541747	FALSE
ENSG00000204439	TTCCTCGACAACCTTAGCAA	chr6:31710646-31710912	77	51738	TRUE	0.212	-0.188765644953133	FALSE
ENSG00000204439	GGGTACCGTGACGTCAAAAG	chr6:31806092-31807536	137	51678	TRUE	0.212	0.115439499028584	FALSE
ENSG00000204439	AGCGGGTTACGCGCGTCCAG	chr6:31814206-31817021	156	51659	TRUE	0.212	-0.116798455959487	FALSE
ENSG00000204439	TTATTGGTAATGTTCTGGCC	chr6:31840063-31840910	50	51765	TRUE	0.212	0.164133949899684	FALSE
ENSG00000204439	GGCGTGACATCGAAGTGAGT	chr6:32212080-32212272	98	51717	TRUE	0.212	-0.167464712481573	FALSE
ENSG00000204439	GAAGGAACCGGTAAAGCGTG	chr6:32558427-32558954	83	51732	TRUE	0.212	0.175744349956694	FALSE
ENSG00000204439	GGGGTCTACCAGTAAGCCTG	chr6:32819787-32820652	59	51756	TRUE	0.212	-0.183989257918704	FALSE
ENSG00000204439	CGCGGCGAGCTAAGTGGTCC	chr6:32837657-32839102	50	51765	TRUE	0.212	-0.239741590859348	FALSE
ENSG00000204439	GGTGTCATTGCTTAGGATGG	chr6:33170110-33170273	115	51700	TRUE	0.212	-0.120289125629932	FALSE
ENSG00000204439	AGGGCCAGAACAGGGTAACA	chr6:33197523-33197806	81	51734	TRUE	0.212	-0.137002695906484	FALSE
ENSG00000204444	CCTTCGCGGCTCCGCTGGGT	chr6:29748405-29749554	86	52184	TRUE	0.212	0.144594986170627	FALSE
ENSG00000204444	GAAGCCAATCGGTGCCGCCG	chr6:29887280-29888879	94	52176	TRUE	0.212	-0.146186998596031	FALSE
ENSG00000204444	AGTGGTACTGGGCGTGTCTG	chr6:30201759-30202174	143	52127	TRUE	0.212	0.12118880796417	FALSE
ENSG00000204444	ACACGGGGCATGCACTAAAG	chr6:30446257-30448256	162	52108	TRUE	0.212	-0.0994985084505519	FALSE
ENSG00000204444	GACTACAAACATTCCATTCA	chr6:30532361-30533007	110	52160	TRUE	0.212	-0.116197014844563	FALSE
ENSG00000204444	ATGAAACAAACCTTGGGGAC	chr6:30541492-30542052	78	52192	TRUE	0.212	-0.205717236079794	FALSE
ENSG00000204444	CCCTCGCGGCCTATCGCGGA	chr6:30555370-30557804	92	52178	TRUE	0.212	-0.149878956233778	FALSE
ENSG00000204444	CGAGCTTCGCCGTCATCTCG	chr6:30570784-30571978	118	52152	TRUE	0.212	0.137505246957152	FALSE
ENSG00000204444	CTGAAGAACAGGTTGCTGAC	chr6:30682482-30683008	100	52170	TRUE	0.212	0.149942498675837	FALSE
ENSG00000204444	CCCCTCCCACCAGAGGACGC	chr6:30684704-30684912	123	52147	TRUE	0.212	-0.138760246587149	FALSE
ENSG00000204444	CAGACTCTCTGGTCGCGGTT	chr6:30716974-30717822	55	52215	TRUE	0.212	0.209162914595672	FALSE
ENSG00000204444	GTCTTGCAATTCGCAAAGTG	chr6:30781581-30782706	101	52169	TRUE	0.212	-0.154719110200198	FALSE
ENSG00000204444	GCTACACACAAGAACTGAAG	chr6:30843326-30843522	92	52178	TRUE	0.212	-0.138149570637038	FALSE
ENSG00000204444	GAAACGCTCCCCCTGGTGTA	chr6:30974571-30974809	91	52179	TRUE	0.212	0.142143260593376	FALSE
ENSG00000204444	GGGAGGGTTTGACGTTCCAG	chr6:30974571-30974809	82	52188	TRUE	0.212	0.157918969190759	FALSE
ENSG00000204444	CATTGCCAAAGATTGACTCA	chr6:31009816-31010085	111	52159	TRUE	0.212	0.145596564560498	FALSE
ENSG00000204444	TCAGGCTATGCTTAACCCTA	chr6:31169199-31170261	82	52188	TRUE	0.212	0.159003439866164	FALSE
ENSG00000204444	AAGTGATCTCTGCTGCCAGC	chr6:31204790-31205139	73	52197	TRUE	0.212	0.194606442615888	FALSE
ENSG00000204444	CAGTGAGAGCCGGTTTAATG	chr6:31403053-31404177	200	52070	TRUE	0.212	0.103559529547859	FALSE
ENSG00000204444	AGTGAACAGCCCTTATCTCA	chr6:31560306-31560752	104	52166	TRUE	0.212	0.133739791636165	FALSE
ENSG00000204444	GTTATTTGCATCTAAGCTGG	chr6:31690204-31691207	96	52174	TRUE	0.212	0.131903351986227	FALSE
ENSG00000204444	CTGCTCAGCTGCAGGAATAG	chr6:31882412-31882682	159	52111	TRUE	0.212	-0.108380028495145	FALSE
ENSG00000204444	TCCGGCCCTTTAACCGCGTG	chr6:31901422-31902703	142	52128	TRUE	0.212	0.122081368898563	FALSE
ENSG00000204444	CAGGAACTTGTACTTGCGGG	chr6:32071855-32072285	49	52221	TRUE	0.212	-0.178275643761752	FALSE
ENSG00000204444	CTTATCGATGATTGACGCCG	chr6:32166448-32169512	66	52204	TRUE	0.212	0.169483976625094	FALSE
ENSG00000204444	CAGTGAATATCCAGTAACTA	chr6:32393740-32393996	76	52194	TRUE	0.212	0.153918659127107	FALSE
ENSG00000204444	GGGTTCTTTCGCCCCCGTGG	chr6:32970678-32971108	56	52214	TRUE	0.212	-0.221300588537008	FALSE
ENSG00000204463	ACGTTCCAGAAGCGAGTGTG	chr11:5254682-5254782	192	77037	TRUE	0.212	0.0785758081054335	FALSE
ENSG00000204463	CCCTACATAGAGCCAGAGGT	chr2:209424033-209424313	77	77152	TRUE	0.212	-0.110578561217316	FALSE
ENSG00000204463	CGCTAACATCAAGGAGGTTG	chr6:30097990-30098183	189	77040	TRUE	0.212	-0.0619635273286141	FALSE
ENSG00000204463	GACAGTGCTAGGAGGAAGAT	chr6:30097990-30098183	99	77130	TRUE	0.212	0.0703112730005517	FALSE
ENSG00000204463	GCGCTAACATCAAGGAGGTT	chr6:30097990-30098183	128	77101	TRUE	0.212	-0.0804251888997607	FALSE
ENSG00000204463	CTGGCCGGAAGTGGGACTCT	chr6:30151632-30151995	102	77127	TRUE	0.212	0.0966393210945466	FALSE
ENSG00000204463	ACCCCACCTCGTGCTAGTGC	chr6:30206874-30207955	113	77116	TRUE	0.212	-0.0711011289377041	FALSE
ENSG00000204463	TGAGCTGGCTGCTTGTGATT	chr6:30272132-30272381	185	77044	TRUE	0.212	0.0620473174747342	FALSE
ENSG00000204463	GACACTGAAAGGGTCTGTTC	chr6:30319613-30319898	102	77127	TRUE	0.212	0.0785389422849199	FALSE
ENSG00000204463	TCACTCAGCAGATCGGGAAA	chr6:30411464-30412023	326	76903	TRUE	0.212	0.0499088307085351	FALSE
ENSG00000204463	CCCTGCCAGCTCTCACGTTG	chr6:30446257-30448256	223	77006	TRUE	0.212	-0.0521204589227948	FALSE
ENSG00000204463	AAGCTGGTCTTGGTGAATCA	chr6:30543023-30543229	109	77120	TRUE	0.212	-0.0739346286516498	FALSE
ENSG00000204463	CGTCCGTGACGGAGTTAGCC	chr6:30555370-30557804	80	77149	TRUE	0.212	-0.0876491140780571	FALSE
ENSG00000204463	ATGCACAGCCTGCATGGGAG	chr6:30682129-30682401	114	77115	TRUE	0.212	0.0906318537495348	FALSE
ENSG00000204463	ATTATGCAAATGAACTCTCT	chr6:30875359-30875732	88	77141	TRUE	0.212	0.0958992033726975	FALSE
ENSG00000204463	ATCTACTAGGTATGAGGTCC	chr6:30974157-30976681	70	77159	TRUE	0.212	-0.115450555607384	FALSE
ENSG00000204463	TCTACTAGGTATGAGGTCCA	chr6:30974157-30976681	125	77104	TRUE	0.212	0.0724297163335823	FALSE
ENSG00000204463	AGGAACAATTCCACACGCAT	chr6:31021855-31022378	112	77117	TRUE	0.212	0.0866503150339009	FALSE
ENSG00000204463	ACTGCTGTCGAGGCCTGCTG	chr6:31072588-31072809	257	76972	TRUE	0.212	-0.0478259152389038	FALSE
ENSG00000204463	GAAATTCTTAGCATCGTGTC	chr6:31092821-31093433	114	77115	TRUE	0.212	0.0887762485600057	FALSE
ENSG00000204463	CGGCGGCCTTCAAGTACCCG	chr6:31307531-31309242	242	76987	TRUE	0.212	-0.0482549760715427	FALSE
ENSG00000204463	GAGTTTGGCCCCGTCAAAGA	chr6:31493799-31494553	117	77112	TRUE	0.212	-0.0796258142671755	FALSE
ENSG00000204463	GCAGCAAGAAGCACCACCTC	chr6:31498750-31499105	125	77104	TRUE	0.212	0.0792633407366203	FALSE
ENSG00000204463	ACGTTCTCGGCGTTGGCGGC	chr6:31548048-31548524	98	77131	TRUE	0.212	-0.111009858219512	FALSE
ENSG00000204463	AGTGAGACTGGATGGCAAAC	chr6:31558756-31559619	149	77080	TRUE	0.212	0.0680526263657546	FALSE
ENSG00000204463	ACAGTAGGCCATGTAGCCAG	chr6:31659112-31659495	126	77103	TRUE	0.212	0.0692396123778565	FALSE
ENSG00000204463	GCTTCTCTGGACGGCCGCCC	chr6:31723308-31723688	133	77096	TRUE	0.212	0.0803155567154299	FALSE
ENSG00000204463	GCAGAACTTGTGGCAGCAAC	chr6:31764314-31764571	83	77146	TRUE	0.212	0.102078391922996	FALSE
ENSG00000204463	CCTCGCCCCAGTCTCACCGT	chr6:31877029-31879215	123	77106	TRUE	0.212	-0.0662880117182829	FALSE
ENSG00000204463	GGTAGCCGCTGTCTCCATCT	chr6:31969629-31970067	144	77085	TRUE	0.212	0.0739389064115157	FALSE
ENSG00000204463	ACCAGCACTGAGGCGGGTAA	chr6:31997498-31998270	66	77163	TRUE	0.212	0.125160654699895	FALSE
ENSG00000204463	GAAGAGAATTACGGAGTCCC	chr6:32044972-32047303	123	77106	TRUE	0.212	0.078818773991618	FALSE
ENSG00000204463	TAGTTCCTGAAAACCGCTTA	chr6:32063032-32065131	155	77074	TRUE	0.212	-0.0717042432037798	FALSE
ENSG00000204463	ATAAGACATTCCCCTGGGCG	chr6:32073209-32073641	174	77055	TRUE	0.212	-0.0810184472745457	FALSE
ENSG00000204463	CCCACCCCACTTGTATGCTC	chr6:32185674-32186005	92	77137	TRUE	0.212	0.0994960880476161	FALSE
ENSG00000204463	GCCTCTGACGTCTGCCATCC	chr6:32391587-32391799	152	77077	TRUE	0.212	-0.0705474032657625	FALSE
ENSG00000204463	AACAGCGGAGCACACTGCAG	chr6:32393740-32393996	137	77092	TRUE	0.212	0.073618326784004	FALSE
ENSG00000204463	CCTCTGACGTGGTAATAGGG	chr6:32397672-32397840	99	77130	TRUE	0.212	0.0972454634003865	FALSE
ENSG00000204463	GGCGGCCTGACGCTGAGTAC	chr6:32521797-32522141	135	77094	TRUE	0.212	0.071456303761499	FALSE
ENSG00000204463	CCACCCACATTCCAAGTTAT	chr6:32589565-32590024	168	77061	TRUE	0.212	-0.0710450730629453	FALSE
ENSG00000204463	GAACACCCTTACCCTGAAAC	chr6:32940624-32941835	118	77111	TRUE	0.212	-0.0836878287323879	FALSE
ENSG00000204463	CCCGTTTCGATCTCGGATGG	chr6:32971492-32972732	152	77077	TRUE	0.212	-0.0752741016368228	FALSE
ENSG00000204463	TGAGTTCCTTCCTGTTTGTA	chr6:32984036-32984375	159	77070	TRUE	0.212	-0.0716001677996592	FALSE
ENSG00000204463	GAAACTGCTATTATTGTCCA	chr6:33125958-33126566	76	77153	TRUE	0.212	-0.106730897582955	FALSE
ENSG00000204463	TCAGTGTTGGCCACTAGGTG	chr6:33148150-33148553	151	77078	TRUE	0.212	0.0605741239803561	FALSE
ENSG00000204463	GCCGTCTAGACGCCCACGTG	chr6:33161357-33162470	147	77082	TRUE	0.212	0.0660139775383461	FALSE
ENSG00000204463	CCCCTCCCTAGACTGATCCT	chr6:33197523-33197806	127	77102	TRUE	0.212	-0.0779797018984607	FALSE
ENSG00000204469	AGTTAAGCTGCTATACCTGA	chr6:29964667-29966468	107	73924	TRUE	0.212	0.120348744059962	FALSE
ENSG00000204469	GCTACCCTTTCCGACTCTGA	chr6:30151632-30151995	213	73818	TRUE	0.212	0.0703229129652834	FALSE
ENSG00000204469	TTCAGGTCTGTGAATCTACT	chr6:30238308-30239117	128	73903	TRUE	0.212	0.0957150111510927	FALSE
ENSG00000204469	AAGAGAAATTATCTGTTGTC	chr6:30483757-30483993	132	73899	TRUE	0.212	0.0843746817380526	FALSE
ENSG00000204469	TCTCATCCTCCCTAACCTGG	chr6:30529488-30530455	112	73919	TRUE	0.212	0.110211118288396	FALSE
ENSG00000204469	ATAGCCACCCCCGAGACTTT	chr6:30686482-30687998	133	73898	TRUE	0.212	-0.0872113608947718	FALSE
ENSG00000204469	AACGGTCCGAGAACCGGGCA	chr6:30720841-30721102	84	73947	TRUE	0.212	-0.0967045903141446	FALSE
ENSG00000204469	TCTGAAAGAGATGGCCATTC	chr6:30790763-30791280	92	73939	TRUE	0.212	-0.101009189085759	FALSE
ENSG00000204469	TACAGACGGAAGCCTGCTCT	chr6:30799159-30799421	110	73921	TRUE	0.212	-0.102855900079081	FALSE
ENSG00000204469	TGTCCCGGCGGAGTCGCAGC	chr6:30955076-30956481	111	73920	TRUE	0.212	-0.10819895737644	FALSE
ENSG00000204469	TAGGGTAAAATATATGCAGC	chr6:31001216-31001927	58	73973	TRUE	0.212	0.15210502139791	FALSE
ENSG00000204469	ACCGGGTGCCGCAAAGCAAG	chr6:31016738-31017365	261	73770	TRUE	0.212	0.0758256130107884	FALSE
ENSG00000204469	CTTAATCCCATCGGGACTAA	chr6:31042790-31043131	71	73960	TRUE	0.212	-0.129860971231252	FALSE
ENSG00000204469	GCCACCACCCTCTCAGCAGA	chr6:31121455-31121665	152	73879	TRUE	0.212	0.0899303383858352	FALSE
ENSG00000204469	CCAACGGTGGACAAATATGA	chr6:31131382-31133381	126	73905	TRUE	0.212	0.0677809544713219	FALSE
ENSG00000204469	GGTCCCGGCAGAGGCATAGG	chr6:31131382-31133381	96	73935	TRUE	0.212	0.101463256653768	FALSE
ENSG00000204469	CGGAGCCTCATACAGGGTGC	chr6:31133357-31133579	163	73868	TRUE	0.212	0.0897348604295121	FALSE
ENSG00000204469	CGCGCGGGTAGATCCGAAAC	chr6:31157866-31159144	79	73952	TRUE	0.212	-0.114405639746848	FALSE
ENSG00000204469	ATTCTAGGTCTCACTGGTGC	chr6:31204790-31205139	85	73946	TRUE	0.212	-0.0988922889229282	FALSE
ENSG00000204469	TCAGGTTTCTCTCTTCAGGA	chr6:31268128-31268420	95	73936	TRUE	0.212	0.104782037597394	FALSE
ENSG00000204469	GGCGCCTAAAGTCTGAGAGA	chr6:31400530-31400962	118	73913	TRUE	0.212	-0.097458758592923	FALSE
ENSG00000204469	GTCCTAAGGCAGGAGGGACA	chr6:31568100-31568377	148	73883	TRUE	0.212	-0.0786065201209571	FALSE
ENSG00000204469	ACCAGAATGTCCCCGATGAA	chr6:31570582-31572581	131	73900	TRUE	0.212	0.116680269515469	FALSE
ENSG00000204469	TGGTGCGAGTGCGTGAATAT	chr6:31580307-31582306	140	73891	TRUE	0.212	-0.0886244471841562	FALSE
ENSG00000204469	AGGGGAAATTGGCGTGACAA	chr6:31628282-31630281	124	73907	TRUE	0.212	-0.10841643364932	FALSE
ENSG00000204469	ATGAGTGATCTGGTGGGCGA	chr6:31643943-31644721	91	73940	TRUE	0.212	-0.0869157762044348	FALSE
ENSG00000204469	ACACCTGGCTATACTCATCT	chr6:31674960-31675298	113	73918	TRUE	0.212	0.0840883830455703	FALSE
ENSG00000204469	AGGCGTAGATGATGATGTCC	chr6:31689418-31689982	63	73968	TRUE	0.212	-0.144116794902977	FALSE
ENSG00000204469	ACCATTCGTGGGTTTCAGCT	chr6:31690204-31691207	196	73835	TRUE	0.212	-0.0507687314731329	FALSE
ENSG00000204469	CCATGTTTGTGGACCGGCGG	chr6:31691466-31692043	161	73870	TRUE	0.212	0.0811079552214022	FALSE
ENSG00000204469	GTGACTGCCGTTGGCGTCTC	chr6:31702534-31703582	119	73912	TRUE	0.212	-0.105965613965468	FALSE
ENSG00000204469	GTAGGGAGTGAGTCCGGAAG	chr6:31736254-31736691	172	73859	TRUE	0.212	0.069790209449915	FALSE
ENSG00000204469	GCAACGACCAGTGTTAACAA	chr6:31769615-31770257	122	73909	TRUE	0.212	0.0885703430529663	FALSE
ENSG00000204469	AATCCAGGCTCGCCACCTTG	chr6:31772888-31773174	146	73885	TRUE	0.212	-0.0627993568304483	FALSE
ENSG00000204469	TTCAAGGTAAGGGATAGACT	chr6:31772888-31773174	73	73958	TRUE	0.212	0.0948363312522296	FALSE
ENSG00000204469	AGAGAAGTGTAGCACCACTG	chr6:31791353-31791641	186	73845	TRUE	0.212	-0.0756105366970026	FALSE
ENSG00000204469	CCGGCCGGCTCCCATTGCGC	chr6:31806092-31807536	107	73924	TRUE	0.212	-0.0898464062556901	FALSE
ENSG00000204469	GAGCGGGTTACGCGCGTCCA	chr6:31814206-31817021	148	73883	TRUE	0.212	0.0811797927746989	FALSE
ENSG00000204469	CGCGTTGTGTGTAAAAAGCA	chr6:31940351-31941119	101	73930	TRUE	0.212	-0.0833861368127775	FALSE
ENSG00000204469	CGAGTTGTTCCCTCGGTGCA	chr6:31945607-31951356	156	73875	TRUE	0.212	0.0757011321432963	FALSE
ENSG00000204469	AGTGGGTGGTTTGGGCTTAC	chr6:31945771-31946245	116	73915	TRUE	0.212	0.107387327392219	FALSE
ENSG00000204469	AGTAATGGCGACGGCCGAGA	chr6:32069521-32070330	147	73884	TRUE	0.212	0.0957935352533745	FALSE
ENSG00000204469	TAAGGTAGCCGCGCCAACTA	chr6:32129978-32130841	146	73885	TRUE	0.212	0.0903624522221653	FALSE
ENSG00000204469	GCCTACTATGCCAGATACGG	chr6:32216313-32216731	162	73869	TRUE	0.212	0.0824899027022896	FALSE
ENSG00000204469	GTGAGAAGAACAAGGCTCTA	chr6:32228902-32229682	97	73934	TRUE	0.212	-0.0848438097082833	FALSE
ENSG00000204469	CGGGCTCACTGTCGGCTTCA	chr6:32413296-32413959	156	73875	TRUE	0.212	0.0764991426537627	FALSE
ENSG00000204469	GTGATGAGGCATTTGCCTTA	chr6:33062023-33062329	121	73910	TRUE	0.212	-0.100460250696018	FALSE
ENSG00000204469	CCAGTCAGAGTCATGAGTTT	chr6:33112210-33112672	158	73873	TRUE	0.212	-0.0767972590079258	FALSE
ENSG00000204469	TTCCGTCTACCAGGAACGGC	chr6:33116430-33118817	58	73973	TRUE	0.212	0.114270709327052	FALSE
ENSG00000204472	TACCTCCAGGCCAAAACAGT	chr6:29702283-29703026	54	22599	TRUE	0.212	0.212882279874117	FALSE
ENSG00000204472	CGACTCGGCGTGTCCGAGGA	chr6:29827334-29828897	26	22627	TRUE	0.212	0.540618966982459	FALSE
ENSG00000204472	TCTTCAGGGGACACCAGCGT	chr6:29847861-29848382	21	22632	TRUE	0.212	-0.559983336368648	FALSE
ENSG00000204472	CTCGTTCTGCGTTCCGCTTG	chr6:29850094-29850626	43	22610	TRUE	0.212	-0.389987654921945	FALSE
ENSG00000204472	TGGCCCGGCAATACCCATCT	chr6:30066546-30067702	26	22627	TRUE	0.212	-0.625084893384231	FALSE
ENSG00000204472	AGCGCTGGTCCTACGTGTCA	chr6:30127137-30128131	43	22610	TRUE	0.212	-0.398570412279295	FALSE
ENSG00000204472	TAACGCGACGCGGGGACCTT	chr6:30357430-30358526	23	22630	TRUE	0.212	-0.67843893835341	FALSE
ENSG00000204472	GAGCTTCGCCGTCATCTCGG	chr6:30570784-30571978	67	22586	TRUE	0.212	0.241053714679201	FALSE
ENSG00000204472	CAAGACCTTAAAGTGTCTTC	chr6:30757410-30757958	64	22589	TRUE	0.212	0.222776754073342	FALSE
ENSG00000204472	TGAGCTGAATACCTTCACAT	chr6:30802576-30803273	41	22612	TRUE	0.212	-0.42245338252783	FALSE
ENSG00000204472	GGCTGCCAAAAAAGTCCACT	chr6:30812806-30815582	43	22610	TRUE	0.212	0.3305065604596	FALSE
ENSG00000204472	GAATCACCTGCCTGCATACT	chr6:30840712-30841135	53	22600	TRUE	0.212	0.229931062914482	FALSE
ENSG00000204472	AGCCCCAGACCCGACCCCAA	chr6:30880617-30881325	49	22604	TRUE	0.212	0.193898331794899	FALSE
ENSG00000204472	TCTGCCTTCGCGGAACCAAC	chr6:30907744-30908674	43	22610	TRUE	0.212	0.334112324133181	FALSE
ENSG00000204472	AGCCCCCATGACGTCAAGAT	chr6:30940241-30940981	46	22607	TRUE	0.212	-0.354013898035061	FALSE
ENSG00000204472	TCCAGGTGGGCGTGGCCTCG	chr6:31016738-31017365	43	22610	TRUE	0.212	0.292141832889485	FALSE
ENSG00000204472	ACCCCTCTTATCTTGCGAGG	chr6:31126809-31127048	40	22613	TRUE	0.212	0.489422095457978	FALSE
ENSG00000204472	CTGAGATACGCCTACCTGGA	chr6:31200382-31203181	45	22608	TRUE	0.212	-0.425652519679037	FALSE
ENSG00000204472	CCCCAGATCTATTAAGGTTT	chr6:31203315-31204537	26	22627	TRUE	0.212	-0.568358681642452	FALSE
ENSG00000204472	GCGATTTCCCACCACTGGAG	chr6:31225249-31225486	52	22601	TRUE	0.212	-0.277163448166903	FALSE
ENSG00000204472	ACGTTCTCGGCGTTGGCGGC	chr6:31548048-31548524	24	22629	TRUE	0.212	0.44336800156363	FALSE
ENSG00000204472	CTGGAAGGCGGAACCAAGCT	chr6:31567593-31567936	32	22621	TRUE	0.212	0.471440591888289	FALSE
ENSG00000204472	CCTGGGTGAAGGCTTCTTAG	chr6:31585583-31585819	49	22604	TRUE	0.212	-0.258029301590338	FALSE
ENSG00000204472	TGCCAGTGAGCGAGGTCAAC	chr6:31637209-31638951	45	22608	TRUE	0.212	-0.561968894092722	FALSE
ENSG00000204472	CTCAGATACGTTCGCAGGGT	chr6:31638882-31641381	22	22631	TRUE	0.212	-0.58718620716576	FALSE
ENSG00000204472	TGGTTGTTGCATAACCATAC	chr6:31638882-31641381	37	22616	TRUE	0.212	0.389913305074966	FALSE
ENSG00000204472	CCTTGCTAATCTCGGTTTGG	chr6:31660259-31661159	40	22613	TRUE	0.212	-0.513768481535418	FALSE
ENSG00000204472	GGCGGGACTGATTCGCACTA	chr6:31664701-31666410	54	22599	TRUE	0.212	-0.3349291034599	FALSE
ENSG00000204472	ACCTGGTGGCGCACACCCTA	chr6:31691466-31692043	70	22583	TRUE	0.212	-0.402169141313448	FALSE
ENSG00000204472	TTGCCACGGCGCTGTTGCAC	chr6:31717532-31717882	45	22608	TRUE	0.212	0.207066736940651	FALSE
ENSG00000204472	GGTCACCACTTGCTAATTAG	chr6:31734684-31735403	62	22591	TRUE	0.212	0.128839020489272	FALSE
ENSG00000204472	GGCTCGTGGCGGTCGGTCAG	chr6:31739606-31740673	60	22593	TRUE	0.212	0.41496447549477	FALSE
ENSG00000204472	GGTTGTTGAGGAAGCTGGCC	chr6:31747177-31747395	33	22620	TRUE	0.212	-0.363031041348345	FALSE
ENSG00000204472	TCCAGGACTCCCTGACTCGA	chr6:31791353-31791641	53	22600	TRUE	0.212	-0.406273960477238	FALSE
ENSG00000204472	CTGCTCCCCTATGGCCCTAA	chr6:31877029-31879215	53	22600	TRUE	0.212	-0.479022846460843	FALSE
ENSG00000204472	TCAGCTTACCCCCGAGGGCC	chr6:31940351-31941119	24	22629	TRUE	0.212	-0.348749436298313	FALSE
ENSG00000204472	GAGATCAGAATCGTCCAGCT	chr6:31978820-31980627	46	22607	TRUE	0.212	-0.447290295729409	FALSE
ENSG00000204472	ACAGATCATCTCCCGAGGGA	chr6:32044972-32047303	31	22622	TRUE	0.212	-0.400016038061649	FALSE
ENSG00000204472	GTCCTGAGCCTTTAGTGAAC	chr6:32067157-32069156	42	22611	TRUE	0.212	0.361480112685461	FALSE
ENSG00000204472	GTGACTGTCACAGCGGAGCG	chr6:32087832-32091781	47	22606	TRUE	0.212	0.400323902811347	FALSE
ENSG00000204472	GACGGGCCATCTGAAAGATA	chr6:32189659-32190569	40	22613	TRUE	0.212	0.370059357760162	FALSE
ENSG00000204472	ACTCCCCACTCATCCTTTAT	chr6:32234915-32235334	53	22600	TRUE	0.212	-0.23877665585671	FALSE
ENSG00000204472	GAAGGGCATGACTATGACGC	chr6:32609751-32610407	28	22625	TRUE	0.212	-0.259826976663331	FALSE
ENSG00000204472	GACCCGGGCGGAGTTGGACA	chr6:32664796-32665308	31	22622	TRUE	0.212	-0.353391203477951	FALSE
ENSG00000204472	CTGCTCTGGAGAACTCATCC	chr6:33029981-33030179	42	22611	TRUE	0.212	0.40483005173847	FALSE
ENSG00000204472	GAGGAACTGAGGCCGAGTGG	chr6:33073469-33073887	50	22603	TRUE	0.212	-0.526542122747406	FALSE
ENSG00000204475	ACGCTTGGCACAAGAGTAGC	chr6:29827334-29828897	4	1527	TRUE	0.212	1.08209749466981	FALSE
ENSG00000204475	TGCCATGTTCTGCGCAGGGA	chr6:30091888-30092343	5	1526	TRUE	0.212	0.936177710460785	FALSE
ENSG00000204475	TAATCCCCTGGATGGGCTGC	chr6:30670839-30671068	4	1527	TRUE	0.212	0.992621542586215	FALSE
ENSG00000204475	TCGCACTCTCTGTTTGCTAC	chr6:30707151-30707854	6	1525	TRUE	0.212	0.951017103439893	FALSE
ENSG00000204475	AGGGCCGGAAGATTATCTGC	chr6:30757410-30757958	5	1526	TRUE	0.212	0.842177650917465	FALSE
ENSG00000204475	AACTCTTAAGCCCATGCGTG	chr6:31021855-31022378	5	1526	TRUE	0.212	1.05351306297481	FALSE
ENSG00000204475	GATAGGGAGCAGGTGAAATC	chr6:31086852-31087115	5	1526	TRUE	0.212	0.767756808933503	FALSE
ENSG00000204475	GAAGTGAGATCCACACTTGA	chr6:31563051-31563662	5	1526	TRUE	0.212	0.891679979624204	FALSE
ENSG00000204475	TCACGCACAGTAGTATAATG	chr6:31563051-31563662	9	1522	TRUE	0.212	0.805850470721786	FALSE
ENSG00000204475	TAGTAAAAGGAGCCAGAAGG	chr6:31596984-31597323	6	1525	TRUE	0.212	0.721773087438074	FALSE
ENSG00000204475	ACGCCCGGGATGCCTTCTGG	chr6:31663939-31664258	6	1525	TRUE	0.212	0.739576420072963	FALSE
ENSG00000204475	ACATGGCTGGGTGGTCGAGC	chr6:31690204-31691207	3	1528	TRUE	0.212	0.938825930592125	FALSE
ENSG00000204475	CGGGGCGAGGGACTAGAACG	chr6:31821432-31823431	4	1527	TRUE	0.212	0.916835440459423	FALSE
ENSG00000204475	ACCTCTCGCCGCCCCTAGGG	chr6:31927370-31928524	5	1526	TRUE	0.212	0.942884218368123	FALSE
ENSG00000204475	CAATTGGGCCTGCATCATGA	chr6:32184448-32184654	3	1528	TRUE	0.212	0.81097578492404	FALSE
ENSG00000204475	GGACTCTCAGCCCCGCCTGG	chr6:32234915-32235334	6	1525	TRUE	0.212	0.886793581372135	FALSE
ENSG00000204475	TGCCTCTCGTGGAATGTTCT	chr6:33082767-33083042	5	1526	TRUE	0.212	0.746254329551354	FALSE
ENSG00000204482	CCCTACATAGAGCCAGAGGT	chr2:209424033-209424313	4	4241	TRUE	0.212	0.462852232438818	FALSE
ENSG00000204482	CGCCCTCTACCTTGTGGCGT	chr6:29850094-29850626	8	4237	TRUE	0.212	-0.803707013434371	FALSE
ENSG00000204482	GCAGCAGACAGCCTACCTGG	chr6:29934071-29934293	6	4239	TRUE	0.212	-1.03119917952022	FALSE
ENSG00000204482	CTGGGATTCTCCCCGATAGG	chr6:30147145-30147402	4	4241	TRUE	0.212	0.399794949144817	FALSE
ENSG00000204482	AACAAATCAAAACCTAAGTT	chr6:30272132-30272381	5	4240	TRUE	0.212	0.68200490826725	FALSE
ENSG00000204482	TTCTATAAGAACCGCATTCG	chr6:30396705-30398221	6	4239	TRUE	0.212	0.638974768300395	FALSE
ENSG00000204482	TCTGGATCCCACTACCACAT	chr6:30495980-30497165	5	4240	TRUE	0.212	-0.827480877906144	FALSE
ENSG00000204482	GCTTCAACATACAGTTTGAG	chr6:30532361-30533007	10	4235	TRUE	0.212	-0.842186790958293	FALSE
ENSG00000204482	TTGGAACACAGGTTTAAGTC	chr6:30652776-30653012	5	4240	TRUE	0.212	0.577007173868003	FALSE
ENSG00000204482	TATCTTCTAATTCGTGGTCT	chr6:30700400-30700858	7	4238	TRUE	0.212	0.677629876002471	FALSE
ENSG00000204482	TACAATAAATCACTGAAGAG	chr6:30728282-30728481	3	4242	TRUE	0.212	-1.3040118446101	FALSE
ENSG00000204482	ACATGTTCTCGAATCCCACC	chr6:30763624-30764557	12	4233	TRUE	0.212	0.487020175442462	FALSE
ENSG00000204482	TCAGGAAGTAAGCACAAGAC	chr6:30818556-30818778	3	4242	TRUE	0.212	-1.01141973234443	FALSE
ENSG00000204482	TACAGCCCGTCATACCCTGG	chr6:30882549-30883059	16	4229	TRUE	0.212	0.451478233143798	FALSE
ENSG00000204482	CCACCCTTGGAGAGCTCACA	chr6:31009816-31010085	6	4239	TRUE	0.212	0.204833989730893	FALSE
ENSG00000204482	GGCGGATAGGTGGATTCCTG	chr6:31139684-31140160	4	4241	TRUE	0.212	-1.05644477770956	FALSE
ENSG00000204482	GAGTGATAAGACACCCGCTT	chr6:31171729-31173747	8	4237	TRUE	0.212	0.615373936440046	FALSE
ENSG00000204482	TCCCAAACAATCGGCAAGTC	chr6:31178771-31179009	10	4235	TRUE	0.212	0.623075842979442	FALSE
ENSG00000204482	TCCTCCCTGCTCCGATTCCG	chr6:31573932-31575931	3	4242	TRUE	0.212	-1.31854074331127	FALSE
ENSG00000204482	TACACGAGCGTGGGGTTCGG	chr6:31580665-31581864	6	4239	TRUE	0.212	0.246603949635465	FALSE
ENSG00000204482	TGCTATATTTGGGATCGTCT	chr6:31613382-31615931	5	4240	TRUE	0.212	0.539734112426159	FALSE
ENSG00000204482	CTCGTAGTAGCGCTGCAAGA	chr6:31644432-31646581	3	4242	TRUE	0.212	-1.0183736842385	FALSE
ENSG00000204482	ATTCCTGTGAGGGATAAGGC	chr6:31747177-31747395	3	4242	TRUE	0.212	-1.25087378737515	FALSE
ENSG00000204482	GGAAGACAAGCTCTGTGGTC	chr6:31882412-31882682	3	4242	TRUE	0.212	-1.19792575635592	FALSE
ENSG00000204482	AGCGCGTGCAAACGTGTAAG	chr6:31901422-31902703	16	4229	TRUE	0.212	0.492825754913821	FALSE
ENSG00000204482	TTTCTACCAAATGATCGGTA	chr6:31945607-31951356	6	4239	TRUE	0.212	0.831794848110635	FALSE
ENSG00000204482	GGGGCTCCCTCGGTAAGAAT	chr6:31952857-31954856	4	4241	TRUE	0.212	-1.14414252763634	FALSE
ENSG00000204482	AAGCGAGCCACCTGATCGCC	chr6:31971319-31972880	11	4234	TRUE	0.212	0.369619711334395	FALSE
ENSG00000204482	ATTAACGGCAGGAATGGTAA	chr6:31989275-31989852	3	4242	TRUE	0.212	0.730256640652562	FALSE
ENSG00000204482	CCGCATGCGCAGTTGGAAGT	chr6:32085866-32086089	8	4237	TRUE	0.212	0.660100374999686	FALSE
ENSG00000204482	GCGCTTCTCGTGTCTCTCGA	chr6:32087237-32088177	9	4236	TRUE	0.212	0.639463832615097	FALSE
ENSG00000204482	TAAAGATAGTTAGCATAGGA	chr6:32131560-32131874	4	4241	TRUE	0.212	-1.0724377836061	FALSE
ENSG00000204482	CGTTGGTGCGTCAACGTGGT	chr6:32152952-32155097	4	4241	TRUE	0.212	1.08414654149156	FALSE
ENSG00000204482	CTCTGTCTCTGTCGGGGTGT	chr6:32175777-32176333	15	4230	TRUE	0.212	0.655419108336252	FALSE
ENSG00000204482	CCACCACGCAGCTTGAGCTT	chr6:32203405-32204039	13	4232	TRUE	0.212	0.496168158039496	FALSE
ENSG00000204482	TGAAATGCGTTGAGTGTAGC	chr6:32212080-32212272	12	4233	TRUE	0.212	0.623028764210329	FALSE
ENSG00000204482	GATGTCTTCCCAATACACCT	chr6:32402860-32403151	20	4225	TRUE	0.212	0.416249253094382	FALSE
ENSG00000204482	TGGTTTGGGTACTCTCGTGT	chr6:32530041-32530840	3	4242	TRUE	0.212	-1.01506650386086	FALSE
ENSG00000204482	GGGGTCTACCAGTAAGCCTG	chr6:32819787-32820652	7	4238	TRUE	0.212	0.659831801469834	FALSE
ENSG00000204482	CCATCTTCTTTGACGGGAGC	chr6:33125958-33126566	8	4237	TRUE	0.212	0.648162409952414	FALSE
ENSG00000204482	AGCAGTCCACCCTTCCAGAG	chr6:33197523-33197806	7	4238	TRUE	0.212	-0.80101631530668	FALSE
ENSG00000204482	GAGAGGTACACAGTCTGAGT	chr6:33197523-33197806	7	4238	TRUE	0.212	-0.742850857210824	FALSE
ENSG00000204498	TTCATTGGGTGAGCGGTCGC	chr6:29748405-29749554	111	64019	TRUE	0.212	-0.121525276426863	FALSE
ENSG00000204498	ACGGCTCTTCTGCCCCGGTC	chr6:29863832-29864500	118	64012	TRUE	0.212	0.117082994425705	FALSE
ENSG00000204498	TTGGACTGCGGCGGCCATGG	chr6:29934071-29934293	153	63977	TRUE	0.212	-0.0972006738244982	FALSE
ENSG00000204498	ACCAACCCCCACGACGCTAC	chr6:30074348-30076389	119	64011	TRUE	0.212	0.114971296225142	FALSE
ENSG00000204498	ACAGTCCTTCAGAGTCGGAA	chr6:30151632-30151995	119	64011	TRUE	0.212	0.124924098900361	FALSE
ENSG00000204498	GCTGGGAGAAACTTACTGCG	chr6:30163042-30164114	87	64043	TRUE	0.212	-0.129165247792404	FALSE
ENSG00000204498	GGGCGACTCTCACGCCGCGC	chr6:30171513-30172632	170	63960	TRUE	0.212	0.112599886647132	FALSE
ENSG00000204498	GGTACCTGGTAGAGTTATAT	chr6:30446257-30448256	84	64046	TRUE	0.212	0.11805270668919	FALSE
ENSG00000204498	ATAAACAAAATTGCCATTAG	chr6:30483757-30483993	129	64001	TRUE	0.212	0.124096645152788	FALSE
ENSG00000204498	CGTTGTCGAAGCGCACGAAC	chr6:30489143-30490745	89	64041	TRUE	0.212	0.136817123614013	FALSE
ENSG00000204498	GGTGCCCAGGAACCCCTATG	chr6:30495980-30497165	97	64033	TRUE	0.212	0.133157845362774	FALSE
ENSG00000204498	CACTGGCAGACCTGGTAGGT	chr6:30646459-30646765	154	63976	TRUE	0.212	0.114312025702856	FALSE
ENSG00000204498	ACCTTCTCTTCTAACTCGGC	chr6:30707151-30707854	70	64060	TRUE	0.212	0.153557196708977	FALSE
ENSG00000204498	GACTTAACCCTGACCTGCCA	chr6:30842041-30842500	138	63992	TRUE	0.212	0.118522377033175	FALSE
ENSG00000204498	AGGAAGCTTCTCGTCATTGT	chr6:30981874-30982979	85	64045	TRUE	0.212	-0.120766318068274	FALSE
ENSG00000204498	AGGGCCCTGAAGTTTACTTA	chr6:31083575-31084324	143	63987	TRUE	0.212	0.113249004663528	FALSE
ENSG00000204498	GTGGACTGGCAGAATTGCTG	chr6:31102152-31102888	127	64003	TRUE	0.212	-0.097018848917664	FALSE
ENSG00000204498	TATCTCAGTCATCGGCCTCT	chr6:31115782-31118256	89	64041	TRUE	0.212	-0.139746773206553	FALSE
ENSG00000204498	TACATGGGTCTTAGAGAAGT	chr6:31227161-31227587	98	64032	TRUE	0.212	-0.133677764675307	FALSE
ENSG00000204498	ACCCTTGTGTCGGGCACGTG	chr6:31395558-31396207	122	64008	TRUE	0.212	0.129846005342003	FALSE
ENSG00000204498	TTAACCTTACCCACAACTGC	chr6:31467054-31467436	133	63997	TRUE	0.212	0.12434280781045	FALSE
ENSG00000204498	CAGCTACTGCAAAGGCTGGA	chr6:31567593-31567936	110	64020	TRUE	0.212	0.141595899165189	FALSE
ENSG00000204498	AAAGGAGGTGTGGGCAATAC	chr6:31585583-31585819	94	64036	TRUE	0.212	-0.0981571844401672	FALSE
ENSG00000204498	TTTCCTCATTAAACGAGGGG	chr6:31638882-31641381	71	64059	TRUE	0.212	-0.164058903174426	FALSE
ENSG00000204498	GTGGCCGCCTCATCCCCATT	chr6:31659112-31659495	158	63972	TRUE	0.212	0.106587355239984	FALSE
ENSG00000204498	GACAGTGGGCACCAGTGATA	chr6:31676763-31677222	112	64018	TRUE	0.212	-0.0938293321716601	FALSE
ENSG00000204498	TTACTCCTCCTGGTACATGC	chr6:31713909-31714678	98	64032	TRUE	0.212	0.144131028532186	FALSE
ENSG00000204498	TGTCTAGGGTACAGACAGTC	chr6:31752860-31753761	77	64053	TRUE	0.212	0.166560998466723	FALSE
ENSG00000204498	ACCAGGCCCCTCAACTGGGG	chr6:31769615-31770257	76	64054	TRUE	0.212	0.147441532233184	FALSE
ENSG00000204498	ACGAGTCATATCCGAGAGTA	chr6:31821432-31823431	108	64022	TRUE	0.212	-0.112556429038125	FALSE
ENSG00000204498	TGACCAGGCCCTGATGCACA	chr6:31874908-31875284	145	63985	TRUE	0.212	0.0999657204227626	FALSE
ENSG00000204498	CTCCTCGAATCTTGTGCTCA	chr6:31933313-31934377	129	64001	TRUE	0.212	-0.119555769445903	FALSE
ENSG00000204498	TATGACGGTTACACTCTCCG	chr6:31945607-31951356	95	64035	TRUE	0.212	-0.120153781482689	FALSE
ENSG00000204498	AGACAGGAGACCCCCAGTGG	chr6:32116811-32117036	110	64020	TRUE	0.212	-0.132210733959635	FALSE
ENSG00000204498	TCTCATGTTTCCTTAGTTAC	chr6:32393740-32393996	103	64027	TRUE	0.212	-0.107950796878141	FALSE
ENSG00000204498	ACCACAGATGTCACTAATCC	chr6:32825915-32826883	95	64035	TRUE	0.212	0.116931767852007	FALSE
ENSG00000204498	CCCAGCTCTGCCCTGACGTC	chr6:32861089-32861520	101	64029	TRUE	0.212	-0.0830172800390143	FALSE
ENSG00000204498	CCGGGCGGCAGTATGCCTGA	chr6:32893821-32895308	96	64034	TRUE	0.212	0.121944975529847	FALSE
ENSG00000204498	TGACACCTGTAAACGTAGAA	chr6:33123471-33124880	161	63969	TRUE	0.212	0.115042471311949	FALSE
ENSG00000204498	TGTAGGGGTCAGGCTCCCAA	chr6:33175635-33175999	96	64034	TRUE	0.212	-0.122891358896481	FALSE
ENSG00000204516	GAGAGAGGCAAACTGGAATC	chr3:181711915-181712221	72	38134	TRUE	0.212	0.175327799469465	FALSE
ENSG00000204516	ACAGTGAGATAAGGTATCCA	chr6:29758038-29758251	60	38146	TRUE	0.212	-0.17167248682947	FALSE
ENSG00000204516	CTCTACCTTGTGGCGTCGGT	chr6:29850094-29850626	72	38134	TRUE	0.212	-0.203137373015659	FALSE
ENSG00000204516	GGGAGCTTCTTACGGTGTAG	chr6:29863832-29864500	101	38105	TRUE	0.212	-0.155956454598279	FALSE
ENSG00000204516	CGTCCTGCCGGTACCCGCGG	chr6:29941886-29943609	68	38138	TRUE	0.212	-0.190420691598819	FALSE
ENSG00000204516	TCAGAGTTAGACGGTCCTAC	chr6:30156222-30156550	49	38157	TRUE	0.212	0.21218035228393	FALSE
ENSG00000204516	CGGGAGGCCGTCGAAGCGCA	chr6:30171513-30172632	63	38143	TRUE	0.212	-0.201599479599197	FALSE
ENSG00000204516	GGGGAGGTCACAGAGAACTC	chr6:30319613-30319898	73	38133	TRUE	0.212	-0.175764165804633	FALSE
ENSG00000204516	TCCCACCGCCTTGCTGTGGC	chr6:30532361-30533007	84	38122	TRUE	0.212	-0.158278548221269	FALSE
ENSG00000204516	TCTAGCTGCTGGCTTAACAA	chr6:30544696-30545170	66	38140	TRUE	0.212	0.165657822782637	FALSE
ENSG00000204516	TGGACAGGTTGCCCACTAGA	chr6:30544696-30545170	66	38140	TRUE	0.212	-0.191606458092928	FALSE
ENSG00000204516	CACATATGGCTTTGGCAGTC	chr6:30615799-30616364	59	38147	TRUE	0.212	-0.196064877926442	FALSE
ENSG00000204516	AGCCCAACCCGACGACGAAG	chr6:30678987-30679540	52	38154	TRUE	0.212	0.215104725326263	FALSE
ENSG00000204516	GCCTCACTGTCTTTGATGCA	chr6:30763624-30764557	85	38121	TRUE	0.212	0.194048831965335	FALSE
ENSG00000204516	TTGGGACTGTAAGTGTCCAA	chr6:30872366-30873391	48	38158	TRUE	0.212	-0.237036955897261	FALSE
ENSG00000204516	AATCTCAGAGCGACTGTGTA	chr6:30942337-30943208	62	38144	TRUE	0.212	0.180559586069228	FALSE
ENSG00000204516	AGTCAAGCCTGTACACTGTT	chr6:30966261-30966461	68	38138	TRUE	0.212	-0.196587267084767	FALSE
ENSG00000204516	GAGCCAGCGGTCTACAGGAG	chr6:31127937-31128440	73	38133	TRUE	0.212	-0.178853543638961	FALSE
ENSG00000204516	AGGAACACCTTATTATGCAA	chr6:31139684-31140160	54	38152	TRUE	0.212	-0.206372790314089	FALSE
ENSG00000204516	TCCCGAGAGGGACGCAGACA	chr6:31171729-31173747	75	38131	TRUE	0.212	0.176534057394879	FALSE
ENSG00000204516	GAGTAACCGCTACTCCTGCC	chr6:31414179-31414776	59	38147	TRUE	0.212	-0.237741111524314	FALSE
ENSG00000204516	CATGGCTAGTCGGAGCAGTC	chr6:31533582-31537581	49	38157	TRUE	0.212	0.189310153055115	FALSE
ENSG00000204516	CAGAAGACCCCCCTCGGAAT	chr6:31573932-31575931	72	38134	TRUE	0.212	0.186965751635599	FALSE
ENSG00000204516	GGGGCAATAGTGGACGGGAT	chr6:31589309-31589721	93	38113	TRUE	0.212	-0.148827849526269	FALSE
ENSG00000204516	TGTGGTTGTTCCGGTAGCTT	chr6:31598439-31599041	72	38134	TRUE	0.212	0.17176772931536	FALSE
ENSG00000204516	ACGGCTCAACGGCCGACGCT	chr6:31619900-31621361	30	38176	TRUE	0.212	-0.247554453183955	FALSE
ENSG00000204516	TCAGCCTCCGGGAGCCCAAT	chr6:31659112-31659495	98	38108	TRUE	0.212	0.147233814956148	FALSE
ENSG00000204516	GCCTGGCCACAAATATGAGC	chr6:31747177-31747395	44	38162	TRUE	0.212	0.241668308254518	FALSE
ENSG00000204516	GTCACCATCACCACGGAATC	chr6:31765928-31766802	82	38124	TRUE	0.212	-0.173728676531057	FALSE
ENSG00000204516	CGTCGCCCGCTATTCTCCCC	chr6:31775257-31778081	129	38077	TRUE	0.212	0.133256626627291	FALSE
ENSG00000204516	ACAGCGATCTGTGACAACGG	chr6:31945607-31951356	68	38138	TRUE	0.212	-0.226112623029286	FALSE
ENSG00000204516	GGCTGAGAAGGCTCTAGCCC	chr6:32073209-32073641	29	38177	TRUE	0.212	-0.27519920710791	FALSE
ENSG00000204516	ATGAACCTCTACGGGCTTCG	chr6:32081168-32081577	52	38154	TRUE	0.212	0.207286109374649	FALSE
ENSG00000204516	GGGCCCCTTCGACTCATTCA	chr6:32081168-32081577	86	38120	TRUE	0.212	0.138463205846902	FALSE
ENSG00000204516	GAGGTCGTGGTAAATGATAG	chr6:32131560-32131874	68	38138	TRUE	0.212	-0.187643805252492	FALSE
ENSG00000204516	AACCAAGAATTGCAGGCATA	chr6:32195086-32195317	80	38126	TRUE	0.212	-0.180079460355514	FALSE
ENSG00000204516	GGTGGAAAACTTATCTTGAT	chr6:32825915-32826883	60	38146	TRUE	0.212	-0.201036301512216	FALSE
ENSG00000204516	GAGAAGAGAGGATGGCCGTA	chr6:33178894-33179564	52	38154	TRUE	0.212	-0.180624449219016	FALSE
ENSG00000204520	TGTGTCAAGAAGCATCGTCC	chr6:29737737-29738687	40	34860	TRUE	0.212	0.215384667136702	FALSE
ENSG00000204520	CCTCTCCCGGGTCGAGGATC	chr6:29926083-29927564	47	34853	TRUE	0.212	0.225698547268	FALSE
ENSG00000204520	TCTCGCCTCACGCGGGCACA	chr6:30171513-30172632	84	34816	TRUE	0.212	0.181710627175557	FALSE
ENSG00000204520	GGCCAGCACTAGCACGAGGT	chr6:30206874-30207955	43	34857	TRUE	0.212	0.227437357826466	FALSE
ENSG00000204520	ATCTTGACGCGGCGGCGCCT	chr6:30214044-30214752	58	34842	TRUE	0.212	0.217056410252084	FALSE
ENSG00000204520	CCACCACTAACTCGGCGGCT	chr6:30500581-30501186	42	34858	TRUE	0.212	0.284402826724014	FALSE
ENSG00000204520	GTACTTCTCACTCCATCTAG	chr6:30544696-30545170	89	34811	TRUE	0.212	0.174055114947295	FALSE
ENSG00000204520	CCCCTCCTCCGAACGCGAGT	chr6:30555370-30557804	39	34861	TRUE	0.212	-0.231566753221148	FALSE
ENSG00000204520	TTAAATCTTATTGTATGAAC	chr6:30646087-30646314	41	34859	TRUE	0.212	-0.222955022627481	FALSE
ENSG00000204520	CAAGCCCTGATCCTTGACCT	chr6:30652776-30653012	64	34836	TRUE	0.212	-0.169052193962114	FALSE
ENSG00000204520	GAGAAGAGAGACTAAGTCCG	chr6:30685474-30685641	38	34862	TRUE	0.212	-0.244228176038015	FALSE
ENSG00000204520	CATAGGTTGACTAAGCCCAC	chr6:30725419-30726603	58	34842	TRUE	0.212	-0.230584102722303	FALSE
ENSG00000204520	TGTTCCTTTGGACATGGGCA	chr6:30821835-30822246	71	34829	TRUE	0.212	-0.184047119469796	FALSE
ENSG00000204520	TATGATATCACAGTGTGTGA	chr6:30837850-30838025	42	34858	TRUE	0.212	-0.23278379330829	FALSE
ENSG00000204520	CTTAGCAGTTAGATGCCCGC	chr6:30883795-30886796	59	34841	TRUE	0.212	0.217673718427668	FALSE
ENSG00000204520	GTCATGAGTCTCGATTTCCT	chr6:31114273-31115546	57	34843	TRUE	0.212	-0.231278889809095	FALSE
ENSG00000204520	ATGTGTAAATGATGATCGTG	chr6:31127937-31128440	54	34846	TRUE	0.212	-0.227968354477271	FALSE
ENSG00000204520	TCTTCTCTCAGGTCCCGCTC	chr6:31133357-31133579	48	34852	TRUE	0.212	-0.242227956325865	FALSE
ENSG00000204520	GACAGTAAGAGCTAGCGCTA	chr6:31196931-31198563	53	34847	TRUE	0.212	-0.207750947212107	FALSE
ENSG00000204520	ACAGCCAGGACCCTTGTGTC	chr6:31395558-31396207	72	34828	TRUE	0.212	0.203207844911779	FALSE
ENSG00000204520	GGAGTTGCTTCTCAGCGCCG	chr6:31494826-31495422	49	34851	TRUE	0.212	0.193969074827584	FALSE
ENSG00000204520	CTGCCCATCTTACGGCGCCC	chr6:31497782-31499781	85	34815	TRUE	0.212	0.173854769579523	FALSE
ENSG00000204520	GCTTAGAGCGGGATACTGGA	chr6:31515513-31516701	55	34845	TRUE	0.212	0.231362909358875	FALSE
ENSG00000204520	CGACCGGTTCAAAAACGAAT	chr6:31528277-31530194	46	34854	TRUE	0.212	0.240068903876214	FALSE
ENSG00000204520	GGCTCTTCAGGGAGCGAGCC	chr6:31558164-31558469	37	34863	TRUE	0.212	-0.241003161275869	FALSE
ENSG00000204520	ATCTTTGGAGGGTATCAGCA	chr6:31570582-31572581	82	34818	TRUE	0.212	0.198869638460215	FALSE
ENSG00000204520	ATAAAGGGACCTGAGCGTCC	chr6:31571859-31572562	37	34863	TRUE	0.212	-0.276202817633922	FALSE
ENSG00000204520	CCGGAGTAGAGGTACCGGAG	chr6:31619900-31621361	32	34868	TRUE	0.212	-0.272951119092617	FALSE
ENSG00000204520	CCATTCTCAGATACGTTCGC	chr6:31638882-31641381	24	34876	TRUE	0.212	-0.391749103636877	FALSE
ENSG00000204520	CCTGAAGGATTCCTGTGTAA	chr6:31718391-31718642	70	34830	TRUE	0.212	0.22168319253788	FALSE
ENSG00000204520	CCCTCCTAACCGCTGTTGAT	chr6:31739907-31743157	62	34838	TRUE	0.212	0.200753541994557	FALSE
ENSG00000204520	CATTTCCTGTAGGCCTTTAT	chr6:31770470-31770715	53	34847	TRUE	0.212	-0.230838249469434	FALSE
ENSG00000204520	AATATTAGAGATTCTTGGTT	chr6:31840063-31840910	72	34828	TRUE	0.212	-0.229319494005689	FALSE
ENSG00000204520	TTGGAATCCATTCGGAGCTC	chr6:31870397-31871573	49	34851	TRUE	0.212	0.215535794375065	FALSE
ENSG00000204520	CTGTGTCTGTCCCCTATTAA	chr6:31919609-31920093	65	34835	TRUE	0.212	-0.220145250634148	FALSE
ENSG00000204520	CAGCTACTCACGGCGGCAGA	chr6:31933313-31934377	44	34856	TRUE	0.212	-0.182121637234244	FALSE
ENSG00000204520	ACCCTGGATGTTTGTCGTTC	chr6:31982300-31983140	44	34856	TRUE	0.212	-0.218754995902838	FALSE
ENSG00000204520	ACATCTACTAACGAAAGGCA	chr6:32113813-32114430	39	34861	TRUE	0.212	-0.280149963781791	FALSE
ENSG00000204520	GACTTGGGAGGTCCATAGCC	chr6:32146482-32148481	55	34845	TRUE	0.212	0.19959892462991	FALSE
ENSG00000204520	GCGGGACTTCGGGTGCGCGT	chr6:32152952-32155097	53	34847	TRUE	0.212	-0.2075497740674	FALSE
ENSG00000204520	TGTTGCGGGGAACGCTCGCG	chr6:32152952-32155097	32	34868	TRUE	0.212	-0.295719292214152	FALSE
ENSG00000204520	CTGATGGAATAAATAGGATC	chr6:32184448-32184654	45	34855	TRUE	0.212	0.256034133524197	FALSE
ENSG00000204520	CCCCCCCAGCTATGGACGAA	chr6:32189659-32190569	31	34869	TRUE	0.212	-0.250579076977509	FALSE
ENSG00000204520	CCCAATCTGACTTCTAGACA	chr6:32439511-32440091	53	34847	TRUE	0.212	0.201016762924388	FALSE
ENSG00000204520	CGAAAGCTGTCTGTCGTAGG	chr6:32837657-32839102	61	34839	TRUE	0.212	-0.183983819013531	FALSE
ENSG00000204520	GATCTTGAGAGCCCTCTCCT	chr6:33073469-33073887	91	34809	TRUE	0.212	0.146067284810075	FALSE
ENSG00000204520	GTTGGAGAGGGCCTCCGGCC	chr6:33184979-33185475	51	34849	TRUE	0.212	-0.214561545638447	FALSE
ENSG00000204525	AAACATATCACAGCTGCCAG	chr2:113117714-113127811	56	12280	TRUE	0.212	0.236362634899211	FALSE
ENSG00000204525	ACTATGACAGACAGACGACA	chr6:29760264-29760749	23	12313	TRUE	0.212	0.326882696454276	FALSE
ENSG00000204525	TAGTTGCCTCCCAGTGTAGG	chr6:29760264-29760749	48	12288	TRUE	0.212	0.313747446108675	FALSE
ENSG00000204525	ACAGGGTGGTGGGGACTAAG	chr6:29924848-29925041	17	12319	TRUE	0.212	-0.455314835415348	FALSE
ENSG00000204525	AACTGTGAACTCAAGGGGTG	chr6:29967104-29967966	31	12305	TRUE	0.212	0.297253609900529	FALSE
ENSG00000204525	CCTAGGCTCAGGCTTAGGTC	chr6:30041957-30042353	11	12325	TRUE	0.212	0.534414976107771	FALSE
ENSG00000204525	ACAACTGTGCATCGGTAGAA	chr6:30130716-30131520	25	12311	TRUE	0.212	0.459857152922822	FALSE
ENSG00000204525	GATCTCGCTCAGCGGCAGGT	chr6:30171513-30172632	20	12316	TRUE	0.212	0.353756541678545	FALSE
ENSG00000204525	GTGGTACTGGGCGTGTCTGT	chr6:30201759-30202174	32	12304	TRUE	0.212	0.301120833643683	FALSE
ENSG00000204525	GAGTATTGTGTGTCGCGCCG	chr6:30325707-30327514	24	12312	TRUE	0.212	0.405918651894892	FALSE
ENSG00000204525	CCTCCCTCCAGTGGTGAGAT	chr6:30447259-30447756	23	12313	TRUE	0.212	0.295708532543231	FALSE
ENSG00000204525	GTCCCCAATCCGTCGGTTAC	chr6:30453099-30454130	16	12320	TRUE	0.212	-0.414233482654954	FALSE
ENSG00000204525	TAAGAGATCGCAACAGCCGT	chr6:30541492-30542052	14	12322	TRUE	0.212	-0.561300031308971	FALSE
ENSG00000204525	TACCAACTCGCGTTCGGAGG	chr6:30555370-30557804	17	12319	TRUE	0.212	-0.524734670563209	FALSE
ENSG00000204525	GACTTGGGTGTCTGCCGATT	chr6:30725419-30726603	36	12300	TRUE	0.212	0.353133277366578	FALSE
ENSG00000204525	AATGTATTCAAACTGATGGC	chr6:30765581-30765804	15	12321	TRUE	0.212	0.488758425994886	FALSE
ENSG00000204525	CTAGACCTCACGTCACCATA	chr6:30767368-30767935	40	12296	TRUE	0.212	0.331813984838417	FALSE
ENSG00000204525	ATTTCAACTTCTGTGCAGGA	chr6:30838353-30838890	17	12319	TRUE	0.212	0.43998936483681	FALSE
ENSG00000204525	GTCAAGATTGGCTCCATATA	chr6:30940241-30940981	27	12309	TRUE	0.212	0.257132591151162	FALSE
ENSG00000204525	ATGAGTCAACTGTTGGCTAC	chr6:30974157-30976681	23	12313	TRUE	0.212	0.443377013786747	FALSE
ENSG00000204525	TGAACATTTAGGTCCTCAAC	chr6:30974157-30976681	29	12307	TRUE	0.212	0.396155211550234	FALSE
ENSG00000204525	ATGGCTCTTAAGCATAGGTC	chr6:31009816-31010085	15	12321	TRUE	0.212	0.281357825113958	FALSE
ENSG00000204525	TGGCTCTTAAGCATAGGTCA	chr6:31009816-31010085	17	12319	TRUE	0.212	0.469704780892898	FALSE
ENSG00000204525	AGAGGCGCCCATCTCGCAGA	chr6:31068850-31069378	35	12301	TRUE	0.212	0.244115190791277	FALSE
ENSG00000204525	CCTCTGGCCCAGCTTGCTGC	chr6:31072588-31072809	27	12309	TRUE	0.212	0.411595963406843	FALSE
ENSG00000204525	TCCTGGCCCACTCCCAGTAG	chr6:31125080-31125417	37	12299	TRUE	0.212	-0.240385863318653	FALSE
ENSG00000204525	GAGACCAGTTAGAAAGACTC	chr6:31178771-31179009	12	12324	TRUE	0.212	-0.61165279540889	FALSE
ENSG00000204525	AAGCTGACTGGTCCACGCAC	chr6:31180432-31187807	18	12318	TRUE	0.212	-0.290411764422853	FALSE
ENSG00000204525	GAAATGCACGTGTTCTGTAC	chr6:31203315-31204537	10	12326	TRUE	0.212	-0.610088670145283	FALSE
ENSG00000204525	TAGTCATGGGGACTATAACC	chr6:31204790-31205139	7	12329	TRUE	0.212	-0.582792581235989	FALSE
ENSG00000204525	AGGCATTTAGAAGCGGTTTC	chr6:31494826-31495422	17	12319	TRUE	0.212	0.437449924073383	FALSE
ENSG00000204525	GTAAAGTGGATGTAATCGGG	chr6:31533582-31537581	17	12319	TRUE	0.212	0.380304560179974	FALSE
ENSG00000204525	GGCATTGTCCTAAGGCAGGA	chr6:31568100-31568377	19	12317	TRUE	0.212	0.327424958938406	FALSE
ENSG00000204525	CTCCATTCCTTAGATAGACT	chr6:31574156-31574793	28	12308	TRUE	0.212	0.318257606607921	FALSE
ENSG00000204525	ATCGGGGATCAAAGTTCATT	chr6:31628282-31630281	14	12322	TRUE	0.212	-0.429796313710881	FALSE
ENSG00000204525	GGAGTCTTTCGGGTACACTC	chr6:31650807-31653131	7	12329	TRUE	0.212	-0.805468623949915	FALSE
ENSG00000204525	GACGTCAGAACCGCTGCCTG	chr6:31676763-31677222	56	12280	TRUE	0.212	0.315398654828243	FALSE
ENSG00000204525	AGGGTGGGAAGGGCCTAGGA	chr6:31687457-31687620	29	12307	TRUE	0.212	0.433728362015717	FALSE
ENSG00000204525	TCTTCCGTACTCAGTGTAAT	chr6:31691466-31692043	11	12325	TRUE	0.212	-0.388439445708879	FALSE
ENSG00000204525	TCTGGCATCTTTAGCCCCAC	chr6:31923019-31923477	18	12318	TRUE	0.212	0.500446576114536	FALSE
ENSG00000204525	GAGATTGCTCCCCATGGCGT	chr6:31945771-31946245	25	12311	TRUE	0.212	0.335194651634046	FALSE
ENSG00000204525	ATCCACCGTATCTCTGGAGG	chr6:32113813-32114430	30	12306	TRUE	0.212	-0.408044965200111	FALSE
ENSG00000204525	CATAACGCGGTACATGGTCC	chr6:32166448-32169512	36	12300	TRUE	0.212	0.2785978154499	FALSE
ENSG00000204525	ATCAATTTACAATCCCCTGC	chr6:32324390-32324675	27	12309	TRUE	0.212	0.410260114742908	FALSE
ENSG00000204525	ACAGCGGAGCACACTGCAGT	chr6:32393740-32393996	20	12316	TRUE	0.212	0.350889899501043	FALSE
ENSG00000204525	ACTAATGCAGATGCCCCCTT	chr6:32415294-32416007	31	12305	TRUE	0.212	0.306722217051834	FALSE
ENSG00000204525	GTTATTCTAAGAAACAAAGT	chr6:32475226-32476196	9	12327	TRUE	0.212	-0.547395216315426	FALSE
ENSG00000204525	GCTGCACGGGCTGCGGCGCT	chr6:32558427-32558954	21	12315	TRUE	0.212	-0.404986398746105	FALSE
ENSG00000204525	CCAAGACATAACTGAGACGA	chr6:32666396-32666894	18	12318	TRUE	0.212	-0.521081164152198	FALSE
ENSG00000204525	CTCACACCTGTGATGTTTAC	chr6:32866897-32867503	16	12320	TRUE	0.212	-0.524185155897826	FALSE
ENSG00000204525	CCCGGCTCTGTAATTACACG	chr6:33192035-33193499	19	12317	TRUE	0.212	-0.416385372150319	FALSE
ENSG00000204531	ACTAGCACGTTTGGGCGCGT	chr6:30616759-30618138	3	935	TRUE	0.212	1.00759608443661	FALSE
ENSG00000204531	GATGTCATTGAATGGGCGGC	chr6:30633657-30637057	3	935	TRUE	0.212	1.14862798561124	FALSE
ENSG00000204531	CCGCGCGGCGCACAAAAGGC	chr6:30721303-30721829	3	935	TRUE	0.212	0.998155752155542	FALSE
ENSG00000204531	GTTCCCAGGCAGGAGAGGAT	chr6:30842041-30842500	3	935	TRUE	0.212	1.12246087058256	FALSE
ENSG00000204531	CCAGGCTTAGCGGTCGGTCC	chr6:30877493-30878082	3	935	TRUE	0.212	1.05559539857413	FALSE
ENSG00000204531	GACAATCCGCCTGAGAGGAA	chr6:30942337-30943208	4	934	TRUE	0.212	0.844231251944765	FALSE
ENSG00000204531	GGCAATGGTGTCTGTGGAAG	chr6:31170419-31170828	4	934	TRUE	0.212	0.87175812326204	FALSE
ENSG00000204531	CGGCCTGGTTGCCGGGAATC	chr6:31180432-31187807	3	935	TRUE	0.212	0.983722688008364	FALSE
ENSG00000204531	GTCCGAAAACACTTCACCCC	chr6:31493799-31494553	4	934	TRUE	0.212	0.893536344297003	FALSE
ENSG00000204531	GCCGTCTCCGTTACCTGGTT	chr6:31580307-31582306	4	934	TRUE	0.212	0.961921990373598	FALSE
ENSG00000204531	GGGAGCCTGCAGGGCGGATC	chr6:31658396-31658559	3	935	TRUE	0.212	0.942660075129556	FALSE
ENSG00000204531	AGGTCGTGCGCGGGTCATCC	chr6:31664701-31666410	3	935	TRUE	0.212	1.00950178646964	FALSE
ENSG00000204531	AGCTGAAACCCACGAATGGT	chr6:31690204-31691207	5	933	TRUE	0.212	0.926989687025435	FALSE
ENSG00000204531	TGTTGGTGAATCAAGGTCAC	chr6:31717532-31717882	3	935	TRUE	0.212	1.07120998266687	FALSE
ENSG00000204531	AGAACCGGTGATTGGACCCA	chr6:31821432-31823431	3	935	TRUE	0.212	1.17417643305742	FALSE
ENSG00000204531	ATACGGCATCTACTACTGCT	chr6:31870397-31871573	3	935	TRUE	0.212	1.08771685063966	FALSE
ENSG00000204531	GCCACCCGGTCGACGCCTTC	chr6:32087237-32088177	3	935	TRUE	0.212	1.08620929388817	FALSE
ENSG00000204531	CGGGCTCACTGTCGGCTTCA	chr6:32413296-32413959	4	934	TRUE	0.212	0.933237284593984	FALSE
ENSG00000204531	CAGTGGTAGTCAACACAGCT	chr6:32666396-32666894	3	935	TRUE	0.212	1.1331641467116	FALSE
ENSG00000204531	TGTAGCAGTTAAGTCAAGTC	chr6:32819787-32820652	3	935	TRUE	0.212	0.997769828299843	FALSE
ENSG00000204536	GGGCAGAACCCACAGCGTGC	chr6:29812946-29813558	107	55968	TRUE	0.212	-0.133865839650547	FALSE
ENSG00000204536	AACGACAAAACCCGGGAACT	chr6:29964667-29966468	90	55985	TRUE	0.212	0.120498955847877	FALSE
ENSG00000204536	GTCAGTAAGACCTGAGCTGC	chr6:30013249-30013883	101	55974	TRUE	0.212	0.153912107277686	FALSE
ENSG00000204536	GTTGAAGATAACACCTAGGT	chr6:30097990-30098183	68	56007	TRUE	0.212	0.140913391158646	FALSE
ENSG00000204536	TGGATGACCGTCCGGTTGCT	chr6:30212915-30213890	130	55945	TRUE	0.212	0.120828108468419	FALSE
ENSG00000204536	TAAAAGCCAGATAAAGGGGT	chr6:30340648-30340869	65	56010	TRUE	0.212	0.15099389325361	FALSE
ENSG00000204536	AGGGCAACCTGCACACTAGC	chr6:30447259-30447756	84	55991	TRUE	0.212	0.154694664778774	FALSE
ENSG00000204536	CAGTGGGTTGGTAGGGATCG	chr6:30515018-30515605	123	55952	TRUE	0.212	-0.116212616902961	FALSE
ENSG00000204536	TAGTCGTAGTTCTTCACAGA	chr6:30515018-30515605	143	55932	TRUE	0.212	-0.106558473850426	FALSE
ENSG00000204536	GCTGAGGCCAAATGCTGGAC	chr6:30543023-30543229	108	55967	TRUE	0.212	-0.133354974028188	FALSE
ENSG00000204536	ACGTCCTTGCGCGACAGGCC	chr6:30646848-30648070	201	55874	TRUE	0.212	-0.108046193345509	FALSE
ENSG00000204536	ATTACATGTAGGCACTCGGA	chr6:30678987-30679540	69	56006	TRUE	0.212	0.180175174285421	FALSE
ENSG00000204536	TCTGATCCCGCATCTCCCCA	chr6:30685474-30685641	115	55960	TRUE	0.212	-0.12500249427527	FALSE
ENSG00000204536	CAATCTAACCCTTTCGTGCC	chr6:30768976-30769922	93	55982	TRUE	0.212	0.13101509155238	FALSE
ENSG00000204536	TCCAGATAGCTGACGTCACC	chr6:30781581-30782706	82	55993	TRUE	0.212	-0.174078744379015	FALSE
ENSG00000204536	CCCCCAAAATCCATTGGTGT	chr6:30793355-30794059	111	55964	TRUE	0.212	0.151999712480906	FALSE
ENSG00000204536	GCACTGCCATGCCACTTAGC	chr6:30882549-30883059	112	55963	TRUE	0.212	-0.121735837973845	FALSE
ENSG00000204536	TCCCTTAGGGTCCAGCGCCG	chr6:30883795-30886796	82	55993	TRUE	0.212	-0.159133542337357	FALSE
ENSG00000204536	TGTCCCGGCGGAGTCGCAGC	chr6:30955076-30956481	73	56002	TRUE	0.212	0.155271336035738	FALSE
ENSG00000204536	TCCACTAGGACCTTCACCAC	chr6:31025525-31025931	78	55997	TRUE	0.212	-0.142248865911501	FALSE
ENSG00000204536	GTTGAAAACCATCCTCCACC	chr6:31053801-31054266	84	55991	TRUE	0.212	-0.146086290352012	FALSE
ENSG00000204536	TCAGGCTCCACTAAAGACCT	chr6:31072588-31072809	96	55979	TRUE	0.212	-0.135423528439507	FALSE
ENSG00000204536	GTCATGAGTCTCGATTTCCT	chr6:31114273-31115546	102	55973	TRUE	0.212	0.13030250274091	FALSE
ENSG00000204536	ACCAGACTTGCCGATTGTTT	chr6:31178771-31179009	124	55951	TRUE	0.212	0.120137439376006	FALSE
ENSG00000204536	TACACAGGAGACTGTACACC	chr6:31386778-31387564	96	55979	TRUE	0.212	0.148260568441827	FALSE
ENSG00000204536	GCTCATTAATATCCACGGAG	chr6:31467054-31467436	84	55991	TRUE	0.212	0.128114134512195	FALSE
ENSG00000204536	CTGATGGGAGGACCGGCGAA	chr6:31497604-31498618	81	55994	TRUE	0.212	-0.142143055549129	FALSE
ENSG00000204536	GGGCAGCACCGTCTATTACC	chr6:31589309-31589721	86	55989	TRUE	0.212	-0.157467337334227	FALSE
ENSG00000204536	GATAGGCAGCGGCATTAGAT	chr6:31613382-31615931	80	55995	TRUE	0.212	-0.159260167547959	FALSE
ENSG00000204536	GCTCAGATCTCCGCGGGACA	chr6:31631181-31632983	123	55952	TRUE	0.212	0.122552764569632	FALSE
ENSG00000204536	GCACACTGTCAAATAGCCCG	chr6:31638882-31641381	87	55988	TRUE	0.212	0.154331165102387	FALSE
ENSG00000204536	CAGCGATGAACTGGTCAGCC	chr6:31639340-31639728	84	55991	TRUE	0.212	0.146136501364021	FALSE
ENSG00000204536	GTCATTACCTGCGGCCGCGG	chr6:31643943-31644721	63	56012	TRUE	0.212	-0.154692582263179	FALSE
ENSG00000204536	TACTGCTAGTAACACCATGC	chr6:31686527-31686872	83	55992	TRUE	0.212	-0.161588910868571	FALSE
ENSG00000204536	AGAGCCGCTGACTCACCGAC	chr6:31736254-31736691	154	55921	TRUE	0.212	0.102376859337631	FALSE
ENSG00000204536	TTCCTCGTGAGACCGGCGGG	chr6:31794259-31796391	93	55982	TRUE	0.212	-0.145529091092685	FALSE
ENSG00000204536	CTTCAGTCTGAATCTAACCT	chr6:31855366-31855668	100	55975	TRUE	0.212	-0.140647873595453	FALSE
ENSG00000204536	CTCTTGCACAGCCGTGATGC	chr6:31927370-31928524	65	56010	TRUE	0.212	0.151826913836156	FALSE
ENSG00000204536	TGCCTCATATGCCCCAATGC	chr6:31952224-31952653	87	55988	TRUE	0.212	-0.117140102572133	FALSE
ENSG00000204536	CTTACACTGAGGCGATGGGC	chr6:31972971-31973326	105	55970	TRUE	0.212	0.127441498153909	FALSE
ENSG00000204536	GGAGCCCATTCATACTGAGT	chr6:31983861-31984064	111	55964	TRUE	0.212	-0.144250937955747	FALSE
ENSG00000204536	CATCAAAGAGCCGAGTTACA	chr6:32063032-32065131	86	55989	TRUE	0.212	-0.172449812354371	FALSE
ENSG00000204536	TCATTCTCATCCCCCGCAAC	chr6:32081168-32081577	117	55958	TRUE	0.212	0.120178100240186	FALSE
ENSG00000204536	TGCTGCTGCTCCTCCGTATC	chr6:32162807-32166231	94	55981	TRUE	0.212	-0.154076341603961	FALSE
ENSG00000204536	TTCCCCTGATTGGCCGACAT	chr6:32177110-32178719	125	55950	TRUE	0.212	0.111621560944697	FALSE
ENSG00000204536	GTCCGTAGACTTGGCTGCGC	chr6:32195422-32196819	77	55998	TRUE	0.212	-0.146608299167858	FALSE
ENSG00000204536	TGTTATGAAGTGAGAAGACG	chr6:32391587-32391799	70	56005	TRUE	0.212	0.18135429059929	FALSE
ENSG00000204536	GAGGGAACATGGTTGTAAAT	chr6:32530041-32530840	93	55982	TRUE	0.212	-0.14433659114574	FALSE
ENSG00000204536	CTGCTCCACAACTGCGCGCA	chr6:32761119-32761904	80	55995	TRUE	0.212	0.147993863175194	FALSE
ENSG00000204536	ATCTGAGGAGTTTCCAATCC	chr6:32816993-32817234	98	55977	TRUE	0.212	0.145752778281841	FALSE
ENSG00000204536	GGCCCCTGAGAGGCGGATAC	chr6:32970678-32971108	106	55969	TRUE	0.212	0.138379706278696	FALSE
ENSG00000204536	TCCTCTGTAGCCCAACTGGA	chr6:33069402-33069630	115	55960	TRUE	0.212	-0.148890982829343	FALSE
ENSG00000204536	AACATCACGTGGCTGCGCAA	chr6:33091862-33092619	107	55968	TRUE	0.212	0.132840786631921	FALSE
ENSG00000204536	CTACACTCTGCAGTAGTCAG	chr6:33143151-33143611	180	55895	TRUE	0.212	0.109525657126373	FALSE
ENSG00000204540	CGCGTCCTGGTGTAGCGAGC	chr6:31366709-31367557	3	507	TRUE	0.212	1.14365852573524	FALSE
ENSG00000204540	GTGAACAGCCCTTATCTCAG	chr6:31560306-31560752	3	507	TRUE	0.212	1.109817517095	FALSE
ENSG00000204540	CTATTACCACGTCAGAGGGT	chr6:32397672-32397840	3	507	TRUE	0.212	1.29714917430573	FALSE
ENSG00000204540	ATCCCCCATACTCCAACCCA	chr6:32763294-32763473	3	507	TRUE	0.212	1.30932793233075	FALSE
ENSG00000204560	GGTGGAATCCCTGTTAGGAA	chr6:29812946-29813558	71	46300	TRUE	0.212	0.169685211781495	FALSE
ENSG00000204560	CACATTCATGGCTAACGGGA	chr6:29850094-29850626	61	46310	TRUE	0.212	-0.194659627487508	FALSE
ENSG00000204560	AACTGTGAACTCAAGGGGTG	chr6:29967104-29967966	90	46281	TRUE	0.212	0.136513005261592	FALSE
ENSG00000204560	CAATAGTAATGACCCTACCG	chr6:30066546-30067702	81	46290	TRUE	0.212	0.151846518541244	FALSE
ENSG00000204560	CCTAGGTTGGGTGACTGTGT	chr6:30097990-30098183	56	46315	TRUE	0.212	-0.205058040679589	FALSE
ENSG00000204560	GCCGAACTTCGCCATCCAAT	chr6:30212915-30213890	156	46215	TRUE	0.212	-0.119107734914401	FALSE
ENSG00000204560	CACACCTAGCTTTAGACCCA	chr6:30529488-30530455	83	46288	TRUE	0.212	-0.178694202940636	FALSE
ENSG00000204560	TCTAACCTGGGGTCAAGTTT	chr6:30562461-30563161	89	46282	TRUE	0.212	0.149035441971637	FALSE
ENSG00000204560	TGATCATAGATAGACCATAG	chr6:30562461-30563161	63	46308	TRUE	0.212	0.165525548500895	FALSE
ENSG00000204560	CCGGCGTTGTGGTTCCGGGT	chr6:30625977-30627634	90	46281	TRUE	0.212	-0.162666471656131	FALSE
ENSG00000204560	CGGGTCCGACCGCGCACAAT	chr6:30625977-30627634	123	46248	TRUE	0.212	0.121110675460496	FALSE
ENSG00000204560	CTCCGAGAGTTCGGTACTGG	chr6:30678987-30679540	186	46185	TRUE	0.212	0.111398897375935	FALSE
ENSG00000204560	GGGTTGTGTACACACTCCCC	chr6:30757410-30757958	43	46328	TRUE	0.212	-0.246806620534049	FALSE
ENSG00000204560	GAATCCGTGAACGTAATAAA	chr6:30767368-30767935	68	46303	TRUE	0.212	-0.188686416556888	FALSE
ENSG00000204560	TAGAGCCAGCCCAACCTCGA	chr6:30847422-30848551	90	46281	TRUE	0.212	0.135977457272537	FALSE
ENSG00000204560	CCAGGGTTCCAGTGGTGAGA	chr6:30855845-30856055	79	46292	TRUE	0.212	0.14956188258277	FALSE
ENSG00000204560	GATAGCTAGCAGTGCGGTCC	chr6:30913634-30915262	73	46298	TRUE	0.212	0.154274716088726	FALSE
ENSG00000204560	GGGCATATGCACAGAGTACT	chr6:31083575-31084324	81	46290	TRUE	0.212	-0.155468780904441	FALSE
ENSG00000204560	GGAGATGGGCACACGAACAG	chr6:31171729-31173747	52	46319	TRUE	0.212	0.206012291723884	FALSE
ENSG00000204560	GCATTAATCCCAAGGGAACA	chr6:31210029-31210432	100	46271	TRUE	0.212	-0.162641924503542	FALSE
ENSG00000204560	TTTACTGTGCAAAACATGTC	chr6:31216413-31216739	68	46303	TRUE	0.212	0.143720973787933	FALSE
ENSG00000204560	AGGATCTAGAGGTTTACAAA	chr6:31321905-31322115	97	46274	TRUE	0.212	-0.150765422541763	FALSE
ENSG00000204560	GGAGCTGTCCAGGGTAGGTC	chr6:31486082-31486696	73	46298	TRUE	0.212	-0.176503164279694	FALSE
ENSG00000204560	TCTACTGTCTCGTCGGCTAC	chr6:31580665-31581864	66	46305	TRUE	0.212	-0.179651509756134	FALSE
ENSG00000204560	CTAGATCTACATGAGCCCTG	chr6:31585583-31585819	97	46274	TRUE	0.212	0.135072786452799	FALSE
ENSG00000204560	CGGGCGGGATTAGCTGCCGG	chr6:31618257-31620457	63	46308	TRUE	0.212	0.175804576877453	FALSE
ENSG00000204560	GCCAGACACCGGAGAAGTTC	chr6:31676763-31677222	62	46309	TRUE	0.212	0.160181715310606	FALSE
ENSG00000204560	ATAACAAACTTTCCACTCTA	chr6:31852624-31853075	75	46296	TRUE	0.212	-0.195162128299739	FALSE
ENSG00000204560	CCCTCCCGCTTGGATGTTCC	chr6:31945771-31946245	60	46311	TRUE	0.212	-0.167014491627884	FALSE
ENSG00000204560	AACGATGACGTAGCGAGGAG	chr6:31958452-31959632	52	46319	TRUE	0.212	0.181957238132074	FALSE
ENSG00000204560	AGGGGCGTCGGTGCGACCGC	chr6:31971319-31972880	69	46302	TRUE	0.212	-0.163665527886737	FALSE
ENSG00000204560	TCCTTTACCCGCCTCAGTGC	chr6:31997498-31998270	43	46328	TRUE	0.212	-0.244009662117793	FALSE
ENSG00000204560	CCTCCATGAAGGGAAGCGCC	chr6:32011727-32012212	66	46305	TRUE	0.212	-0.16497788807334	FALSE
ENSG00000204560	CCATAGCGGTAGGAATGGTG	chr6:32175777-32176333	74	46297	TRUE	0.212	-0.1665416168615	FALSE
ENSG00000204560	CTCCCATGGATCTTTGCGAC	chr6:32254668-32256056	44	46327	TRUE	0.212	0.203194537021272	FALSE
ENSG00000204560	CACAAGACAGATGAGGGTGT	chr6:32745672-32745953	71	46300	TRUE	0.212	-0.173892701705059	FALSE
ENSG00000204560	CAAAGGGCTCTCCTTGGTCT	chr6:32933624-32934051	57	46314	TRUE	0.212	-0.198687545460975	FALSE
ENSG00000204560	ACCCCCCAAATGAGTGATGT	chr6:32940624-32941835	92	46279	TRUE	0.212	0.136486863994011	FALSE
ENSG00000204560	CCCATTGGGGAGTGATCTCT	chr6:32980541-32981208	65	46306	TRUE	0.212	-0.167841825389968	FALSE
ENSG00000204560	CAGTGTTTATAGATAAAAAC	chr6:33062023-33062329	48	46323	TRUE	0.212	-0.201918376758366	FALSE
ENSG00000204560	TAATGGGACACAGCGCTTCC	chr6:33080171-33081452	89	46282	TRUE	0.212	-0.152183014914975	FALSE
ENSG00000204560	TAGTGGCCAACACTGAAATC	chr6:33148150-33148553	64	46307	TRUE	0.212	-0.201574011739157	FALSE
ENSG00000204564	GGGCCGCCCGGTGAGTATCC	chr6:29827334-29828897	61	68233	TRUE	0.212	-0.14856373822032	FALSE
ENSG00000204564	GGCCGGAACTGGGAAAAACA	chr6:29834676-29835312	162	68132	TRUE	0.212	0.0916830372169986	FALSE
ENSG00000204564	CGCCCTCTACCTTGTGGCGT	chr6:29850094-29850626	215	68079	TRUE	0.212	0.0917162559092761	FALSE
ENSG00000204564	GCTGTACAAACAGCTGATCA	chr6:29967104-29967966	121	68173	TRUE	0.212	-0.0973168307665455	FALSE
ENSG00000204564	CGGTGCCCCCTTCATAATCC	chr6:30185925-30186543	101	68193	TRUE	0.212	-0.105081519582719	FALSE
ENSG00000204564	CCCACTTGCACTGTTTAGGG	chr6:30195391-30195892	193	68101	TRUE	0.212	-0.0861797331889782	FALSE
ENSG00000204564	TTTGCCTGCACCCTAGAGAG	chr6:30219237-30219674	190	68104	TRUE	0.212	0.101522224572105	FALSE
ENSG00000204564	CTCGGCAGCGTCATAGCGGC	chr6:30325707-30327514	87	68207	TRUE	0.212	-0.124496700788013	FALSE
ENSG00000204564	GACAACAGATAATTTCTCTT	chr6:30483757-30483993	115	68179	TRUE	0.212	-0.106639498942359	FALSE
ENSG00000204564	CCTGGTTCCTCTACGCTTCA	chr6:30515789-30516822	132	68162	TRUE	0.212	0.0974933865568768	FALSE
ENSG00000204564	GAAATTGGCTGGATTACCAA	chr6:30615799-30616364	101	68193	TRUE	0.212	-0.0882825939387517	FALSE
ENSG00000204564	CCAGAGGACGCTGGGACTGG	chr6:30684704-30684912	211	68083	TRUE	0.212	-0.0812189684880602	FALSE
ENSG00000204564	AAAAGGGATGAGGTATGACG	chr6:30842041-30842500	113	68181	TRUE	0.212	0.116458381158051	FALSE
ENSG00000204564	AGGGCAGAGATGATAGAAAC	chr6:30966261-30966461	137	68157	TRUE	0.212	-0.092311637847545	FALSE
ENSG00000204564	CCACCGTTGGTTAAGGTCTG	chr6:31131382-31133381	160	68134	TRUE	0.212	0.100071412992023	FALSE
ENSG00000204564	CAAGGGCTGGTCCCTAGAGC	chr6:31133357-31133579	73	68221	TRUE	0.212	0.13542541918885	FALSE
ENSG00000204564	GGCCACGAGAGCTCATCACC	chr6:31133357-31133579	132	68162	TRUE	0.212	-0.0799918286362902	FALSE
ENSG00000204564	TTGCTGACTGTTTGAAACTA	chr6:31178771-31179009	100	68194	TRUE	0.212	-0.112944807127786	FALSE
ENSG00000204564	GGCATTCCAAGCATGATGAC	chr6:31204790-31205139	206	68088	TRUE	0.212	0.0840270077693792	FALSE
ENSG00000204564	AGCAGGTCACAGGCCTAGGT	chr6:31508898-31509553	103	68191	TRUE	0.212	-0.120735590950139	FALSE
ENSG00000204564	AAGGCGGCTTGTGCCCAACT	chr6:31533582-31537581	138	68156	TRUE	0.212	0.105987243802972	FALSE
ENSG00000204564	GTAAAGTGGATGTAATCGGG	chr6:31533582-31537581	63	68231	TRUE	0.212	-0.156201923929016	FALSE
ENSG00000204564	ACAGAAAGTTGGTGACAAGT	chr6:31585583-31585819	128	68166	TRUE	0.212	-0.100983292045398	FALSE
ENSG00000204564	CATCCCCATTGGGCTCCCGG	chr6:31659112-31659495	126	68168	TRUE	0.212	-0.118038455396457	FALSE
ENSG00000204564	CTAATCTCGGTTTGGCGGTC	chr6:31660259-31661159	89	68205	TRUE	0.212	0.136323084250842	FALSE
ENSG00000204564	ACGCCCGGGATGCCTTCTGG	chr6:31663939-31664258	153	68141	TRUE	0.212	0.0709224869446066	FALSE
ENSG00000204564	AAGATAAGGGCCGCCTAGTA	chr6:31723308-31723688	129	68165	TRUE	0.212	-0.100879475478552	FALSE
ENSG00000204564	CTCCGTTTGTGTCTCTCCGT	chr6:31734684-31735403	119	68175	TRUE	0.212	0.123683934171482	FALSE
ENSG00000204564	AAAAAGGCCCTCCCACAAGC	chr6:31737959-31738266	106	68188	TRUE	0.212	0.141186837310048	FALSE
ENSG00000204564	ATTAGGTCAGTGCAGTAGGG	chr6:31972971-31973326	131	68163	TRUE	0.212	0.105568021940557	FALSE
ENSG00000204564	CAGTGAATATCCAGTAACTA	chr6:32393740-32393996	101	68193	TRUE	0.212	0.105697146462976	FALSE
ENSG00000204564	GGGTGGCTTCCGCATAGAAC	chr6:32402860-32403151	119	68175	TRUE	0.212	0.129755308614811	FALSE
ENSG00000204564	TCGGCGGCGCCATTTCGTGC	chr6:32971492-32972732	105	68189	TRUE	0.212	-0.115310998909265	FALSE
ENSG00000204564	ACACCTGGACAGGCTGTCGG	chr6:33123471-33124880	92	68202	TRUE	0.212	-0.121999464687325	FALSE
ENSG00000204568	CTGGGAAACGGACGAAGATG	chr6:30185925-30186543	134	78313	TRUE	0.212	0.0734397570111938	FALSE
ENSG00000204568	GGTTTCTAAATTCAGCGTCG	chr6:30214044-30214752	129	78318	TRUE	0.212	-0.0568297684756831	FALSE
ENSG00000204568	AGTGACTAAACGTGAAGAAT	chr6:30446257-30448256	108	78339	TRUE	0.212	-0.0714560845455932	FALSE
ENSG00000204568	GCGGGCTTCCGGCTTGGCCG	chr6:30466076-30467154	103	78344	TRUE	0.212	0.0819883947521345	FALSE
ENSG00000204568	CCCAGCCGCCGAGTTAGTGG	chr6:30500581-30501186	160	78287	TRUE	0.212	0.0650894822739287	FALSE
ENSG00000204568	TGTCTTCCAAGCGGCGTTGC	chr6:30614891-30615577	120	78327	TRUE	0.212	0.0634126357811291	FALSE
ENSG00000204568	CTGCAGGTTTCGAATGAACC	chr6:30646459-30646765	102	78345	TRUE	0.212	-0.0745512922068863	FALSE
ENSG00000204568	CAGCCCGCCCGTCTTGCACT	chr6:30646848-30648070	181	78266	TRUE	0.212	-0.0339446334825348	FALSE
ENSG00000204568	AGAGAGGATGATGTCATAGT	chr6:30666373-30666625	141	78306	TRUE	0.212	-0.0580197541708145	FALSE
ENSG00000204568	TGCTAAAGCGTGTTTCACTG	chr6:30799159-30799421	212	78235	TRUE	0.212	0.0456580102165058	FALSE
ENSG00000204568	TGGCCACCAGATGGCATAAC	chr6:30821835-30822246	124	78323	TRUE	0.212	0.0804646091578602	FALSE
ENSG00000204568	TATAAAGACCTCCTTGCCAG	chr6:30829685-30830050	206	78241	TRUE	0.212	-0.0334166905155291	FALSE
ENSG00000204568	CTATATTCGATGGGTGGAGG	chr6:30844980-30845510	113	78334	TRUE	0.212	0.0976393322594844	FALSE
ENSG00000204568	TCTTATCAGGGCTCCCCTGT	chr6:30940241-30940981	124	78323	TRUE	0.212	-0.0593365037785523	FALSE
ENSG00000204568	CCATTGCCAAAGATTGACTC	chr6:31009816-31010085	89	78358	TRUE	0.212	0.0692573735657245	FALSE
ENSG00000204568	CCCGCCCCCTGGATGGGTGG	chr6:31170419-31170828	114	78333	TRUE	0.212	-0.0451834405150291	FALSE
ENSG00000204568	TCCAATCTGTAACTTGCAGA	chr6:31216413-31216739	65	78382	TRUE	0.212	0.108177070398147	FALSE
ENSG00000204568	GGTGTGACCCATCACCCGCT	chr6:31462653-31463642	116	78331	TRUE	0.212	0.082837146241415	FALSE
ENSG00000204568	GTGATATCCAGATAGCGAGC	chr6:31525859-31526473	64	78383	TRUE	0.212	-0.0737257496993915	FALSE
ENSG00000204568	CACACTCTGACGACCTTTAA	chr6:31567593-31567936	220	78227	TRUE	0.212	0.0593015872803542	FALSE
ENSG00000204568	CCTCCATTCCTTAGATAGAC	chr6:31574156-31574793	162	78285	TRUE	0.212	-0.0449919654163158	FALSE
ENSG00000204568	CTGCTGGAACCGCATGAGGC	chr6:31663939-31664258	59	78388	TRUE	0.212	0.102141820744547	FALSE
ENSG00000204568	AGTAGGCACATCAGGGACCG	chr6:31686527-31686872	190	78257	TRUE	0.212	-0.0554205410628068	FALSE
ENSG00000204568	TTCCTTGGAAGATTACCAGC	chr6:31690204-31691207	112	78335	TRUE	0.212	-0.0564874273918345	FALSE
ENSG00000204568	CTAGAGCGACAGCGGAAACG	chr6:31702534-31703582	94	78353	TRUE	0.212	-0.073339163447891	FALSE
ENSG00000204568	CCCACAGTACTATGGGCTCA	chr6:31710646-31710912	107	78340	TRUE	0.212	0.0917810105029369	FALSE
ENSG00000204568	AGGTCACACCCTATTTCTCG	chr6:31711205-31712020	112	78335	TRUE	0.212	0.11014704878519	FALSE
ENSG00000204568	GCCCGCGAGAAGGTCGGACC	chr6:31739606-31740673	139	78308	TRUE	0.212	0.0621857853156258	FALSE
ENSG00000204568	CCACTCCCTGAAAAAAATGG	chr6:31770470-31770715	89	78358	TRUE	0.212	0.0751665148167922	FALSE
ENSG00000204568	AGGCGGTGCATCGATGTGCC	chr6:31826877-31828644	105	78342	TRUE	0.212	0.096203421806464	FALSE
ENSG00000204568	AACCCAAGGGAGGATTATCT	chr6:31948750-31949416	109	78338	TRUE	0.212	0.0665638395841683	FALSE
ENSG00000204568	CTACTCAAGGGGCGTGATCA	chr6:32055182-32057181	157	78290	TRUE	0.212	-0.0419137058454671	FALSE
ENSG00000204568	GAGAAGTGTCGGAGCCATAT	chr6:32067157-32069156	198	78249	TRUE	0.212	-0.0455650926707714	FALSE
ENSG00000204568	CCCAAATCCCGTCGCCCCCT	chr6:32175777-32176333	132	78315	TRUE	0.212	0.084492457248472	FALSE
ENSG00000204568	ACATTGTGGGTTTGAGACAC	chr6:32868045-32868528	81	78366	TRUE	0.212	0.0668452021200969	FALSE
ENSG00000204568	TCCCAGCCTTCCTGGACATC	chr6:32954999-32955373	134	78313	TRUE	0.212	-0.0606345655206431	FALSE
ENSG00000204568	CTGACCCAGTAATGGATGAG	chr6:33049436-33049677	205	78242	TRUE	0.212	0.0657656559237765	FALSE
ENSG00000204568	GGAAAAGAAGGACTCGCTAA	chr6:33075566-33076192	143	78304	TRUE	0.212	0.0557943524813487	FALSE
ENSG00000204569	GGTCAACCACGCTGAGACGG	chr6:29702283-29703026	71	37553	TRUE	0.212	0.16670297487796	FALSE
ENSG00000204569	GGAGTACCCGGGCCGTCCGT	chr6:29827334-29828897	69	37555	TRUE	0.212	0.170067520515338	FALSE
ENSG00000204569	AAGAGAAACTCTGCGGAGAT	chr6:30006203-30006475	45	37579	TRUE	0.212	0.23528132944907	FALSE
ENSG00000204569	AGCACTCACGTCTCTGGCGC	chr6:30344242-30345731	47	37577	TRUE	0.212	-0.234667548607015	FALSE
ENSG00000204569	CGCTGCTGCAGGTCAGTTAG	chr6:30360164-30360578	35	37589	TRUE	0.212	-0.281918263484313	FALSE
ENSG00000204569	TTACATTGCATCACCGTCTG	chr6:30444058-30444398	49	37575	TRUE	0.212	-0.180763991445429	FALSE
ENSG00000204569	GACTTCCACAGGGTCCCGTT	chr6:30453099-30454130	77	37547	TRUE	0.212	0.174185148436054	FALSE
ENSG00000204569	TGCGCCCTGGAGGCTCCGTA	chr6:30481175-30482541	108	37516	TRUE	0.212	0.159091071742037	FALSE
ENSG00000204569	ATGCGGAGGAGGGGCCTTAT	chr6:30631690-30632204	57	37567	TRUE	0.212	-0.218686594425453	FALSE
ENSG00000204569	TCAGGTAGGAGATACAACTT	chr6:30707151-30707854	56	37568	TRUE	0.212	-0.193859151602393	FALSE
ENSG00000204569	TAGGAACAGCAGATAACTTG	chr6:30793355-30794059	82	37542	TRUE	0.212	0.153065131742793	FALSE
ENSG00000204569	AACCCGGCAAAGTGAGTTGA	chr6:30834361-30835150	42	37582	TRUE	0.212	-0.255486282946674	FALSE
ENSG00000204569	CTCTGACCTGCCTATGCACT	chr6:30843326-30843522	56	37568	TRUE	0.212	0.184233666952947	FALSE
ENSG00000204569	GTCTTAGTGAAGGGTCCCCG	chr6:30844084-30844576	142	37482	TRUE	0.212	0.124215426408311	FALSE
ENSG00000204569	CTCCCACCCTCCGTCGAGGT	chr6:30847422-30848551	51	37573	TRUE	0.212	-0.185454019063792	FALSE
ENSG00000204569	AAATGGCCTGGTCGGAAGAG	chr6:31068850-31069378	48	37576	TRUE	0.212	-0.201002504121954	FALSE
ENSG00000204569	TCAGGCTCCACTAAAGACCT	chr6:31072588-31072809	67	37557	TRUE	0.212	-0.184159956172998	FALSE
ENSG00000204569	GTGAAGCCTCGGGTATCTAG	chr6:31157682-31159681	132	37492	TRUE	0.212	0.114513711603702	FALSE
ENSG00000204569	CTGTGTTAAGGTGCACACCC	chr6:31169199-31170261	57	37567	TRUE	0.212	0.158507719699263	FALSE
ENSG00000204569	ATCCAAGCAAGCCATACTAT	chr6:31178771-31179009	85	37539	TRUE	0.212	0.151342637617177	FALSE
ENSG00000204569	CCCTGGACTCACGAGCACAG	chr6:31494826-31495422	67	37557	TRUE	0.212	-0.172467347621216	FALSE
ENSG00000204569	GCGGTCGCTCACAAAATTCA	chr6:31494826-31495422	78	37546	TRUE	0.212	-0.174888548114417	FALSE
ENSG00000204569	ACAACCAAGGTCTAGGCACT	chr6:31517213-31517602	55	37569	TRUE	0.212	-0.22259986995311	FALSE
ENSG00000204569	ATCCCAGTCGGAAAGGTCTA	chr6:31546358-31547231	65	37559	TRUE	0.212	0.199208139872363	FALSE
ENSG00000204569	GTCATGAATGTGTCTACAGT	chr6:31689418-31689982	30	37594	TRUE	0.212	-0.246784895609066	FALSE
ENSG00000204569	ACGGCCGTGTCGCCAAGCAG	chr6:31727307-31729306	111	37513	TRUE	0.212	0.163648390515675	FALSE
ENSG00000204569	AGCCTTGTTCAGTGGACTTG	chr6:31762532-31764531	89	37535	TRUE	0.212	0.174395239734393	FALSE
ENSG00000204569	GGCGTCCCGACTCTAGGCTC	chr6:31765928-31766802	56	37568	TRUE	0.212	0.214370907232929	FALSE
ENSG00000204569	ACATAGTGGACAGGCTCCAT	chr6:31772888-31773174	73	37551	TRUE	0.212	0.170526985956554	FALSE
ENSG00000204569	ATTACGCAGCCCCAGCGAGT	chr6:31814206-31817021	58	37566	TRUE	0.212	0.196611277782065	FALSE
ENSG00000204569	CGAGTCATATCCGAGAGTAT	chr6:31821432-31823431	52	37572	TRUE	0.212	-0.207506304358137	FALSE
ENSG00000204569	CGTCTACAAGGAAAACCTTG	chr6:31952224-31952653	40	37584	TRUE	0.212	-0.22433151198893	FALSE
ENSG00000204569	GTCCTCACCGTCCGAGATGC	chr6:31978820-31980627	88	37536	TRUE	0.212	0.178889909522903	FALSE
ENSG00000204569	AATAACCATACCTGTCGTGA	chr6:32063032-32065131	57	37567	TRUE	0.212	0.19147320985629	FALSE
ENSG00000204569	CTCCCCTGGAGCCACGCCTA	chr6:32071855-32072285	97	37527	TRUE	0.212	-0.159439095171892	FALSE
ENSG00000204569	CCACGCGACTGTAGAGGTCG	chr6:32095446-32097270	78	37546	TRUE	0.212	0.15603214224355	FALSE
ENSG00000204569	GCTGGACTCGAATAGCACCC	chr6:32118702-32120068	53	37571	TRUE	0.212	-0.17685653785586	FALSE
ENSG00000204569	CACTGGACTGAATCACCCCG	chr6:32148386-32149177	71	37553	TRUE	0.212	-0.150782106374715	FALSE
ENSG00000204569	TGTTGCGGGGAACGCTCGCG	chr6:32152952-32155097	38	37586	TRUE	0.212	-0.251882969418921	FALSE
ENSG00000204569	CCAACGCCTGCTGGTTTCCG	chr6:32175777-32176333	121	37503	TRUE	0.212	0.145845006357895	FALSE
ENSG00000204569	GATGGGGAGTGTACCCTCTA	chr6:32184448-32184654	68	37556	TRUE	0.212	-0.211354781037369	FALSE
ENSG00000204569	TCACTGTGCTGTTTCGCGGT	chr6:32254668-32256056	71	37553	TRUE	0.212	0.196734549771651	FALSE
ENSG00000204574	ACCTGCAGAGATCCTCGACC	chr6:30006570-30007933	102	75732	TRUE	0.212	0.0897494710043198	FALSE
ENSG00000204574	CATCTATAGCTGAACAACTG	chr6:30037221-30037673	112	75722	TRUE	0.212	-0.0832200515513608	FALSE
ENSG00000204574	GGGCTGATCTAGACAGTGCT	chr6:30097990-30098183	137	75697	TRUE	0.212	-0.0817432363925752	FALSE
ENSG00000204574	CCGCTGAGCGAGATCCCGCG	chr6:30171513-30172632	149	75685	TRUE	0.212	0.0896113072251672	FALSE
ENSG00000204574	ACATGTGGACCCAATCTGAC	chr6:30206874-30207955	124	75710	TRUE	0.212	0.0598104139403892	FALSE
ENSG00000204574	TCCGGGAGAAATCTCGGCGA	chr6:30212915-30213890	91	75743	TRUE	0.212	-0.1136954917147	FALSE
ENSG00000204574	GGCGGAAGTGACGTCGTGTG	chr6:30625977-30627634	224	75610	TRUE	0.212	-0.0583182453538433	FALSE
ENSG00000204574	GGGCTGAGGTAGGTCCCGGA	chr6:30707151-30707854	111	75723	TRUE	0.212	-0.063185557796805	FALSE
ENSG00000204574	CCTTCCTGCAAGCAGGCCGG	chr6:30793355-30794059	120	75714	TRUE	0.212	0.0900491359964652	FALSE
ENSG00000204574	ACTTGAAGTCGAGGTTCCCA	chr6:30988472-30988856	171	75663	TRUE	0.212	0.0627012173392485	FALSE
ENSG00000204574	AAACACAGCCCGAATAGTTT	chr6:31087560-31087877	159	75675	TRUE	0.212	0.0995386292507567	FALSE
ENSG00000204574	CATCACACAGGTCGGCCCTG	chr6:31159254-31159656	248	75586	TRUE	0.212	-0.068786604600009	FALSE
ENSG00000204574	AGGAAGGCGCCCCAAGCCGG	chr6:31170587-31170657	127	75707	TRUE	0.212	0.109683164722536	FALSE
ENSG00000204574	GCACTGAATAAGCTCTAAGG	chr6:31203315-31204537	101	75733	TRUE	0.212	0.100460683403415	FALSE
ENSG00000204574	TGCACCATTCTAGGTCTCAC	chr6:31204790-31205139	120	75714	TRUE	0.212	-0.0892500636120186	FALSE
ENSG00000204574	GAGATCCGCCCCCAGCACCG	chr6:31498750-31499105	250	75584	TRUE	0.212	0.0746062959222127	FALSE
ENSG00000204574	TCTCGCGAAGTCCACCATAT	chr6:31580665-31581864	273	75561	TRUE	0.212	-0.0386074372499969	FALSE
ENSG00000204574	TCGCCCCGTGAGTGCCGTTT	chr6:31651695-31653469	95	75739	TRUE	0.212	0.079510789276052	FALSE
ENSG00000204574	AATCAAGGGACGAACGCTGC	chr6:31660259-31661159	115	75719	TRUE	0.212	0.0973113910759063	FALSE
ENSG00000204574	GTAGCAGTAAGTGTGCTGAA	chr6:31676763-31677222	120	75714	TRUE	0.212	0.0952916473904395	FALSE
ENSG00000204574	ACCATGTTTGTGGACCGGCG	chr6:31691466-31692043	163	75671	TRUE	0.212	0.0789182455305855	FALSE
ENSG00000204574	TTACTCCTCCTGGTACATGC	chr6:31713909-31714678	117	75717	TRUE	0.212	-0.0921300256071431	FALSE
ENSG00000204574	CTGGCCACTTTGTACACTGA	chr6:31745203-31745428	246	75588	TRUE	0.212	-0.0532765128210211	FALSE
ENSG00000204574	GACGAAGGGAGCAGAACTTG	chr6:31764314-31764571	145	75689	TRUE	0.212	0.0811116275470765	FALSE
ENSG00000204574	ATGTATACCTGGGCGTACAA	chr6:31981726-31982144	117	75717	TRUE	0.212	-0.0941164079478658	FALSE
ENSG00000204574	TTTAAATATCCTGTACTCGT	chr6:31981726-31982144	89	75745	TRUE	0.212	0.135866636356475	FALSE
ENSG00000204574	CGCCTGACATATTTCACTCT	chr6:32061096-32061628	105	75729	TRUE	0.212	0.0983028673869257	FALSE
ENSG00000204574	CCCTAAAGGATACCCTCCCT	chr6:32097157-32099156	124	75710	TRUE	0.212	-0.0915949625118864	FALSE
ENSG00000204574	TCACCTCCCGCCACATAACG	chr6:32166448-32169512	177	75657	TRUE	0.212	0.0652469900051864	FALSE
ENSG00000204574	TTAAGATGCTAGGATGAGGC	chr6:32195086-32195317	97	75737	TRUE	0.212	-0.122002006562022	FALSE
ENSG00000204574	AGAGCGGCCTTGCCGCTGGC	chr6:32483958-32484937	119	75715	TRUE	0.212	0.08808756113116	FALSE
ENSG00000204574	CGAACCATCCGGTCACAGGG	chr6:32583639-32584799	95	75739	TRUE	0.212	-0.065097448255532	FALSE
ENSG00000204574	GAGGCCGCCCTGTGACCGGA	chr6:32583639-32584799	150	75684	TRUE	0.212	-0.0716168632716419	FALSE
ENSG00000204574	ACGCTCACCTTGCCGCTGCA	chr6:32761119-32761904	198	75636	TRUE	0.212	-0.0812191020802331	FALSE
ENSG00000204574	ATGCCGGGAGTTCAGTCCCC	chr6:32940624-32941835	104	75730	TRUE	0.212	-0.0942751445640155	FALSE
ENSG00000204574	GGTCAACCTTCTCTGTTACC	chr6:32967566-32967796	191	75643	TRUE	0.212	-0.0660261081480096	FALSE
ENSG00000204574	GTGCTTACGTATGGAGTTGA	chr6:33014769-33015436	98	75736	TRUE	0.212	0.110825500315151	FALSE
ENSG00000204574	TCACTCTACACCTGCTGCTC	chr6:33029981-33030179	83	75751	TRUE	0.212	0.0752475558906358	FALSE
ENSG00000204574	CCGTCAGAGCCACTGTCCGG	chr6:33075566-33076192	301	75533	TRUE	0.212	0.0557871159498391	FALSE
ENSG00000204574	TCAGAGTCTGTCCAATCCTA	chr6:33112210-33112672	161	75673	TRUE	0.212	0.0918591297242566	FALSE
ENSG00000204574	AGCAGACTTCTGGGAGTCCT	chr6:33136422-33136837	110	75724	TRUE	0.212	0.0874878363909435	FALSE
ENSG00000204576	CAGATGGTCTTCCGCTCGCT	chr6:29752307-29753422	109	34133	TRUE	0.212	0.144147786511015	FALSE
ENSG00000204576	AAGGGAGAGCCCGCTAGGCT	chr6:29847861-29848382	54	34188	TRUE	0.212	-0.250609433853886	FALSE
ENSG00000204576	CTCTTGGACTGCGGCGGCCA	chr6:29934071-29934293	43	34199	TRUE	0.212	-0.244237571889591	FALSE
ENSG00000204576	GAGTAAGTGATCTGCGCCCC	chr6:30006570-30007933	38	34204	TRUE	0.212	-0.250821688711775	FALSE
ENSG00000204576	GTAGGGGTTGACTGTAGATG	chr6:30037221-30037673	150	34092	TRUE	0.212	0.133730206394598	FALSE
ENSG00000204576	GGTATGCACCTTCAGTGTGT	chr6:30147145-30147402	71	34171	TRUE	0.212	0.184946501483155	FALSE
ENSG00000204576	CTGAGTGCGGGTGGTTGCGC	chr6:30259125-30260790	43	34199	TRUE	0.212	0.249577226989272	FALSE
ENSG00000204576	CCCTCCGGTAACCGACGGAT	chr6:30453099-30454130	93	34149	TRUE	0.212	0.152111977529873	FALSE
ENSG00000204576	CCCCTCTCTACTCCCGGTAG	chr6:30489143-30490745	57	34185	TRUE	0.212	0.18762099336824	FALSE
ENSG00000204576	GGTTCCCTGATTAGTGCTCC	chr6:30508894-30509757	61	34181	TRUE	0.212	-0.188755766602702	FALSE
ENSG00000204576	CTCGTGAGTCAGGGCACCTT	chr6:30544696-30545170	67	34175	TRUE	0.212	-0.200223292527071	FALSE
ENSG00000204576	CCATTGGATTTATCTGCGTT	chr6:30633657-30637057	33	34209	TRUE	0.212	-0.300081993349668	FALSE
ENSG00000204576	CCAGTCCCAGCGTCCTCTGG	chr6:30684704-30684912	118	34124	TRUE	0.212	0.144690002536708	FALSE
ENSG00000204576	GGGCACCTTCTCTTCTAACT	chr6:30707151-30707854	39	34203	TRUE	0.212	-0.242702417956067	FALSE
ENSG00000204576	CCCTCCAAGCTCTACTCTGG	chr6:30724917-30725281	58	34184	TRUE	0.212	0.208193277127892	FALSE
ENSG00000204576	ATGTCTTTGTTTGGGGAAAC	chr6:30728282-30728481	44	34198	TRUE	0.212	-0.265665046234967	FALSE
ENSG00000204576	TGAGAGACTATAGTAGGCAT	chr6:30795771-30796496	47	34195	TRUE	0.212	-0.233203475026109	FALSE
ENSG00000204576	AGATAAAGGGAGACTCTCCG	chr6:30812806-30815582	56	34186	TRUE	0.212	-0.224915306929303	FALSE
ENSG00000204576	GATATTCAGTAGTCGGCCTG	chr6:30844084-30844576	73	34169	TRUE	0.212	-0.20485550016684	FALSE
ENSG00000204576	CACTTAGCTGGGGTCAGCGT	chr6:30882549-30883059	43	34199	TRUE	0.212	0.21475876467082	FALSE
ENSG00000204576	GCCTGTGGTACACAGAGATT	chr6:30988472-30988856	77	34165	TRUE	0.212	0.174184844256161	FALSE
ENSG00000204576	AATTGGAGCGCAGCACCCGC	chr6:31016738-31017365	64	34178	TRUE	0.212	0.194921677519278	FALSE
ENSG00000204576	CAGCCCGAGGCTCAGAGTGT	chr6:31016738-31017365	46	34196	TRUE	0.212	0.241811720361213	FALSE
ENSG00000204576	CCCCAGACCTTAACCAACGG	chr6:31131382-31133381	36	34206	TRUE	0.212	-0.289495242142909	FALSE
ENSG00000204576	GGCCACGAGAGCTCATCACC	chr6:31133357-31133579	70	34172	TRUE	0.212	-0.174862218960913	FALSE
ENSG00000204576	GCACCTATCGCTTGGGCCAC	chr6:31159254-31159656	73	34169	TRUE	0.212	0.16447504514089	FALSE
ENSG00000204576	CAGACATCTAATACCACGGT	chr6:31171729-31173747	38	34204	TRUE	0.212	-0.246962108374316	FALSE
ENSG00000204576	CGGCCTCGGTGTCAGTGTGA	chr6:31268128-31268420	56	34186	TRUE	0.212	0.197562230087908	FALSE
ENSG00000204576	CACAGTGTTACTGCATGGGT	chr6:31396975-31397224	32	34210	TRUE	0.212	-0.286260192717433	FALSE
ENSG00000204576	TGCTTCCGAACCAAGCAAGG	chr6:31659583-31660191	47	34195	TRUE	0.212	-0.192018641378714	FALSE
ENSG00000204576	GTTCCGAATTCTCCCGTGGT	chr6:31665807-31669106	45	34197	TRUE	0.212	-0.222374270784392	FALSE
ENSG00000204576	CTCTCCAATCAACAGCGGTT	chr6:31739907-31743157	49	34193	TRUE	0.212	0.216549948074359	FALSE
ENSG00000204576	TAAAGACAGGGCCGAACCCT	chr6:31769615-31770257	33	34209	TRUE	0.212	-0.283563640758751	FALSE
ENSG00000204576	AGATTCAGACTGAAGTTCAA	chr6:31855366-31855668	48	34194	TRUE	0.212	0.221521143873684	FALSE
ENSG00000204576	ATATGACTGGCTTTATTGAG	chr6:31908818-31909158	51	34191	TRUE	0.212	-0.243438908599107	FALSE
ENSG00000204576	GCAGGATTGCACAACATGGG	chr6:31948750-31949416	51	34191	TRUE	0.212	-0.191838073929437	FALSE
ENSG00000204576	CCTATTCCTATTCCAATAGT	chr6:32055182-32057181	52	34190	TRUE	0.212	0.192385892615078	FALSE
ENSG00000204576	GAGTGGATTGAGGCATGCAT	chr6:32103513-32103696	76	34166	TRUE	0.212	0.159259341766979	FALSE
ENSG00000204576	CAGTACACGTGACACGCCCC	chr6:32108025-32109567	66	34176	TRUE	0.212	-0.208453310638014	FALSE
ENSG00000204576	CTCCCCAAGCTCAAGCTGCG	chr6:32203405-32204039	61	34181	TRUE	0.212	-0.226618039365474	FALSE
ENSG00000204576	GACGATACCATCATCTTCCC	chr6:32394801-32394975	53	34189	TRUE	0.212	-0.250396668675455	FALSE
ENSG00000204576	CGAAGCGCCCGTACTCCTCG	chr6:32761119-32761904	62	34180	TRUE	0.212	-0.210841280544501	FALSE
ENSG00000204576	CTTCTTACCAGTTGGTGGTG	chr6:32857713-32857900	51	34191	TRUE	0.212	0.209756199683227	FALSE
ENSG00000204576	GATTCTCTACCACCCCCTAG	chr6:32885752-32886155	62	34180	TRUE	0.212	-0.2310213707252	FALSE
ENSG00000204576	GCCCCTTCGGCAAGCCATGC	chr6:32984455-32985094	71	34171	TRUE	0.212	0.191536180987837	FALSE
ENSG00000204576	ACTCTGGAGACGCCAAGCAC	chr6:33175635-33175999	67	34175	TRUE	0.212	0.217954884769654	FALSE
ENSG00000204580	GACAACCGAGCCCGTGAGAA	chr6:30066546-30067702	70	34742	TRUE	0.212	0.192860790139859	FALSE
ENSG00000204580	GAACAAAGTGGGCGTCCGCT	chr6:30101688-30103715	79	34733	TRUE	0.212	-0.167160452047188	FALSE
ENSG00000204580	GAGTTCCTGTGACTCTGCGT	chr6:30185925-30186543	24	34788	TRUE	0.212	-0.320896820173765	FALSE
ENSG00000204580	TTAGGAGTATAACTGTTAGC	chr6:30272132-30272381	35	34777	TRUE	0.212	-0.250768811246194	FALSE
ENSG00000204580	AGCTCCTAGTGCCTCGGTCC	chr6:30396705-30398221	38	34774	TRUE	0.212	-0.253670134416169	FALSE
ENSG00000204580	TTTCCCGATCTGCTGAGTGA	chr6:30411464-30412023	167	34645	TRUE	0.212	0.117591204242205	FALSE
ENSG00000204580	ACAGCGCGTCCACATCGAAC	chr6:30625977-30627634	61	34751	TRUE	0.212	-0.191045213830782	FALSE
ENSG00000204580	GACTTGGGTGTCTGCCGATT	chr6:30725419-30726603	69	34743	TRUE	0.212	-0.221116440179983	FALSE
ENSG00000204580	TGTTACTTTCCAGGCACGAA	chr6:30768976-30769922	53	34759	TRUE	0.212	0.211229613470357	FALSE
ENSG00000204580	TCTGAAAGAGATGGCCATTC	chr6:30790763-30791280	43	34769	TRUE	0.212	-0.25047543748327	FALSE
ENSG00000204580	GGTTAGAGCTCAAAGCAGTT	chr6:30795771-30796496	56	34756	TRUE	0.212	0.247482247263191	FALSE
ENSG00000204580	TTCACATGTAGAGCTGGCGA	chr6:30872366-30873391	39	34773	TRUE	0.212	-0.259219246905104	FALSE
ENSG00000204580	TGTTCGAGAACTCGGCCAAG	chr6:30913634-30915262	67	34745	TRUE	0.212	-0.19852175337051	FALSE
ENSG00000204580	CGAAGGCCCTGCCTCTATAA	chr6:30922506-30923027	56	34756	TRUE	0.212	-0.221173210337644	FALSE
ENSG00000204580	CCTCGGGGAGTACACCTCGG	chr6:30955076-30956481	117	34695	TRUE	0.212	0.137962895348403	FALSE
ENSG00000204580	TGTGGTGGTCAGCAAAGGTG	chr6:30972056-30972234	61	34751	TRUE	0.212	-0.191246610368525	FALSE
ENSG00000204580	GTCAAACCCTCCCCTACACC	chr6:30974571-30974809	53	34759	TRUE	0.212	-0.220158915579917	FALSE
ENSG00000204580	CACAGTGTTACTGCATGGGT	chr6:31396975-31397224	40	34772	TRUE	0.212	0.25188206324983	FALSE
ENSG00000204580	CTCCCTGCTCCGATTCCGAG	chr6:31573932-31575931	115	34697	TRUE	0.212	0.144892206199266	FALSE
ENSG00000204580	AATGGAGCCAGGGGCAATAG	chr6:31589309-31589721	40	34772	TRUE	0.212	-0.271635776304654	FALSE
ENSG00000204580	ACACAACCCACCCTACTAGG	chr6:31723308-31723688	61	34751	TRUE	0.212	-0.195893520178666	FALSE
ENSG00000204580	TCCAATCAACAGCGGTTAGG	chr6:31739606-31740673	95	34717	TRUE	0.212	0.175908757906545	FALSE
ENSG00000204580	TGTTGTTACGAGTGCCAAAC	chr6:31739907-31743157	45	34767	TRUE	0.212	-0.239634359069243	FALSE
ENSG00000204580	GAGCCCCTCCTTCAGTCCAC	chr6:31745203-31745428	76	34736	TRUE	0.212	0.179239447736518	FALSE
ENSG00000204580	GTGCAGTGTCCTACCCATTC	chr6:31752860-31753761	103	34709	TRUE	0.212	0.154186564757007	FALSE
ENSG00000204580	AGAGGGGAGAGTTAATGGTC	chr6:31762532-31764531	43	34769	TRUE	0.212	-0.25215939257908	FALSE
ENSG00000204580	GTGGGGTCCTGAGCTTCAAT	chr6:32103307-32106706	82	34730	TRUE	0.212	0.165612827906276	FALSE
ENSG00000204580	CTCCAGAGATACGGTGGATA	chr6:32113813-32114430	113	34699	TRUE	0.212	-0.161202304082857	FALSE
ENSG00000204580	CCGCGGCGCGCCTGTCTTCC	chr6:32521797-32522141	90	34722	TRUE	0.212	0.169129515782688	FALSE
ENSG00000204580	GTCGCTGTCCGTGTCTTCTC	chr6:32583639-32584799	47	34765	TRUE	0.212	-0.223130349140587	FALSE
ENSG00000204580	TGCAGGAGAAGCAAGCCAAT	chr6:32614485-32614951	78	34734	TRUE	0.212	-0.184987607258214	FALSE
ENSG00000204580	CTCAACATCTGAAAGAGACT	chr6:32622509-32622789	68	34744	TRUE	0.212	0.171406749602477	FALSE
ENSG00000204580	GAGCGTCGTCGTCCTTCCGC	chr6:32761119-32761904	85	34727	TRUE	0.212	0.157631985942178	FALSE
ENSG00000204580	GCGCACGCGCTCTGTCCCGT	chr6:32761119-32761904	48	34764	TRUE	0.212	-0.233688596238923	FALSE
ENSG00000204580	TCCCAGGTAGGCTTTATGTC	chr6:32825915-32826883	29	34783	TRUE	0.212	-0.234580183259337	FALSE
ENSG00000204580	CAAGGCTAGAATCCTTGAGA	chr6:32954999-32955373	42	34770	TRUE	0.212	0.25968974934636	FALSE
ENSG00000204580	TTACGGAGTTGGGTTACATG	chr6:33009235-33009931	60	34752	TRUE	0.212	-0.186994243460598	FALSE
ENSG00000204580	TATGGAACGGAAGCGAGCCG	chr6:33116430-33118817	57	34755	TRUE	0.212	-0.189761194516607	FALSE
ENSG00000204580	TGGAGGCCTCCCGGGAGTAA	chr6:33170110-33170273	55	34757	TRUE	0.212	-0.207769279959253	FALSE
ENSG00000204590	GGAGAGTGATTAGGTGACTG	chr2:113117714-113127811	19	11578	TRUE	0.212	0.327917346075883	FALSE
ENSG00000204590	CGGCGTCGCTGTCGAACCGC	chr6:29723163-29724697	9	11588	TRUE	0.212	-0.5671697842294	FALSE
ENSG00000204590	CAGCCCAAATGCAGGTTATG	chr6:29812946-29813558	31	11566	TRUE	0.212	-0.302267888569341	FALSE
ENSG00000204590	AGATGCCCTGGCGGAGGAAC	chr6:29956599-29956842	15	11582	TRUE	0.212	-0.418105357455328	FALSE
ENSG00000204590	TGCAGCGAGGTGGAGCTACG	chr6:30130716-30131520	21	11576	TRUE	0.212	0.348496602344549	FALSE
ENSG00000204590	GAGGTATAAGGAATAAAACA	chr6:30149290-30149508	20	11577	TRUE	0.212	0.393829058473957	FALSE
ENSG00000204590	GGTGCCCCCTTCATAATCCA	chr6:30185925-30186543	18	11579	TRUE	0.212	-0.419009066242572	FALSE
ENSG00000204590	GGATTAGTCGCCTATCTACC	chr6:30212915-30213890	13	11584	TRUE	0.212	-0.535707068281082	FALSE
ENSG00000204590	CCCCCGATGGGGACTTAGGG	chr6:30288810-30289200	8	11589	TRUE	0.212	-0.631345452687861	FALSE
ENSG00000204590	AGTACACTCTGGGTCTAACA	chr6:30319613-30319898	12	11585	TRUE	0.212	-0.447728640450018	FALSE
ENSG00000204590	TCGCCAGCGCCTGGTTCTCG	chr6:30344242-30345731	19	11578	TRUE	0.212	-0.419243401444643	FALSE
ENSG00000204590	TGAGTGATGGGTGCCTTCTC	chr6:30411464-30412023	13	11584	TRUE	0.212	-0.511018119855884	FALSE
ENSG00000204590	AGACCTCTGGTGGTCAAATA	chr6:30464762-30464931	17	11580	TRUE	0.212	-0.388117622989235	FALSE
ENSG00000204590	AACCGCCCTCGGGTTCCCGA	chr6:30481175-30482541	38	11559	TRUE	0.212	0.299087307523265	FALSE
ENSG00000204590	CCTTCGGATCTCGGCAGAAC	chr6:30481175-30482541	33	11564	TRUE	0.212	0.255035125785596	FALSE
ENSG00000204590	GAAGACATAATCTAAGGACC	chr6:30597208-30598002	13	11584	TRUE	0.212	-0.582294757574888	FALSE
ENSG00000204590	CAGTAATTAGGAAAACGCCA	chr6:30779094-30779523	12	11585	TRUE	0.212	0.506487832074159	FALSE
ENSG00000204590	AATGATCTCTTCTTATGCTG	chr6:30838353-30838890	22	11575	TRUE	0.212	0.290202088739425	FALSE
ENSG00000204590	ACTCACTGGCCTAGATCAAG	chr6:31114273-31115546	16	11581	TRUE	0.212	-0.445452717403509	FALSE
ENSG00000204590	TGCGGGAGTATCAGTATCGG	chr6:31121455-31121665	24	11573	TRUE	0.212	0.359085936417239	FALSE
ENSG00000204590	CTTCTTCCAAGCCTAAGCCC	chr6:31125080-31125417	19	11578	TRUE	0.212	-0.441406667872124	FALSE
ENSG00000204590	TCTTCTCTCAGGTCCCGCTC	chr6:31133357-31133579	12	11585	TRUE	0.212	-0.477773701804906	FALSE
ENSG00000204590	ACGCCCTGATTATTCAGCCT	chr6:31203315-31204537	22	11575	TRUE	0.212	0.337565663704869	FALSE
ENSG00000204590	CCTGAGGCTCCCGGGAGACA	chr6:31441114-31441278	15	11582	TRUE	0.212	-0.448566524032159	FALSE
ENSG00000204590	GGGACCCCCCACCTTGCTCG	chr6:31508898-31509553	15	11582	TRUE	0.212	-0.451131775265468	FALSE
ENSG00000204590	TTGTATCCTACCCAGTGGAT	chr6:31522833-31523158	27	11570	TRUE	0.212	0.315075547517813	FALSE
ENSG00000204590	TGGGAAAGGGAGTCGGGTCA	chr6:31571859-31572562	37	11560	TRUE	0.212	0.311477208197312	FALSE
ENSG00000204590	CGGCCGTTGAGCCGTGTTGA	chr6:31619900-31621361	12	11585	TRUE	0.212	-0.536115043670169	FALSE
ENSG00000204590	CAAGATAAGGGCCGCCTAGT	chr6:31723308-31723688	19	11578	TRUE	0.212	-0.379157465230991	FALSE
ENSG00000204590	GGCGACACGGCCGTGATCCA	chr6:31727307-31729306	35	11562	TRUE	0.212	0.277021933688126	FALSE
ENSG00000204590	AGGAGTGATTCTCGGTTGCT	chr6:31821242-31822577	20	11577	TRUE	0.212	-0.389713048708512	FALSE
ENSG00000204590	CTCTGCAGTGATCGTGTTGG	chr6:31870397-31871573	13	11584	TRUE	0.212	-0.515579452378566	FALSE
ENSG00000204590	GGTTTGCCACTATCTGGACA	chr6:32012313-32013264	34	11563	TRUE	0.212	0.319701164583305	FALSE
ENSG00000204590	CACATTCCGCCCAACCCTAA	chr6:32097157-32099156	26	11571	TRUE	0.212	-0.38275079676278	FALSE
ENSG00000204590	TCCAGAGCATACAAGTGGGG	chr6:32185674-32186005	11	11586	TRUE	0.212	-0.513827426156677	FALSE
ENSG00000204590	CACCACGCAGCTTGAGCTTG	chr6:32203405-32204039	38	11559	TRUE	0.212	0.267702062610814	FALSE
ENSG00000204590	ATGAGGGACATGACTCAACG	chr6:32212080-32212272	18	11579	TRUE	0.212	0.352637614845675	FALSE
ENSG00000204590	AATCTGTAGTGTGGCATCTC	chr6:32288494-32288971	11	11586	TRUE	0.212	-0.513842389555078	FALSE
ENSG00000204590	AGACTCTTAGTACTTAGTAT	chr6:32609751-32610407	14	11583	TRUE	0.212	0.429769327838384	FALSE
ENSG00000204590	GATACTAGAGTTTATGGTCT	chr6:33170110-33170273	10	11587	TRUE	0.212	-0.629448004886185	FALSE
ENSG00000204592	GCTACTATCACAAGCCTGTG	chr11:5254682-5254782	67	25001	TRUE	0.212	0.206241970158228	FALSE
ENSG00000204592	CAGTCCAAGAGCGCAGTTCC	chr6:29956599-29956842	30	25038	TRUE	0.212	-0.246675177126016	FALSE
ENSG00000204592	TCTATTGCAAACTTCAGTGC	chr6:30121511-30121989	42	25026	TRUE	0.212	0.236883047605389	FALSE
ENSG00000204592	GCTGGGAGAAACTTACTGCG	chr6:30163042-30164114	40	25028	TRUE	0.212	0.210170978686688	FALSE
ENSG00000204592	AGGGACCGGGTGCGCTCAGA	chr6:30463701-30464128	55	25013	TRUE	0.212	-0.253154778572444	FALSE
ENSG00000204592	GGTGAGTTCTGAAGGCCCCT	chr6:30464762-30464931	62	25006	TRUE	0.212	0.219560678394419	FALSE
ENSG00000204592	AGCTTCAACATACAGTTTGA	chr6:30532361-30533007	52	25016	TRUE	0.212	0.211616864521709	FALSE
ENSG00000204592	ATTAGCGTTCCCGTTAGCAT	chr6:30633657-30637057	41	25027	TRUE	0.212	-0.240778251914221	FALSE
ENSG00000204592	ATGGTGGTGGGAGGCTGTTA	chr6:30646087-30646314	63	25005	TRUE	0.212	0.209242542388564	FALSE
ENSG00000204592	GGCGGACCGCTCGGGTACCT	chr6:30646848-30648070	57	25011	TRUE	0.212	0.219494450995012	FALSE
ENSG00000204592	TCCCACTCATCTTCCGACTC	chr6:30670839-30671068	46	25022	TRUE	0.212	0.200127960276921	FALSE
ENSG00000204592	TGAATCAGGCCTAGAAGACC	chr6:30793355-30794059	39	25029	TRUE	0.212	0.222606045917527	FALSE
ENSG00000204592	TCTTGCAGCTGCCCAAGAGC	chr6:30799159-30799421	34	25034	TRUE	0.212	-0.271981070452739	FALSE
ENSG00000204592	TGCTAAGAGAGAACTCACGA	chr6:30847422-30848551	47	25021	TRUE	0.212	0.22929969375472	FALSE
ENSG00000204592	ATCCCTTCTCTGTCAGCCAC	chr6:30875359-30875732	47	25021	TRUE	0.212	0.310156532975054	FALSE
ENSG00000204592	CTGACAGAGAAGGGATGATG	chr6:30875359-30875732	40	25028	TRUE	0.212	-0.290368069059612	FALSE
ENSG00000204592	CATTGGCCACGCACTCACGG	chr6:30915349-30915863	48	25020	TRUE	0.212	-0.248357745630729	FALSE
ENSG00000204592	AGTGGATTCATTGCCCTCGG	chr6:31157682-31159681	36	25032	TRUE	0.212	0.312790875760859	FALSE
ENSG00000204592	GGCGAAGGATGTTTGCCTAA	chr6:31170419-31170828	31	25037	TRUE	0.212	-0.331200441255163	FALSE
ENSG00000204592	CTGATCTACACATCAGCTAC	chr6:31176046-31176308	53	25015	TRUE	0.212	0.190239262997289	FALSE
ENSG00000204592	TTCTTGGGGATTTGTGCGGC	chr6:31474771-31475258	26	25042	TRUE	0.212	-0.28727804513575	FALSE
ENSG00000204592	GCTGAGAAGGTGGCGACGTA	chr6:31497604-31498618	56	25012	TRUE	0.212	0.201785513957507	FALSE
ENSG00000204592	CGCACGGATCTGTATAACCG	chr6:31541111-31542661	40	25028	TRUE	0.212	-0.252547638492302	FALSE
ENSG00000204592	TGGGCCGGGCAATCACCACC	chr6:31643943-31644721	52	25016	TRUE	0.212	0.248778976936627	FALSE
ENSG00000204592	TCGACATACTCCGCAGGGGA	chr6:31644432-31646581	44	25024	TRUE	0.212	0.236361094778671	FALSE
ENSG00000204592	GTAGCTTCCGTACCGCAAAA	chr6:31664701-31666410	35	25033	TRUE	0.212	-0.230597059691671	FALSE
ENSG00000204592	GACTCCATCGACCTTAGGAT	chr6:31727307-31729306	59	25009	TRUE	0.212	0.216877536894897	FALSE
ENSG00000204592	CACAAAGCTGACCAAGCTAC	chr6:31737471-31737868	43	25025	TRUE	0.212	0.246151688558974	FALSE
ENSG00000204592	CTGGATTATTCCAATGGGGC	chr6:31762763-31764032	23	25045	TRUE	0.212	-0.352760491798412	FALSE
ENSG00000204592	AGACAGCGGCTACCTTGCTA	chr6:31969629-31970067	42	25026	TRUE	0.212	-0.20520012687791	FALSE
ENSG00000204592	CCTTCACTGTAATAACTGTA	chr6:31989275-31989852	38	25030	TRUE	0.212	-0.335361378364719	FALSE
ENSG00000204592	AGTAAACCAGGTACCCATGA	chr6:32061096-32061628	36	25032	TRUE	0.212	0.257075789895389	FALSE
ENSG00000204592	CACATTCCGCCCAACCCTAA	chr6:32097157-32099156	68	25000	TRUE	0.212	0.15784218661059	FALSE
ENSG00000204592	GGCGGGCCCCTTATCTCGCC	chr6:32108025-32109567	43	25025	TRUE	0.212	0.288315389148926	FALSE
ENSG00000204592	CCGACGTAAGTGCACATTGT	chr6:32530041-32530840	35	25033	TRUE	0.212	0.273735520484772	FALSE
ENSG00000204592	ATTGTCCTATGACAATCAGC	chr6:32609751-32610407	23	25045	TRUE	0.212	0.335123181114528	FALSE
ENSG00000204592	AATGGGCACTCAGTCACAGA	chr6:32745672-32745953	57	25011	TRUE	0.212	0.25016368506403	FALSE
ENSG00000204592	GGACGGCGTCCGAGTGCCAA	chr6:32853059-32854603	95	24973	TRUE	0.212	0.161201560512423	FALSE
ENSG00000204592	TAACTGACAACGAAGGCGGT	chr6:32853059-32854603	27	25041	TRUE	0.212	-0.304702897563135	FALSE
ENSG00000204592	ACAGGCTCCCTCGTGTTAAA	chr6:32937142-32937447	43	25025	TRUE	0.212	-0.258210009129399	FALSE
ENSG00000204592	GTGGCGCCAAATACCTTCAG	chr6:32984455-32985094	40	25028	TRUE	0.212	0.273348082369024	FALSE
ENSG00000204592	ATGGTAAGGTCGCCCTCTGG	chr6:33014769-33015436	61	25007	TRUE	0.212	0.178892674326939	FALSE
ENSG00000204592	TGAACAAATGCGAGCTTTGC	chr6:33049436-33049677	37	25031	TRUE	0.212	0.247350034090301	FALSE
ENSG00000204592	CCATCTTCTTTGACGGGAGC	chr6:33125958-33126566	28	25040	TRUE	0.212	0.283375715247915	FALSE
ENSG00000204599	GAGCGAGCGGAAGACCATCT	chr6:29752307-29753422	62	20715	TRUE	0.212	0.208591661979591	FALSE
ENSG00000204599	GGAGGCCTCTCACTGTGTCA	chr6:29812946-29813558	65	20712	TRUE	0.212	0.212714472842154	FALSE
ENSG00000204599	GGCTCGCACTCCCGGGTACT	chr6:29863832-29864500	33	20744	TRUE	0.212	-0.257922441903316	FALSE
ENSG00000204599	ACAACAGCACCAAGAGATCC	chr6:29994672-29995484	24	20753	TRUE	0.212	-0.354914722055841	FALSE
ENSG00000204599	AACTACGGTGCAGCCGCAAA	chr6:30060535-30062064	45	20732	TRUE	0.212	0.221996479924389	FALSE
ENSG00000204599	TAGTTCTCTTTGACACTGAA	chr6:30319613-30319898	30	20747	TRUE	0.212	-0.25761026920981	FALSE
ENSG00000204599	GGGCCCCATCTGAGCGCACC	chr6:30463701-30464128	34	20743	TRUE	0.212	0.284135062867253	FALSE
ENSG00000204599	CCCAGCCGCCGAGTTAGTGG	chr6:30500581-30501186	50	20727	TRUE	0.212	0.228727419845554	FALSE
ENSG00000204599	GTGACTAGCCATGGGCCCCT	chr6:30508894-30509757	34	20743	TRUE	0.212	-0.269146843068514	FALSE
ENSG00000204599	ATTTCTGCTTAGGAACCAGT	chr6:30614391-30614769	33	20744	TRUE	0.212	0.291255056793654	FALSE
ENSG00000204599	GAATGTATCCATCTATTATG	chr6:30646459-30646765	31	20746	TRUE	0.212	0.310149500410198	FALSE
ENSG00000204599	CGCGAGAGCGTATCCCCAAC	chr6:30742057-30744943	41	20736	TRUE	0.212	0.242750858947324	FALSE
ENSG00000204599	GTGTGACTCAGAACCAAGTT	chr6:30752235-30753014	25	20752	TRUE	0.212	-0.346592005135772	FALSE
ENSG00000204599	GGAATTTGGACACACCGCAG	chr6:30767368-30767935	64	20713	TRUE	0.212	0.198665844637642	FALSE
ENSG00000204599	TGAATCAGGCCTAGAAGACC	chr6:30793355-30794059	36	20741	TRUE	0.212	0.275609655220935	FALSE
ENSG00000204599	ACCACACCCTTAATCCTCTC	chr6:30839707-30840061	20	20757	TRUE	0.212	-0.356889244638777	FALSE
ENSG00000204599	GGAGTTCCCTGAGAGGATTA	chr6:30839707-30840061	59	20718	TRUE	0.212	0.209122376359986	FALSE
ENSG00000204599	AGTCCTCCCACCCTCCGTCG	chr6:30847422-30848551	58	20719	TRUE	0.212	0.232526446277766	FALSE
ENSG00000204599	CCACTTAGCTGGGGTCAGCG	chr6:30882549-30883059	27	20750	TRUE	0.212	-0.352892350328151	FALSE
ENSG00000204599	ACTGACCCTCTTTAGAAACT	chr6:30932797-30933004	45	20732	TRUE	0.212	0.261180876322312	FALSE
ENSG00000204599	AGGTATACCTGATTAAACCA	chr6:30974157-30976681	47	20730	TRUE	0.212	0.266098823043364	FALSE
ENSG00000204599	GGCCCTGTGGCCCAAGCGAT	chr6:31159254-31159656	24	20753	TRUE	0.212	-0.325100731190681	FALSE
ENSG00000204599	CTGTGTTAAGGTGCACACCC	chr6:31169199-31170261	23	20754	TRUE	0.212	-0.331600943647304	FALSE
ENSG00000204599	ACTCGACTGCACAGCGACCA	chr6:31180432-31187807	51	20726	TRUE	0.212	-0.234560483870753	FALSE
ENSG00000204599	CGCCTCTCTATTCAGTCCCT	chr6:31402804-31402980	35	20742	TRUE	0.212	0.290835855216597	FALSE
ENSG00000204599	ACCTCAGCCCCACCCACGTA	chr6:31416045-31417027	47	20730	TRUE	0.212	-0.225895247714711	FALSE
ENSG00000204599	ATCCCAGTCGGAAAGGTCTA	chr6:31546358-31547231	43	20734	TRUE	0.212	0.283880479924023	FALSE
ENSG00000204599	TGTCGTCAACACCCCCAGCT	chr6:31567593-31567936	42	20735	TRUE	0.212	0.302251109707624	FALSE
ENSG00000204599	GATAAAGGTTATGCCTAGGG	chr6:31613382-31615931	21	20756	TRUE	0.212	0.321343194757583	FALSE
ENSG00000204599	TCTGGACTCTTAGCGCGCCC	chr6:31682877-31683871	30	20747	TRUE	0.212	0.281809860325942	FALSE
ENSG00000204599	CACACCCAGCTCCTCCAGCT	chr6:31736414-31736521	50	20727	TRUE	0.212	-0.212444233247547	FALSE
ENSG00000204599	GGCTGCTCAGCTGCAGGAAT	chr6:31882412-31882682	42	20735	TRUE	0.212	0.239814134202058	FALSE
ENSG00000204599	CTCTTTCTAACGAGCACGAA	chr6:31896953-31898663	41	20736	TRUE	0.212	0.273600664177584	FALSE
ENSG00000204599	TACAAGTGATTGGCAGTCGT	chr6:31898742-31899032	26	20751	TRUE	0.212	-0.33143262996878	FALSE
ENSG00000204599	GGTCTACTGAAAAGCTAATC	chr6:31923019-31923477	31	20746	TRUE	0.212	0.303175568216114	FALSE
ENSG00000204599	GCGTCAACTTGTCGTCCCTC	chr6:31971319-31972880	28	20749	TRUE	0.212	-0.330191387725628	FALSE
ENSG00000204599	CAGTCTTTAGGGAGCACAGT	chr6:31989275-31989852	36	20741	TRUE	0.212	0.268076549774781	FALSE
ENSG00000204599	TCCTTCACTGTAATAACTGT	chr6:31989275-31989852	31	20746	TRUE	0.212	0.264247976760232	FALSE
ENSG00000204599	CTCCATGAAGGGAAGCGCCT	chr6:32011727-32012212	33	20744	TRUE	0.212	0.274059463868056	FALSE
ENSG00000204599	AAGATCGTAATCCGTGGCCA	chr6:32129256-32129669	44	20733	TRUE	0.212	0.234361622388661	FALSE
ENSG00000204599	TGCACTGGAAGCCGTTGAGC	chr6:32217889-32218482	30	20747	TRUE	0.212	-0.326178049400414	FALSE
ENSG00000204599	ATCGAGACCGTAATTTAAGT	chr6:32796677-32797916	34	20743	TRUE	0.212	0.296417482664037	FALSE
ENSG00000204599	TACTACTACTAAGCATTCAC	chr6:32825915-32826883	28	20749	TRUE	0.212	-0.322118319777871	FALSE
ENSG00000204599	TAACTGACAACGAAGGCGGT	chr6:32853059-32854603	23	20754	TRUE	0.212	-0.336973185672809	FALSE
ENSG00000204599	TGGACCCTTGGTGAGTGAGC	chr6:33178894-33179564	79	20698	TRUE	0.212	0.204790038483758	FALSE
ENSG00000204610	GGTGCGCCTTCCACGTTCCC	chr12:102957453-102957736	5	2919	TRUE	0.212	-0.653103777983631	FALSE
ENSG00000204610	GGGGAGTCCCATTGCAAGGG	chr6:29705703-29706028	5	2919	TRUE	0.212	-0.99081233964002	FALSE
ENSG00000204610	GGTTCTGTAAGCGACCGCAC	chr6:29752307-29753422	3	2921	TRUE	0.212	-1.38888283234925	FALSE
ENSG00000204610	CTCTACCTTGTGGCGTCGGT	chr6:29850094-29850626	6	2918	TRUE	0.212	0.648028249445485	FALSE
ENSG00000204610	CCAGCCCATGCACCGCCTTC	chr6:30006203-30006475	7	2917	TRUE	0.212	0.665523290324638	FALSE
ENSG00000204610	CAGGACTAAATGACAAGACG	chr6:30013249-30013883	6	2918	TRUE	0.212	-0.756103402424621	FALSE
ENSG00000204610	GAGGTGGGTATGGGACACAC	chr6:30529488-30530455	3	2921	TRUE	0.212	-1.21046042631778	FALSE
ENSG00000204610	ACAGCGCGTCCACATCGAAC	chr6:30625977-30627634	7	2917	TRUE	0.212	0.573617697986622	FALSE
ENSG00000204610	CCAGTACCGAACTCTCGGAG	chr6:30678987-30679540	10	2914	TRUE	0.212	-0.565772374809832	FALSE
ENSG00000204610	TCCAAGCAGCTGGTTGCCCA	chr6:30707151-30707854	10	2914	TRUE	0.212	0.74615289979084	FALSE
ENSG00000204610	CAGAGTTGAGTTTGGCATCC	chr6:30757410-30757958	3	2921	TRUE	0.212	-1.1882899309684	FALSE
ENSG00000204610	ACACTGTTATCTCAGACCCA	chr6:30799159-30799421	3	2921	TRUE	0.212	-1.60830825738335	FALSE
ENSG00000204610	GCGCGGGTAGATCCGAAACG	chr6:31157866-31159144	3	2921	TRUE	0.212	-0.585321730672374	FALSE
ENSG00000204610	GATAGTCAATCAGGGGTCTC	chr6:31203315-31204537	7	2917	TRUE	0.212	0.348175474373315	FALSE
ENSG00000204610	CTGTGGGGCTTATCTTACAT	chr6:31227161-31227587	4	2920	TRUE	0.212	-0.886313624424973	FALSE
ENSG00000204610	GGTCTTGTCCTTTAGTCTTG	chr6:31414179-31414776	5	2919	TRUE	0.212	-0.946808674205634	FALSE
ENSG00000204610	CCTCCGGGTCCCAAGAAAGG	chr6:31498750-31499105	9	2915	TRUE	0.212	0.43081683352698	FALSE
ENSG00000204610	TCATGCAGGGCCATGCAAGA	chr6:31567593-31567936	3	2921	TRUE	0.212	-1.18362224069186	FALSE
ENSG00000204610	CTGTAAGAAGCCCACGGTTT	chr6:31598439-31599041	3	2921	TRUE	0.212	-1.35288460781214	FALSE
ENSG00000204610	ATTCAATAGCCATTAGTTGG	chr6:31609362-31610490	5	2919	TRUE	0.212	0.443627733295346	FALSE
ENSG00000204610	CTCCCTAGCTGAAGGCGCCA	chr6:31618257-31620457	8	2916	TRUE	0.212	1.07346298214533	FALSE
ENSG00000204610	GCCCCCTCAACACGGCTCAA	chr6:31618257-31620457	11	2913	TRUE	0.212	0.425918811244906	FALSE
ENSG00000204610	ATGATTCCATGCCTCTGTGT	chr6:31737959-31738266	4	2920	TRUE	0.212	-1.0741559272101	FALSE
ENSG00000204610	GATGGAGTCTGTCGCCAGAC	chr6:31770470-31770715	13	2911	TRUE	0.212	0.555503942706134	FALSE
ENSG00000204610	GGAGGCGCTGGTCGGGTAAT	chr6:31826877-31828644	3	2921	TRUE	0.212	-1.36493307585032	FALSE
ENSG00000204610	TCCGGCCCTTTAACCGCGTG	chr6:31901422-31902703	13	2911	TRUE	0.212	0.681193788025212	FALSE
ENSG00000204610	TCCTAGGGGCTCGCCGTTCA	chr6:31952857-31954856	3	2921	TRUE	0.212	-1.20716147435593	FALSE
ENSG00000204610	GACTTCCGCGGCCTAGGAGT	chr6:32189659-32190569	9	2915	TRUE	0.212	0.875333965180789	FALSE
ENSG00000204610	TGTGTCTGTTTGGACAAAAC	chr6:32558427-32558954	7	2917	TRUE	0.212	1.36550373930596	FALSE
ENSG00000204610	TTGGTTCTGTTGTTAGGACC	chr6:32866897-32867503	3	2921	TRUE	0.212	0.212552173460979	FALSE
ENSG00000204610	GAAGAACCACCTAACCTCGG	chr6:32984455-32985094	6	2918	TRUE	0.212	-0.824152458946006	FALSE
ENSG00000204610	GAGAGGTACACAGTCTGAGT	chr6:33197523-33197806	8	2916	TRUE	0.212	1.07856467199157	FALSE
ENSG00000204613	CTCTTGGACTGCGGCGGCCA	chr6:29934071-29934293	3	853	TRUE	0.212	1.04003628519674	FALSE
ENSG00000204613	CCCAATTCACACATTCGATC	chr6:30127137-30128131	3	853	TRUE	0.212	1.17558966521066	FALSE
ENSG00000204613	CCAGACCCTATTTGTCCATA	chr6:30500581-30501186	4	852	TRUE	0.212	1.35102969717485	FALSE
ENSG00000204613	GAACTCCACTCCGGTGCCAA	chr6:30690559-30691273	5	851	TRUE	0.212	1.08345075987131	FALSE
ENSG00000204613	GACTAGCTACTTACTCTAAC	chr6:30829685-30830050	3	853	TRUE	0.212	1.25843284294494	FALSE
ENSG00000204613	GCAGTGCTCCTGCTCCCAGG	chr6:31283611-31283788	3	853	TRUE	0.212	1.29567078363576	FALSE
ENSG00000204613	TGAGCTCACGGACATTTAAC	chr6:31637209-31638951	3	853	TRUE	0.212	1.38966283752614	FALSE
ENSG00000204613	GTTATTTGCATCTAAGCTGG	chr6:31690204-31691207	4	852	TRUE	0.212	1.38316056893546	FALSE
ENSG00000204613	CCTCAGAACGTGAATATCTC	chr6:31927370-31928524	3	853	TRUE	0.212	1.1857036584503	FALSE
ENSG00000204613	CTAACAAAACTCTCGGCTAC	chr6:31971319-31972880	3	853	TRUE	0.212	1.52746002186454	FALSE
ENSG00000204613	GGAGGGAGTAGAGTGGATTG	chr6:32103513-32103696	3	853	TRUE	0.212	0.956465497276768	FALSE
ENSG00000204613	TGAAGACTCTATTGGCCCGG	chr6:32162807-32166231	8	848	TRUE	0.212	0.827594485461236	FALSE
ENSG00000204613	GCACAGAGCTGGCTCACGAT	chr6:32530041-32530840	3	853	TRUE	0.212	1.13506310359715	FALSE
ENSG00000204613	GTCAAATGCCTTGTACTCGG	chr6:32819787-32820652	6	850	TRUE	0.212	1.27375507421847	FALSE
ENSG00000204619	GAGGTTTGGAAAGGGCGTGC	chr11:17719290-17719635	107	70403	TRUE	0.212	0.115622761467906	FALSE
ENSG00000204619	AGTCGAGGGAGGGTACTGGC	chr6:29834676-29835312	94	70416	TRUE	0.212	0.108748601804282	FALSE
ENSG00000204619	AAACCCACTCTCTAGGGTGC	chr6:30219237-30219674	88	70422	TRUE	0.212	-0.138939470513674	FALSE
ENSG00000204619	TAGGAGTATAACTGTTAGCT	chr6:30272132-30272381	86	70424	TRUE	0.212	0.151251727087338	FALSE
ENSG00000204619	TGAGAGAATGTGAAGCAATA	chr6:30319613-30319898	96	70414	TRUE	0.212	-0.098074135161845	FALSE
ENSG00000204619	CAACCTGCACACTAGCTGGC	chr6:30447259-30447756	134	70376	TRUE	0.212	0.0884950697514144	FALSE
ENSG00000204619	GCCTGGGCTATAATGAGGTT	chr6:30532361-30533007	107	70403	TRUE	0.212	-0.0934118749738011	FALSE
ENSG00000204619	TCCCACCGCCTTGCTGTGGC	chr6:30532361-30533007	171	70339	TRUE	0.212	0.106673526076827	FALSE
ENSG00000204619	CACATATGGCTTTGGCAGTC	chr6:30615799-30616364	109	70401	TRUE	0.212	0.117011100501622	FALSE
ENSG00000204619	CAGTTCACACAGAGCCAATG	chr6:30708107-30708404	116	70394	TRUE	0.212	0.123122483916627	FALSE
ENSG00000204619	GGCTGCCAAAAAAGTCCACT	chr6:30812806-30815582	122	70388	TRUE	0.212	-0.0988279331178659	FALSE
ENSG00000204619	TAAGATGACACGAACACACG	chr6:30844980-30845510	141	70369	TRUE	0.212	-0.10450503830619	FALSE
ENSG00000204619	CCGCGAAGGCAAACCCCACG	chr6:30913634-30915262	209	70301	TRUE	0.212	-0.0732041285808773	FALSE
ENSG00000204619	ACTGTGGTGGTCAGCAAAGG	chr6:30972056-30972234	172	70338	TRUE	0.212	-0.0715959258338599	FALSE
ENSG00000204619	CGCAGGAGCCCATAGCATGC	chr6:30988472-30988856	83	70427	TRUE	0.212	0.131384935627001	FALSE
ENSG00000204619	TGAACACAAAAGTTTGGGGC	chr6:31044219-31044616	75	70435	TRUE	0.212	0.12247435447816	FALSE
ENSG00000204619	ATTCTTGTTGCTCCTGCGGC	chr6:31079616-31080107	138	70372	TRUE	0.212	-0.101430205646004	FALSE
ENSG00000204619	CAGTCTCACCCCGGCCAGGT	chr6:31111005-31111190	85	70425	TRUE	0.212	0.1457059967876	FALSE
ENSG00000204619	CACTGAGGGCCCTAAATAAG	chr6:31114273-31115546	106	70404	TRUE	0.212	-0.108571489532395	FALSE
ENSG00000204619	AGGCCGCATCATGAGTATCC	chr6:31462653-31463642	138	70372	TRUE	0.212	0.101605791941693	FALSE
ENSG00000204619	TTGGGAGAGACACTCGGTGC	chr6:31546358-31547231	102	70408	TRUE	0.212	0.11539210051919	FALSE
ENSG00000204619	GGGTCAGGGGAATCGTGGGC	chr6:31571859-31572562	79	70431	TRUE	0.212	-0.162718893596395	FALSE
ENSG00000204619	GATACACATACAAGAGTGTC	chr6:31596984-31597323	124	70386	TRUE	0.212	0.086366949938893	FALSE
ENSG00000204619	AAGCACTGGGCTGCAAGACT	chr6:31674960-31675298	100	70410	TRUE	0.212	-0.113881395154895	FALSE
ENSG00000204619	CTCAAAATAGGCCACACATC	chr6:31687457-31687620	104	70406	TRUE	0.212	0.133270931944674	FALSE
ENSG00000204619	TGGGCCTCGCGCTAGAGATG	chr6:31734684-31735403	272	70238	TRUE	0.212	-0.0652572091990602	FALSE
ENSG00000204619	GCAACGACCAGTGTTAACAA	chr6:31769615-31770257	111	70399	TRUE	0.212	-0.103202602758349	FALSE
ENSG00000204619	ACGCCGGAAACTCGACGCGC	chr6:31814206-31817021	106	70404	TRUE	0.212	0.118782133245281	FALSE
ENSG00000204619	CCAACCTCACTTCGCCTTAC	chr6:31862357-31865881	125	70385	TRUE	0.212	0.107487690487125	FALSE
ENSG00000204619	GTGACTGGTATGGGCCACGC	chr6:31874908-31875284	118	70392	TRUE	0.212	-0.0853007144456439	FALSE
ENSG00000204619	TACCTCACAGTACAAGTGAT	chr6:31898742-31899032	113	70397	TRUE	0.212	0.123835803158375	FALSE
ENSG00000204619	GTCCTTCCACCGTGGGCGCG	chr6:31901422-31902703	141	70369	TRUE	0.212	-0.0958356214880354	FALSE
ENSG00000204619	GAGACTACCTTGAGGGCGAC	chr6:31945607-31951356	122	70388	TRUE	0.212	0.101076161848738	FALSE
ENSG00000204619	ATGAGCAGGCATCTACGAGG	chr6:32087832-32091781	147	70363	TRUE	0.212	0.078002089413709	FALSE
ENSG00000204619	GCGACTGAGGGTCCGGCGTT	chr6:32148386-32149177	118	70392	TRUE	0.212	-0.10515475229946	FALSE
ENSG00000204619	AGTAAAGCTAACTTTCCTAC	chr6:32228902-32229682	109	70401	TRUE	0.212	0.104956064288716	FALSE
ENSG00000204619	CTCTTAGTACTTAGTATTGG	chr6:32609751-32610407	67	70443	TRUE	0.212	-0.145210338874688	FALSE
ENSG00000204619	CTCAACATCTGAAAGAGACT	chr6:32622509-32622789	136	70374	TRUE	0.212	0.0832341430733248	FALSE
ENSG00000204619	CTGCAGGTAAGCGACAAGAA	chr6:32825915-32826883	99	70411	TRUE	0.212	-0.115723901745098	FALSE
ENSG00000204619	TTAGCTTCCTTCACAGTAGG	chr6:32868045-32868528	145	70365	TRUE	0.212	-0.0911111443519517	FALSE
ENSG00000204619	TAAGGGAAGCAGCGCCACCA	chr6:32940624-32941835	140	70370	TRUE	0.212	-0.0679736816964325	FALSE
ENSG00000204619	TGCCTCTCGTGGAATGTTCT	chr6:33082767-33083042	126	70384	TRUE	0.212	-0.0958399530573415	FALSE
ENSG00000204619	GATGCTGTTACGAGGACAGA	chr6:33112210-33112672	116	70394	TRUE	0.212	-0.108872912477409	FALSE
ENSG00000204619	GTCTTCTGTGACCCTAGGAT	chr6:33112210-33112672	92	70418	TRUE	0.212	-0.139360803408915	FALSE
ENSG00000206337	AGGTCACTGGAAGTATTTGC	chr6:30156222-30156550	3	1002	TRUE	0.212	1.11639146409231	FALSE
ENSG00000206337	CCCCGTTAAGATCCTAGTCT	chr6:30495980-30497165	3	1002	TRUE	0.212	1.15742292122921	FALSE
ENSG00000206337	AACGTCGCAGCACCAGGCCT	chr6:30646459-30646765	3	1002	TRUE	0.212	0.901305732801418	FALSE
ENSG00000206337	GCTTGGAGGGAGATTGAAAG	chr6:30724917-30725281	4	1001	TRUE	0.212	1.03058115690213	FALSE
ENSG00000206337	CTGAAGGGTTCTCCCGAGAT	chr6:30935143-30935338	4	1001	TRUE	0.212	0.937993454644698	FALSE
ENSG00000206337	ACCCCTCTTATCTTGCGAGG	chr6:31126809-31127048	3	1002	TRUE	0.212	1.12822773519519	FALSE
ENSG00000206337	TCGGCGCGAAGTTCGGGCCC	chr6:31157682-31159681	3	1002	TRUE	0.212	0.93221319046908	FALSE
ENSG00000206337	TGGGGCGCCTTCCTTCCCCA	chr6:31170587-31170657	4	1001	TRUE	0.212	0.980285024190647	FALSE
ENSG00000206337	CAGTAGCTGATGTGTAGATC	chr6:31176046-31176308	3	1002	TRUE	0.212	1.00806926426279	FALSE
ENSG00000206337	AAAAACCTTCCGGCCAATCT	chr6:31366709-31367557	3	1002	TRUE	0.212	1.15240694596866	FALSE
ENSG00000206337	GGTCACAGCACTCGGCTTGC	chr6:31441481-31443034	3	1002	TRUE	0.212	1.09322047882764	FALSE
ENSG00000206337	TAACGGTGTGACGGGGCGAG	chr6:31510507-31513057	4	1001	TRUE	0.212	0.929594207371335	FALSE
ENSG00000206337	GCACGGCACGCGTTGGGTTC	chr6:31533582-31537581	3	1002	TRUE	0.212	1.08219096757326	FALSE
ENSG00000206337	GGCCCGGCCCTGGTTGGCTT	chr6:31558164-31558469	3	1002	TRUE	0.212	1.24050709179624	FALSE
ENSG00000206337	GGTCTGGCTAGGACAGTAGA	chr6:31772888-31773174	3	1002	TRUE	0.212	1.08025873407251	FALSE
ENSG00000206337	CACTGATGTCTCGGGCATTG	chr6:31870397-31871573	3	1002	TRUE	0.212	1.00377524498844	FALSE
ENSG00000206337	TGGAAAGCCCTACATCCTGA	chr6:31983861-31984064	4	1001	TRUE	0.212	0.82206065000103	FALSE
ENSG00000206337	ACCGGCCACGCTGAGTATGC	chr6:32166448-32169512	4	1001	TRUE	0.212	0.935409512198553	FALSE
ENSG00000206337	GGGGTCTACCAGTAAGCCTG	chr6:32819787-32820652	3	1002	TRUE	0.212	1.09323061934142	FALSE
ENSG00000206337	TCTGGTTCCCCTGTACATGT	chr6:32857713-32857900	3	1002	TRUE	0.212	1.02463506322467	FALSE
ENSG00000206344	TCTAGAAACGCGACGCCCAA	chr6:29723163-29724697	26	12093	TRUE	0.212	0.340251824292601	FALSE
ENSG00000206344	GAGCCCCTTGTCTTGGGCAT	chr6:29994672-29995484	22	12097	TRUE	0.212	-0.357090829582781	FALSE
ENSG00000206344	CCCAAGGTTACAGAGGCATT	chr6:30149290-30149508	12	12107	TRUE	0.212	-0.581246722015727	FALSE
ENSG00000206344	CTCGTACGCTCACCGGGTTT	chr6:30212915-30213890	28	12091	TRUE	0.212	-0.345602001919791	FALSE
ENSG00000206344	AAACGTAGTCCCCGCGCCCT	chr6:30344242-30345731	26	12093	TRUE	0.212	-0.339370515580689	FALSE
ENSG00000206344	AACGCGACGCGGGGACCTTG	chr6:30357430-30358526	30	12089	TRUE	0.212	-0.355729398682986	FALSE
ENSG00000206344	AGTTGGTCGCCATTAAAGTG	chr6:30466076-30467154	24	12095	TRUE	0.212	0.477022384286608	FALSE
ENSG00000206344	AGCCCAGACTAGGATCTTAA	chr6:30495980-30497165	18	12101	TRUE	0.212	-0.439416769883502	FALSE
ENSG00000206344	TATCAACTCTATGCATAGTG	chr6:30508894-30509757	23	12096	TRUE	0.212	0.360411195590085	FALSE
ENSG00000206344	TCCCAAAGGCGAGTCTCTAC	chr6:30562461-30563161	25	12094	TRUE	0.212	0.384272276102933	FALSE
ENSG00000206344	ATCTCCACCTTGCCTATCTT	chr6:30563246-30563598	21	12098	TRUE	0.212	-0.41375952202401	FALSE
ENSG00000206344	CCTCTGGTACGGTCCTGTCT	chr6:30838353-30838890	19	12100	TRUE	0.212	-0.40861900622105	FALSE
ENSG00000206344	GAGATCCTCCAGCCTAGCTT	chr6:30876743-30877052	20	12099	TRUE	0.212	0.364046482302428	FALSE
ENSG00000206344	TCCGATAAGTTTATCAAGGC	chr6:30877493-30878082	17	12102	TRUE	0.212	0.439397817478412	FALSE
ENSG00000206344	GATAGCTAGCAGTGCGGTCC	chr6:30913634-30915262	24	12095	TRUE	0.212	0.373307320196152	FALSE
ENSG00000206344	AGAGGGTAAGTGACCTGCTA	chr6:30932797-30933004	11	12108	TRUE	0.212	-0.554079752347637	FALSE
ENSG00000206344	CATCCACAGGGTGATATTAG	chr6:30942337-30943208	32	12087	TRUE	0.212	0.372853511767891	FALSE
ENSG00000206344	TGCGATGCAAGCTTTGAAGA	chr6:31040333-31040522	23	12096	TRUE	0.212	-0.427926017299016	FALSE
ENSG00000206344	TGTAGTAAAAATGCACATCA	chr6:31044219-31044616	24	12095	TRUE	0.212	0.423829632977087	FALSE
ENSG00000206344	CTCTGGGCCAATGCCTGGTT	chr6:31058176-31058760	22	12097	TRUE	0.212	0.382104998502947	FALSE
ENSG00000206344	AATTCTCTTCTGTTATCCCT	chr6:31072588-31072809	12	12107	TRUE	0.212	-0.450196674202483	FALSE
ENSG00000206344	CTGGCAGAATTGCTGTGGAC	chr6:31102152-31102888	8	12111	TRUE	0.212	-0.587299778208272	FALSE
ENSG00000206344	GTTCACTTAAAGCCCAAAGG	chr6:31102152-31102888	9	12110	TRUE	0.212	-0.695422863185839	FALSE
ENSG00000206344	ATCGTGAGGTCCACTTGGAC	chr6:31127937-31128440	23	12096	TRUE	0.212	-0.382267701130449	FALSE
ENSG00000206344	AAGTGTCTTCCAGCTACCAC	chr6:31152858-31153057	14	12105	TRUE	0.212	-0.483720774766496	FALSE
ENSG00000206344	ACTCTGAATTTGGGCTATTC	chr6:31159254-31159656	32	12087	TRUE	0.212	0.354820578518627	FALSE
ENSG00000206344	CATCCTGGGCATCTGCCTCC	chr6:31283611-31283788	31	12088	TRUE	0.212	0.324364315785526	FALSE
ENSG00000206344	GAATCGCGTGTCGCCCACGA	chr6:31307531-31309242	21	12098	TRUE	0.212	-0.356789947902795	FALSE
ENSG00000206344	GAAATAAAATGCTGCAAGAT	chr6:31486082-31486696	14	12105	TRUE	0.212	-0.513051813439415	FALSE
ENSG00000206344	GGAGTTGCTTCTCAGCGCCG	chr6:31494826-31495422	21	12098	TRUE	0.212	0.389960005709821	FALSE
ENSG00000206344	TTAAGAAGCTCGGAGACGGG	chr6:31547323-31547789	12	12107	TRUE	0.212	-0.623312023709731	FALSE
ENSG00000206344	GCTCTTCAGGGAGCGAGCCC	chr6:31558164-31558469	13	12106	TRUE	0.212	-0.500092869042218	FALSE
ENSG00000206344	CTTCTGGCTCAGTAATTCGC	chr6:31609362-31610490	36	12083	TRUE	0.212	0.354605884430014	FALSE
ENSG00000206344	TACTTCGGGACCTACGCGTC	chr6:31660259-31661159	22	12097	TRUE	0.212	0.388874150653696	FALSE
ENSG00000206344	ACCGTCCAGCAATATAACGT	chr6:31665807-31669106	33	12086	TRUE	0.212	0.289640648386644	FALSE
ENSG00000206344	TTTATACTAGGTCGCGCTAG	chr6:31728778-31730584	32	12087	TRUE	0.212	0.282737340226133	FALSE
ENSG00000206344	TGTTGTTACGAGTGCCAAAC	chr6:31739907-31743157	23	12096	TRUE	0.212	0.421532724350141	FALSE
ENSG00000206344	GTGTCTAAGCTGAGGCATCC	chr6:31747177-31747395	13	12106	TRUE	0.212	-0.53120401668284	FALSE
ENSG00000206344	CAGACCTAGGTGTCCCTGGT	chr6:31770470-31770715	33	12086	TRUE	0.212	0.368130010566699	FALSE
ENSG00000206344	GCAGAGGGGTGCGTCTATCT	chr6:31776485-31778192	14	12105	TRUE	0.212	-0.588036549517675	FALSE
ENSG00000206344	GCGCTTTGCCCGTCAGCGCT	chr6:31806092-31807536	25	12094	TRUE	0.212	0.292597753536117	FALSE
ENSG00000206344	AGACACAGCACATTGTGGTA	chr6:31919609-31920093	26	12093	TRUE	0.212	-0.401392248551501	FALSE
ENSG00000206344	CAATGTGAGCTTCGAGTGTG	chr6:31928642-31929979	21	12098	TRUE	0.212	-0.370620581768465	FALSE
ENSG00000206344	TATACTCTGTTCCATCCGTG	chr6:32103307-32106706	24	12095	TRUE	0.212	0.355045285339306	FALSE
ENSG00000206344	CTTGGCGGTATGGCACTGTC	chr6:32127536-32128582	19	12100	TRUE	0.212	0.384883109716454	FALSE
ENSG00000206344	AGGTTAAGCAGGTGTGAGCC	chr6:32558427-32558954	14	12105	TRUE	0.212	0.530617981053588	FALSE
ENSG00000206344	CTCCTGTGGTCAACATCACC	chr6:32745672-32745953	27	12092	TRUE	0.212	0.309173117174898	FALSE
ENSG00000206344	TCTTAGCTGGAAGCGTCAAC	chr6:32853059-32854603	25	12094	TRUE	0.212	0.421714353971644	FALSE
ENSG00000206344	TATTCTGAATTCAGGGTATG	chr6:32868045-32868528	21	12098	TRUE	0.212	0.428303190815738	FALSE
ENSG00000206344	GATCATCATGGAGTTGGAAA	chr6:33112210-33112672	19	12100	TRUE	0.212	0.446493717216319	FALSE
ENSG00000206503	GGGGCAGTTAGCTGTCAGTA	chr6:29964667-29966468	4	364	TRUE	0.212	1.1411942885356	FALSE
ENSG00000206503	GGGCCACCCCAGGGCTTGTG	chr6:30041957-30042353	3	365	TRUE	0.212	1.57760285983654	FALSE
ENSG00000206503	TGGTTGCCACTGATAACCTG	chr6:30872366-30873391	3	365	TRUE	0.212	1.00976350711123	FALSE
ENSG00000206503	ACCGCGCGGTGACGCCGCAG	chr6:32664796-32665308	3	365	TRUE	0.212	1.15280504357278	FALSE
ENSG00000206503	TATCATAGTCTGAAACTGAA	chr6:32885752-32886155	3	365	TRUE	0.212	1.15783377200253	FALSE
ENSG00000213654	TCAAAGCAAGGCAAGCTTTG	chr12:7789365-7789670	57	46252	TRUE	0.212	0.253359756621632	FALSE
ENSG00000213654	GAGGCGACCCGGCCCTCCGT	chr6:29887280-29888879	83	46226	TRUE	0.212	0.200717439118806	FALSE
ENSG00000213654	ATTTAGAAGTGACAGGGTGG	chr6:29924848-29925041	94	46215	TRUE	0.212	0.15067001579542	FALSE
ENSG00000213654	GCAGTTCCTGGTTTCGGACG	chr6:29956599-29956842	63	46246	TRUE	0.212	-0.198215460113383	FALSE
ENSG00000213654	TCTCAATGTTCCCTGAGTCT	chr6:30006203-30006475	55	46254	TRUE	0.212	0.227537612289405	FALSE
ENSG00000213654	GGTAGGCGCTAACATCAAGG	chr6:30097990-30098183	84	46225	TRUE	0.212	-0.130158963996057	FALSE
ENSG00000213654	CTGTATAACTAGACTACATG	chr6:30206874-30207955	59	46250	TRUE	0.212	-0.237430130187889	FALSE
ENSG00000213654	GCAAGGCCAGCACTAGCACG	chr6:30206874-30207955	55	46254	TRUE	0.212	-0.196767789021307	FALSE
ENSG00000213654	AAAGGCTGCACAGCCTCGTC	chr6:30238308-30239117	44	46265	TRUE	0.212	-0.168990033375548	FALSE
ENSG00000213654	ATCCATCTATTATGAGGGTT	chr6:30646459-30646765	69	46240	TRUE	0.212	0.187110130248383	FALSE
ENSG00000213654	TGAGAAGCCCAGTCAGAAGT	chr6:30682129-30682401	87	46222	TRUE	0.212	0.0854355500042073	FALSE
ENSG00000213654	AAGAGAGAACCTCACAGATC	chr6:30711844-30712032	84	46225	TRUE	0.212	0.183664486653707	FALSE
ENSG00000213654	ACGTCACCTGGTCCAGATGG	chr6:30781581-30782706	84	46225	TRUE	0.212	-0.156083926660915	FALSE
ENSG00000213654	TCTTGCAGCTGCCCAAGAGC	chr6:30799159-30799421	73	46236	TRUE	0.212	0.129008972934869	FALSE
ENSG00000213654	ACCACACTGAAATCGTCAAC	chr6:30821832-30824781	75	46234	TRUE	0.212	0.181120113485345	FALSE
ENSG00000213654	GCTCAAAGTCCACTTGCGAC	chr6:30913634-30915262	60	46249	TRUE	0.212	-0.231174262629369	FALSE
ENSG00000213654	CTCCCGGCCGAGATGCCTAC	chr6:30932797-30933004	84	46225	TRUE	0.212	-0.195366409323715	FALSE
ENSG00000213654	TCTGTTGCTCAACCCATCTC	chr6:30935143-30935338	59	46250	TRUE	0.212	-0.219835146520783	FALSE
ENSG00000213654	GTCCCCGGAGACACATTAAC	chr6:30955076-30956481	92	46217	TRUE	0.212	-0.0960908384595693	FALSE
ENSG00000213654	CAAACCCTCCCCTACACCAG	chr6:30974571-30974809	151	46158	TRUE	0.212	0.1218648974219	FALSE
ENSG00000213654	GAGCTCCCTCTCGTTCCATC	chr6:31008274-31008455	77	46232	TRUE	0.212	-0.0790813249343832	FALSE
ENSG00000213654	CCCCAGACCTTAACCAACGG	chr6:31131382-31133381	47	46262	TRUE	0.212	-0.172312037077664	FALSE
ENSG00000213654	GCACCTATCGCTTGGGCCAC	chr6:31159254-31159656	74	46235	TRUE	0.212	-0.176365950225879	FALSE
ENSG00000213654	GGCACGTGATTCCGCCGGCC	chr6:31180225-31181002	56	46253	TRUE	0.212	0.105872046790319	FALSE
ENSG00000213654	GTGCCCTCTGGTGTCCATGT	chr6:31192567-31192812	75	46234	TRUE	0.212	0.202409737016337	FALSE
ENSG00000213654	CCACATGGATGTGTAGTCAT	chr6:31204790-31205139	75	46234	TRUE	0.212	0.230749170366971	FALSE
ENSG00000213654	GGACTTGTTTCTTAGTGCCC	chr6:31400530-31400962	39	46270	TRUE	0.212	-0.271972362469781	FALSE
ENSG00000213654	TTTCCAGGGTTAAGCGGACC	chr6:31414179-31414776	58	46251	TRUE	0.212	-0.198431860154344	FALSE
ENSG00000213654	GGCCCGGCCCTGGTTGGCTT	chr6:31558164-31558469	65	46244	TRUE	0.212	0.214164853654073	FALSE
ENSG00000213654	CGCCATCTTGTGACCGGACT	chr6:31680584-31681602	51	46258	TRUE	0.212	-0.210858280166832	FALSE
ENSG00000213654	CATTCCACAGGGTCCATAAG	chr6:31690204-31691207	105	46204	TRUE	0.212	-0.0965905131835776	FALSE
ENSG00000213654	ATCCCTAGTAGACATGCTGC	chr6:31706742-31706917	70	46239	TRUE	0.212	0.209158929647401	FALSE
ENSG00000213654	GAAACATAAAGCCGAGGCAA	chr6:31737471-31737868	76	46233	TRUE	0.212	0.171500310962371	FALSE
ENSG00000213654	GGGGATGGCTATTTACAGAC	chr6:31750303-31751126	43	46266	TRUE	0.212	-0.167509494145411	FALSE
ENSG00000213654	CAGGTAGTCACCCAAGGGAC	chr6:32131560-32131874	140	46169	TRUE	0.212	-0.143319475928539	FALSE
ENSG00000213654	TCTGCACGTGGAACAGCCCG	chr6:32394801-32394975	100	46209	TRUE	0.212	0.121324337579602	FALSE
ENSG00000213654	GGCGTTCCTGACCACCAGGG	chr6:32402860-32403151	108	46201	TRUE	0.212	0.149681285683147	FALSE
ENSG00000213654	TGCCACAGGAAACGTGCTGT	chr6:32583639-32584799	93	46216	TRUE	0.212	-0.200000302159696	FALSE
ENSG00000213654	TTATCTCAGGGGAAACTCCC	chr6:32825915-32826883	58	46251	TRUE	0.212	0.254772550081633	FALSE
ENSG00000213654	CTCAAGGATTCTAGCCTTGA	chr6:32954999-32955373	58	46251	TRUE	0.212	0.241858131713253	FALSE
ENSG00000213654	TTCACTAGAGGTCCTCCCTT	chr6:32967566-32967796	89	46220	TRUE	0.212	0.186302307976199	FALSE
ENSG00000213654	TAAAGCATTTAGGGCGGTCT	chr6:32982865-32983834	62	46247	TRUE	0.212	0.169313022614575	FALSE
ENSG00000213654	GCTGTAGTGGGATCAGCCCA	chr6:33069402-33069630	74	46235	TRUE	0.212	0.179518972857192	FALSE
ENSG00000213654	TTTCCCGATGCCCAGCTCGG	chr6:33184979-33185475	115	46194	TRUE	0.212	0.149938035025304	FALSE
ENSG00000213654	GGCATGTGGTCTAAGACGCC	chr6:33197523-33197806	71	46238	TRUE	0.212	0.168333459934448	FALSE
ENSG00000213676	GGGCACACCTGACTCTTGAT	chr6:29702283-29703026	103	54251	TRUE	0.212	-0.116113355011535	FALSE
ENSG00000213676	GGTGCCTGGTCTTTAGGGGT	chr6:29759411-29759982	59	54295	TRUE	0.212	-0.168256555471323	FALSE
ENSG00000213676	GATGAAGACGCGGGCGCGGT	chr6:30006570-30007933	82	54272	TRUE	0.212	0.169636766948426	FALSE
ENSG00000213676	ACCACTCCCTGTTCCGGAAA	chr6:30156222-30156550	140	54214	TRUE	0.212	-0.107442046550329	FALSE
ENSG00000213676	GCAGGTAGGCACTCTTGTAC	chr6:30185925-30186543	59	54295	TRUE	0.212	0.180681009253787	FALSE
ENSG00000213676	AGACTCTGCAGTATGTGCAC	chr6:30195391-30195892	62	54292	TRUE	0.212	-0.175843505594948	FALSE
ENSG00000213676	CTATTGCCCTGCCATTAGCC	chr6:30195391-30195892	70	54284	TRUE	0.212	-0.156903988730277	FALSE
ENSG00000213676	CAGTATAAAACCCCTTCAGG	chr6:30219237-30219674	45	54309	TRUE	0.212	-0.203618440416295	FALSE
ENSG00000213676	CCCTCTACTGACAAAGCTTC	chr6:30219237-30219674	98	54256	TRUE	0.212	0.14690025802767	FALSE
ENSG00000213676	TTTGCCTGCACCCTAGAGAG	chr6:30219237-30219674	149	54205	TRUE	0.212	-0.110671308823175	FALSE
ENSG00000213676	TCCCAGCAGTTCCATACTTA	chr6:30308057-30310057	82	54272	TRUE	0.212	-0.132072206987197	FALSE
ENSG00000213676	TCAACTAGTGGATTCCGGCG	chr6:30453099-30454130	90	54264	TRUE	0.212	0.165455498422731	FALSE
ENSG00000213676	GATGAGAGGGGCCTGAATGC	chr6:30529488-30530455	93	54261	TRUE	0.212	-0.132568149560529	FALSE
ENSG00000213676	GGATTTCTCTCCTGATGGCA	chr6:30682129-30682401	101	54253	TRUE	0.212	0.149554038125168	FALSE
ENSG00000213676	ATATCTTCTAATTCGTGGTC	chr6:30700400-30700858	60	54294	TRUE	0.212	0.167805000762094	FALSE
ENSG00000213676	TGCAGAGAGCTCCAGCGCAA	chr6:30720841-30721102	66	54288	TRUE	0.212	-0.165328709090883	FALSE
ENSG00000213676	GAAGACACTTTAAGGTCTTG	chr6:30757410-30757958	147	54207	TRUE	0.212	0.119140086020789	FALSE
ENSG00000213676	GGTGGGATTCGAGAACATGT	chr6:30763624-30764557	134	54220	TRUE	0.212	-0.125768971522021	FALSE
ENSG00000213676	ACATGGGGACAATGGGAATG	chr6:30765581-30765804	81	54273	TRUE	0.212	0.164705887710526	FALSE
ENSG00000213676	TACTCAGTGAAGACGCTGCC	chr6:30827960-30829342	64	54290	TRUE	0.212	-0.158466199513513	FALSE
ENSG00000213676	GAGCTCAAGGTTCAGACTAA	chr6:30829685-30830050	98	54256	TRUE	0.212	-0.128337846682238	FALSE
ENSG00000213676	GAGCTCCGTCGCTGGGATAC	chr6:30829685-30830050	94	54260	TRUE	0.212	-0.141333867282151	FALSE
ENSG00000213676	TGAACCTTGAGCTCCGTCGC	chr6:30829685-30830050	86	54268	TRUE	0.212	-0.131954148919928	FALSE
ENSG00000213676	GGTTTATTAATGCTGGTCAG	chr6:30842041-30842500	105	54249	TRUE	0.212	0.137790357800968	FALSE
ENSG00000213676	TCCCTTAGGGTCCAGCGCCG	chr6:30883795-30886796	87	54267	TRUE	0.212	0.124815537039137	FALSE
ENSG00000213676	TACTTAATCAGTAGGACGGG	chr6:30955076-30956481	62	54292	TRUE	0.212	0.166624979039773	FALSE
ENSG00000213676	GGCTGCAACAATAGTTGTGG	chr6:30964039-30964778	102	54252	TRUE	0.212	-0.114952429439655	FALSE
ENSG00000213676	TGGAGTTGGCTACTCCTGTT	chr6:30974157-30976681	63	54291	TRUE	0.212	-0.160796650419384	FALSE
ENSG00000213676	AAACATGCTTCTTTAACCTC	chr6:31001216-31001927	43	54311	TRUE	0.212	-0.178222458901496	FALSE
ENSG00000213676	GTCTCACTTCTAGTATCAAG	chr6:31009816-31010085	114	54240	TRUE	0.212	0.127320773623369	FALSE
ENSG00000213676	AGCTGTTACCTGTTCAGAGC	chr6:31164051-31164328	70	54284	TRUE	0.212	0.163351546327087	FALSE
ENSG00000213676	GGGTGTGACTCGTTTCTGAT	chr6:31169199-31170261	82	54272	TRUE	0.212	-0.155925596617828	FALSE
ENSG00000213676	CACCCGCGTGAGGCATCGTC	chr6:31180225-31181002	54	54300	TRUE	0.212	-0.179555686401317	FALSE
ENSG00000213676	GATAGTCAATCAGGGGTCTC	chr6:31203315-31204537	67	54287	TRUE	0.212	0.170878659283586	FALSE
ENSG00000213676	AGAGGATAGCATTAATCCCA	chr6:31210029-31210432	86	54268	TRUE	0.212	-0.13613705172591	FALSE
ENSG00000213676	AACTTCAGCTGTGCGTAGAC	chr6:31227161-31227587	66	54288	TRUE	0.212	0.194924591588207	FALSE
ENSG00000213676	GATGCCCAGGATGAGCTTTA	chr6:31283611-31283788	135	54219	TRUE	0.212	0.116660333340268	FALSE
ENSG00000213676	TGAAGTGTGATATTCGGGAG	chr6:31416045-31417027	161	54193	TRUE	0.212	-0.0970011668232427	FALSE
ENSG00000213676	ATCCGTAGTGCGACGCACGC	chr6:31651695-31653469	59	54295	TRUE	0.212	0.189125581629367	FALSE
ENSG00000213676	AGGATGACCCGCGCACGACC	chr6:31664701-31666410	197	54157	TRUE	0.212	0.103861545254591	FALSE
ENSG00000213676	GGTTCGTCGGGGTTTATAGG	chr6:31665807-31669106	120	54234	TRUE	0.212	-0.0954251464768565	FALSE
ENSG00000213676	CCTCTTCCACCAGTCGGGCC	chr6:31690757-31692756	73	54281	TRUE	0.212	0.16599450626853	FALSE
ENSG00000213676	GCATGGAATCATACCCTTAC	chr6:31737959-31738266	97	54257	TRUE	0.212	0.150470162903838	FALSE
ENSG00000213676	AGGAACTATCCACCATCGCG	chr6:31794259-31796391	119	54235	TRUE	0.212	-0.119696352192344	FALSE
ENSG00000213676	CGCTTGCGCCGTTTCCGAGA	chr6:31888461-31889457	117	54237	TRUE	0.212	0.133523936474833	FALSE
ENSG00000213676	CCTTCACTGTAATAACTGTA	chr6:31989275-31989852	86	54268	TRUE	0.212	-0.135169407083547	FALSE
ENSG00000213676	CCTCAGGCTCAGCTGTGTAG	chr6:32071855-32072285	142	54212	TRUE	0.212	-0.122131074556247	FALSE
ENSG00000213676	GGCTGAGAAGGCTCTAGCCC	chr6:32073209-32073641	43	54311	TRUE	0.212	-0.195199219943859	FALSE
ENSG00000213676	GTGGCTGGATTTAGGCCAAA	chr6:32073209-32073641	50	54304	TRUE	0.212	-0.180378044827362	FALSE
ENSG00000213676	TGAATGGGCTATTAGGTTTC	chr6:32103307-32106706	67	54287	TRUE	0.212	0.161446469846813	FALSE
ENSG00000213676	CCTCTCTACTCAAACACGCT	chr6:32118702-32120068	60	54294	TRUE	0.212	-0.18187785124139	FALSE
ENSG00000213676	CACAGACCTGTGAGACTTGA	chr6:32397672-32397840	76	54278	TRUE	0.212	0.15361302009658	FALSE
ENSG00000213676	TTTACACAGGGATAGTATGT	chr6:32413296-32413959	104	54250	TRUE	0.212	0.150615265778519	FALSE
ENSG00000213676	GGGCGTTGCAAGCCTGGTGG	chr6:32692104-32692347	80	54274	TRUE	0.212	0.138060904369963	FALSE
ENSG00000213676	AGTAGATAGATAGTAGGGAA	chr6:32700385-32701020	79	54275	TRUE	0.212	-0.175156180706439	FALSE
ENSG00000213676	TTACGGTCTCGATCGCCATC	chr6:32796677-32797916	101	54253	TRUE	0.212	0.142582765722073	FALSE
ENSG00000213676	GCAGGCACCTGACTGCCACC	chr6:33029981-33030179	97	54257	TRUE	0.212	-0.137758654087501	FALSE
ENSG00000213676	TCAGACCGAGGAAAGCTGCT	chr6:33051226-33051462	172	54182	TRUE	0.212	0.115121268516507	FALSE
ENSG00000213676	CAGCTCCTCGGAGACTCAGC	chr6:33073469-33073887	52	54302	TRUE	0.212	0.183553199332623	FALSE
ENSG00000213676	GGGTCCACGGAGCGCCAGCT	chr6:33178894-33179564	111	54243	TRUE	0.212	0.1234150904623	FALSE
ENSG00000213676	CAGTGAAGGAAAGAGGATCC	chr6:33183035-33183424	65	54289	TRUE	0.212	0.163195453529789	FALSE
ENSG00000213719	TACATAAAAGATATGCAGCG	chr6:29705703-29706028	95	78653	TRUE	0.212	-0.0868271152046516	FALSE
ENSG00000213719	CTCTCCACAGCATGTTCCTG	chr6:29769292-29769656	168	78580	TRUE	0.212	-0.0501331079610354	FALSE
ENSG00000213719	GGGAAAAGGAAAACGGGTTT	chr6:29834676-29835312	103	78645	TRUE	0.212	0.0822166018539461	FALSE
ENSG00000213719	TTTGGATGAGTCGCTCCCCA	chr6:29976370-29977471	157	78591	TRUE	0.212	0.0814090137917027	FALSE
ENSG00000213719	TAGAACATTACTCAGCAAGA	chr6:29982251-29982430	88	78660	TRUE	0.212	0.0590233558701394	FALSE
ENSG00000213719	TCTTAGCGGAGAGGGACAGC	chr6:29994672-29995484	95	78653	TRUE	0.212	0.0933114779476396	FALSE
ENSG00000213719	CGGTCACGGTGGTCGCGGAA	chr6:30074348-30076389	123	78625	TRUE	0.212	0.0828689980118753	FALSE
ENSG00000213719	CTGGGATTCTCCCCGATAGG	chr6:30147145-30147402	103	78645	TRUE	0.212	-0.0607178911668482	FALSE
ENSG00000213719	GTGGCTGCAGATCTTGGTCT	chr6:30162341-30162709	109	78639	TRUE	0.212	0.11147022999843	FALSE
ENSG00000213719	GACGGCCTCCCGGCGGTTCT	chr6:30171513-30172632	161	78587	TRUE	0.212	-0.0626976756490043	FALSE
ENSG00000213719	AGTATTGTGTGTCGCGCCGC	chr6:30325707-30327514	90	78658	TRUE	0.212	-0.0668098222806188	FALSE
ENSG00000213719	GGGCGACCCCGTCCCGCGAC	chr6:30481175-30482541	120	78628	TRUE	0.212	0.0321689158378202	FALSE
ENSG00000213719	GCGTTGCGCCCGACTCTCCG	chr6:30646848-30648070	201	78547	TRUE	0.212	0.0603952912883292	FALSE
ENSG00000213719	ATCAGAGAAAGGGATCAAGG	chr6:30724917-30725281	121	78627	TRUE	0.212	-0.0511115418056081	FALSE
ENSG00000213719	AACCTTATCAGCTACAATAC	chr6:30795771-30796496	110	78638	TRUE	0.212	-0.112126833222248	FALSE
ENSG00000213719	TCAGGAAGTAAGCACAAGAC	chr6:30818556-30818778	81	78667	TRUE	0.212	-0.0615068021715199	FALSE
ENSG00000213719	AAGGTAAGAAAGTTTGGTCT	chr6:30821835-30822246	68	78680	TRUE	0.212	-0.0657553643075461	FALSE
ENSG00000213719	AGCGCCTCTTGGCTAATTCA	chr6:30827960-30829342	150	78598	TRUE	0.212	-0.0817236815535036	FALSE
ENSG00000213719	CAGACTGTCCCATGCATTGC	chr6:30837850-30838025	94	78654	TRUE	0.212	-0.0614025449427515	FALSE
ENSG00000213719	CCACTCCACAGATTGATTCC	chr6:30840712-30841135	252	78496	TRUE	0.212	0.0640107607064317	FALSE
ENSG00000213719	CGGAAGAGCCCTGATATCCG	chr6:30913634-30915262	142	78606	TRUE	0.212	0.0825367783017255	FALSE
ENSG00000213719	AAGAGATGCTCGGTGTACAG	chr6:30940241-30940981	220	78528	TRUE	0.212	0.0560103585241487	FALSE
ENSG00000213719	AAACGCTCCCCCTGGTGTAG	chr6:30974571-30974809	187	78561	TRUE	0.212	0.0726266725569449	FALSE
ENSG00000213719	GCCTTAGACCTTCTCACAGT	chr6:31210029-31210432	155	78593	TRUE	0.212	0.0471429113335429	FALSE
ENSG00000213719	TTAAAGGTCGTCAGAGTGTG	chr6:31567593-31567936	222	78526	TRUE	0.212	0.070238058622607	FALSE
ENSG00000213719	GGCTAGCTAAGCGTGTGAGG	chr6:31592513-31593395	170	78578	TRUE	0.212	0.0526812521002427	FALSE
ENSG00000213719	ACAGACGTGAACGCCGCCAG	chr6:31650807-31653131	168	78580	TRUE	0.212	-0.0356033299083016	FALSE
ENSG00000213719	ACACCATGTTTGTGGACCGG	chr6:31691466-31692043	95	78653	TRUE	0.212	-0.0627613857631157	FALSE
ENSG00000213719	ACGTCCGACTCATGACCTGG	chr6:31752860-31753761	256	78492	TRUE	0.212	-0.0474917964754038	FALSE
ENSG00000213719	CCTAGGTGTCCCTGGTGGGA	chr6:31770470-31770715	167	78581	TRUE	0.212	-0.0350554977145787	FALSE
ENSG00000213719	GCGCTTTGCCCGTCAGCGCT	chr6:31806092-31807536	133	78615	TRUE	0.212	0.076185994379439	FALSE
ENSG00000213719	ACAGTCTGCGGGATCGAACT	chr6:31834234-31835425	117	78631	TRUE	0.212	-0.0768801292036887	FALSE
ENSG00000213719	CCTCAGAACGTGAATATCTC	chr6:31927370-31928524	99	78649	TRUE	0.212	0.102285164263887	FALSE
ENSG00000213719	CCCATCGCCTCAGTGTAAGA	chr6:31972971-31973326	125	78623	TRUE	0.212	0.0584211955087168	FALSE
ENSG00000213719	CCTTCTCCTCAGTGAGGACG	chr6:32402860-32403151	96	78652	TRUE	0.212	-0.0715587365146177	FALSE
ENSG00000213719	CGGATATAAGTGCACATTGT	chr6:32473155-32474197	142	78606	TRUE	0.212	0.0535486863875558	FALSE
ENSG00000213719	GTATAAGAACAACAGGACAC	chr6:32475226-32476196	131	78617	TRUE	0.212	0.057439085388407	FALSE
ENSG00000213719	GGCGGCCTGACGCTGAGTAC	chr6:32521797-32522141	138	78610	TRUE	0.212	0.067790603684359	FALSE
ENSG00000213719	GACGGAGCGGGTGCGGTTCC	chr6:32583639-32584799	98	78650	TRUE	0.212	0.0905864364830782	FALSE
ENSG00000213719	CCGCAATGTGCACTTACGTC	chr6:32589565-32590024	101	78647	TRUE	0.212	-0.0766080113109338	FALSE
ENSG00000213719	TAAAGGTGTTCAAATCCCAT	chr6:32866897-32867503	118	78630	TRUE	0.212	0.00810782100883412	FALSE
ENSG00000213719	TTCTTGCATTCCTTAGGGTC	chr6:32947659-32948247	117	78631	TRUE	0.212	-0.0504518737512294	FALSE
ENSG00000213722	CGCGTGTGTAACTCAGGACG	chr6:29976370-29977471	76	58279	TRUE	0.212	0.205115529336779	FALSE
ENSG00000213722	CTTCGCTCTAGTCTTTGACG	chr6:29976370-29977471	108	58247	TRUE	0.212	0.153136122040088	FALSE
ENSG00000213722	TCTACCAAGCGCTGGTTTCA	chr6:30091888-30092343	84	58271	TRUE	0.212	-0.192700599109639	FALSE
ENSG00000213722	CCTCAAGGACTGTAAGAATG	chr6:30097990-30098183	122	58233	TRUE	0.212	0.189949695942707	FALSE
ENSG00000213722	AAGAGCTCTTGGGTCAGACA	chr6:30152089-30152261	113	58242	TRUE	0.212	0.155590136703299	FALSE
ENSG00000213722	CAACAGTAAAGCCAAGGAGT	chr6:30201759-30202174	161	58194	TRUE	0.212	-0.114778858115359	FALSE
ENSG00000213722	GGGACCGGGTGCGCTCAGAT	chr6:30463701-30464128	119	58236	TRUE	0.212	-0.143432278515827	FALSE
ENSG00000213722	TCCAAACCTCATTATAGCCC	chr6:30532361-30533007	78	58277	TRUE	0.212	0.157195244599665	FALSE
ENSG00000213722	CCCTCCGCGATAGGCCGCGA	chr6:30555370-30557804	109	58246	TRUE	0.212	0.117049717302619	FALSE
ENSG00000213722	GCTTCACTTGGCTTCATATT	chr6:30700400-30700858	128	58227	TRUE	0.212	0.128387507552797	FALSE
ENSG00000213722	TTCGCCGCGGGGCAACTACC	chr6:30742057-30744943	97	58258	TRUE	0.212	-0.173955899565373	FALSE
ENSG00000213722	GAGCTACAGACCGAGCTGAA	chr6:30935143-30935338	161	58194	TRUE	0.212	0.134652350959341	FALSE
ENSG00000213722	GATCTTAGAGCCTGTAGTTA	chr6:31025525-31025931	75	58280	TRUE	0.212	0.171704540208221	FALSE
ENSG00000213722	GTGTGAAGTCCAGTGGTAGC	chr6:31152858-31153057	76	58279	TRUE	0.212	-0.231392987133295	FALSE
ENSG00000213722	GGATCTAGAGGTTTACCAAA	chr6:31246063-31246842	101	58254	TRUE	0.212	-0.117278593444787	FALSE
ENSG00000213722	GAAGGAACAATTCTAGACTA	chr6:31268128-31268420	84	58271	TRUE	0.212	0.178093466686603	FALSE
ENSG00000213722	CATTGGGGAGGCGCCGCGTT	chr6:31270985-31272710	119	58236	TRUE	0.212	-0.168664906356627	FALSE
ENSG00000213722	GAGTCACTACTGCTCCTGCC	chr6:31508898-31509553	82	58273	TRUE	0.212	0.16607021216232	FALSE
ENSG00000213722	CCTGGTGCTGCCACTTGTTT	chr6:31511215-31511680	160	58195	TRUE	0.212	0.141731344726096	FALSE
ENSG00000213722	GAAGGAAGGGAAGCTAAGGG	chr6:31541761-31541994	53	58302	TRUE	0.212	-0.234303893894271	FALSE
ENSG00000213722	TCCGAGAGAACCGTCGGGCG	chr6:31619900-31621361	165	58190	TRUE	0.212	0.169929859929471	FALSE
ENSG00000213722	AGCTGGCTGACCACTATGAT	chr6:31638882-31641381	134	58221	TRUE	0.212	0.160527572333003	FALSE
ENSG00000213722	CAGTCCCGCCCCCCTTGCTA	chr6:31710646-31710912	92	58263	TRUE	0.212	-0.15867782006445	FALSE
ENSG00000213722	GGATATTGATGCTCCCAACT	chr6:31711205-31712020	118	58237	TRUE	0.212	0.159633715516203	FALSE
ENSG00000213722	AGAGGGGAGAGTTAATGGTC	chr6:31762532-31764531	80	58275	TRUE	0.212	0.165295856197408	FALSE
ENSG00000213722	ATTTATGGCGGCGCCGGGTT	chr6:31834234-31835425	98	58257	TRUE	0.212	-0.133467080382591	FALSE
ENSG00000213722	CAATACGAATCCGCTGCCGC	chr6:31870397-31871573	88	58267	TRUE	0.212	-0.210486631592742	FALSE
ENSG00000213722	CAACTCATGTTGAAGAGCCT	chr6:31937857-31939856	68	58287	TRUE	0.212	0.252577664719137	FALSE
ENSG00000213722	GGGTGGGCTATAGTAGCGCA	chr6:31971319-31972880	69	58286	TRUE	0.212	0.266047465750406	FALSE
ENSG00000213722	AGAGTGAAAAGAGGCGTATC	chr6:31978820-31980627	78	58277	TRUE	0.212	-0.134179674308982	FALSE
ENSG00000213722	ATTAACGGCAGGAATGGTAA	chr6:31989275-31989852	48	58307	TRUE	0.212	0.260745762982195	FALSE
ENSG00000213722	GTCACTGTGCTAGCCCCATG	chr6:32071855-32072285	93	58262	TRUE	0.212	0.197974191737742	FALSE
ENSG00000213722	GTGACTGTCACAGCGGAGCG	chr6:32087832-32091781	97	58258	TRUE	0.212	0.239643255566373	FALSE
ENSG00000213722	GCCAAGCGCATGCGCCAAAC	chr6:32127536-32128582	113	58242	TRUE	0.212	-0.195573021559329	FALSE
ENSG00000213722	CACACACACGCGAGTGTAAA	chr6:32413296-32413959	62	58293	TRUE	0.212	-0.190998399638727	FALSE
ENSG00000213722	ATGCAGGAGGCTTAGTATAT	chr6:32415294-32416007	109	58246	TRUE	0.212	0.158088728108276	FALSE
ENSG00000213722	CCACTCACGGAAACATCCAC	chr6:32666396-32666894	108	58247	TRUE	0.212	-0.127281734843167	FALSE
ENSG00000213722	GGCAGAGGCAATGCAACTGC	chr6:32807243-32807426	76	58279	TRUE	0.212	0.196078408012079	FALSE
ENSG00000213722	GCCGCGGGGACCCCCCCTAA	chr6:32893821-32895308	122	58233	TRUE	0.212	-0.160968132989447	FALSE
ENSG00000213722	CGAGGAGCTGGGGCCATCAA	chr6:33073469-33073887	91	58264	TRUE	0.212	0.185406978336365	FALSE
ENSG00000213722	ACCTGCGCACTCACCCCTGA	chr6:33143151-33143611	153	58202	TRUE	0.212	0.0971928707546708	FALSE
ENSG00000213722	TTCTCATCGTCTTGTCCCCC	chr6:33172538-33173310	89	58266	TRUE	0.212	-0.117041001549919	FALSE
ENSG00000213760	GCCCTCGCCTCCACTTTATC	chr6:29759411-29759982	5	2151	TRUE	0.212	-0.792033889858302	FALSE
ENSG00000213760	TCATCCAATACAGACAACAC	chr6:30544696-30545170	6	2150	TRUE	0.212	0.7528732344416	FALSE
ENSG00000213760	CCTTATTTAATCCCCTGGAT	chr6:30670839-30671068	4	2152	TRUE	0.212	0.993110563725303	FALSE
ENSG00000213760	ATGCACAGCCTGCATGGGAG	chr6:30682129-30682401	5	2151	TRUE	0.212	0.765156001193954	FALSE
ENSG00000213760	TAGCTTCTCGGCCGCTTTCA	chr6:30690559-30691273	8	2148	TRUE	0.212	0.681785580589167	FALSE
ENSG00000213760	GGGTTGTGTACACACTCCCC	chr6:30757410-30757958	4	2152	TRUE	0.212	0.812316500013335	FALSE
ENSG00000213760	CAGGGCTGGATATAAATGTC	chr6:30819960-30820556	5	2151	TRUE	0.212	0.788794768411681	FALSE
ENSG00000213760	TCCTGGCCCACTCCCAGTAG	chr6:31125080-31125417	5	2151	TRUE	0.212	-0.753161397435552	FALSE
ENSG00000213760	CAGAGCGTGCATCGCCCAGA	chr6:31396975-31397224	3	2153	TRUE	0.212	-1.03503388621796	FALSE
ENSG00000213760	TCCCACAGCGCCACTGGTGG	chr6:31475434-31475678	7	2149	TRUE	0.212	0.678329496365569	FALSE
ENSG00000213760	TCGGTTTCTTCTCCATCGCG	chr6:31573932-31575931	12	2144	TRUE	0.212	0.505412521279693	FALSE
ENSG00000213760	ACGACCACTGCGGGCAGCCT	chr6:31659112-31659495	7	2149	TRUE	0.212	0.681453999776029	FALSE
ENSG00000213760	CCTCAACCCCACAGTACTAT	chr6:31710646-31710912	8	2148	TRUE	0.212	0.802365925040755	FALSE
ENSG00000213760	CAGGGAGTCCTGGATGGCGT	chr6:31791353-31791641	3	2153	TRUE	0.212	-1.00440105823993	FALSE
ENSG00000213760	CCTTAACACCTGGTGGGAAG	chr6:31882412-31882682	3	2153	TRUE	0.212	-1.00847421206723	FALSE
ENSG00000213760	CACCTGAGTCCCACGAGTCT	chr6:31933757-31937257	8	2148	TRUE	0.212	0.691174931615112	FALSE
ENSG00000213760	CCGCTGGCCAGGGTTGTAAA	chr6:31982300-31983140	6	2150	TRUE	0.212	0.784795855210773	FALSE
ENSG00000213760	GGTGCGGTGGTACCAAGGCA	chr6:32073209-32073641	6	2150	TRUE	0.212	0.661399010797054	FALSE
ENSG00000213760	TATCCACCGTATCTCTGGAG	chr6:32113813-32114430	11	2145	TRUE	0.212	0.585992864402949	FALSE
ENSG00000213760	AGCCTCCGAAGGTTCAGCAG	chr6:32209987-32210755	5	2151	TRUE	0.212	-0.787984610920071	FALSE
ENSG00000213760	GCTCCCCACTGGCTTTGTCT	chr6:32589565-32590024	3	2153	TRUE	0.212	-1.04727255896096	FALSE
ENSG00000213760	GCAGTAACAGCATGAGCGGG	chr6:32819787-32820652	6	2150	TRUE	0.212	0.796031566047938	FALSE
ENSG00000213760	CTGTCGACGTCACACGACCT	chr6:32843667-32845108	7	2149	TRUE	0.212	0.691096791941737	FALSE
ENSG00000213760	GGACTCAGCGCGTTGTGGAC	chr6:33116430-33118817	4	2152	TRUE	0.212	0.809584265552274	FALSE
ENSG00000213780	TCTATTCCCACCCTTGCAAT	chr6:29705703-29706028	138	63635	TRUE	0.212	-0.102805265703973	FALSE
ENSG00000213780	CCGAGGGTCATAGTACCCAG	chr6:29813800-29815780	152	63621	TRUE	0.212	-0.0935055647664615	FALSE
ENSG00000213780	CCGGGAAGATCGTAAGTCCT	chr6:29813800-29815780	81	63692	TRUE	0.212	-0.14016908262046	FALSE
ENSG00000213780	TTTACCAAAATCCCCGCGGG	chr6:29827334-29828897	114	63659	TRUE	0.212	0.123274675373654	FALSE
ENSG00000213780	GCCCTCAAGGTGCCGGTTCC	chr6:29863832-29864500	76	63697	TRUE	0.212	0.147431382509888	FALSE
ENSG00000213780	TTATTCTATTGCCTTTCCCA	chr6:29917733-29918203	115	63658	TRUE	0.212	0.0909682351997545	FALSE
ENSG00000213780	CGTGACTGTTCTCTCCACAG	chr6:29924848-29925041	90	63683	TRUE	0.212	0.15663985981647	FALSE
ENSG00000213780	TGGGGAGAGCTAACGAGGTA	chr6:30037221-30037673	109	63664	TRUE	0.212	-0.118084282041281	FALSE
ENSG00000213780	GGCAAGGGCTTTGTGTGACC	chr6:30041957-30042353	61	63712	TRUE	0.212	-0.136336724309433	FALSE
ENSG00000213780	CTTTAAGGGCTATCACTTTC	chr6:30308057-30310057	111	63662	TRUE	0.212	0.126894560801519	FALSE
ENSG00000213780	TGGAGATTATCATTACATGG	chr6:30308057-30310057	90	63683	TRUE	0.212	-0.140851150947803	FALSE
ENSG00000213780	TCTCTAAAGCAGATCCTTTC	chr6:30544696-30545170	93	63680	TRUE	0.212	0.112195771021592	FALSE
ENSG00000213780	CCGAGCGAGTTCAAACCTCG	chr6:30672186-30673296	75	63698	TRUE	0.212	-0.166189190839559	FALSE
ENSG00000213780	GTTCCCAGGCAGGAGAGGAT	chr6:30842041-30842500	86	63687	TRUE	0.212	-0.125268462566058	FALSE
ENSG00000213780	GAGTCGCGAGGAGTTTAAGA	chr6:30875359-30875732	132	63641	TRUE	0.212	-0.126705984153354	FALSE
ENSG00000213780	CAACTCCAACTTGCTCCAGT	chr6:30974157-30976681	104	63669	TRUE	0.212	-0.10517067652667	FALSE
ENSG00000213780	GTCTCACTTCTAGTATCAAG	chr6:31009816-31010085	131	63642	TRUE	0.212	-0.111572023442891	FALSE
ENSG00000213780	AGATTGAGCGCCACTTCTGA	chr6:31068850-31069378	127	63646	TRUE	0.212	-0.118063457999372	FALSE
ENSG00000213780	CAGGCCTCGACAGCAGTCTC	chr6:31072588-31072809	110	63663	TRUE	0.212	-0.132628493090491	FALSE
ENSG00000213780	GGTAGATCCGAAACGGGGCT	chr6:31157866-31159144	83	63690	TRUE	0.212	-0.136270821518288	FALSE
ENSG00000213780	TAAATGGCACCTTAGTTTCA	chr6:31164051-31164328	99	63674	TRUE	0.212	0.117078923227669	FALSE
ENSG00000213780	GGCAATGGTGTCTGTGGAAG	chr6:31170419-31170828	135	63638	TRUE	0.212	-0.105160475971923	FALSE
ENSG00000213780	CTCGTTGTCCAACTGTGAGA	chr6:31210029-31210432	100	63673	TRUE	0.212	0.112920464500502	FALSE
ENSG00000213780	CCGCCCTCTCCGCTCGTGAT	chr6:31403053-31404177	133	63640	TRUE	0.212	0.117486211114956	FALSE
ENSG00000213780	CCCTGCATCAGAACCCTCGG	chr6:31474771-31475258	69	63704	TRUE	0.212	-0.116873872820686	FALSE
ENSG00000213780	TGTTCCTAGATGATCAAAAT	chr6:31525859-31526473	112	63661	TRUE	0.212	-0.105335684718159	FALSE
ENSG00000213780	GGCCCGGCCCTGGTTGGCTT	chr6:31558164-31558469	82	63691	TRUE	0.212	0.113101670406095	FALSE
ENSG00000213780	AGGATGCATTGGGATTCAAT	chr6:31560306-31560752	82	63691	TRUE	0.212	0.132828301933434	FALSE
ENSG00000213780	ATCACGCACAGTAGTATAAT	chr6:31563051-31563662	107	63666	TRUE	0.212	-0.0857092397598969	FALSE
ENSG00000213780	CGAAAGCCTGCCCGCGGAGT	chr6:31631181-31632983	116	63657	TRUE	0.212	0.110575817628648	FALSE
ENSG00000213780	CCGGTGATGACACTAGTCTC	chr6:31650807-31653131	66	63707	TRUE	0.212	-0.143329390218504	FALSE
ENSG00000213780	TGAGCGCCTCCTCTCTGCAG	chr6:31687457-31687620	215	63558	TRUE	0.212	0.0742708461024988	FALSE
ENSG00000213780	TGTGGTTAGGGCACGTCCAC	chr6:31723308-31723688	108	63665	TRUE	0.212	-0.134795332518451	FALSE
ENSG00000213780	CCTTGGGTTCGCTCCTAAGG	chr6:31739907-31743157	132	63641	TRUE	0.212	-0.114168994776058	FALSE
ENSG00000213780	GAGTGACTCCCGCGGTCCCA	chr6:31826877-31828644	137	63636	TRUE	0.212	-0.119224096655438	FALSE
ENSG00000213780	CAAAAAGTTGTTGATATGAC	chr6:31908818-31909158	60	63713	TRUE	0.212	-0.179713406175487	FALSE
ENSG00000213780	TGTGATGGCCGACCGTATGC	chr6:31978820-31980627	130	63643	TRUE	0.212	0.0970522472202957	FALSE
ENSG00000213780	GTCAAGAAGATCGTAATCCG	chr6:32129256-32129669	82	63691	TRUE	0.212	0.14358206090796	FALSE
ENSG00000213780	CAGAGCAGACATCTTCCACG	chr6:32195086-32195317	130	63643	TRUE	0.212	0.10098026061465	FALSE
ENSG00000213780	TATCTGGCATAGTAGGCAGT	chr6:32216313-32216731	163	63610	TRUE	0.212	-0.084075421738034	FALSE
ENSG00000213780	CTGGATTGCATGATAAGCCC	chr6:32393740-32393996	102	63671	TRUE	0.212	0.119851491572696	FALSE
ENSG00000213780	ACAAACACTGGTGAATTCTG	chr6:32475226-32476196	135	63638	TRUE	0.212	0.0965665417787258	FALSE
ENSG00000213780	CCTTATTGTGCACCCATATG	chr6:32982865-32983834	113	63660	TRUE	0.212	0.108409899266227	FALSE
ENSG00000213780	TGCAGGTTTCTGCGGCCCCC	chr6:33075566-33076192	114	63659	TRUE	0.212	-0.116701358916144	FALSE
ENSG00000213780	GAGGTCACTGATGTGGCTCC	chr6:33082767-33083042	83	63690	TRUE	0.212	-0.150485806773308	FALSE
ENSG00000213780	GTTACCGGCAGGTAGAGCCG	chr6:33184979-33185475	127	63646	TRUE	0.212	-0.103561138075348	FALSE
ENSG00000213931	CAACCCATACACCGCCTGTG	chr6:29827334-29828897	118	72642	TRUE	0.212	-0.22873053542243	FALSE
ENSG00000213931	CGGCTCAGATGCCCTGGCGG	chr6:29956599-29956842	104	72656	TRUE	0.212	-0.197861484774457	FALSE
ENSG00000213931	AGGAACCTATAAGAGTTCTT	chr6:30091888-30092343	77	72683	TRUE	0.212	0.209182303783954	FALSE
ENSG00000213931	CACCAGGGATGCTCCACATG	chr6:30121511-30121989	136	72624	TRUE	0.212	-0.169548156153779	FALSE
ENSG00000213931	CAGCGCCGAGGACGGCGTCT	chr6:30171513-30172632	105	72655	TRUE	0.212	-0.24117915357114	FALSE
ENSG00000213931	AGACGGGGATCTTGACGCGG	chr6:30214044-30214752	123	72637	TRUE	0.212	0.139127777852001	FALSE
ENSG00000213931	GACTACAAACATTCCATTCA	chr6:30532361-30533007	160	72600	TRUE	0.212	-0.164958590767708	FALSE
ENSG00000213931	TGGAGATTAAGTGACCAGAT	chr6:30615799-30616364	126	72634	TRUE	0.212	-0.179281503435658	FALSE
ENSG00000213931	GCCTCAAGGTGCGTGTCAAA	chr6:30708107-30708404	182	72578	TRUE	0.212	-0.140351998598362	FALSE
ENSG00000213931	CAGATTTGGGCCAAGCATTG	chr6:30876743-30877052	124	72636	TRUE	0.212	-0.183145273736129	FALSE
ENSG00000213931	TAACGGCGCGTGTAACCGGC	chr6:30907744-30908674	77	72683	TRUE	0.212	-0.245293370961753	FALSE
ENSG00000213931	CTTGGGCGGAGCTGTCCGCG	chr6:30940241-30940981	160	72600	TRUE	0.212	-0.186983897995442	FALSE
ENSG00000213931	TTGACTCAGCGAGCTCAAAG	chr6:31087560-31087877	108	72652	TRUE	0.212	-0.212299257064642	FALSE
ENSG00000213931	AGCCATCCCCACGGCCCTCT	chr6:31111005-31111190	128	72632	TRUE	0.212	-0.222975151305245	FALSE
ENSG00000213931	GGCCACGAGAGCTCATCACC	chr6:31133357-31133579	149	72611	TRUE	0.212	-0.179666725493517	FALSE
ENSG00000213931	AAGCTCTGCGTATAACCCGG	chr6:31180432-31187807	123	72637	TRUE	0.212	0.173453980582014	FALSE
ENSG00000213931	ATTTCGACACCGCCGTGTCC	chr6:31270985-31272710	134	72626	TRUE	0.212	-0.235785651907248	FALSE
ENSG00000213931	AGGCATTTAGAAGCGGTTTC	chr6:31494826-31495422	84	72676	TRUE	0.212	-0.274313801298454	FALSE
ENSG00000213931	GTGAGAGGAACCGGACGCCA	chr6:31559695-31560201	246	72514	TRUE	0.212	0.141479393393504	FALSE
ENSG00000213931	TTGCTCCGGACAAAGTATCG	chr6:31609362-31610490	194	72566	TRUE	0.212	0.181264717273597	FALSE
ENSG00000213931	TAGTACCAGTACCGCTGTGG	chr6:31650807-31653131	107	72653	TRUE	0.212	0.243760899607102	FALSE
ENSG00000213931	CTGTGGAATTCAAGCGACCG	chr6:31682877-31683871	108	72652	TRUE	0.212	0.215164700377794	FALSE
ENSG00000213931	GTCCAATGACACATCTTCGC	chr6:31888461-31889457	93	72667	TRUE	0.212	0.206587706875803	FALSE
ENSG00000213931	CTGACTGGCACCACAGTCGG	chr6:31940351-31941119	138	72622	TRUE	0.212	0.182614244158547	FALSE
ENSG00000213931	AAATAAGACATTCCCCTGGG	chr6:32073209-32073641	134	72626	TRUE	0.212	-0.165770101296647	FALSE
ENSG00000213931	TTGTCTGCAAGGGTGCAATT	chr6:32184448-32184654	131	72629	TRUE	0.212	-0.176801779772791	FALSE
ENSG00000213931	TAGGTTCAGCCTTTACCCCG	chr6:32209987-32210755	89	72671	TRUE	0.212	-0.277803559587702	FALSE
ENSG00000213931	TGCACGTAAAACACTTTAAC	chr6:32530041-32530840	105	72655	TRUE	0.212	-0.165254551990501	FALSE
ENSG00000213931	GTTTACAGAAAAGCTGTAAA	chr6:32885752-32886155	100	72660	TRUE	0.212	-0.207759745350272	FALSE
ENSG00000213931	CGGGGACACTTACACCTGTG	chr6:32937142-32937447	112	72648	TRUE	0.212	0.218281514487837	FALSE
ENSG00000213931	GCGTTTAGCTGTGAGCCCTT	chr6:32947659-32948247	87	72673	TRUE	0.212	-0.189511310961866	FALSE
ENSG00000213931	GGATCAGCCCATGGCCACTA	chr6:33069402-33069630	141	72619	TRUE	0.212	-0.154405588517379	FALSE
ENSG00000213934	ACCTGTCCCCTCTACACCGA	chr6:29737737-29738687	181	78567	TRUE	0.212	0.0902189395218258	FALSE
ENSG00000213934	ATGTCCTGTCAGGTTCATCC	chr6:29847861-29848382	136	78612	TRUE	0.212	0.175377250593705	FALSE
ENSG00000213934	ACAGCCCCACCGCCGCGAAG	chr6:29850094-29850626	195	78553	TRUE	0.212	0.0985197730252256	FALSE
ENSG00000213934	AGATTGGCGCGCGGACCACT	chr6:30127137-30128131	147	78601	TRUE	0.212	-0.0736684446857314	FALSE
ENSG00000213934	GAGGTATAAGGAATAAAACA	chr6:30149290-30149508	114	78634	TRUE	0.212	0.0909080568388312	FALSE
ENSG00000213934	CTGGGAAACGGACGAAGATG	chr6:30185925-30186543	134	78614	TRUE	0.212	0.160204036133408	FALSE
ENSG00000213934	ATGGCAGGGCAATAGCTAGG	chr6:30195391-30195892	114	78634	TRUE	0.212	0.120973688199131	FALSE
ENSG00000213934	CTACCCCTCCAAAGGGGACT	chr6:30195391-30195892	121	78627	TRUE	0.212	0.100620655388667	FALSE
ENSG00000213934	CCCTCCCTAAGTCCCCATCG	chr6:30288810-30289200	163	78585	TRUE	0.212	-0.0908688455235787	FALSE
ENSG00000213934	ACGCCGAGCACCGTCCCCGT	chr6:30344242-30345731	156	78592	TRUE	0.212	-0.0623922080922199	FALSE
ENSG00000213934	GATGAGAGGGGCCTGAATGC	chr6:30529488-30530455	135	78613	TRUE	0.212	0.114226569875632	FALSE
ENSG00000213934	TAAGAGATCGCAACAGCCGT	chr6:30541492-30542052	101	78647	TRUE	0.212	0.100162140760659	FALSE
ENSG00000213934	GTCGCGAGACATTATACGCG	chr6:30616759-30618138	127	78621	TRUE	0.212	0.107017739812569	FALSE
ENSG00000213934	TATTACCCTCAACAATCTGT	chr6:30795771-30796496	106	78642	TRUE	0.212	-0.0891552356739247	FALSE
ENSG00000213934	AAGTGCGGGGTTCCATCTCT	chr6:30844980-30845510	242	78506	TRUE	0.212	-0.0767244443060893	FALSE
ENSG00000213934	TTCCTTGCGGAGGCGCGCTC	chr6:30907744-30908674	122	78626	TRUE	0.212	-0.0844626411856275	FALSE
ENSG00000213934	ATGTGGGCGTGGTCTCGGAG	chr6:30942337-30943208	103	78645	TRUE	0.212	-0.0841599268744773	FALSE
ENSG00000213934	CCGTGCCCGTGCATTGGACC	chr6:31122864-31123588	116	78632	TRUE	0.212	0.0909334763171579	FALSE
ENSG00000213934	GTGCACATAATGAGCAGACA	chr6:31126809-31127048	161	78587	TRUE	0.212	-0.0627278748230164	FALSE
ENSG00000213934	TCCACCGTTGGTTAAGGTCT	chr6:31131382-31133381	94	78654	TRUE	0.212	0.105528065788061	FALSE
ENSG00000213934	GCACCTATCGCTTGGGCCAC	chr6:31159254-31159656	141	78607	TRUE	0.212	0.108218880019818	FALSE
ENSG00000213934	AGGGTCTGGTCACTCATTAC	chr6:31169199-31170261	138	78610	TRUE	0.212	0.106064118215635	FALSE
ENSG00000213934	CCACCCACGTAAGGTGGTCA	chr6:31416045-31417027	178	78570	TRUE	0.212	0.113427606115097	FALSE
ENSG00000213934	GACACGGGCCGACGCGCTCT	chr6:31580665-31581864	115	78633	TRUE	0.212	-0.0892612097614904	FALSE
ENSG00000213934	AAGATGTCCCAGTTGGCGAA	chr6:31592513-31593395	126	78622	TRUE	0.212	0.108545530622866	FALSE
ENSG00000213934	CACGAGACATACGACGCTGA	chr6:31638882-31641381	269	78479	TRUE	0.212	0.0900599514367553	FALSE
ENSG00000213934	CTGACCAGTTCATCGCTGAA	chr6:31639340-31639728	144	78604	TRUE	0.212	0.104172486548469	FALSE
ENSG00000213934	AGAGCCGCTGACTCACCGAC	chr6:31736254-31736691	198	78550	TRUE	0.212	0.0881191552345708	FALSE
ENSG00000213934	GCTGTCAATAAGACCGCTGT	chr6:31870397-31871573	145	78603	TRUE	0.212	-0.0888688413548095	FALSE
ENSG00000213934	AACTGGAGTGAGACCGACAG	chr6:31933757-31937257	142	78606	TRUE	0.212	-0.0866217225525787	FALSE
ENSG00000213934	TTGTGGAACCAACCAAAGTC	chr6:31978820-31980627	111	78637	TRUE	0.212	0.125675312437185	FALSE
ENSG00000213934	GGTGCGGTGGTACCAAGGCA	chr6:32073209-32073641	120	78628	TRUE	0.212	0.173970285456805	FALSE
ENSG00000213934	CCCGACAGAGACTAACGTGA	chr6:32146482-32148481	102	78646	TRUE	0.212	-0.0798022092915964	FALSE
ENSG00000213934	AAACTGGAATCCTGTGGAAT	chr6:32212080-32212272	122	78626	TRUE	0.212	-0.124994533124555	FALSE
ENSG00000213934	GAGCTGAAAAGAGGTAAGTC	chr6:32393740-32393996	31	78717	TRUE	0.212	0.198453594392257	FALSE
ENSG00000213934	CAGTGGTCATTCCTAGAGAT	chr6:32475226-32476196	105	78643	TRUE	0.212	0.136073490859641	FALSE
ENSG00000213934	CAAAACTCTTCTATCTTGAT	chr6:32816993-32817234	104	78644	TRUE	0.212	0.087280789706961	FALSE
ENSG00000213934	TGTGGAGCTCACACTGGCGA	chr6:32819787-32820652	131	78617	TRUE	0.212	-0.0991575063325971	FALSE
ENSG00000213934	TGAATGATAGGAGTCCATTG	chr6:32885752-32886155	137	78611	TRUE	0.212	0.136088553843791	FALSE
ENSG00000213934	CAGTCACTGGGGAGACGCCT	chr6:32952896-32953531	99	78649	TRUE	0.212	-0.119662521698224	FALSE
ENSG00000213934	CATGGTTCCCAGAAGCTCTA	chr6:33082767-33083042	92	78656	TRUE	0.212	-0.12365966148216	FALSE
ENSG00000214922	AGACAACCATCCATGTGACG	chr3:181711915-181712221	10	6078	TRUE	0.212	-0.559409589061694	FALSE
ENSG00000214922	CATATACATCCCTTATGAGG	chr6:29759411-29759982	10	6078	TRUE	0.212	0.656956652161166	FALSE
ENSG00000214922	CACTGCAGCACACCTGTACC	chr6:29934071-29934293	9	6079	TRUE	0.212	-0.656981391819952	FALSE
ENSG00000214922	TTGTCTGATGTTGTGTAATA	chr6:30037221-30037673	12	6076	TRUE	0.212	-0.493054162371944	FALSE
ENSG00000214922	TCAAGGAGGTTGGGGCCTCA	chr6:30097990-30098183	17	6071	TRUE	0.212	0.451953458896264	FALSE
ENSG00000214922	AGGGTTTACGGCTAGATCCT	chr6:30444058-30444398	6	6082	TRUE	0.212	-0.798628407678024	FALSE
ENSG00000214922	GCTTTGAAGAAGGCTCCGGC	chr6:30463701-30464128	5	6083	TRUE	0.212	-0.762893328724422	FALSE
ENSG00000214922	CTGAACGATGCAGACACCCG	chr6:30466076-30467154	6	6082	TRUE	0.212	-0.718843848458446	FALSE
ENSG00000214922	CCTCACCCGGGTAGCATTTC	chr6:30682482-30683008	7	6081	TRUE	0.212	-0.681206158225774	FALSE
ENSG00000214922	CCAGTCCCAGCGTCCTCTGG	chr6:30684704-30684912	25	6063	TRUE	0.212	0.396967758823761	FALSE
ENSG00000214922	GCCTCGTGATAATCAACCCC	chr6:30707151-30707854	10	6078	TRUE	0.212	0.588241431172813	FALSE
ENSG00000214922	GAATCAGGCCTAGAAGACCT	chr6:30793355-30794059	15	6073	TRUE	0.212	0.487198178027262	FALSE
ENSG00000214922	CAAAGATTGACTCAGGGAAA	chr6:31009816-31010085	5	6083	TRUE	0.212	-0.698960681674517	FALSE
ENSG00000214922	TGTAGTGGAGGCTATAGTAA	chr6:31025525-31025931	13	6075	TRUE	0.212	0.428252169163418	FALSE
ENSG00000214922	CTGGCGAGGCGTTCCACCCG	chr6:31180432-31187807	11	6077	TRUE	0.212	-0.551861229604743	FALSE
ENSG00000214922	GTTTGGTCACCCCAGTGCTC	chr6:31225249-31225486	11	6077	TRUE	0.212	0.549097737936631	FALSE
ENSG00000214922	AGATCACTGGAATCAGGGAA	chr6:31268128-31268420	14	6074	TRUE	0.212	0.590468536165932	FALSE
ENSG00000214922	CAGATGGGCTAGATTCTCAC	chr6:31396975-31397224	13	6075	TRUE	0.212	-0.521594414375579	FALSE
ENSG00000214922	TCCGTCGCAAAAACTTTCGG	chr6:31400530-31400962	9	6079	TRUE	0.212	-0.67545672734693	FALSE
ENSG00000214922	GGAGTTGCTTCTCAGCGCCG	chr6:31494826-31495422	13	6075	TRUE	0.212	0.503465571134307	FALSE
ENSG00000214922	ACGTTCTCGGCGTTGGCGGC	chr6:31548048-31548524	12	6076	TRUE	0.212	0.567942154215586	FALSE
ENSG00000214922	ACTGAGCAGACTCACCATCT	chr6:31548048-31548524	19	6069	TRUE	0.212	0.460629112492628	FALSE
ENSG00000214922	AGAGAGGAGGCGCTCAAAAT	chr6:31687457-31687620	9	6079	TRUE	0.212	-0.612302101344377	FALSE
ENSG00000214922	GGGGCGGGACTCGACGATGT	chr6:31736254-31736691	17	6071	TRUE	0.212	0.474197737802595	FALSE
ENSG00000214922	TGCACCGTGGGAGCCTTCTC	chr6:31851673-31852487	15	6073	TRUE	0.212	0.473631613114003	FALSE
ENSG00000214922	TTAGGAGCACATTTAGTTGT	chr6:31972971-31973326	6	6082	TRUE	0.212	-0.681249187546127	FALSE
ENSG00000214922	GAGGTGGGCAGGGTATCCGC	chr6:32067157-32069156	8	6080	TRUE	0.212	-0.649207514918826	FALSE
ENSG00000214922	TTCAATCAAATATCGACTTC	chr6:32067157-32069156	9	6079	TRUE	0.212	0.53929453909719	FALSE
ENSG00000214922	AGGACATAGGAGCATTCGCT	chr6:32108025-32109567	15	6073	TRUE	0.212	0.478964126173925	FALSE
ENSG00000214922	CCTAGCGTGTTTGAGTAGAG	chr6:32118702-32120068	13	6075	TRUE	0.212	0.542854703478655	FALSE
ENSG00000214922	CAATCGTCTCCCAGAAACTC	chr6:32175777-32176333	4	6084	TRUE	0.212	-0.962894122631838	FALSE
ENSG00000214922	TTCCTATATATGGTTTCCAA	chr6:32195086-32195317	17	6071	TRUE	0.212	0.474695017607127	FALSE
ENSG00000214922	TGAGTCATGTCCCTCATGGT	chr6:32212080-32212272	6	6082	TRUE	0.212	-0.78215156959853	FALSE
ENSG00000214922	TCCTTTATTGGCAGATATGG	chr6:32234915-32235334	9	6079	TRUE	0.212	-0.608576781027288	FALSE
ENSG00000214922	GGCGTTCCTGACCACCAGGG	chr6:32402860-32403151	19	6069	TRUE	0.212	0.426138060265407	FALSE
ENSG00000214922	CGGGAGAGCGGCCTTGCCGC	chr6:32483958-32484937	15	6073	TRUE	0.212	0.553955929680185	FALSE
ENSG00000214922	CGGCGAGGTGAGCATGGTGG	chr6:32521797-32522141	12	6076	TRUE	0.212	-0.450676276468996	FALSE
ENSG00000214922	AGCAGAGAGTGTCTTTAGGG	chr6:32558427-32558954	12	6076	TRUE	0.212	0.541241870327092	FALSE
ENSG00000214922	CGAGTCTCTTGCGCACAGAG	chr6:32761119-32761904	22	6066	TRUE	0.212	0.390880226314313	FALSE
ENSG00000214922	TGATGCACTTAAGATGACGG	chr6:33075566-33076192	7	6081	TRUE	0.212	-0.629762775396451	FALSE
ENSG00000214922	TGCAGACACAACTACGAGCT	chr6:33080171-33081452	6	6082	TRUE	0.212	-0.710019586748968	FALSE
ENSG00000214922	GACCCTCGTTCCCATGGCCG	chr6:33091862-33092619	15	6073	TRUE	0.212	0.435186656205859	FALSE
ENSG00000214922	TGCGCGGAAAAACTTCTCGA	chr6:33161357-33162470	11	6077	TRUE	0.212	0.576901234809946	FALSE
ENSG00000214922	CCAAAGTCCTGAGGTTTAAG	chr6:33199885-33200000	5	6083	TRUE	0.212	-0.781632317637562	FALSE
ENSG00000221988	CTCTTGGACTGCGGCGGCCA	chr6:29934071-29934293	101	68851	TRUE	0.212	0.14329537275861	FALSE
ENSG00000221988	AGAGCCGCTCTGAGCACCGG	chr6:29975001-29975708	213	68739	TRUE	0.212	0.0849502624823553	FALSE
ENSG00000221988	CAGGGCTCACCATCGCCTCC	chr6:30444058-30444398	141	68811	TRUE	0.212	-0.0797999271088576	FALSE
ENSG00000221988	TGAGTAGGGATCAGTGGAGC	chr6:30444058-30444398	82	68870	TRUE	0.212	-0.100955104308269	FALSE
ENSG00000221988	AACCTGCACACTAGCTGGCT	chr6:30447259-30447756	115	68837	TRUE	0.212	0.123665736173441	FALSE
ENSG00000221988	CCAGGAAGGCTGCCCGACTT	chr6:30463701-30464128	138	68814	TRUE	0.212	-0.1039120996146	FALSE
ENSG00000221988	GAAACCCCGAGCTTGCCGGC	chr6:30480607-30480869	91	68861	TRUE	0.212	0.125009730004618	FALSE
ENSG00000221988	CAGAATGCAATTTCCCTGTC	chr6:30543023-30543229	174	68778	TRUE	0.212	0.102852685427133	FALSE
ENSG00000221988	GCTTTGTGTAATGAGAATCG	chr6:30614391-30614769	189	68763	TRUE	0.212	-0.0722553486019601	FALSE
ENSG00000221988	TGGTACTTCCCTTTGGAATA	chr6:30646087-30646314	147	68805	TRUE	0.212	-0.0923111490018627	FALSE
ENSG00000221988	ATAGTTGTCTTCAGAGTCCT	chr6:30711844-30712032	91	68861	TRUE	0.212	-0.0993476125354684	FALSE
ENSG00000221988	TGGCCCCTCCCTCTCACCAC	chr6:30855845-30856055	139	68813	TRUE	0.212	-0.081398235628112	FALSE
ENSG00000221988	GTAGTCAGACGCGCTTCAGC	chr6:30907744-30908674	89	68863	TRUE	0.212	-0.103316156135379	FALSE
ENSG00000221988	GATAGCTAGCAGTGCGGTCC	chr6:30913634-30915262	104	68848	TRUE	0.212	-0.108313354018021	FALSE
ENSG00000221988	AGTGGAGAAGGCTGCTCACA	chr6:30972056-30972234	148	68804	TRUE	0.212	-0.0860311054555933	FALSE
ENSG00000221988	CTGAAGAGAAGCACCGCTAG	chr6:31042790-31043131	213	68739	TRUE	0.212	-0.0814044607195805	FALSE
ENSG00000221988	AATTACCCCCTGTCACTCAA	chr6:31053801-31054266	113	68839	TRUE	0.212	-0.117729877023153	FALSE
ENSG00000221988	CCAACGGTGGACAAATATGA	chr6:31131382-31133381	106	68846	TRUE	0.212	-0.0900891884629655	FALSE
ENSG00000221988	GCTGCTTAGCTGCTCATCTG	chr6:31142479-31142749	158	68794	TRUE	0.212	-0.07267413198109	FALSE
ENSG00000221988	CAAGCCCTATACTTGACTGG	chr6:31169199-31170261	143	68809	TRUE	0.212	0.0971057720687456	FALSE
ENSG00000221988	CCATCACCTCAAAATGCCGT	chr6:31196931-31198563	114	68838	TRUE	0.212	0.115916976329299	FALSE
ENSG00000221988	GAGGATAGCATTAATCCCAA	chr6:31210029-31210432	102	68850	TRUE	0.212	-0.128791239627872	FALSE
ENSG00000221988	GGAGTCAGCACGAAGATCAC	chr6:31268128-31268420	154	68798	TRUE	0.212	0.112208501889356	FALSE
ENSG00000221988	AAATCCCTTGTAGGTTGCAA	chr6:31414179-31414776	105	68847	TRUE	0.212	0.0876788641986843	FALSE
ENSG00000221988	CGCAGGCCGCCCACAGATTC	chr6:31493799-31494553	193	68759	TRUE	0.212	0.0989408304034707	FALSE
ENSG00000221988	TGTTTAAGAAGCTCGGAGAC	chr6:31547323-31547789	83	68869	TRUE	0.212	0.158897221301615	FALSE
ENSG00000221988	ACACCCCAAAGGATCAATAT	chr6:31598439-31599041	126	68826	TRUE	0.212	-0.113549695008922	FALSE
ENSG00000221988	GTGCTGCTCGAGCGGGCCAG	chr6:31663939-31664258	167	68785	TRUE	0.212	0.0932188579918305	FALSE
ENSG00000221988	CTGGGTCATGAAAAGGCACC	chr6:31772888-31773174	97	68855	TRUE	0.212	0.134596402844843	FALSE
ENSG00000221988	CCCAGAAGGAGAGAGGCTCG	chr6:31791353-31791641	79	68873	TRUE	0.212	0.150108865047238	FALSE
ENSG00000221988	GTTGGCCTCTGCGAGCATTA	chr6:31821242-31822577	136	68816	TRUE	0.212	-0.0685956837595247	FALSE
ENSG00000221988	GCTGCGTTCTTAATACCTAG	chr6:31898742-31899032	93	68859	TRUE	0.212	0.105285540916246	FALSE
ENSG00000221988	GATTCAGCCCAGGGAGGAGA	chr6:31907333-31907885	108	68844	TRUE	0.212	-0.122365867276788	FALSE
ENSG00000221988	GAGGATACCCACTCTACCTG	chr6:31937857-31939856	124	68828	TRUE	0.212	-0.115559012619638	FALSE
ENSG00000221988	ACGGCCTCTAGAGTAGTGGC	chr6:31997498-31998270	100	68852	TRUE	0.212	-0.103652310573133	FALSE
ENSG00000221988	GGGCGTGTCACGTGTACTGG	chr6:32108025-32109567	213	68739	TRUE	0.212	0.0604959165379622	FALSE
ENSG00000221988	GATACGGTGGATAAGGCTCA	chr6:32113813-32114430	113	68839	TRUE	0.212	-0.0829134260350539	FALSE
ENSG00000221988	CAGTAGAGTACCCTGGCCAC	chr6:32209987-32210755	122	68830	TRUE	0.212	-0.0978496483544566	FALSE
ENSG00000221988	TTTGATAATGAGACAGCAAG	chr6:32324390-32324675	82	68870	TRUE	0.212	-0.122611724073493	FALSE
ENSG00000221988	AACGGGACAGAGCGCGTGCG	chr6:32761119-32761904	110	68842	TRUE	0.212	0.116886338452601	FALSE
ENSG00000221988	AGCAGCTGTGACCGTGATGC	chr6:32763294-32763473	79	68873	TRUE	0.212	-0.145118533238041	FALSE
ENSG00000221988	GTAAGAGAGGAGATTTGTAC	chr6:32785828-32786407	96	68856	TRUE	0.212	0.102487293843567	FALSE
ENSG00000221988	CGGGAGGCTGAGGCAAACCC	chr6:32915154-32915381	87	68865	TRUE	0.212	0.138618883989917	FALSE
ENSG00000221988	AAACCAATCAGAGAAGCGTA	chr6:32952896-32953531	107	68845	TRUE	0.212	-0.121836929150222	FALSE
ENSG00000221988	AGGAAACCTGGATAGAGACG	chr6:32981697-32982715	86	68866	TRUE	0.212	0.106886295576826	FALSE
ENSG00000221988	TTCAGTGTTGGCCACTAGGT	chr6:33148150-33148553	69	68883	TRUE	0.212	-0.152043380900579	FALSE
ENSG00000227198	GATCCTTGACCTTGGAGTGG	chr6:30652776-30653012	5	698	TRUE	0.212	0.945572140211017	FALSE
ENSG00000227198	GGGCATATGCACAGAGTACT	chr6:31083575-31084324	3	700	TRUE	0.212	1.14088905427502	FALSE
ENSG00000227198	CAGACCCGGAGCCTCATACA	chr6:31133357-31133579	3	700	TRUE	0.212	1.09975035554014	FALSE
ENSG00000227198	ATAGGAGTTGGCCAGTGAAG	chr6:31152858-31153057	3	700	TRUE	0.212	0.970426079367423	FALSE
ENSG00000227198	ATCTTTGGAGGGTATCAGCA	chr6:31570582-31572581	3	700	TRUE	0.212	1.07476359183448	FALSE
ENSG00000227198	GGCGCCCATTACACTGAGTA	chr6:31691466-31692043	4	699	TRUE	0.212	0.852457549592452	FALSE
ENSG00000227198	AGCCCATCATTGCAATCAAG	chr6:31717532-31717882	3	700	TRUE	0.212	1.1638687549113	FALSE
ENSG00000227198	GTGGAGTCGGATCCTCTTCG	chr6:31971319-31972880	3	700	TRUE	0.212	1.09100981729063	FALSE
ENSG00000227198	GTCTTCTGCCCGTTACACAT	chr6:32063032-32065131	3	700	TRUE	0.212	1.22766776934166	FALSE
ENSG00000227198	AGCAGAGACGGGCTCACTGT	chr6:32413296-32413959	3	700	TRUE	0.212	1.18008826171329	FALSE
ENSG00000227198	GTCAAATGCCTTGTACTCGG	chr6:32819787-32820652	3	700	TRUE	0.212	1.00704956828296	FALSE
ENSG00000227198	ACACAGAACTAAATACGTGG	chr6:33014769-33015436	3	700	TRUE	0.212	1.16988144950895	FALSE
ENSG00000227198	TTGTCAGGGGAGCGAGCGCG	chr6:33080171-33081452	3	700	TRUE	0.212	1.01519765130396	FALSE
ENSG00000227507	TTCCTGAAATATGACCCTTG	chr6:29758782-29759248	6	1378	TRUE	0.212	0.54690711572981	FALSE
ENSG00000227507	AAACCCAGGGTCCATGAATC	chr6:30169716-30170337	4	1380	TRUE	0.212	1.03448196585591	FALSE
ENSG00000227507	TGGCAAAGAGGCATGATAAA	chr6:30201759-30202174	5	1379	TRUE	0.212	0.704510026898853	FALSE
ENSG00000227507	AAGACTCGAATACTAAGATG	chr6:30507742-30508763	7	1377	TRUE	0.212	0.533949383544828	FALSE
ENSG00000227507	TCCGTCCTGACGCAAACGTG	chr6:30616759-30618138	8	1376	TRUE	0.212	0.660709065032665	FALSE
ENSG00000227507	GCTGAGGCGGTATGGACAAA	chr6:30633657-30637057	4	1380	TRUE	0.212	0.651287545601203	FALSE
ENSG00000227507	AAAGGGGCTTGCAGGATGTA	chr6:30646087-30646314	4	1380	TRUE	0.212	0.632131206647446	FALSE
ENSG00000227507	GGGATGGTCTCCACCCCACA	chr6:30839707-30840061	5	1379	TRUE	0.212	1.02369568025093	FALSE
ENSG00000227507	GATATTCAGTAGTCGGCCTG	chr6:30844084-30844576	6	1378	TRUE	0.212	0.683232055416299	FALSE
ENSG00000227507	GCTCAAAGTCCACTTGCGAC	chr6:30913634-30915262	4	1380	TRUE	0.212	0.819775115226105	FALSE
ENSG00000227507	GATATTGTATCCTACCCAGC	chr6:31214378-31214740	4	1380	TRUE	0.212	0.880832364766662	FALSE
ENSG00000227507	GCGCGTCCTGGTGTAGCGAG	chr6:31366709-31367557	4	1380	TRUE	0.212	0.646152226329293	FALSE
ENSG00000227507	CGCGGAGAAGTTTGTTGGCC	chr6:31399621-31400348	3	1381	TRUE	0.212	1.02057309082193	FALSE
ENSG00000227507	GGGCTCATGTAGATCTAGTA	chr6:31585583-31585819	5	1379	TRUE	0.212	0.906736557297124	FALSE
ENSG00000227507	AACAGACCCGAAAACGAGAA	chr6:31690204-31691207	4	1380	TRUE	0.212	0.517978988763742	FALSE
ENSG00000227507	ATGTCCCTCCATGGCACGTG	chr6:32394801-32394975	6	1378	TRUE	0.212	0.614324837918724	FALSE
ENSG00000228022	CAGGTCGTGCTCATGCGGTT	chr6:29748405-29749554	4	1316	TRUE	0.212	0.968305308574421	FALSE
ENSG00000228022	TCCACAGCCATAGGCATGCC	chr6:29760264-29760749	3	1317	TRUE	0.212	1.0556347104498	FALSE
ENSG00000228022	CGCCCTCTACCTTGTGGCGT	chr6:29850094-29850626	6	1314	TRUE	0.212	0.589098710439117	FALSE
ENSG00000228022	CAGCGAGCGCGATGCGGTCG	chr6:29975001-29975708	4	1316	TRUE	0.212	0.88517049994371	FALSE
ENSG00000228022	TGCCATGTTCTGCGCAGGGA	chr6:30091888-30092343	3	1317	TRUE	0.212	0.940414656771496	FALSE
ENSG00000228022	TTCAGGTCTGTGAATCTACT	chr6:30238308-30239117	5	1315	TRUE	0.212	0.852959299333376	FALSE
ENSG00000228022	CTTCACATTCTCTCAGTACT	chr6:30319613-30319898	4	1316	TRUE	0.212	0.854244045096578	FALSE
ENSG00000228022	TCATGGAATTCCTCCTATGT	chr6:30590211-30591236	5	1315	TRUE	0.212	0.808934510746083	FALSE
ENSG00000228022	CAAGGTCAAAGCCCCTCTGG	chr6:30666373-30666625	4	1316	TRUE	0.212	0.921683474254905	FALSE
ENSG00000228022	CCTTCCCAGAAAACCGCCTC	chr6:30752235-30753014	4	1316	TRUE	0.212	0.970181507518998	FALSE
ENSG00000228022	CTGCTATCTGAGTAGGAGCT	chr6:30779094-30779523	4	1316	TRUE	0.212	0.976244272028033	FALSE
ENSG00000228022	ATCAGAGCCATATCAACAGA	chr6:30844980-30845510	3	1317	TRUE	0.212	0.917204926359216	FALSE
ENSG00000228022	TCAAGGCCGGGCTTCCGCAG	chr6:30877493-30878082	4	1316	TRUE	0.212	0.944611426302125	FALSE
ENSG00000228022	AGATTCCGATGGGGCCATGT	chr6:30942337-30943208	5	1315	TRUE	0.212	0.87925325758437	FALSE
ENSG00000228022	AGACTGCTGTCGAGGCCTGC	chr6:31072588-31072809	5	1315	TRUE	0.212	0.80639674509854	FALSE
ENSG00000228022	TCCACCTTAAAGCTCATCCT	chr6:31283611-31283788	3	1317	TRUE	0.212	1.10482915130987	FALSE
ENSG00000228022	CTGAGGCTCCCGGGAGACAG	chr6:31441114-31441278	9	1311	TRUE	0.212	0.676801440175753	FALSE
ENSG00000228022	TGCCGTTTCCTAATAAGACC	chr6:31558756-31559619	5	1315	TRUE	0.212	0.895974896087745	FALSE
ENSG00000228022	GACCTGAGCGTCCGGGCCCA	chr6:31571859-31572562	5	1315	TRUE	0.212	0.967630711944918	FALSE
ENSG00000228022	AGGACTCACTACTTGTAGCC	chr6:31592513-31593395	4	1316	TRUE	0.212	1.08707979372622	FALSE
ENSG00000228022	AAGCCTGTAGTCCCCACTTG	chr6:31658396-31658559	5	1315	TRUE	0.212	0.772155479414419	FALSE
ENSG00000228022	TCAGCGGCGTGGGGCCGGTT	chr6:31723308-31723688	4	1316	TRUE	0.212	1.02254662124489	FALSE
ENSG00000228022	CGCGCGCCCGTGCAATGCTC	chr6:31896953-31898663	3	1317	TRUE	0.212	1.09202326927755	FALSE
ENSG00000228022	CTTGCGGAATCCCAAATGTC	chr6:32108025-32109567	4	1316	TRUE	0.212	1.02299235198636	FALSE
ENSG00000228022	CTGCAGGTAAGCGACAAGAA	chr6:32825915-32826883	4	1316	TRUE	0.212	0.870582856204826	FALSE
ENSG00000228022	CAGTGCGGGGAGGGCCCAGT	chr6:32829550-32829856	8	1312	TRUE	0.212	0.659655415557655	FALSE
ENSG00000228022	TGCCCTTATTATGATTTCCC	chr6:33125958-33126566	5	1315	TRUE	0.212	0.809726243878128	FALSE
ENSG00000228022	TGGGCTTAGAACAGGAAACA	chr6:33148150-33148553	6	1314	TRUE	0.212	0.83024218277232	FALSE
ENSG00000228727	GGAAGAGAAAAGAGACCGAC	chr1:156677207-156677419	63	28371	TRUE	0.212	0.249014979247558	FALSE
ENSG00000228727	GGGCCCCTGCGGCCACCCCG	chr11:17719290-17719635	54	28380	TRUE	0.212	0.253088481338815	FALSE
ENSG00000228727	TCACGAGACCTGAAGCTCCC	chr6:29758038-29758251	43	28391	TRUE	0.212	-0.243109897712464	FALSE
ENSG00000228727	TGGATAACTCTACCAAGCGC	chr6:30091888-30092343	59	28375	TRUE	0.212	0.208593821281896	FALSE
ENSG00000228727	TTCATCAGTAGGGGCTGAAC	chr6:30195391-30195892	45	28389	TRUE	0.212	0.278357237150568	FALSE
ENSG00000228727	CTTAGGCACCCCTCCTGAAG	chr6:30219237-30219674	88	28346	TRUE	0.212	0.179939433987742	FALSE
ENSG00000228727	TTGGTAGGAAGCACGAAGGG	chr6:30507742-30508763	26	28408	TRUE	0.212	-0.336180036721461	FALSE
ENSG00000228727	AATGGTAGGAAACCGCTCCA	chr6:30562461-30563161	54	28380	TRUE	0.212	0.195998561282485	FALSE
ENSG00000228727	GTCTAACCTGGGGTCAAGTT	chr6:30562461-30563161	42	28392	TRUE	0.212	-0.265043515470378	FALSE
ENSG00000228727	CTGAAGAACAGGTTGCTGAC	chr6:30682482-30683008	59	28375	TRUE	0.212	0.218947867422585	FALSE
ENSG00000228727	GCCTCAAGGTGCGTGTCAAA	chr6:30708107-30708404	75	28359	TRUE	0.212	0.199720419053469	FALSE
ENSG00000228727	TGAGCTGAATACCTTCACAT	chr6:30802576-30803273	52	28382	TRUE	0.212	-0.2182740850129	FALSE
ENSG00000228727	GATATTCAGTAGTCGGCCTG	chr6:30844084-30844576	71	28363	TRUE	0.212	0.183286432768878	FALSE
ENSG00000228727	AGCCCGAACGCGCGGCGAGA	chr6:30883795-30886796	40	28394	TRUE	0.212	-0.223203941824551	FALSE
ENSG00000228727	CGGCCTCCACCACAGACTCA	chr6:31025525-31025931	81	28353	TRUE	0.212	0.199271846155548	FALSE
ENSG00000228727	GGTGCCATTTACACTCCTTA	chr6:31164051-31164328	76	28358	TRUE	0.212	-0.174667954931316	FALSE
ENSG00000228727	TTTGGGCTCTCGGTGAGGTT	chr6:31202775-31203156	72	28362	TRUE	0.212	0.180312408410632	FALSE
ENSG00000228727	GGAAAGTTCTCGAAGACCGC	chr6:31307531-31309242	38	28396	TRUE	0.212	-0.285701373683016	FALSE
ENSG00000228727	TGGTGTTGTAGTGAACCACA	chr6:31402804-31402980	34	28400	TRUE	0.212	0.267774036730761	FALSE
ENSG00000228727	TAAAGTCCTCGCCGGCCCAC	chr6:31462653-31463642	79	28355	TRUE	0.212	0.196211929493322	FALSE
ENSG00000228727	TTGTATCCTACCCAGTGGAT	chr6:31522833-31523158	45	28389	TRUE	0.212	-0.250396840558371	FALSE
ENSG00000228727	AGGTTTATTGGGCTTCATCG	chr6:31574156-31574793	36	28398	TRUE	0.212	-0.269981710304973	FALSE
ENSG00000228727	TCGACATACTCCGCAGGGGA	chr6:31644432-31646581	39	28395	TRUE	0.212	-0.237366891270061	FALSE
ENSG00000228727	CCCGCAGTGGTCGTGAGCAC	chr6:31659112-31659495	57	28377	TRUE	0.212	0.225539376254117	FALSE
ENSG00000228727	CTATCCTCGGCCAATCCGCT	chr6:31664701-31666410	60	28374	TRUE	0.212	0.229443567809329	FALSE
ENSG00000228727	AGCTGAAACCCACGAATGGT	chr6:31690204-31691207	77	28357	TRUE	0.212	-0.203367990530903	FALSE
ENSG00000228727	ATGCCCCGGTAAGGCGCCAC	chr6:31711205-31712020	45	28389	TRUE	0.212	-0.2556562069238	FALSE
ENSG00000228727	AAGATAGCCTTTCTGTCGGG	chr6:31737959-31738266	72	28362	TRUE	0.212	0.183833220972665	FALSE
ENSG00000228727	GCTATCGAGATTGTCTATCT	chr6:31898032-31900031	39	28395	TRUE	0.212	-0.302276267209138	FALSE
ENSG00000228727	CACGCGGTTAAAGGGCCGGA	chr6:31901422-31902703	94	28340	TRUE	0.212	0.180065186379467	FALSE
ENSG00000228727	TCCTGCCTTCCAACGCCATG	chr6:31945771-31946245	77	28357	TRUE	0.212	0.189709263396917	FALSE
ENSG00000228727	GTTGTCTGCAAGGGTGCAAT	chr6:32184448-32184654	61	28373	TRUE	0.212	-0.230069561345854	FALSE
ENSG00000228727	GGGCGTTGCAAGCCTGGTGG	chr6:32692104-32692347	35	28399	TRUE	0.212	-0.275577079457051	FALSE
ENSG00000228727	ATGCTGGAACTACGGATGAG	chr6:32866897-32867503	41	28393	TRUE	0.212	-0.275508001728332	FALSE
ENSG00000228727	TGCGCCACCTAGTGGCCAAA	chr6:32868045-32868528	68	28366	TRUE	0.212	0.231017085552286	FALSE
ENSG00000228727	AATTGACCCAGTTTGCAGGT	chr6:32967566-32967796	41	28393	TRUE	0.212	-0.23045668144334	FALSE
ENSG00000228727	TGGAACTGGGGTCCACATAT	chr6:32982865-32983834	50	28384	TRUE	0.212	0.224740925747865	FALSE
ENSG00000228727	TTGCTGGGTAAAGAGGACGC	chr6:33073469-33073887	36	28398	TRUE	0.212	0.291312074001165	FALSE
ENSG00000231852	CGCAGTCCTGAGAACGCGCT	chr6:29976370-29977471	4	896	TRUE	0.212	0.981464395998818	FALSE
ENSG00000231852	GCGTCCTTGAAACCAGCGCT	chr6:30091888-30092343	4	896	TRUE	0.212	1.06505726040126	FALSE
ENSG00000231852	AAAGGCGAGTCTCTACAGGC	chr6:30562461-30563161	4	896	TRUE	0.212	0.786855292821781	FALSE
ENSG00000231852	GGGGCAGGATATTCAGTAGT	chr6:30844084-30844576	4	896	TRUE	0.212	0.941946108242364	FALSE
ENSG00000231852	GAGAAAGTCACCATCAGCCT	chr6:31092821-31093433	4	896	TRUE	0.212	1.01857474517546	FALSE
ENSG00000231852	ATTGGGGTGGGGAGCTGTCC	chr6:31486082-31486696	3	897	TRUE	0.212	1.1234566274715	FALSE
ENSG00000231852	TGTTGGTGAATCAAGGTCAC	chr6:31717532-31717882	3	897	TRUE	0.212	1.13408480295565	FALSE
ENSG00000231852	TCGTTCTCATGAAGTATCCT	chr6:31762763-31764032	4	896	TRUE	0.212	0.987460018217716	FALSE
ENSG00000231852	CTTATTTCTGGTCCCTAAGT	chr6:31945771-31946245	3	897	TRUE	0.212	0.946559973405106	FALSE
ENSG00000231852	CTGCGCATGCGGGTGCCCGA	chr6:32085866-32086089	3	897	TRUE	0.212	1.09997845260067	FALSE
ENSG00000231852	CCTTGGCAGGTCTAGATTTG	chr6:32785828-32786407	3	897	TRUE	0.212	1.13041126583799	FALSE
ENSG00000231852	ATGAATGAATTTCCACTAGG	chr6:32885752-32886155	4	896	TRUE	0.212	0.934907460816204	FALSE
ENSG00000231852	CTTAGGCTCCTCCTTCTGGG	chr6:33136422-33136837	3	897	TRUE	0.212	1.07525795404886	FALSE
ENSG00000231852	CCTACACTCTGCAGTAGTCA	chr6:33143151-33143611	3	897	TRUE	0.212	0.888912903677576	FALSE
ENSG00000234006	ATGCCTATGGCTGTGGATAG	chr6:29760264-29760749	3	2883	TRUE	0.212	-0.96196119549019	FALSE
ENSG00000234006	ATTGTTTGTGGTCGGCTACT	chr6:30013249-30013883	3	2883	TRUE	0.212	-1.03792227422951	FALSE
ENSG00000234006	AACCGCCCTCGGGTTCCCGA	chr6:30481175-30482541	4	2882	TRUE	0.212	-0.893138267554447	FALSE
ENSG00000234006	GCCCAGACTAGGATCTTAAC	chr6:30495980-30497165	8	2878	TRUE	0.212	0.606986466260198	FALSE
ENSG00000234006	CTCTGTGAAGAACTACGACT	chr6:30515018-30515605	5	2881	TRUE	0.212	-0.748017247803049	FALSE
ENSG00000234006	GATGCTACGACACCGGCAGA	chr6:30541492-30542052	3	2883	TRUE	0.212	-0.993803141448096	FALSE
ENSG00000234006	CTGAGTGAGGGAGGTAGAGT	chr6:30724917-30725281	6	2880	TRUE	0.212	0.71056641360994	FALSE
ENSG00000234006	ACATGGGGACAATGGGAATG	chr6:30765581-30765804	6	2880	TRUE	0.212	0.643564673972823	FALSE
ENSG00000234006	AAGCACATGAGAAGACGTTC	chr6:30785901-30786213	6	2880	TRUE	0.212	0.664701328270756	FALSE
ENSG00000234006	GAGTGGCCCTTGAATACAAC	chr6:30915349-30915863	7	2879	TRUE	0.212	0.733524335935662	FALSE
ENSG00000234006	TTATCTGCCCCCTAGAGGAA	chr6:31044219-31044616	8	2878	TRUE	0.212	0.561625297167516	FALSE
ENSG00000234006	TGAGACCAAGATAAGTTGAC	chr6:31086852-31087115	4	2882	TRUE	0.212	-0.843794550911394	FALSE
ENSG00000234006	CAGCTGAATCAGCTCTAAAG	chr6:31517213-31517602	7	2879	TRUE	0.212	0.706155244631013	FALSE
ENSG00000234006	GTGCCTGTGTGAGTTCACAC	chr6:31517213-31517602	8	2878	TRUE	0.212	0.661400345860602	FALSE
ENSG00000234006	TCAATCTCCCTCCCTTACAC	chr6:31718391-31718642	3	2883	TRUE	0.212	-0.943089165754207	FALSE
ENSG00000234006	GATTACCGTACATGGAGATG	chr6:31747177-31747395	14	2872	TRUE	0.212	0.519852894425244	FALSE
ENSG00000234006	GATCAACGCTGCCAAAATCC	chr6:31772888-31773174	3	2883	TRUE	0.212	-0.951528413244415	FALSE
ENSG00000234006	CGAGTTGTTCCCTCGGTGCA	chr6:31945607-31951356	4	2882	TRUE	0.212	-0.80298642998958	FALSE
ENSG00000234006	TGGTTCGAACATACAGCGCT	chr6:31972971-31973326	6	2880	TRUE	0.212	0.645880308389267	FALSE
ENSG00000234006	TTTACAACCCTGCTGTGACT	chr6:32073209-32073641	9	2877	TRUE	0.212	0.606675760614596	FALSE
ENSG00000234006	GCCACCATGGGGATCTGACC	chr6:32109687-32111103	9	2877	TRUE	0.212	0.584157602919986	FALSE
ENSG00000234006	GAACAACTCGACGTTCCAGC	chr6:32127536-32128582	11	2875	TRUE	0.212	0.58868726582411	FALSE
ENSG00000234006	ACCACTGGCCTGTAATTATG	chr6:32203405-32204039	17	2869	TRUE	0.212	0.454208052523807	FALSE
ENSG00000234006	GAGGACGGGGCTCAAAGAAA	chr6:32216313-32216731	7	2879	TRUE	0.212	0.682729338615963	FALSE
ENSG00000234006	TCCATGGCACGTGGGGCTGT	chr6:32394801-32394975	6	2880	TRUE	0.212	-0.766137340273515	FALSE
ENSG00000234006	AGCAGTGGTGCTCCCTCCGT	chr6:32829550-32829856	3	2883	TRUE	0.212	-1.00752145519606	FALSE
ENSG00000234006	GCCGAACTGCCATTCTTGGA	chr6:33075566-33076192	3	2883	TRUE	0.212	-1.09949058351762	FALSE
ENSG00000234006	AAGGGAATTTGTCAACAATT	chr6:33148150-33148553	10	2876	TRUE	0.212	0.680489908129083	FALSE
ENSG00000234127	TCTGGTGACCAGGACAAGGG	chr11:5254487-5254795	7	9511	TRUE	0.212	-0.656832341072337	FALSE
ENSG00000234127	CGAAGCTGCTTGTGGTTCAG	chr4:112515941-112516776	19	9499	TRUE	0.212	0.349941805584696	FALSE
ENSG00000234127	TGGGGATATGCTTGAATAAC	chr6:29705703-29706028	20	9498	TRUE	0.212	0.455649393159482	FALSE
ENSG00000234127	CATATACATCCCTTATGAGG	chr6:29759411-29759982	4	9514	TRUE	0.212	-0.786060981676573	FALSE
ENSG00000234127	GCAGCAGACAGCCTACCTGG	chr6:29934071-29934293	16	9502	TRUE	0.212	-0.408364859701409	FALSE
ENSG00000234127	GATGAAGACGCGGGCGCGGT	chr6:30006570-30007933	19	9499	TRUE	0.212	0.457933384391569	FALSE
ENSG00000234127	TACAAAGCGGGCCGAGACTT	chr6:30214044-30214752	7	9511	TRUE	0.212	-0.715095997737951	FALSE
ENSG00000234127	AAATTATCTACCTATCCCGC	chr6:30325707-30327514	8	9510	TRUE	0.212	-0.580390340339517	FALSE
ENSG00000234127	CACCCTATGGCGGATTTGGT	chr6:30357430-30358526	8	9510	TRUE	0.212	-0.585528874046484	FALSE
ENSG00000234127	CCCTGGGATAGAAAATCCAT	chr6:30447259-30447756	20	9498	TRUE	0.212	0.381964484533017	FALSE
ENSG00000234127	CTGAACGATGCAGACACCCG	chr6:30466076-30467154	22	9496	TRUE	0.212	0.365649132124963	FALSE
ENSG00000234127	AGCTGCAGCACGTTTCGCGC	chr6:30481175-30482541	16	9502	TRUE	0.212	0.400827090481761	FALSE
ENSG00000234127	CTACCCAAAGATAGGCAAGG	chr6:30563246-30563598	16	9502	TRUE	0.212	-0.457918881573724	FALSE
ENSG00000234127	TGGACCCCTCTCAACAAATA	chr6:30614891-30615577	11	9507	TRUE	0.212	-0.537293126763018	FALSE
ENSG00000234127	TTCTAATTCGTGGTCTGGGA	chr6:30700400-30700858	18	9500	TRUE	0.212	0.408111968285586	FALSE
ENSG00000234127	CAACACATCACATGGTTCGA	chr6:30781581-30782706	8	9510	TRUE	0.212	-0.587017229956331	FALSE
ENSG00000234127	AAGAAGGACAAGTTAGGGAC	chr6:30821835-30822246	10	9508	TRUE	0.212	-0.588067356836582	FALSE
ENSG00000234127	CTCAAGCTGGACTATAAATT	chr6:30875359-30875732	19	9499	TRUE	0.212	0.372470301230877	FALSE
ENSG00000234127	TCCCTGAGCACTGAAACACC	chr6:31053801-31054266	11	9507	TRUE	0.212	-0.519792370036078	FALSE
ENSG00000234127	CTCTGGGCCAATGCCTGGTT	chr6:31058176-31058760	15	9503	TRUE	0.212	0.463189905941417	FALSE
ENSG00000234127	GTCCCATGAGTCCTTCCCGT	chr6:31083575-31084324	17	9501	TRUE	0.212	0.352305020036328	FALSE
ENSG00000234127	CCCGGTCCAATGCACGGGCA	chr6:31122864-31123588	10	9508	TRUE	0.212	-0.566881286681759	FALSE
ENSG00000234127	TCGGCTAAAATCGGCAGCTC	chr6:31227161-31227587	11	9507	TRUE	0.212	0.469961269195001	FALSE
ENSG00000234127	CCCGCACCCCGGGTACTTGA	chr6:31307531-31309242	14	9504	TRUE	0.212	-0.483947503757809	FALSE
ENSG00000234127	ACTCTAAGTCTGCTAAGTAG	chr6:31374058-31374433	11	9507	TRUE	0.212	-0.588382865035693	FALSE
ENSG00000234127	GTCCATATTAAACTATGCCT	chr6:31510507-31513057	11	9507	TRUE	0.212	0.50470301382179	FALSE
ENSG00000234127	TTGCCGGCTCACATCAACCG	chr6:31533582-31537581	28	9490	TRUE	0.212	0.343407755144712	FALSE
ENSG00000234127	GTCCGGTGGGCCCAGGTTTC	chr6:31560306-31560752	12	9506	TRUE	0.212	-0.541519874610184	FALSE
ENSG00000234127	CTCTCTGAGATTAGCTGGCC	chr6:31563051-31563662	5	9513	TRUE	0.212	-0.832935457797454	FALSE
ENSG00000234127	GGGCTCATGTAGATCTAGTA	chr6:31585583-31585819	13	9505	TRUE	0.212	-0.485126167940502	FALSE
ENSG00000234127	TCAGCCTCCGGGAGCCCAAT	chr6:31659112-31659495	30	9488	TRUE	0.212	0.318662002525593	FALSE
ENSG00000234127	CCACCAAGCTGTGTATGGGG	chr6:31710646-31710912	20	9498	TRUE	0.212	0.45187161120568	FALSE
ENSG00000234127	CCTCTCCCATGTTTAGGGCT	chr6:31898742-31899032	16	9502	TRUE	0.212	0.472711945449688	FALSE
ENSG00000234127	CAGGCTTCCGCTTTGGTCAT	chr6:31933313-31934377	30	9488	TRUE	0.212	0.343126391291813	FALSE
ENSG00000234127	GCTCACGGGGTCTTCGGAGC	chr6:31933313-31934377	10	9508	TRUE	0.212	-0.547667392104141	FALSE
ENSG00000234127	CTGATACAGATATACCTGGT	chr6:31981726-31982144	16	9502	TRUE	0.212	0.448480437603012	FALSE
ENSG00000234127	CCTTCACTGTAATAACTGTA	chr6:31989275-31989852	17	9501	TRUE	0.212	0.33415089547639	FALSE
ENSG00000234127	GCTGCTCCTCATTACTCGCT	chr6:32012313-32013264	24	9494	TRUE	0.212	0.337141768097081	FALSE
ENSG00000234127	GGCCGTGACCTCGGACTCAG	chr6:32048173-32048746	18	9500	TRUE	0.212	0.422332170946672	FALSE
ENSG00000234127	TTCAATCAAATATCGACTTC	chr6:32067157-32069156	15	9503	TRUE	0.212	0.493498127973734	FALSE
ENSG00000234127	TAAGACATTCCCCTGGGCGG	chr6:32073209-32073641	23	9495	TRUE	0.212	-0.405950768311594	FALSE
ENSG00000234127	GTGACAGTAATGACAGGCAC	chr6:32116811-32117036	17	9501	TRUE	0.212	0.414432663547184	FALSE
ENSG00000234127	GCCAACTACGGACACCCGGT	chr6:32129978-32130841	9	9509	TRUE	0.212	-0.635428706810137	FALSE
ENSG00000234127	TGGCCCAGTGCTAGATGTGC	chr6:32203405-32204039	9	9509	TRUE	0.212	-0.64243982895797	FALSE
ENSG00000234127	CCGTTTGATCCATATTGTCT	chr6:32819787-32820652	37	9481	TRUE	0.212	0.295799715847892	FALSE
ENSG00000234127	CCGCGGCGAGCTAAGTGGTC	chr6:32837657-32839102	16	9502	TRUE	0.212	0.437208501576228	FALSE
ENSG00000234127	CTACACATTCCTGCCCGCAG	chr6:32861089-32861520	17	9501	TRUE	0.212	-0.45356336984606	FALSE
ENSG00000234127	CGGGCTTCAGAACGGCGATG	chr6:32971492-32972732	9	9509	TRUE	0.212	-0.682035410594548	FALSE
ENSG00000234127	ACTAGTAACCTCTGAATCCA	chr6:33029981-33030179	20	9498	TRUE	0.212	0.396241962558705	FALSE
ENSG00000234127	AGTTCCACTTAATCTACAGT	chr6:33125958-33126566	12	9506	TRUE	0.212	-0.554181171208763	FALSE
ENSG00000234127	ATTTGGGTGGGCATCCACAC	chr6:33125958-33126566	11	9507	TRUE	0.212	-0.589003301518143	FALSE
ENSG00000234127	CCTTGGGGTCTGGCGCACAG	chr6:33143151-33143611	34	9484	TRUE	0.212	0.338760985766216	FALSE
ENSG00000234745	GAGTCCTGGATGAACCTGAC	chr6:29847861-29848382	10	6162	TRUE	0.212	-0.549052095000448	FALSE
ENSG00000234745	ATGAAGGACCCTACGTAGGT	chr6:29941886-29943609	10	6162	TRUE	0.212	0.672151416339457	FALSE
ENSG00000234745	CCCTGAGTTTCTGTGAGTCC	chr6:30005570-30005755	6	6166	TRUE	0.212	-0.72125198022585	FALSE
ENSG00000234745	GTATTGGACAAACTAGTTCC	chr6:30162341-30162709	22	6150	TRUE	0.212	0.40790034365659	FALSE
ENSG00000234745	TATCCTCCCTGCACGGGAAT	chr6:30169716-30170337	8	6164	TRUE	0.212	-0.630545848329643	FALSE
ENSG00000234745	AATTGCCTGGTCCAACTCCT	chr6:30201759-30202174	15	6157	TRUE	0.212	0.572270524990225	FALSE
ENSG00000234745	TCGTCGGGTAAGAATCGTGT	chr6:30238308-30239117	9	6163	TRUE	0.212	0.52960385832499	FALSE
ENSG00000234745	GTGGTGCTCAATGGTTGTTA	chr6:30363554-30363784	7	6165	TRUE	0.212	-0.668845132292633	FALSE
ENSG00000234745	TCCGTGACTCACGCGTGGCA	chr6:30444058-30444398	10	6162	TRUE	0.212	0.591247874963068	FALSE
ENSG00000234745	GTCTGCATCGTTCAGCCCCG	chr6:30466076-30467154	8	6164	TRUE	0.212	-0.699674863079538	FALSE
ENSG00000234745	CTGGTTTAAGAGTGGAGGCC	chr6:30598724-30599913	4	6168	TRUE	0.212	-0.910173621834453	FALSE
ENSG00000234745	CCAATACCCCTCCGAGAGTT	chr6:30678987-30679540	7	6165	TRUE	0.212	-0.722352393656519	FALSE
ENSG00000234745	CCTTCTCCAGCCTCCACACC	chr6:30684704-30684912	18	6154	TRUE	0.212	0.490549942504139	FALSE
ENSG00000234745	TGAGGTTCTCTCTTGAGATA	chr6:30711844-30712032	7	6165	TRUE	0.212	-0.758111580517377	FALSE
ENSG00000234745	CTGAAAGGGAGTTGTAGGCT	chr6:30765581-30765804	6	6166	TRUE	0.212	-0.653069198965252	FALSE
ENSG00000234745	GGAAGCCATTGCCCAACCAT	chr6:30781581-30782706	11	6161	TRUE	0.212	-0.58178489335819	FALSE
ENSG00000234745	CAGACCTTCCACATTAGACC	chr6:30795771-30796496	8	6164	TRUE	0.212	-0.706238067144575	FALSE
ENSG00000234745	TCAGCTATGCCTAATGACCC	chr6:30855845-30856055	8	6164	TRUE	0.212	0.488878636369834	FALSE
ENSG00000234745	CTGAATTCCTGAGATTCCGA	chr6:30942337-30943208	6	6166	TRUE	0.212	-0.728130572395711	FALSE
ENSG00000234745	AGCCCCCTAGTGGCAATGAC	chr6:31068850-31069378	8	6164	TRUE	0.212	-0.670888265607395	FALSE
ENSG00000234745	TTTATGGAAGCCCAACGGGA	chr6:31083575-31084324	11	6161	TRUE	0.212	-0.59047530258044	FALSE
ENSG00000234745	ACAGAGACCTCTAGAGGCGT	chr6:31114273-31115546	5	6167	TRUE	0.212	-0.92701337748483	FALSE
ENSG00000234745	AGGAACACCTTATTATGCAA	chr6:31139684-31140160	14	6158	TRUE	0.212	0.481573548354309	FALSE
ENSG00000234745	AGGTAGAGGAATGTCCAGAT	chr6:31178771-31179009	15	6157	TRUE	0.212	0.390476694494991	FALSE
ENSG00000234745	TCCCAAACAATCGGCAAGTC	chr6:31178771-31179009	13	6159	TRUE	0.212	0.460169579735727	FALSE
ENSG00000234745	TCAGCCAGGACACAGTGGCC	chr6:31225249-31225486	4	6168	TRUE	0.212	-0.955247464655665	FALSE
ENSG00000234745	GTGGACAAGATTACTCTGTG	chr6:31227161-31227587	13	6159	TRUE	0.212	-0.556599535674437	FALSE
ENSG00000234745	AGTGTGCAGGGCGGTTGGTG	chr6:31268128-31268420	5	6167	TRUE	0.212	-0.881095199016304	FALSE
ENSG00000234745	AAAAGGAGGAATGCTCCTAC	chr6:31321905-31322115	10	6162	TRUE	0.212	0.51716220930795	FALSE
ENSG00000234745	ACACCCTGGGAGTATATGCT	chr6:31386778-31387564	4	6168	TRUE	0.212	-1.07728097784816	FALSE
ENSG00000234745	TAAAGTCCTCGCCGGCCCAC	chr6:31462653-31463642	13	6159	TRUE	0.212	-0.560443758603985	FALSE
ENSG00000234745	AGAAGCCCCTCAGTGTGACT	chr6:31515513-31516701	16	6156	TRUE	0.212	0.509555156509538	FALSE
ENSG00000234745	TTGGGAGAGACACTCGGTGC	chr6:31546358-31547231	15	6157	TRUE	0.212	0.621745918355422	FALSE
ENSG00000234745	TAACCACCTATATCTTATAG	chr6:31690757-31692756	9	6163	TRUE	0.212	0.521320294741763	FALSE
ENSG00000234745	AGGGGAGGACCGACGGATAC	chr6:31702534-31703582	14	6158	TRUE	0.212	0.543299944675344	FALSE
ENSG00000234745	GACCAGGAAGTGGCCGTCCC	chr6:31736254-31736691	7	6165	TRUE	0.212	-0.608525456658922	FALSE
ENSG00000234745	CCTCAGATGGTCTTCAAACC	chr6:31762532-31764531	12	6160	TRUE	0.212	0.637171138870555	FALSE
ENSG00000234745	ACCAGGCCCCTCAACTGGGG	chr6:31769615-31770257	10	6162	TRUE	0.212	0.504121720991427	FALSE
ENSG00000234745	ATTAAGAACGCAGCATCACA	chr6:31898742-31899032	6	6166	TRUE	0.212	-0.877964852252756	FALSE
ENSG00000234745	GATATGACTGGCTTTATTGA	chr6:31908818-31909158	9	6163	TRUE	0.212	0.845225352674273	FALSE
ENSG00000234745	TCCTGCCTTCCAACGCCATG	chr6:31945771-31946245	21	6151	TRUE	0.212	0.411905714063956	FALSE
ENSG00000234745	GAGCCTTGCCCCACGCGGAG	chr6:32129978-32130841	16	6156	TRUE	0.212	0.529502957827435	FALSE
ENSG00000234745	GGTGGGTCTCGCTTATATAC	chr6:32177110-32178719	15	6157	TRUE	0.212	0.526534998389962	FALSE
ENSG00000234745	AGCAGCGGCCCCAGCGAGTT	chr6:32189659-32190569	8	6164	TRUE	0.212	0.582903060237309	FALSE
ENSG00000234745	TCTAAGGACCGAGATAATCA	chr6:32583639-32584799	6	6166	TRUE	0.212	-0.695654618959048	FALSE
ENSG00000234745	AACTGATTGGTATAGCACTT	chr6:32947659-32948247	4	6168	TRUE	0.212	-0.918519548085651	FALSE
ENSG00000234745	CCTGGGAAGATAACGAAAGG	chr6:32947659-32948247	9	6163	TRUE	0.212	-0.663304024881294	FALSE
ENSG00000234745	GCTGCCCTATTCACTTCTAA	chr6:32980541-32981208	8	6164	TRUE	0.212	-0.774651330837361	FALSE
ENSG00000234745	AGGTGTAGAGTGATAAGAAG	chr6:33029981-33030179	17	6155	TRUE	0.212	0.518961494891552	FALSE
ENSG00000234745	CAATATTCTTTGACAGGAGC	chr6:33082767-33083042	14	6158	TRUE	0.212	0.418376719524585	FALSE
ENSG00000234745	GAGTGAGCAGGGTGCTCGGG	chr6:33178894-33179564	14	6158	TRUE	0.212	0.521340570706114	FALSE
ENSG00000234745	GTCTGGAGACTTAGGACCTC	chr6:33178894-33179564	11	6161	TRUE	0.212	0.539228901074051	FALSE
ENSG00000235663	CGCTCATCGAGAGCGGTTCC	chr6:30101688-30103715	3	1189	TRUE	0.212	1.10445397156182	FALSE
ENSG00000235663	GGCTTGCTGTGCACACTCCT	chr6:30272132-30272381	4	1188	TRUE	0.212	0.798561896630933	FALSE
ENSG00000235663	TGACCAAGAACACATCCTAG	chr6:30598724-30599913	5	1187	TRUE	0.212	0.88008985297795	FALSE
ENSG00000235663	TCCGATGAATGCCATTAGCG	chr6:30625977-30627634	5	1187	TRUE	0.212	0.885778668165294	FALSE
ENSG00000235663	CTACCCGGTCATTGCCACTA	chr6:31068850-31069378	6	1186	TRUE	0.212	0.764287058906786	FALSE
ENSG00000235663	GAGGCAAGTGAGCTTCGACG	chr6:31169199-31170261	6	1186	TRUE	0.212	0.839986722054326	FALSE
ENSG00000235663	AAACTGGCTTCGCCGCCCAG	chr6:31196931-31198563	4	1188	TRUE	0.212	0.826664546394138	FALSE
ENSG00000235663	ATCCTACCCAGCAGGTTAGT	chr6:31214378-31214740	3	1189	TRUE	0.212	1.09119165912816	FALSE
ENSG00000235663	GGGTATAAGGCAAGTGCTGA	chr6:31400530-31400962	4	1188	TRUE	0.212	0.975493903316695	FALSE
ENSG00000235663	GTCGCTCACAAAATTCAGGG	chr6:31494826-31495422	4	1188	TRUE	0.212	1.02404503169563	FALSE
ENSG00000235663	CACTAGTCCAACAGAACTTG	chr6:31525859-31526473	5	1187	TRUE	0.212	0.725606507587124	FALSE
ENSG00000235663	AAAAGCCACCATTGGTAGCT	chr6:31598439-31599041	4	1188	TRUE	0.212	0.980505204752755	FALSE
ENSG00000235663	CCTGTCCCCCAGACGATGCA	chr6:31639340-31639728	5	1187	TRUE	0.212	0.868664422134719	FALSE
ENSG00000235663	TTGCTCAACAGATTTGCCAG	chr6:31738650-31738862	3	1189	TRUE	0.212	-0.991882887799687	FALSE
ENSG00000235663	CGATAGTTCACGCTCTCGGC	chr6:31958452-31959632	4	1188	TRUE	0.212	0.880603858163787	FALSE
ENSG00000235663	ATCTACGGCCTCTCGCCTGA	chr6:32087237-32088177	4	1188	TRUE	0.212	0.881826884693021	FALSE
ENSG00000235663	CCCTCATGGTTGGGTTAAAC	chr6:32212080-32212272	4	1188	TRUE	0.212	0.934955220245108	FALSE
ENSG00000235663	CTCCCTATTACCACGTCAGA	chr6:32397672-32397840	7	1185	TRUE	0.212	0.654063635907002	FALSE
ENSG00000235663	AGTTCAGGTTACTTCGTTTC	chr6:32609751-32610407	4	1188	TRUE	0.212	0.951692640237369	FALSE
ENSG00000235663	TACCCGCCGCGTGTAGGGGA	chr6:32843667-32845108	3	1189	TRUE	0.212	1.1018983174207	FALSE
ENSG00000235663	GCCAACAAGAATGGCTGTCT	chr6:33014769-33015436	7	1185	TRUE	0.212	0.79508714488943	FALSE
ENSG00000240053	CGGGCTTGCAGCTTTCACGC	chr4:112515941-112516776	68	45732	TRUE	0.212	0.146555367774007	FALSE
ENSG00000240053	TACTCCACGGCGATGTAGCG	chr6:29723163-29724697	101	45699	TRUE	0.212	0.165104723243765	FALSE
ENSG00000240053	GCCTGTGCTCCTTCACCATC	chr6:29760264-29760749	107	45693	TRUE	0.212	-0.132391107062357	FALSE
ENSG00000240053	TGAGCACCATCCTCGGCGTC	chr6:29887280-29888879	81	45719	TRUE	0.212	-0.179538726468862	FALSE
ENSG00000240053	TAGAACATTACTCAGCAAGA	chr6:29982251-29982430	48	45752	TRUE	0.212	-0.209047152463513	FALSE
ENSG00000240053	GTCAGTAAGACCTGAGCTGC	chr6:30013249-30013883	75	45725	TRUE	0.212	0.17021116148988	FALSE
ENSG00000240053	GTTAAGAGCCTAAGCACTAA	chr6:30013249-30013883	61	45739	TRUE	0.212	0.172410260011965	FALSE
ENSG00000240053	CTTTAGTACCCGACGCTGTC	chr6:30060535-30062064	55	45745	TRUE	0.212	-0.201026412897777	FALSE
ENSG00000240053	TCCGGGAGAAATCTCGGCGA	chr6:30212915-30213890	62	45738	TRUE	0.212	0.175273331739409	FALSE
ENSG00000240053	GGCTTGCTGTGCACACTCCT	chr6:30272132-30272381	75	45725	TRUE	0.212	-0.186752390979677	FALSE
ENSG00000240053	TTTCCCGATCTGCTGAGTGA	chr6:30411464-30412023	181	45619	TRUE	0.212	-0.113169389937428	FALSE
ENSG00000240053	GTGTGAAGAGAGTGAGCTCG	chr6:30529488-30530455	63	45737	TRUE	0.212	0.157415278782932	FALSE
ENSG00000240053	AAAGGCGAGTCTCTACAGGC	chr6:30562461-30563161	122	45678	TRUE	0.212	-0.115838951526867	FALSE
ENSG00000240053	CTCCACGGGCCCTGATGCAC	chr6:30768976-30769922	82	45718	TRUE	0.212	0.16258049396567	FALSE
ENSG00000240053	CTTTGGTAGAGGTCAAGAAA	chr6:30793355-30794059	71	45729	TRUE	0.212	-0.172816761681417	FALSE
ENSG00000240053	CCTGGACTGGATACCGGCTG	chr6:30839707-30840061	85	45715	TRUE	0.212	0.154537458796102	FALSE
ENSG00000240053	CGGGGACCCTTCACTAAGAC	chr6:30844084-30844576	155	45645	TRUE	0.212	0.102548010468882	FALSE
ENSG00000240053	GTCAAACCCTCCCCTACACC	chr6:30974571-30974809	77	45723	TRUE	0.212	0.17268958440525	FALSE
ENSG00000240053	GTCAGGAAAAGGACCAGAAC	chr6:31001216-31001927	41	45759	TRUE	0.212	0.198129724951054	FALSE
ENSG00000240053	CAGGTGGCCACAGTAAAGTC	chr6:31053801-31054266	72	45728	TRUE	0.212	0.210042318461407	FALSE
ENSG00000240053	GTGGCGCTCAATCTCCAGAG	chr6:31068850-31069378	52	45748	TRUE	0.212	-0.197828750509989	FALSE
ENSG00000240053	GGAGTGTAACGAAGGTTTCT	chr6:31139684-31140160	70	45730	TRUE	0.212	-0.190683854113652	FALSE
ENSG00000240053	ATGATCTGGGTGTTGCTGGC	chr6:31227161-31227587	32	45768	TRUE	0.212	-0.246181099754606	FALSE
ENSG00000240053	CGCGTCCTGGTGTAGCGAGC	chr6:31366709-31367557	117	45683	TRUE	0.212	-0.138509451311482	FALSE
ENSG00000240053	AATGGCGCAAGCAGAGACGC	chr6:31547323-31547789	52	45748	TRUE	0.212	-0.21417567983466	FALSE
ENSG00000240053	ATTGACTTGGGTAAACTAAG	chr6:31563051-31563662	72	45728	TRUE	0.212	-0.186730128264058	FALSE
ENSG00000240053	CCACGAGACATACGACGCTG	chr6:31638882-31641381	105	45695	TRUE	0.212	-0.159916255436095	FALSE
ENSG00000240053	GTGAGCAGCTATCGCCACTC	chr6:31711205-31712020	74	45726	TRUE	0.212	0.157478866760461	FALSE
ENSG00000240053	TACATTCCCATAGCACATCG	chr6:31752860-31753761	71	45729	TRUE	0.212	-0.14237290160294	FALSE
ENSG00000240053	ACGGACCACAGTGAACGACC	chr6:31877029-31879215	47	45753	TRUE	0.212	-0.234576535339814	FALSE
ENSG00000240053	TTGTGGAACCAACCAAAGTC	chr6:31978820-31980627	60	45740	TRUE	0.212	-0.19604330846517	FALSE
ENSG00000240053	GCAGTAGCTCTGCTAACTTA	chr6:32063032-32065131	54	45746	TRUE	0.212	0.187017914426579	FALSE
ENSG00000240053	CACCTGGGCCGTCACCCATG	chr6:32109687-32111103	67	45733	TRUE	0.212	0.190635386045274	FALSE
ENSG00000240053	GCGTTGGTGCGTCAACGTGG	chr6:32152952-32155097	58	45742	TRUE	0.212	0.17999508333925	FALSE
ENSG00000240053	CTTTGTGGGGCTACGCTGTG	chr6:32204175-32204654	85	45715	TRUE	0.212	-0.163469325919399	FALSE
ENSG00000240053	GCCAACAATTGTGTCTCATG	chr6:32204175-32204654	158	45642	TRUE	0.212	-0.130259874567611	FALSE
ENSG00000240053	GAGCCATTCCCTCATGAGCC	chr6:32614485-32614951	72	45728	TRUE	0.212	0.188465664599291	FALSE
ENSG00000240053	AGCCAGGTGATGTTGACCAC	chr6:32745672-32745953	78	45722	TRUE	0.212	0.149847743029084	FALSE
ENSG00000240053	ACATTGAAAACCCACTCCCC	chr6:32861089-32861520	75	45725	TRUE	0.212	-0.153951586780752	FALSE
ENSG00000240053	TCGGGACTGGAGTAAGTGTA	chr6:32937142-32937447	144	45656	TRUE	0.212	-0.13269607653105	FALSE
ENSG00000240053	TTACGGAGTTGGGTTACATG	chr6:33009235-33009931	81	45719	TRUE	0.212	-0.17529672314675	FALSE
ENSG00000240053	GAGGAACTGAGGCCGAGTGG	chr6:33073469-33073887	117	45683	TRUE	0.212	0.140671822994714	FALSE
ENSG00000240053	GTCCTCGGCCATGGGAACGA	chr6:33091862-33092619	74	45726	TRUE	0.212	-0.184858022393232	FALSE
ENSG00000240065	CGTCCTGCCGGTACCCGCGG	chr6:29941886-29943609	18	12277	TRUE	0.212	-0.184815756882645	FALSE
ENSG00000240065	CGGCTCAGATGCCCTGGCGG	chr6:29956599-29956842	17	12278	TRUE	0.212	-0.779193694452035	FALSE
ENSG00000240065	ACAGTCCAGAGGGGCTAAAC	chr6:30121511-30121989	19	12276	TRUE	0.212	-0.472822031181928	FALSE
ENSG00000240065	CAGTCCTTCAGAGTCGGAAA	chr6:30151632-30151995	20	12275	TRUE	0.212	0.588527058959088	FALSE
ENSG00000240065	AGGCAGAGGAAATCATCCGC	chr6:30206874-30207955	16	12279	TRUE	0.212	0.711592633916872	FALSE
ENSG00000240065	CCAGCTCTCACGTTGGGGAC	chr6:30446257-30448256	20	12275	TRUE	0.212	-0.472611000419801	FALSE
ENSG00000240065	TCAGACTCAGAATAACCAAC	chr6:30563246-30563598	33	12262	TRUE	0.212	0.400550007462501	FALSE
ENSG00000240065	GAAGCAGCCGCTGCTTGGGT	chr6:30682482-30683008	28	12267	TRUE	0.212	0.39209977110136	FALSE
ENSG00000240065	ACTTTCGGAACCCGGGCGTC	chr6:30686482-30687998	15	12280	TRUE	0.212	-0.868362647739454	FALSE
ENSG00000240065	CAAGGTGCGTGTCAAAAGGC	chr6:30708107-30708404	28	12267	TRUE	0.212	0.479275654551016	FALSE
ENSG00000240065	GTGAGTTCTGCTATCTGAGT	chr6:30779094-30779523	24	12271	TRUE	0.212	-0.726698041666586	FALSE
ENSG00000240065	TGATGCTAAGGCACATCAGA	chr6:30981874-30982979	34	12261	TRUE	0.212	0.5089358962142	FALSE
ENSG00000240065	TAGGGTAAAATATATGCAGC	chr6:31001216-31001927	11	12284	TRUE	0.212	-0.790654262509363	FALSE
ENSG00000240065	GCCATCCCCACGGCCCTCTA	chr6:31111005-31111190	36	12259	TRUE	0.212	0.41444760970033	FALSE
ENSG00000240065	GAGTAACCGCTACTCCTGCC	chr6:31414179-31414776	18	12277	TRUE	0.212	-0.639289489886443	FALSE
ENSG00000240065	TCAGGTTGCAGAGTTAGGAC	chr6:31578384-31578819	13	12282	TRUE	0.212	-0.694994066664393	FALSE
ENSG00000240065	CGGGGATCAAAGTTCATTGG	chr6:31628282-31630281	45	12250	TRUE	0.212	-0.420408886266099	FALSE
ENSG00000240065	CGAAAGCCTGCCCGCGGAGT	chr6:31631181-31632983	28	12267	TRUE	0.212	0.135416680204262	FALSE
ENSG00000240065	CCTGCCAAGAGACGCAAGGT	chr6:31638882-31641381	12	12283	TRUE	0.212	-0.677706579824812	FALSE
ENSG00000240065	TATCCAGCAGGGCGCCGGTC	chr6:31643943-31644721	26	12269	TRUE	0.212	0.51021185531196	FALSE
ENSG00000240065	ACTAGTGTCATCACCGGTCA	chr6:31651695-31653469	32	12263	TRUE	0.212	0.364981919346614	FALSE
ENSG00000240065	ACTCCCAGATGAGTATAGCC	chr6:31674960-31675298	17	12278	TRUE	0.212	-0.211337158285817	FALSE
ENSG00000240065	AGCTGGCAGGGATAATTACA	chr6:31713909-31714678	32	12263	TRUE	0.212	0.516495326621154	FALSE
ENSG00000240065	AAGAAATCCGAGCGGTTGGA	chr6:31727307-31729306	12	12283	TRUE	0.212	-0.827137098587272	FALSE
ENSG00000240065	GCCATCGCCGCTTGCGCTGG	chr6:31896953-31898663	37	12258	TRUE	0.212	-0.216899925166521	FALSE
ENSG00000240065	TGCTCTTCTCCTCTCGCCGG	chr6:31982300-31983140	21	12274	TRUE	0.212	-0.528340339506294	FALSE
ENSG00000240065	GAAAGCACACGCAACGACCA	chr6:32097157-32099156	22	12273	TRUE	0.212	-0.650202465391013	FALSE
ENSG00000240065	ACGTGGAGAAGCTGCAGCTC	chr6:32195086-32195317	20	12275	TRUE	0.212	0.202743446828912	FALSE
ENSG00000240065	TTGCTACCCGAAGGTCTCCG	chr6:32666396-32666894	52	12243	TRUE	0.212	0.246394465515012	FALSE
ENSG00000240065	ACAAGACAGATGAGGGTGTT	chr6:32745672-32745953	22	12273	TRUE	0.212	0.415170446887756	FALSE
ENSG00000240065	AGACAATATGGATCAAACGG	chr6:32819787-32820652	46	12249	TRUE	0.212	0.216518148651187	FALSE
ENSG00000240065	AGCAGTGGTGCTCCCTCCGT	chr6:32829550-32829856	29	12266	TRUE	0.212	0.285767413527537	FALSE
ENSG00000240065	TAGAGCTAGATACTAGAATA	chr6:32933624-32934051	22	12273	TRUE	0.212	0.507454407989338	FALSE
ENSG00000240065	CCAGTCAGAGTCATGAGTTT	chr6:33112210-33112672	33	12262	TRUE	0.212	0.0622521830719687	FALSE
ENSG00000240065	GAAGACGGAGCGGAGTAGAC	chr6:33183035-33183424	10	12285	TRUE	0.212	-0.893306278930619	FALSE
ENSG00000241106	CCTCTATACTAACATGAGTG	chr12:7789365-7789670	4	6115	TRUE	0.212	-0.7485290121453	FALSE
ENSG00000241106	GGGGTTGCCAAAATGTAGCT	chr6:29702283-29703026	7	6112	TRUE	0.212	-0.656907121926592	FALSE
ENSG00000241106	TGGCAACCCCATCAAGAGTC	chr6:29702283-29703026	19	6100	TRUE	0.212	0.432347759052568	FALSE
ENSG00000241106	CTAGAAACGCGACGCCCAAT	chr6:29723163-29724697	7	6112	TRUE	0.212	-0.600023977139069	FALSE
ENSG00000241106	GCGCCGCCAAATGCGGGGAC	chr6:29748405-29749554	10	6109	TRUE	0.212	0.639336559091483	FALSE
ENSG00000241106	GCCTGGAGGGAGCGAACTCT	chr6:29994672-29995484	10	6109	TRUE	0.212	0.484330612784381	FALSE
ENSG00000241106	GATTACCCAGCGCAAGTATG	chr6:30006570-30007933	10	6109	TRUE	0.212	-0.546680260695466	FALSE
ENSG00000241106	AATTACCCTAGGGGAGAAGC	chr6:30151632-30151995	4	6115	TRUE	0.212	-0.841079629699685	FALSE
ENSG00000241106	GAGCCGGTCACTATCGACTG	chr6:30160564-30160874	7	6112	TRUE	0.212	-0.761100299511674	FALSE
ENSG00000241106	GGCCTGGTATCTCACAGTAG	chr6:30160564-30160874	16	6103	TRUE	0.212	0.43129278891733	FALSE
ENSG00000241106	TATTGCCCTGCCATTAGCCT	chr6:30195391-30195892	6	6113	TRUE	0.212	-0.717429077312399	FALSE
ENSG00000241106	AAGAGAAATTATCTGTTGTC	chr6:30483757-30483993	5	6114	TRUE	0.212	-0.740776766902209	FALSE
ENSG00000241106	TTCAGAGTGCTTCAAGATGA	chr6:30541492-30542052	10	6109	TRUE	0.212	-0.546919275013367	FALSE
ENSG00000241106	CACAGGTAACCGCGGAGAGT	chr6:30646848-30648070	10	6109	TRUE	0.212	0.510990291799124	FALSE
ENSG00000241106	CCGTACCGCGGAGCCCGGAA	chr6:30672186-30673296	15	6104	TRUE	0.212	0.3669386029273	FALSE
ENSG00000241106	AATTGCACTTGGAGGCATGG	chr6:30766589-30766750	12	6107	TRUE	0.212	-0.597104928650223	FALSE
ENSG00000241106	ATGAGCAGCACATAAGTCGA	chr6:30767368-30767935	14	6105	TRUE	0.212	0.445909949749493	FALSE
ENSG00000241106	TTGATTACAGAGCCAAAGCT	chr6:30876743-30877052	6	6113	TRUE	0.212	-0.725022898192698	FALSE
ENSG00000241106	GGTCCAGGGTCGGTCCAGTC	chr6:30877493-30878082	18	6101	TRUE	0.212	0.454623761601291	FALSE
ENSG00000241106	AATTGTTCCTTCCTCTCAGT	chr6:31021855-31022378	13	6106	TRUE	0.212	0.463052251541777	FALSE
ENSG00000241106	ATAGGAGTTGGCCAGTGAAG	chr6:31152858-31153057	10	6109	TRUE	0.212	-0.643708981648827	FALSE
ENSG00000241106	CTCTCCTCCACCCATCCAGG	chr6:31170419-31170828	16	6103	TRUE	0.212	0.441799259613746	FALSE
ENSG00000241106	CATCACCAGAGGCAATATGC	chr6:31366709-31367557	7	6112	TRUE	0.212	-0.669794133100589	FALSE
ENSG00000241106	GCACAGTGTTACTGCATGGG	chr6:31396975-31397224	6	6113	TRUE	0.212	-0.694806220339661	FALSE
ENSG00000241106	CCGAGGGATCTTAAAGCCTG	chr6:31578384-31578819	6	6113	TRUE	0.212	-0.691989318332157	FALSE
ENSG00000241106	CTAAAAAATGTAATAGTAAA	chr6:31596984-31597323	5	6114	TRUE	0.212	-0.744953274489556	FALSE
ENSG00000241106	CCCGGATGGGCCGTTAGTCG	chr6:31619900-31621361	16	6103	TRUE	0.212	0.446699767840854	FALSE
ENSG00000241106	TAGGACGCTATTCCCGAGTC	chr6:31680584-31681602	7	6112	TRUE	0.212	-0.641800826517251	FALSE
ENSG00000241106	CCCTCTGCCCCCGAGAAATA	chr6:31711205-31712020	8	6111	TRUE	0.212	-0.620141892568917	FALSE
ENSG00000241106	TGATGGGCTGCGACGCAGGC	chr6:31717532-31717882	14	6105	TRUE	0.212	0.549518057464368	FALSE
ENSG00000241106	CCGTTCGGGTCACGCGCTCC	chr6:31862478-31864168	7	6112	TRUE	0.212	-0.719093216069991	FALSE
ENSG00000241106	ACAAGTGATTGGCAGTCGTG	chr6:31898742-31899032	23	6096	TRUE	0.212	0.338944622982825	FALSE
ENSG00000241106	ACCACACGACTTCGAGAACG	chr6:31945607-31951356	31	6088	TRUE	0.212	0.298386858706206	FALSE
ENSG00000241106	TGCCCAGAACTGCATCGGGC	chr6:32002562-32003711	15	6104	TRUE	0.212	0.49738299742132	FALSE
ENSG00000241106	CAGTGAATATCCAGTAACTA	chr6:32393740-32393996	5	6114	TRUE	0.212	-0.832765807025575	FALSE
ENSG00000241106	CATGTCCCTCCATGGCACGT	chr6:32394801-32394975	7	6112	TRUE	0.212	-0.656105576044987	FALSE
ENSG00000241106	TTTGCCATGTAGGAACCTCC	chr6:32530041-32530840	5	6114	TRUE	0.212	-0.817856938699942	FALSE
ENSG00000241106	AGACAATATGGATCAAACGG	chr6:32819787-32820652	18	6101	TRUE	0.212	-0.415493695160065	FALSE
ENSG00000241106	GTTTACAGAAAAGCTGTAAA	chr6:32885752-32886155	11	6108	TRUE	0.212	0.530559958646861	FALSE
ENSG00000241106	TTAGCCTTAACCCCCTCTTA	chr6:32937142-32937447	14	6105	TRUE	0.212	0.486625849665261	FALSE
ENSG00000241106	GGCTCTGACGGCGTTACTGA	chr6:33075566-33076192	15	6104	TRUE	0.212	0.480006396168336	FALSE
ENSG00000241106	TGAATTTCGATGCTTTGCAA	chr6:33148150-33148553	6	6113	TRUE	0.212	-0.745682728212866	FALSE
ENSG00000241370	CCGGTCGCAGAGGTCCCCCG	chr4:112515941-112516776	202	78443	TRUE	0.212	0.0641180392123193	FALSE
ENSG00000241370	AGGAAAACGGGTTTAGGTAG	chr6:29834676-29835312	118	78527	TRUE	0.212	-0.0465844654765517	FALSE
ENSG00000241370	TACAGCTGCCTCACTTGATA	chr6:29967104-29967966	138	78507	TRUE	0.212	0.0753124102855764	FALSE
ENSG00000241370	AGGAAACACCTGTCGCGGGA	chr6:30481175-30482541	93	78552	TRUE	0.212	0.0719210706183508	FALSE
ENSG00000241370	TGCCCTCTAGGATGTGTTCT	chr6:30598724-30599913	162	78483	TRUE	0.212	0.0604694523394773	FALSE
ENSG00000241370	CGGAAGCAGATCGCCCAAAC	chr6:30682482-30683008	119	78526	TRUE	0.212	0.0829242443802238	FALSE
ENSG00000241370	GGGGTTGAAAGATTCTGGGC	chr6:30793355-30794059	112	78533	TRUE	0.212	0.0883682825594843	FALSE
ENSG00000241370	AGGCATGGCATGGCGTGCAG	chr6:30810746-30811218	138	78507	TRUE	0.212	0.0579881442013228	FALSE
ENSG00000241370	TTGGCACCAAGAACTGCGGA	chr6:30974571-30974809	153	78492	TRUE	0.212	0.0585634552586853	FALSE
ENSG00000241370	TTCCCCCTCAGAGGACGTGC	chr6:31008274-31008455	113	78532	TRUE	0.212	-0.087807519162828	FALSE
ENSG00000241370	GCTGTGGGAGGAATAAATCG	chr6:31070632-31071235	151	78494	TRUE	0.212	-0.0451761732578291	FALSE
ENSG00000241370	AATCATTGCCATAGGGTGAC	chr6:31131382-31133381	107	78538	TRUE	0.212	0.0872810503771566	FALSE
ENSG00000241370	GGGGATCGTGCTTCTCGCTC	chr6:31180225-31181002	137	78508	TRUE	0.212	0.0702836092126216	FALSE
ENSG00000241370	CACCGAACAATGGACAGAAG	chr6:31216413-31216739	130	78515	TRUE	0.212	0.0667328176032456	FALSE
ENSG00000241370	GGTCTTGTCTCAGGATCAGC	chr6:31227161-31227587	123	78522	TRUE	0.212	0.0601062117264206	FALSE
ENSG00000241370	TCCACCACCAGTGGCGCTGT	chr6:31475434-31475678	84	78561	TRUE	0.212	-0.038481807532543	FALSE
ENSG00000241370	TTGGCCCCGTCAAAGACGGG	chr6:31493799-31494553	71	78574	TRUE	0.212	-0.0936916371275789	FALSE
ENSG00000241370	CAGCTACTGCAAAGGCTGGA	chr6:31567593-31567936	131	78514	TRUE	0.212	-0.0594453609752712	FALSE
ENSG00000241370	GGTGTTCCGAGTGCTCCCAC	chr6:31643943-31644721	127	78518	TRUE	0.212	-0.0548669348522441	FALSE
ENSG00000241370	GGACGCGTAGGTCCCGAAGT	chr6:31660259-31661159	167	78478	TRUE	0.212	-0.0349036043195383	FALSE
ENSG00000241370	CCCAGGGATCGCTTACCCCC	chr6:31723308-31723688	129	78516	TRUE	0.212	0.0818535514779422	FALSE
ENSG00000241370	CCCAGAAGGAGAGAGGCTCG	chr6:31791353-31791641	94	78551	TRUE	0.212	0.057344793359702	FALSE
ENSG00000241370	TGCCAATCACTTGTACTGTG	chr6:31898742-31899032	98	78547	TRUE	0.212	-0.0650344696179221	FALSE
ENSG00000241370	TTGGGGCGACACTGACGCAC	chr6:31928642-31929979	255	78390	TRUE	0.212	-0.0456660380110057	FALSE
ENSG00000241370	TGGCGAGGAACTTAAACCAG	chr6:31933757-31937257	103	78542	TRUE	0.212	0.0965822396520144	FALSE
ENSG00000241370	GAATCGAGGTCCCTTCTTCC	chr6:31940351-31941119	117	78528	TRUE	0.212	-0.106186031528644	FALSE
ENSG00000241370	TAGTTCCTGAAAACCGCTTA	chr6:32063032-32065131	159	78486	TRUE	0.212	-0.0937433987792513	FALSE
ENSG00000241370	TTGTCGGTGAAGAAACGCGT	chr6:32127536-32128582	103	78542	TRUE	0.212	0.0606142140617667	FALSE
ENSG00000241370	CGCCTCCAACTCAGCGTTCG	chr6:32152952-32155097	134	78511	TRUE	0.212	0.0823844104195173	FALSE
ENSG00000241370	CATGCAGGCGAGTGGACTTA	chr6:32188316-32188540	102	78543	TRUE	0.212	0.0947641583305341	FALSE
ENSG00000241370	GTTGAGTGATGCTGTTGAGC	chr6:32204175-32204654	73	78572	TRUE	0.212	-0.0698757714677978	FALSE
ENSG00000241370	TTAGCTTTACTCTGAGTGAG	chr6:32228902-32229682	134	78511	TRUE	0.212	0.0690088653218002	FALSE
ENSG00000241370	GACACGAACCATCCGGTCAC	chr6:32583639-32584799	143	78502	TRUE	0.212	0.0559927705857755	FALSE
ENSG00000241370	GTCGCTGTCCGTGTCTTCTC	chr6:32583639-32584799	111	78534	TRUE	0.212	-0.0750445043863106	FALSE
ENSG00000241370	CCATGGCCCAGCATATGCAC	chr6:32622509-32622789	81	78564	TRUE	0.212	0.126696281816201	FALSE
ENSG00000241370	AGACAGCCATTCTTGTTGGC	chr6:33014769-33015436	229	78416	TRUE	0.212	0.0432696448334831	FALSE
ENSG00000241370	ACCTGCGCACTCACCCCTGA	chr6:33143151-33143611	185	78460	TRUE	0.212	0.0781535978882859	FALSE
ENSG00000241404	ATAGTTGCCTCCCAGTGTAG	chr6:29760264-29760749	101	35494	TRUE	0.212	-0.164250326887809	FALSE
ENSG00000241404	GTTACACACGCGACCACGCT	chr6:29976370-29977471	64	35531	TRUE	0.212	0.203123835757315	FALSE
ENSG00000241404	GACTTCACAGGCGGAGTGTC	chr6:30130716-30131520	34	35561	TRUE	0.212	-0.303674672524045	FALSE
ENSG00000241404	CTACAAAGCGGGCCGAGACT	chr6:30214044-30214752	42	35553	TRUE	0.212	-0.254690581019846	FALSE
ENSG00000241404	CTGTGGGAGGTCATCATCAG	chr6:30288810-30289200	58	35537	TRUE	0.212	0.200014750106285	FALSE
ENSG00000241404	CTACCCAAAGATAGGCAAGG	chr6:30563246-30563598	69	35526	TRUE	0.212	-0.170882103102461	FALSE
ENSG00000241404	TCTAGGTAGGATAAAGCCAT	chr6:30563246-30563598	52	35543	TRUE	0.212	-0.215277285867345	FALSE
ENSG00000241404	CCCGAGCCTCCAGAGGCCTC	chr6:30685474-30685641	55	35540	TRUE	0.212	0.213032498598793	FALSE
ENSG00000241404	CTTGGAGGGATCCCGGAGTC	chr6:30690559-30691273	39	35556	TRUE	0.212	-0.222453744780204	FALSE
ENSG00000241404	AACCCCCCTGCGGGGTACTT	chr6:30720841-30721102	46	35549	TRUE	0.212	0.217272105841593	FALSE
ENSG00000241404	TGCTGCATTGGGAAAATGCT	chr6:30758826-30759331	36	35559	TRUE	0.212	-0.262124416485036	FALSE
ENSG00000241404	TTGTTGGCATCGATTTCCTA	chr6:30781581-30782706	67	35528	TRUE	0.212	0.167515752481209	FALSE
ENSG00000241404	AAGACTTCGGCCCTTCAAGC	chr6:31008274-31008455	55	35540	TRUE	0.212	-0.229384113553768	FALSE
ENSG00000241404	GATCTTAGAGCCTGTAGTTA	chr6:31025525-31025931	48	35547	TRUE	0.212	0.213460706598902	FALSE
ENSG00000241404	TCCAGGCTGGTCGAGACTCC	chr6:31044219-31044616	60	35535	TRUE	0.212	0.182936394940303	FALSE
ENSG00000241404	CCAATTGGCCCCATCTCTGG	chr6:31057464-31057857	49	35546	TRUE	0.212	0.202110181300956	FALSE
ENSG00000241404	AAAGTGTGCATGTGCCCACC	chr6:31079616-31080107	56	35539	TRUE	0.212	0.215637740039728	FALSE
ENSG00000241404	GGTGCCATTTACACTCCTTA	chr6:31164051-31164328	101	35494	TRUE	0.212	-0.154839779500538	FALSE
ENSG00000241404	CTCACACATCACCCCTTATT	chr6:31202775-31203156	67	35528	TRUE	0.212	-0.186560474633842	FALSE
ENSG00000241404	CGCGGAGAAGTTTGTTGGCC	chr6:31399621-31400348	35	35560	TRUE	0.212	0.25977179762356	FALSE
ENSG00000241404	GGGAGCGGCGGGGCGTTTCC	chr6:31497782-31499781	52	35543	TRUE	0.212	-0.254414713033677	FALSE
ENSG00000241404	CACAACCAAGGTCTAGGCAC	chr6:31517213-31517602	72	35523	TRUE	0.212	-0.177660420109273	FALSE
ENSG00000241404	CAGGCTAGCTAAGCGTGTGA	chr6:31592513-31593395	43	35552	TRUE	0.212	0.220075054818384	FALSE
ENSG00000241404	TCCGGACAAAGTATCGGGGA	chr6:31609362-31610490	82	35513	TRUE	0.212	0.172995831899952	FALSE
ENSG00000241404	TCGACATACTCCGCAGGGGA	chr6:31644432-31646581	52	35543	TRUE	0.212	-0.191863351395887	FALSE
ENSG00000241404	TCAGCCTCCGGGAGCCCAAT	chr6:31659112-31659495	89	35506	TRUE	0.212	0.147312701830435	FALSE
ENSG00000241404	GGTCATGAATGTGTCTACAG	chr6:31689418-31689982	78	35517	TRUE	0.212	-0.171431612382274	FALSE
ENSG00000241404	CATGAACTCTCATAACAGAT	chr6:31690204-31691207	36	35559	TRUE	0.212	-0.267402224356186	FALSE
ENSG00000241404	AGATCGTGGCGGACACGTTC	chr6:31727307-31729306	48	35547	TRUE	0.212	-0.18093326184526	FALSE
ENSG00000241404	AATCCAGGCTCGCCACCTTG	chr6:31772888-31773174	78	35517	TRUE	0.212	-0.178514356979736	FALSE
ENSG00000241404	GGAGCCTGTCCACTATGTCC	chr6:31772888-31773174	101	35494	TRUE	0.212	0.16277449265786	FALSE
ENSG00000241404	TCTGGAAGACATGACCCGTT	chr6:31862357-31865881	68	35527	TRUE	0.212	-0.203394817752204	FALSE
ENSG00000241404	ACGAGCACGAAGGGGCGATA	chr6:31896953-31898663	51	35544	TRUE	0.212	-0.178822829111137	FALSE
ENSG00000241404	AGCTACTCACGGCGGCAGAT	chr6:31933313-31934377	49	35546	TRUE	0.212	0.219640744555717	FALSE
ENSG00000241404	TTGGTCCAGTGATGCTAAGG	chr6:31940351-31941119	78	35517	TRUE	0.212	0.167036086235088	FALSE
ENSG00000241404	GGAATAATGGCCCGAGGGCA	chr6:31983861-31984064	72	35523	TRUE	0.212	0.178012418599983	FALSE
ENSG00000241404	TGCAGTTAGACATCCAGGCC	chr6:31983861-31984064	63	35532	TRUE	0.212	0.185520425947419	FALSE
ENSG00000241404	TGACCTCACATACCCAGTAG	chr6:32055182-32057181	67	35528	TRUE	0.212	-0.1868590382008	FALSE
ENSG00000241404	ACGACGCAGCCCAGTCTCTG	chr6:32071855-32072285	63	35532	TRUE	0.212	0.185404477570324	FALSE
ENSG00000241404	GATATGTCAGTTATAACCTA	chr6:32288494-32288971	85	35510	TRUE	0.212	0.176607990553601	FALSE
ENSG00000241404	GCTCCCCACTGGCTTTGTCT	chr6:32589565-32590024	82	35513	TRUE	0.212	-0.150529239217356	FALSE
ENSG00000241404	GCGCACGCGCTCTGTCCCGT	chr6:32761119-32761904	42	35553	TRUE	0.212	-0.218510185071162	FALSE
ENSG00000241404	GTCAAATGCCTTGTACTCGG	chr6:32819787-32820652	67	35528	TRUE	0.212	-0.17427656207427	FALSE
ENSG00000241404	CCGCGGCGAGCTAAGTGGTC	chr6:32837657-32839102	39	35556	TRUE	0.212	-0.251281625899315	FALSE
ENSG00000241404	GCAACCGGGAGAGCCGATTC	chr6:32843667-32845108	95	35500	TRUE	0.212	-0.158304107705422	FALSE
ENSG00000241404	AGCTGGAGCTGGAAGCGCTA	chr6:32980541-32981208	54	35541	TRUE	0.212	-0.20126699369113	FALSE
ENSG00000241404	TTTCCAGTGGACGGAAGTGC	chr6:32999970-33000394	44	35551	TRUE	0.212	0.224932503306162	FALSE
ENSG00000241404	TCTCATCCATTACTGGGTCA	chr6:33049436-33049677	62	35533	TRUE	0.212	-0.2016860906055	FALSE
ENSG00000244355	TCTTCTACGACGCCACCTCG	chr6:30101688-30103715	7	1498	TRUE	0.212	0.325628367284347	FALSE
ENSG00000244355	TACTGCAAGTGTTTGGAAAG	chr6:30201759-30202174	6	1499	TRUE	0.212	0.861899553940537	FALSE
ENSG00000244355	TTGAGTCTCGCGGCGTCGGG	chr6:30570784-30571978	8	1497	TRUE	0.212	0.315922024409309	FALSE
ENSG00000244355	ACTGCTTGTAGTGTCCTGAA	chr6:30633657-30637057	6	1499	TRUE	0.212	0.587432749346373	FALSE
ENSG00000244355	GCCTGTGAAGAAGCTGCTAG	chr6:30652776-30653012	3	1502	TRUE	0.212	-1.3234358826699	FALSE
ENSG00000244355	GCGCGGTTACAGTGTAGCGG	chr6:30721303-30721829	5	1500	TRUE	0.212	0.229736524690948	FALSE
ENSG00000244355	GAAGACACTTTAAGGTCTTG	chr6:30757410-30757958	8	1497	TRUE	0.212	0.124205585528609	FALSE
ENSG00000244355	TCACCCTGCAGATAATCTTC	chr6:30757410-30757958	5	1500	TRUE	0.212	0.406373268569769	FALSE
ENSG00000244355	AGATTGTTGAGGGTAATAAT	chr6:30795771-30796496	4	1501	TRUE	0.212	0.480269587809826	FALSE
ENSG00000244355	CAGGCTCCACTAAAGACCTA	chr6:31072588-31072809	4	1501	TRUE	0.212	-0.0274019771250913	FALSE
ENSG00000244355	GATTTGTTAGCCAACGCAAA	chr6:31210029-31210432	6	1499	TRUE	0.212	0.716791319791271	FALSE
ENSG00000244355	GACCCCCACCTTGCTCGAGG	chr6:31414179-31414776	7	1498	TRUE	0.212	0.318578075836154	FALSE
ENSG00000244355	CCTCAGCTGCTCGCTACCGC	chr6:31728778-31730584	4	1501	TRUE	0.212	0.751558468137114	FALSE
ENSG00000244355	TTGCTCAACAGATTTGCCAG	chr6:31738650-31738862	10	1495	TRUE	0.212	-0.184658681252857	FALSE
ENSG00000244355	TTCCTCGTGAGACCGGCGGG	chr6:31794259-31796391	5	1500	TRUE	0.212	0.336730404006742	FALSE
ENSG00000244355	ATAACAAACTTTCCACTCTA	chr6:31852624-31853075	6	1499	TRUE	0.212	0.421811956163091	FALSE
ENSG00000244355	AGACTTTCCAGATGACTGCG	chr6:31972971-31973326	7	1498	TRUE	0.212	0.395654412786498	FALSE
ENSG00000244355	CCTGACACACATTCGGTCTT	chr6:31978820-31980627	5	1500	TRUE	0.212	0.631605845179989	FALSE
ENSG00000244355	TTCTGGAGGTCGTTGGCCAG	chr6:32055182-32057181	6	1499	TRUE	0.212	0.0796236269057573	FALSE
ENSG00000244355	GCCCGTGGCTGCAGATCAGC	chr6:32071855-32072285	5	1500	TRUE	0.212	0.360397349096081	FALSE
ENSG00000244355	GGGTGCGGTGGTACCAAGGC	chr6:32073209-32073641	4	1501	TRUE	0.212	0.330671587361865	FALSE
ENSG00000244355	CAGTACACGTGACACGCCCC	chr6:32108025-32109567	3	1502	TRUE	0.212	0.386998082222079	FALSE
ENSG00000244355	CTAATCTCCCCCATAATTAC	chr6:32203405-32204039	4	1501	TRUE	0.212	0.325278311863063	FALSE
ENSG00000244355	TGGGAAACTTCATGACGGGC	chr6:33051226-33051462	5	1500	TRUE	0.212	0.608504303530342	FALSE
ENSG00000244355	TGATGCACTTAAGATGACGG	chr6:33075566-33076192	5	1500	TRUE	0.212	0.383933210108427	FALSE
ENSG00000270604	GCCAGAAGTGAGAGAGTGCT	chr12:102957453-102957736	3	1102	TRUE	0.212	0.967854359527958	FALSE
ENSG00000270604	AGATGCCCTGGCGGAGGAAC	chr6:29956599-29956842	3	1102	TRUE	0.212	0.975384960769789	FALSE
ENSG00000270604	ACAGGAGGCCTTAAGCTAAT	chr6:29994672-29995484	4	1101	TRUE	0.212	0.977783507951838	FALSE
ENSG00000270604	GGCTAGGCTGATCACCCAGT	chr6:30162341-30162709	3	1102	TRUE	0.212	1.05186973393879	FALSE
ENSG00000270604	ATGTCTTATAAAGCCTCCAA	chr6:30563246-30563598	3	1102	TRUE	0.212	1.18266252192111	FALSE
ENSG00000270604	CAGAAATGCACAGCCTGCAT	chr6:30682129-30682401	3	1102	TRUE	0.212	1.08427094776494	FALSE
ENSG00000270604	GAGCCGAAAAGGGCGGTGAC	chr6:30690559-30691273	4	1101	TRUE	0.212	1.02441751557512	FALSE
ENSG00000270604	TGGGATTCGAGAACATGTAG	chr6:30763624-30764557	6	1099	TRUE	0.212	0.805805428715301	FALSE
ENSG00000270604	TTCTCACCCGGTCCAATGCA	chr6:31122864-31123588	4	1101	TRUE	0.212	0.985319493672274	FALSE
ENSG00000270604	GTGGGACCCAAGCACATGAG	chr6:31131382-31133381	4	1101	TRUE	0.212	0.810942033389213	FALSE
ENSG00000270604	CCCCATCCTGGGGTTGCCCT	chr6:31142479-31142749	4	1101	TRUE	0.212	0.949555217221571	FALSE
ENSG00000270604	TCGGCGCGAAGTTCGGGCCC	chr6:31157682-31159681	3	1102	TRUE	0.212	0.801134597207043	FALSE
ENSG00000270604	GGGTCTCCAGCACCTCCTAC	chr6:31321905-31322115	6	1099	TRUE	0.212	0.752229505902073	FALSE
ENSG00000270604	GCTCTTCAGGGAGCGAGCCC	chr6:31558164-31558469	3	1102	TRUE	0.212	1.15038118783178	FALSE
ENSG00000270604	CGTTGCGATTATATTCGAGA	chr6:31682877-31683871	3	1102	TRUE	0.212	1.11109434922086	FALSE
ENSG00000270604	AAGTATCCTGGGGTAGAATC	chr6:31762532-31764531	3	1102	TRUE	0.212	1.06830707578959	FALSE
ENSG00000270604	TGATTGGCCAGGACGCAGCG	chr6:31765928-31766802	5	1100	TRUE	0.212	0.910885725670291	FALSE
ENSG00000270604	CAGCAGACGGTCACTTGTGG	chr6:32069521-32070330	4	1101	TRUE	0.212	0.952962473405457	FALSE
ENSG00000270604	CAATGCCCAGATGACTGGAC	chr6:32113813-32114430	4	1101	TRUE	0.212	0.949364219420134	FALSE
ENSG00000270604	AACCGAGGTTGCTCGGTTGG	chr6:32148386-32149177	6	1099	TRUE	0.212	0.81248616007153	FALSE
ENSG00000270604	GTTTGGGAGTACAGGTTCCA	chr6:32204175-32204654	4	1101	TRUE	0.212	0.894792063169699	FALSE
ENSG00000270604	ATGCTTCCCAGGACACCTAT	chr6:33125958-33126566	4	1101	TRUE	0.212	0.988234485476074	FALSE
ENSG00000272273	TTCCTTCTTTCCATCACTGG	chr6:29917733-29918203	49	29902	TRUE	0.212	-0.226419045810395	FALSE
ENSG00000272273	CGTGACTGTTCTCTCCACAG	chr6:29924848-29925041	48	29903	TRUE	0.212	0.259296969705121	FALSE
ENSG00000272273	TCTAATGAGAGTACCCATCA	chr6:29964667-29966468	59	29892	TRUE	0.212	0.208414903716501	FALSE
ENSG00000272273	CCTGGACTCACAGAAACTCA	chr6:30005570-30005755	60	29891	TRUE	0.212	-0.202029566286532	FALSE
ENSG00000272273	TGCAACACATAGGAACACAG	chr6:30005570-30005755	68	29883	TRUE	0.212	0.211962464981131	FALSE
ENSG00000272273	GGCAACAATGCTCCACCTTC	chr6:30130716-30131520	53	29898	TRUE	0.212	-0.195653615782114	FALSE
ENSG00000272273	AGGGACGAGCCAGATACCAC	chr6:30156222-30156550	33	29918	TRUE	0.212	-0.291218320913351	FALSE
ENSG00000272273	ATCCGTCGGTTACCGGAGGG	chr6:30453099-30454130	70	29881	TRUE	0.212	-0.202328559409496	FALSE
ENSG00000272273	TAACGGTCCGAGAACCGGGC	chr6:30720841-30721102	30	29921	TRUE	0.212	0.274656132484165	FALSE
ENSG00000272273	CCGCGCGGCGCACAAAAGGC	chr6:30721303-30721829	48	29903	TRUE	0.212	0.243027273698726	FALSE
ENSG00000272273	ACCAGGCGGTCCCCGGCTGG	chr6:30880617-30881325	41	29910	TRUE	0.212	-0.24235029777129	FALSE
ENSG00000272273	TACAGCCCGTCATACCCTGG	chr6:30882549-30883059	69	29882	TRUE	0.212	-0.202169111197493	FALSE
ENSG00000272273	GTCTCGGGCCGTCGCTTAAT	chr6:30907744-30908674	85	29866	TRUE	0.212	0.184883610295612	FALSE
ENSG00000272273	GTGCCTTAGCATCAGTTCCA	chr6:30981874-30982979	80	29871	TRUE	0.212	-0.177071068400324	FALSE
ENSG00000272273	TATAGGCGTTTGTCGGTATC	chr6:31102152-31102888	54	29897	TRUE	0.212	0.232866702826538	FALSE
ENSG00000272273	ACCAATGACAACTCTTACCG	chr6:31115782-31118256	39	29912	TRUE	0.212	-0.242604486309929	FALSE
ENSG00000272273	CGGGTTCAGAATAAAACCGA	chr6:31137292-31138485	39	29912	TRUE	0.212	0.297709175829227	FALSE
ENSG00000272273	TCAGTAACATGAGGAGCTGA	chr6:31246063-31246842	56	29895	TRUE	0.212	0.199177922145967	FALSE
ENSG00000272273	GGTCACAGGCTTGGGTTGTG	chr6:31414179-31414776	42	29909	TRUE	0.212	-0.22535260594671	FALSE
ENSG00000272273	GCAGCCACTTCCCCCGGTGC	chr6:31498750-31499105	47	29904	TRUE	0.212	-0.219466830373738	FALSE
ENSG00000272273	ACTCGTTCCTCGCGCATCCA	chr6:31541111-31542661	58	29893	TRUE	0.212	-0.188292692913209	FALSE
ENSG00000272273	ACGTTGAAAAGACTGTGGTC	chr6:31560306-31560752	32	29919	TRUE	0.212	0.289149431786258	FALSE
ENSG00000272273	TCCACCTACCCACTGTTTCA	chr6:31560306-31560752	65	29886	TRUE	0.212	0.22408825748565	FALSE
ENSG00000272273	AGGCTCCTCTGCCCGTCGGG	chr6:31637209-31638951	62	29889	TRUE	0.212	0.221306211934127	FALSE
ENSG00000272273	TTGCTACTTCCAGGGAACGG	chr6:31666094-31666177	50	29901	TRUE	0.212	0.22245936128952	FALSE
ENSG00000272273	CTTCCCTGTGGCGCCTTACC	chr6:31711205-31712020	49	29902	TRUE	0.212	0.226242466593671	FALSE
ENSG00000272273	CCAGGGATCGCTTACCCCCA	chr6:31723308-31723688	68	29883	TRUE	0.212	-0.201163789967774	FALSE
ENSG00000272273	GGCTGCTCAGCTGCAGGAAT	chr6:31882412-31882682	57	29894	TRUE	0.212	0.202026682120643	FALSE
ENSG00000272273	AAGGGGCGATAGGGACGCGG	chr6:31898032-31900031	50	29901	TRUE	0.212	-0.241690877956982	FALSE
ENSG00000272273	GCCCTCCCGCTTGGATGTTC	chr6:31945771-31946245	55	29896	TRUE	0.212	-0.178409620554266	FALSE
ENSG00000272273	CACGCGACTGTAGAGGTCGC	chr6:32095446-32097270	42	29909	TRUE	0.212	-0.222694837611007	FALSE
ENSG00000272273	CACCTCCCCTCCATCGGCCG	chr6:32175777-32176333	36	29915	TRUE	0.212	-0.234420641783972	FALSE
ENSG00000272273	ACCACCACCAGAGGCTGCAG	chr6:32188316-32188540	82	29869	TRUE	0.212	-0.155505327507026	FALSE
ENSG00000272273	TCTGTGTGGGGTCCCGGAGT	chr6:32189659-32190569	66	29885	TRUE	0.212	0.216475001042059	FALSE
ENSG00000272273	TCCTGTGTATACAGAGGGCG	chr6:32217889-32218482	29	29922	TRUE	0.212	0.297659595856849	FALSE
ENSG00000272273	CACACATACAGGTTTGTCAC	chr6:32475226-32476196	52	29899	TRUE	0.212	-0.189615544692418	FALSE
ENSG00000272273	ACGCACGCGCTCCGTCCCGT	chr6:32664796-32665308	50	29901	TRUE	0.212	0.236897115027818	FALSE
ENSG00000272273	ACTGCTACTTCTCGCCGACT	chr6:32853059-32854603	51	29900	TRUE	0.212	-0.235965351685323	FALSE
ENSG00000272273	GGTTCCCCTGTACATGTGGG	chr6:32857713-32857900	62	29889	TRUE	0.212	0.201623643718334	FALSE
ENSG00000272273	AGCCGTAGTGCGCAGGCGTC	chr6:32968139-32970511	46	29905	TRUE	0.212	0.242325357048947	FALSE
ENSG00000272273	GATAAGACAAGGTCTTATCA	chr6:32982865-32983834	25	29926	TRUE	0.212	-0.321019985088047	FALSE
ENSG00000272273	CTAAGCCCAGATTTCAGTGT	chr6:33148150-33148553	34	29917	TRUE	0.212	-0.281977893605278	FALSE
ENSG00000272273	TAGTGGCCAACACTGAAATC	chr6:33148150-33148553	44	29907	TRUE	0.212	-0.235253430371859	FALSE
ENSG00000272273	CATAGAGTTACCTCCTCAAG	chr6:33184979-33185475	59	29892	TRUE	0.212	0.209029699381498	FALSE
ENSG00000132688	CTCCCAGGGTCTGCAACCTC	chr6:29758038-29758251	36	19102	TRUE	0.216	0.326707220819179	FALSE
ENSG00000132688	AGTACACTCTGGGTCTAACA	chr6:30319613-30319898	32	19106	TRUE	0.216	-0.29695155906409	FALSE
ENSG00000132688	GAAACCGCAAACCGCAGCCA	chr6:30463701-30464128	31	19107	TRUE	0.216	-0.378610643012252	FALSE
ENSG00000132688	CCCACCGCCTTGCTGTGGCA	chr6:30532361-30533007	36	19102	TRUE	0.216	0.303003745683224	FALSE
ENSG00000132688	CCATCAAAATCCTCACTTGC	chr6:30615799-30616364	27	19111	TRUE	0.216	-0.367891904998499	FALSE
ENSG00000132688	AGACTGCTACGCCCAAGAGA	chr6:30652776-30653012	45	19093	TRUE	0.216	0.165799870040059	FALSE
ENSG00000132688	CATACCAATGACCTTCAAGC	chr6:30728282-30728481	36	19102	TRUE	0.216	-0.274952803078498	FALSE
ENSG00000132688	TGGGAGGATGGGGTCTAGCT	chr6:30810746-30811218	28	19110	TRUE	0.216	0.326455901630015	FALSE
ENSG00000132688	CCGGTAGAAGTCGGCTTGAT	chr6:30812806-30815582	33	19105	TRUE	0.216	0.274545316751909	FALSE
ENSG00000132688	CAAATGATCTCTTCTTATGC	chr6:30838353-30838890	20	19118	TRUE	0.216	0.326353722340649	FALSE
ENSG00000132688	TCGGCTCCTTACTGCACCTG	chr6:30875359-30875732	49	19089	TRUE	0.216	-0.311031954420707	FALSE
ENSG00000132688	CCCCCGAGGTGTACTCCCCG	chr6:30955076-30956481	46	19092	TRUE	0.216	0.215448881703176	FALSE
ENSG00000132688	TCATCCTTAGCAAGGGAGTT	chr6:31087560-31087877	36	19102	TRUE	0.216	0.313646551196702	FALSE
ENSG00000132688	TTGGAGCTCCTAAACTATTC	chr6:31087560-31087877	16	19122	TRUE	0.216	-0.49022476731584	FALSE
ENSG00000132688	GAGGAAAAACCCGGTGTCTA	chr6:31144857-31146857	32	19106	TRUE	0.216	-0.335763976639773	FALSE
ENSG00000132688	GGTGCTAGATCGACACTCCT	chr6:31144857-31146857	29	19109	TRUE	0.216	-0.272673429618425	FALSE
ENSG00000132688	GAACTTAAGCCAGCGGTGCG	chr6:31159254-31159656	38	19100	TRUE	0.216	0.309735530140947	FALSE
ENSG00000132688	TCTTCCGCTCCATACAACAT	chr6:31200382-31203181	30	19108	TRUE	0.216	-0.321323741257304	FALSE
ENSG00000132688	CCCCGGCGACCTATAGGAGA	chr6:31355791-31357656	29	19109	TRUE	0.216	0.293799586606148	FALSE
ENSG00000132688	CTCCTGTGAATGGCATTGGA	chr6:31498750-31499105	36	19102	TRUE	0.216	0.272879021092782	FALSE
ENSG00000132688	TGAACTGTGAGGGGCGTTAC	chr6:31547323-31547789	20	19118	TRUE	0.216	-0.485746530225644	FALSE
ENSG00000132688	GCCTCTCTGGTACACGAGCG	chr6:31580665-31581864	24	19114	TRUE	0.216	-0.382980237313671	FALSE
ENSG00000132688	GAATGCGGTGCAGGTCGGCT	chr6:31618257-31620457	25	19113	TRUE	0.216	0.380663767422975	FALSE
ENSG00000132688	GCCCGACGGTTCTCTCGGAA	chr6:31619900-31621361	30	19108	TRUE	0.216	-0.334581059145173	FALSE
ENSG00000132688	GCTCTATGCTAGTGTGCACC	chr6:31637209-31638951	40	19098	TRUE	0.216	0.289462544109513	FALSE
ENSG00000132688	CCAAAGATAGCCTTTCTGTC	chr6:31737959-31738266	26	19112	TRUE	0.216	-0.347319828662153	FALSE
ENSG00000132688	GTCTGGCTAGGACAGTAGAG	chr6:31772888-31773174	40	19098	TRUE	0.216	-0.293724584974765	FALSE
ENSG00000132688	AGCCGCGTGTACGTACTGGA	chr6:31794259-31796391	23	19115	TRUE	0.216	0.327308652538497	FALSE
ENSG00000132688	AGAAAACAACTATACCCGTC	chr6:31834234-31835425	16	19122	TRUE	0.216	-0.454828453106598	FALSE
ENSG00000132688	CCTCCTAGAGTAGATAGAGT	chr6:31855366-31855668	21	19117	TRUE	0.216	-0.460065156324778	FALSE
ENSG00000132688	CTCCTCGAATCTTGTGCTCA	chr6:31933313-31934377	29	19109	TRUE	0.216	-0.260964675386177	FALSE
ENSG00000132688	AATCAAGGTCAGCGTAGGTA	chr6:31945607-31951356	27	19111	TRUE	0.216	-0.416921195865629	FALSE
ENSG00000132688	TCACGTCAGTCACAGACAGC	chr6:32011727-32012212	31	19107	TRUE	0.216	-0.3594846766176	FALSE
ENSG00000132688	CGGCGAATGCATTTGCGACA	chr6:32095446-32097270	23	19115	TRUE	0.216	-0.486825483465965	FALSE
ENSG00000132688	GCCAACTACGGACACCCGGT	chr6:32129978-32130841	24	19114	TRUE	0.216	0.374566031289826	FALSE
ENSG00000132688	CACGTGTCTCTCTGGCGATC	chr6:32146482-32148481	28	19110	TRUE	0.216	-0.420074725914691	FALSE
ENSG00000132688	GTTCTGTCCATCGTAGCCTG	chr6:32204175-32204654	52	19086	TRUE	0.216	-0.229680927908539	FALSE
ENSG00000132688	GAAAAAAGTGTCCGACATCC	chr6:32244547-32245969	28	19110	TRUE	0.216	0.412039064243019	FALSE
ENSG00000132688	TGCAGATCCCTGGAGGCTTT	chr6:32763294-32763473	46	19092	TRUE	0.216	-0.258767437994762	FALSE
ENSG00000132688	GGTGGATGCAAACCACAAGA	chr6:32999970-33000394	23	19115	TRUE	0.216	-0.397040605742971	FALSE
ENSG00000132688	TGCGCGGAAAAACTTCTCGA	chr6:33161357-33162470	32	19106	TRUE	0.216	0.296731848195532	FALSE
ENSG00000137310	CACCCGCCCAAGTATCGGTC	chr6:29723163-29724697	14	16491	TRUE	0.216	-0.449990769296771	FALSE
ENSG00000137310	GGCTCGCACTCCCGGGTACT	chr6:29863832-29864500	34	16471	TRUE	0.216	0.287112158846622	FALSE
ENSG00000137310	GCACCGTTCCTCTCCGTGGC	chr6:29964667-29966468	27	16478	TRUE	0.216	-0.275263597953249	FALSE
ENSG00000137310	AGTTACACACGCGACCACGC	chr6:29976370-29977471	17	16488	TRUE	0.216	-0.41742653640471	FALSE
ENSG00000137310	AGGGACGGGGCCCAAGCTGA	chr6:30006203-30006475	40	16465	TRUE	0.216	0.29813182690871	FALSE
ENSG00000137310	GGCAAGTAGGGGACTCCTCC	chr6:30160564-30160874	38	16467	TRUE	0.216	0.28724162081968	FALSE
ENSG00000137310	TCTGCTATGGCAGAACTTGC	chr6:30219237-30219674	22	16483	TRUE	0.216	0.376310797571202	FALSE
ENSG00000137310	GAGTACATGCCTCACTGGGC	chr6:30495980-30497165	28	16477	TRUE	0.216	0.282361468738782	FALSE
ENSG00000137310	GAGCAAACCAGGCACACTAC	chr6:30507742-30508763	34	16471	TRUE	0.216	0.297088876592741	FALSE
ENSG00000137310	AACAGCCTTTCGCACGGAAA	chr6:30515789-30516822	33	16472	TRUE	0.216	-0.334425696859095	FALSE
ENSG00000137310	TAAGAGATCGCAACAGCCGT	chr6:30541492-30542052	28	16477	TRUE	0.216	0.307497591014214	FALSE
ENSG00000137310	AAGAGAGAACCTCACAGATC	chr6:30711844-30712032	21	16484	TRUE	0.216	-0.344138601850918	FALSE
ENSG00000137310	ACCCAAGTTACCTCAGGGGA	chr6:30802576-30803273	25	16480	TRUE	0.216	-0.34802718972823	FALSE
ENSG00000137310	AAGAGAGAACTCACGATGGG	chr6:30847422-30848551	27	16478	TRUE	0.216	0.310155425092977	FALSE
ENSG00000137310	AGCCCCCATGACGTCAAGAT	chr6:30940241-30940981	32	16473	TRUE	0.216	-0.333880132005438	FALSE
ENSG00000137310	GGAGACTGTGGTGTCCTCGG	chr6:30964039-30964778	39	16466	TRUE	0.216	0.316425694897672	FALSE
ENSG00000137310	CTGGGAGAGCTGCAAGACGA	chr6:31001216-31001927	26	16479	TRUE	0.216	-0.34007926345379	FALSE
ENSG00000137310	TGCAGGCTCTGAAACTATCG	chr6:31025525-31025931	16	16489	TRUE	0.216	-0.40677647257224	FALSE
ENSG00000137310	TGTAGTAAAAATGCACATCA	chr6:31044219-31044616	23	16482	TRUE	0.216	-0.394886200328042	FALSE
ENSG00000137310	ATTATAACTACTGTAACTAA	chr6:31092821-31093433	24	16481	TRUE	0.216	-0.350833654641514	FALSE
ENSG00000137310	ATACGCGTGGGGTCCTTACA	chr6:31115782-31118256	21	16484	TRUE	0.216	-0.37103894281902	FALSE
ENSG00000137310	GAGCGCTGGCTTCCACGCCA	chr6:31125080-31125417	48	16457	TRUE	0.216	0.271550901633481	FALSE
ENSG00000137310	TTGACTGTCTGAAGGCTCTT	chr6:31225249-31225486	18	16487	TRUE	0.216	-0.430478675966891	FALSE
ENSG00000137310	ATGAGTAGCAGCTAACAGCC	chr6:31395558-31396207	14	16491	TRUE	0.216	-0.48096472882793	FALSE
ENSG00000137310	GTCAGTCATCAGGAGCTAGC	chr6:31416045-31417027	27	16478	TRUE	0.216	0.346696816625219	FALSE
ENSG00000137310	CAGCTGAATCAGCTCTAAAG	chr6:31517213-31517602	18	16487	TRUE	0.216	-0.387018838421813	FALSE
ENSG00000137310	GTGCCTGCTGCTTCGGCTCG	chr6:31548048-31548524	40	16465	TRUE	0.216	0.269378743402634	FALSE
ENSG00000137310	TTGAAAAGACTGTGGTCCGG	chr6:31560306-31560752	37	16468	TRUE	0.216	0.310382318052213	FALSE
ENSG00000137310	TCCGGACAAAGTATCGGGGA	chr6:31609362-31610490	41	16464	TRUE	0.216	0.244607943710059	FALSE
ENSG00000137310	AACGGCTCCCCAGTCCGCGC	chr6:31702534-31703582	38	16467	TRUE	0.216	0.303928223312488	FALSE
ENSG00000137310	TCTACATAGAACAAGTACTA	chr6:31750303-31751126	24	16481	TRUE	0.216	-0.378135966766991	FALSE
ENSG00000137310	GTGAGAGGAGGGTTTAGACA	chr6:31764314-31764571	28	16477	TRUE	0.216	-0.299715612086457	FALSE
ENSG00000137310	ACATAGTGGACAGGCTCCAT	chr6:31772888-31773174	22	16483	TRUE	0.216	-0.368475595977508	FALSE
ENSG00000137310	CCGGAGCGCGTGACCCGAAC	chr6:31862478-31864168	29	16476	TRUE	0.216	0.318708899121426	FALSE
ENSG00000137310	GTGATCCCTGGGAGCGCCGG	chr6:31870397-31871573	35	16470	TRUE	0.216	0.293103686005894	FALSE
ENSG00000137310	TAGCCCCAGTCAAAGCTTCG	chr6:31952857-31954856	25	16480	TRUE	0.216	0.354438002118172	FALSE
ENSG00000137310	GTCCTCACCGTCCGAGATGC	chr6:31978820-31980627	33	16472	TRUE	0.216	-0.3110426361751	FALSE
ENSG00000137310	TGCACTTCTTGGCTGTCACG	chr6:31981726-31982144	25	16480	TRUE	0.216	-0.361954703252569	FALSE
ENSG00000137310	GAGCAGAGGCTTGCCCGGGT	chr6:32044972-32047303	23	16482	TRUE	0.216	-0.388971964386702	FALSE
ENSG00000137310	GGCGAATGCATTTGCGACAC	chr6:32095446-32097270	34	16471	TRUE	0.216	0.26680962812255	FALSE
ENSG00000137310	GATGTGTCACTGGTAGGCGG	chr6:32103307-32106706	43	16462	TRUE	0.216	0.239399342127051	FALSE
ENSG00000137310	ACTGTGTAGGCGGGCCCAAT	chr6:32127536-32128582	40	16465	TRUE	0.216	0.209019602249102	FALSE
ENSG00000137310	GATGGAATAAATAGGATCGG	chr6:32184448-32184654	37	16468	TRUE	0.216	-0.277724450033045	FALSE
ENSG00000137310	TCCTTTATTGGCAGATATGG	chr6:32234915-32235334	41	16464	TRUE	0.216	0.286160546323154	FALSE
ENSG00000137310	TAATGCACAAATTGAACCAA	chr6:32475226-32476196	33	16472	TRUE	0.216	0.268228665570654	FALSE
ENSG00000137310	CCTGTGGATGTTTCCGTGAG	chr6:32666396-32666894	26	16479	TRUE	0.216	-0.355701726579178	FALSE
ENSG00000137310	GAGACTCTCCCGGTAAGTGC	chr6:32666396-32666894	19	16486	TRUE	0.216	0.347813591631714	FALSE
ENSG00000137310	GCGAGCTTTGCTGGTTGATC	chr6:33049436-33049677	30	16475	TRUE	0.216	0.308173677500375	FALSE
ENSG00000137310	AACACTGAGCTGTAATAAAT	chr6:33062023-33062329	37	16468	TRUE	0.216	0.296338945264796	FALSE
ENSG00000137310	TGACACCTGTAAACGTAGAA	chr6:33123471-33124880	36	16469	TRUE	0.216	-0.279256410816504	FALSE
ENSG00000137312	GAAACATATCACAGCTGCCA	chr2:113117714-113127811	200	77106	TRUE	0.216	0.0792505073074583	FALSE
ENSG00000137312	GCGCTGTCACCGCATTCTGA	chr6:29752307-29753422	186	77120	TRUE	0.216	-0.0537353746919567	FALSE
ENSG00000137312	GATATGAATAAGCACAACTC	chr6:29769292-29769656	84	77222	TRUE	0.216	0.0878993987115839	FALSE
ENSG00000137312	CTTACCAGGTCGCATCCAGG	chr6:29813800-29815780	129	77177	TRUE	0.216	0.0842704989914362	FALSE
ENSG00000137312	ACGTCGCGTTCTCCCGGGCG	chr6:29850094-29850626	100	77206	TRUE	0.216	-0.0784509962856053	FALSE
ENSG00000137312	TTGGACTGCGGCGGCCATGG	chr6:29934071-29934293	185	77121	TRUE	0.216	-0.0696600098222038	FALSE
ENSG00000137312	ATCTCCTCTAGGACAGCCGT	chr6:30041957-30042353	197	77109	TRUE	0.216	-0.0768958212175246	FALSE
ENSG00000137312	GCCTAGAAGTTTAAAAGCTG	chr6:30201759-30202174	130	77176	TRUE	0.216	0.0641210161603669	FALSE
ENSG00000137312	TACCTACCAAATCCGCCATA	chr6:30357430-30358526	179	77127	TRUE	0.216	0.0645629197230315	FALSE
ENSG00000137312	CACCCATCACTCAGCAGATC	chr6:30411464-30412023	150	77156	TRUE	0.216	0.0710682510439975	FALSE
ENSG00000137312	CCTCCCTCCAGTGGTGAGAT	chr6:30447259-30447756	110	77196	TRUE	0.216	0.0747273881076107	FALSE
ENSG00000137312	GAGGCTGGTTGCGGAGATCA	chr6:30480607-30480869	172	77134	TRUE	0.216	0.0683081170238031	FALSE
ENSG00000137312	GAAACACCTGTCGCGGGACG	chr6:30481175-30482541	200	77106	TRUE	0.216	0.067747839575266	FALSE
ENSG00000137312	CTATAAGGCCCTTTCCTGCC	chr6:30666373-30666625	157	77149	TRUE	0.216	-0.060399357775835	FALSE
ENSG00000137312	CTGTTTGGGCGATCTGCTTC	chr6:30682482-30683008	91	77215	TRUE	0.216	0.0865471668686513	FALSE
ENSG00000137312	CAGCCCAACCCGTAGTGGAA	chr6:30700400-30700858	135	77171	TRUE	0.216	-0.0850533279418118	FALSE
ENSG00000137312	AGCCAGCCCAACCTCGACGG	chr6:30847422-30848551	185	77121	TRUE	0.216	0.0565798764806273	FALSE
ENSG00000137312	AGGCTTACCCTGAACTCCAT	chr6:30922506-30923027	136	77170	TRUE	0.216	-0.0719265248715564	FALSE
ENSG00000137312	TGCCTTGTGCACCCATGAAA	chr6:30932797-30933004	118	77188	TRUE	0.216	-0.0803263063500768	FALSE
ENSG00000137312	ATGGCTCTTAAGCATAGGTC	chr6:31009816-31010085	80	77226	TRUE	0.216	-0.111336830103661	FALSE
ENSG00000137312	CACGAGAGCTCATCACCTGG	chr6:31133357-31133579	149	77157	TRUE	0.216	0.0678106886817442	FALSE
ENSG00000137312	TATGCGCAGCAGTTGGAAGC	chr6:31159254-31159656	234	77072	TRUE	0.216	-0.0437056428580203	FALSE
ENSG00000137312	AATGTCATTGCTCATCCTCC	chr6:31283611-31283788	138	77168	TRUE	0.216	0.0830084758133718	FALSE
ENSG00000137312	ATGAGCTTTAAGGTGGAGAG	chr6:31283611-31283788	99	77207	TRUE	0.216	-0.0939642448567395	FALSE
ENSG00000137312	CTTGGCCCTGTGATCACCCA	chr6:31402804-31402980	173	77133	TRUE	0.216	0.0659789025329811	FALSE
ENSG00000137312	GGGAGCGGCGGGGCGTTTCC	chr6:31497782-31499781	110	77196	TRUE	0.216	0.0787808009352045	FALSE
ENSG00000137312	TTGCCGGCTCACATCAACCG	chr6:31533582-31537581	187	77119	TRUE	0.216	0.0555823871385974	FALSE
ENSG00000137312	TACACGAGCGTGGGGTTCGG	chr6:31580665-31581864	121	77185	TRUE	0.216	0.0837297572797495	FALSE
ENSG00000137312	GACTAGATGCTATAGGGAAC	chr6:31592513-31593395	105	77201	TRUE	0.216	-0.109151011314226	FALSE
ENSG00000137312	TCCGGACAAAGTATCGGGGA	chr6:31609362-31610490	157	77149	TRUE	0.216	0.0731711829922093	FALSE
ENSG00000137312	TGACAGTGTGCTAATTAGTC	chr6:31690757-31692756	94	77212	TRUE	0.216	-0.0691091460899309	FALSE
ENSG00000137312	ACCATGTTTGTGGACCGGCG	chr6:31691466-31692043	165	77141	TRUE	0.216	0.0632523799128957	FALSE
ENSG00000137312	TGATTGGCCAGGACGCAGCG	chr6:31765928-31766802	182	77124	TRUE	0.216	0.0757899975783785	FALSE
ENSG00000137312	CGCCATCGCCGCTTGCGCTG	chr6:31896953-31898663	214	77092	TRUE	0.216	-0.0747785761355737	FALSE
ENSG00000137312	TGCGCATCCTGGGTAGATAT	chr6:31898032-31900031	186	77120	TRUE	0.216	0.0664956341765928	FALSE
ENSG00000137312	CCCATCGCCTCAGTGTAAGA	chr6:31972971-31973326	123	77183	TRUE	0.216	0.0786907344030445	FALSE
ENSG00000137312	GCTGCTCTAGCCCGACATTT	chr6:32108025-32109567	127	77179	TRUE	0.216	-0.090141477579031	FALSE
ENSG00000137312	TTGTCTGCAAGGGTGCAATT	chr6:32184448-32184654	137	77169	TRUE	0.216	0.0690433750505322	FALSE
ENSG00000137312	GTAAGCCGTCCGGAGGGGCG	chr6:32185674-32186005	160	77146	TRUE	0.216	0.0501183599346544	FALSE
ENSG00000137312	AACCTACGGCCGCGAGGGGT	chr6:32195422-32196819	107	77199	TRUE	0.216	-0.0846868454890415	FALSE
ENSG00000137312	AGAGAGTGTCTTTAGGGTGG	chr6:32558427-32558954	116	77190	TRUE	0.216	-0.0896043652724181	FALSE
ENSG00000137312	AGGTTACTTCGTTTCAGGGA	chr6:32609751-32610407	98	77208	TRUE	0.216	-0.0698209574681421	FALSE
ENSG00000137312	CACAAGACAGATGAGGGTGT	chr6:32745672-32745953	125	77181	TRUE	0.216	0.0668991913251946	FALSE
ENSG00000137312	CTACACATTCCTGCCCGCAG	chr6:32861089-32861520	184	77122	TRUE	0.216	-0.0672096903343617	FALSE
ENSG00000137331	CAGTATCTGTCATCTCTGAA	chr6:29705703-29706028	103	54744	TRUE	0.216	0.294201559881266	FALSE
ENSG00000137331	CTCTTGGACTGCGGCGGCCA	chr6:29934071-29934293	79	54768	TRUE	0.216	-0.268446925334916	FALSE
ENSG00000137331	CCAGCCCATGCACCGCCTTC	chr6:30006203-30006475	79	54768	TRUE	0.216	-0.173471887212018	FALSE
ENSG00000137331	TGTGCATGGGTGAAGGACCG	chr6:30162341-30162709	80	54767	TRUE	0.216	0.290787054678865	FALSE
ENSG00000137331	TATTGCCCTGCCATTAGCCT	chr6:30195391-30195892	73	54774	TRUE	0.216	0.228472548899431	FALSE
ENSG00000137331	CAAGACGAGCCGCTTCGCAA	chr6:30344242-30345731	201	54646	TRUE	0.216	0.138903782681852	FALSE
ENSG00000137331	GCCAAGTCCTCTGTTCGCTT	chr6:30500581-30501186	86	54761	TRUE	0.216	0.22760439671065	FALSE
ENSG00000137331	AGCCAGAATATCGCATGCTA	chr6:30507742-30508763	116	54731	TRUE	0.216	-0.19459427116406	FALSE
ENSG00000137331	GCGGGAAGTCCATTTACCAA	chr6:30541492-30542052	70	54777	TRUE	0.216	-0.21925821534936	FALSE
ENSG00000137331	GGTGTTGCATCACTGGTGCG	chr6:30562461-30563161	95	54752	TRUE	0.216	-0.183011952762274	FALSE
ENSG00000137331	GCTGCCGGGCCTGTCGCGCA	chr6:30646848-30648070	90	54757	TRUE	0.216	-0.195380908373351	FALSE
ENSG00000137331	GGACCTCCCATGGTTCATCT	chr6:30708107-30708404	103	54744	TRUE	0.216	-0.217166052077341	FALSE
ENSG00000137331	TTTGTCTCCCTACCGCGCGC	chr6:30719778-30720487	70	54777	TRUE	0.216	-0.219725485830344	FALSE
ENSG00000137331	AACGCGCCCGCGACCCCAGA	chr6:30720841-30721102	178	54669	TRUE	0.216	-0.14142450463458	FALSE
ENSG00000137331	CCGATAAGTTTATCAAGGCC	chr6:30877493-30878082	60	54787	TRUE	0.216	0.215753454167694	FALSE
ENSG00000137331	TGCATCTAAAGCTCCGTTGC	chr6:31068850-31069378	49	54798	TRUE	0.216	-0.373885872777162	FALSE
ENSG00000137331	GCCTAAGCCCTGGTCTACCA	chr6:31125080-31125417	68	54779	TRUE	0.216	-0.19979410891191	FALSE
ENSG00000137331	GTTGTTAACCAATCCATCTG	chr6:31200382-31203181	87	54760	TRUE	0.216	-0.227803762989961	FALSE
ENSG00000137331	AGCAGGAGTGTGAGTAAGTA	chr6:31216413-31216739	81	54766	TRUE	0.216	0.208723154320567	FALSE
ENSG00000137331	TCAGCCAGGACACAGTGGCC	chr6:31225249-31225486	77	54770	TRUE	0.216	0.189220824646056	FALSE
ENSG00000137331	CTCATTAATATCCACGGAGA	chr6:31467054-31467436	59	54788	TRUE	0.216	-0.205300840562136	FALSE
ENSG00000137331	CTGAGATCCGCCCCCAGCAC	chr6:31498750-31499105	121	54726	TRUE	0.216	0.189547664696275	FALSE
ENSG00000137331	TGGCAGGGCCACCTCACTTC	chr6:31511215-31511680	68	54779	TRUE	0.216	-0.177713926692923	FALSE
ENSG00000137331	CTGGAAGGCGGAACCAAGCT	chr6:31567593-31567936	69	54778	TRUE	0.216	0.164160506804516	FALSE
ENSG00000137331	GGACAAAGTATCGGGGAAGG	chr6:31609362-31610490	114	54733	TRUE	0.216	-0.214104324922577	FALSE
ENSG00000137331	ACCGGAAGTGACGGTCCGTG	chr6:31651695-31653469	159	54688	TRUE	0.216	0.150752691927024	FALSE
ENSG00000137331	AGTGGCCGCCTCATCCCCAT	chr6:31659112-31659495	118	54729	TRUE	0.216	0.152344290267672	FALSE
ENSG00000137331	TTAGCCTCATTCTGCGGGAA	chr6:31689418-31689982	79	54768	TRUE	0.216	0.284008877198929	FALSE
ENSG00000137331	TCAATCTCCCTCCCTTACAC	chr6:31718391-31718642	94	54753	TRUE	0.216	-0.207237656586676	FALSE
ENSG00000137331	CCTCCTTGGGTTCGCTCCTA	chr6:31739907-31743157	81	54766	TRUE	0.216	0.279804392663698	FALSE
ENSG00000137331	AGGCGGTGCATCGATGTGCC	chr6:31826877-31828644	77	54770	TRUE	0.216	0.286549383110972	FALSE
ENSG00000137331	CCTAGTGTCCCCCGGAACGC	chr6:31862357-31865881	83	54764	TRUE	0.216	-0.230596114690202	FALSE
ENSG00000137331	CGCGCTTCCCGGACTCTAAT	chr6:31862478-31864168	82	54765	TRUE	0.216	-0.213722117734365	FALSE
ENSG00000137331	AGAGCGTGAGGCGGGTACCA	chr6:32011727-32012212	88	54759	TRUE	0.216	0.188324768505707	FALSE
ENSG00000137331	GGCTGCGTCGTTTCCCATCC	chr6:32071855-32072285	118	54729	TRUE	0.216	-0.181491230955352	FALSE
ENSG00000137331	TTTACAACCCTGCTGTGACT	chr6:32073209-32073641	106	54741	TRUE	0.216	0.132999089942281	FALSE
ENSG00000137331	ACACCACTGGCCTGTAATTA	chr6:32203405-32204039	110	54737	TRUE	0.216	0.272820256828498	FALSE
ENSG00000137331	GCCTCTGACGTCTGCCATCC	chr6:32391587-32391799	114	54733	TRUE	0.216	0.174123241846447	FALSE
ENSG00000137331	ACGCGAGGCACAGGGGATAT	chr6:32483958-32484937	138	54709	TRUE	0.216	-0.206309998035679	FALSE
ENSG00000137331	ATATATGCAACTCTGGAAGT	chr6:32692104-32692347	81	54766	TRUE	0.216	-0.272863013737902	FALSE
ENSG00000137331	CTCTGGTTCCCCTGTACATG	chr6:32857713-32857900	90	54757	TRUE	0.216	0.187606136476644	FALSE
ENSG00000137331	GATCAGCCCATGGCCACTAG	chr6:33069402-33069630	149	54698	TRUE	0.216	0.112140855635799	FALSE
ENSG00000137331	GTCCCAGAACATTCCACGAG	chr6:33082767-33083042	102	54745	TRUE	0.216	0.286279526698643	FALSE
ENSG00000137331	AGAAACTGCTATTATTGTCC	chr6:33125958-33126566	49	54798	TRUE	0.216	0.285505146383952	FALSE
ENSG00000137331	GTTTCGCATCCGCGGCCTCG	chr6:33161357-33162470	156	54691	TRUE	0.216	0.172533809069116	FALSE
ENSG00000137331	CAAGAGAAGCCCTTACTCCC	chr6:33170110-33170273	63	54784	TRUE	0.216	0.214806624393977	FALSE
ENSG00000137331	TTCTCATCGTCTTGTCCCCC	chr6:33172538-33173310	91	54756	TRUE	0.216	-0.268710247266703	FALSE
ENSG00000137331	TGCGCCCCCACGAGCGGGCA	chr6:33192035-33193499	130	54717	TRUE	0.216	-0.189122308148139	FALSE
ENSG00000137337	AGACCGACGGGGACAATGAC	chr1:156677207-156677419	114	63488	TRUE	0.216	-0.0890917275973202	FALSE
ENSG00000137337	CCTCGCTCTGGTTGTAGCGG	chr6:29723163-29724697	105	63497	TRUE	0.216	-0.130201072144448	FALSE
ENSG00000137337	CAGATGGTCTTCCGCTCGCT	chr6:29752307-29753422	188	63414	TRUE	0.216	-0.072679381224064	FALSE
ENSG00000137337	GTGGATGATTGGCTGCGACC	chr6:29827334-29828897	162	63440	TRUE	0.216	-0.0817013156477417	FALSE
ENSG00000137337	AACAAGTCTGTTAGTAGCGC	chr6:30127137-30128131	98	63504	TRUE	0.216	0.106482628808203	FALSE
ENSG00000137337	TCGGAGTATGGAGTCAGCAC	chr6:30151632-30151995	87	63515	TRUE	0.216	0.129514747819564	FALSE
ENSG00000137337	TTAGGAGTATAACTGTTAGC	chr6:30272132-30272381	74	63528	TRUE	0.216	0.145730769813296	FALSE
ENSG00000137337	CCCCCGTTAAGATCCTAGTC	chr6:30495980-30497165	76	63526	TRUE	0.216	-0.15139681968212	FALSE
ENSG00000137337	TGGTGCTGCGACGTTCCTGC	chr6:30646459-30646765	103	63499	TRUE	0.216	-0.139719387067481	FALSE
ENSG00000137337	AGCCAGAGTCGGAAGATGAG	chr6:30670839-30671068	89	63513	TRUE	0.216	0.129364309557197	FALSE
ENSG00000137337	TCATTGCTCCATTCCACTAC	chr6:30700400-30700858	103	63499	TRUE	0.216	0.11366990150194	FALSE
ENSG00000137337	CACGGATTCCCTAGAGTGTC	chr6:30752235-30753014	89	63513	TRUE	0.216	0.122918841045004	FALSE
ENSG00000137337	TCTGTGGACCTACTAGGATG	chr6:30763624-30764557	165	63437	TRUE	0.216	0.0938344394612973	FALSE
ENSG00000137337	AGCCTTGTGCCTATACCCAC	chr6:30812806-30815582	148	63454	TRUE	0.216	0.102207699607779	FALSE
ENSG00000137337	GGAACCTTCTAGGCATGGCA	chr6:30838353-30838890	101	63501	TRUE	0.216	-0.141350985429006	FALSE
ENSG00000137337	TGATAGCAATGGGTGTGCCT	chr6:30972056-30972234	77	63525	TRUE	0.216	-0.137967431060901	FALSE
ENSG00000137337	TTCTAAGGCTTAATCCCATC	chr6:31042790-31043131	83	63519	TRUE	0.216	-0.160023104936629	FALSE
ENSG00000137337	CAGGAGGGAGGCCAACGCAA	chr6:31121455-31121665	119	63483	TRUE	0.216	-0.120431102316616	FALSE
ENSG00000137337	ATGTGTAAATGATGATCGTG	chr6:31127937-31128440	101	63501	TRUE	0.216	-0.126360603811634	FALSE
ENSG00000137337	TGACCGTTCTAAGGTGAGCC	chr6:31127937-31128440	53	63549	TRUE	0.216	-0.156847243791882	FALSE
ENSG00000137337	TCTACGGGCAAGGTGTCGAG	chr6:31144857-31146857	80	63522	TRUE	0.216	-0.12840865041882	FALSE
ENSG00000137337	TTCCAACTGCTGCGCATAGG	chr6:31159254-31159656	178	63424	TRUE	0.216	0.101877800922195	FALSE
ENSG00000137337	GAAGGATGTTTGCCTAATGG	chr6:31170419-31170828	106	63496	TRUE	0.216	0.134464355963607	FALSE
ENSG00000137337	ACTCGACTGCACAGCGACCA	chr6:31180432-31187807	165	63437	TRUE	0.216	-0.0963124082981703	FALSE
ENSG00000137337	AATGTCATTGCTCATCCTCC	chr6:31283611-31283788	112	63490	TRUE	0.216	0.136729659528204	FALSE
ENSG00000137337	TCGTGAGTGCATGGGGTATA	chr6:31400530-31400962	92	63510	TRUE	0.216	0.151275522685494	FALSE
ENSG00000137337	TTCTTGGCTGTCACTGTAGA	chr6:31511215-31511680	134	63468	TRUE	0.216	0.108017103538225	FALSE
ENSG00000137337	GAAGCACCGTGGCGCGGCGA	chr6:31533582-31537581	104	63498	TRUE	0.216	0.113776701786038	FALSE
ENSG00000137337	GACCCGCCCCGAAGGCAAAT	chr6:31739606-31740673	112	63490	TRUE	0.216	0.108891005434776	FALSE
ENSG00000137337	AGACCTACCAGAAAAGCAAT	chr6:31745203-31745428	145	63457	TRUE	0.216	0.0921719600461663	FALSE
ENSG00000137337	ACGCAGTCTCTGCAAGCTTA	chr6:31919609-31920093	111	63491	TRUE	0.216	0.128757041847786	FALSE
ENSG00000137337	ACCTTGGTCCAGTGATGCTA	chr6:31940351-31941119	89	63513	TRUE	0.216	0.144010966975133	FALSE
ENSG00000137337	AACTGTGGGTCGGGCAATAA	chr6:31989275-31989852	123	63479	TRUE	0.216	-0.132780289995809	FALSE
ENSG00000137337	GGGTAACCACCTTTCCCTCA	chr6:32061096-32061628	168	63434	TRUE	0.216	0.109731120452355	FALSE
ENSG00000137337	CCAACCCAGACTAAAAATGG	chr6:32216313-32216731	72	63530	TRUE	0.216	-0.153085320303072	FALSE
ENSG00000137337	GCCTCCTCGTAACCGCCAGG	chr6:32254668-32256056	64	63538	TRUE	0.216	-0.153094543919551	FALSE
ENSG00000137337	GGCATAAGCTGCTAGAACTG	chr6:32413296-32413959	136	63466	TRUE	0.216	0.0963824106267961	FALSE
ENSG00000137337	CCCTGTCTAGAAGTCAGATT	chr6:32439511-32440091	155	63447	TRUE	0.216	0.110168282672874	FALSE
ENSG00000137337	AGACCCAGAAGCAGTTCAAA	chr6:32692104-32692347	112	63490	TRUE	0.216	0.135008389340509	FALSE
ENSG00000137337	TGCAAATGTGTGCTTACGTA	chr6:33014769-33015436	69	63533	TRUE	0.216	0.150674366381806	FALSE
ENSG00000137337	CTCTCATCCATTACTGGGTC	chr6:33049436-33049677	82	63520	TRUE	0.216	-0.147660148474826	FALSE
ENSG00000137337	CAGGTGGGAAACTTCATGAC	chr6:33051226-33051462	88	63514	TRUE	0.216	-0.1181096687891	FALSE
ENSG00000137337	CAGAGCTTTCTGAATCTTTC	chr6:33062023-33062329	83	63519	TRUE	0.216	0.13359582788593	FALSE
ENSG00000137337	CAGGAGAAACCGGCCCTATG	chr6:33172538-33173310	216	63386	TRUE	0.216	0.0867414907965609	FALSE
ENSG00000137337	TCAGGACTTTGGGCGTTTAC	chr6:33199885-33200000	72	63530	TRUE	0.216	0.165795206519086	FALSE
ENSG00000137343	GAAGGGAAGTAAAGGAAGAG	chr2:209424033-209424313	30	16973	TRUE	0.216	-0.289818423644082	FALSE
ENSG00000137343	CCTTCAGGAAATTTCCCCTA	chr6:29705703-29706028	28	16975	TRUE	0.216	-0.323507687624224	FALSE
ENSG00000137343	GCCTCAACTCCTGTTGGTGT	chr6:29758782-29759248	30	16973	TRUE	0.216	-0.315036056293013	FALSE
ENSG00000137343	GTCAGACGATATGGTGAGGG	chr6:29917733-29918203	20	16983	TRUE	0.216	-0.355849237860912	FALSE
ENSG00000137343	TGTTCAGCTATAGATGTTCC	chr6:30037221-30037673	19	16984	TRUE	0.216	-0.454423202834848	FALSE
ENSG00000137343	CCTTAGGCACCCCTCCTGAA	chr6:30219237-30219674	32	16971	TRUE	0.216	-0.317597403258972	FALSE
ENSG00000137343	GTGACTAGCCATGGGCCCCT	chr6:30508894-30509757	26	16977	TRUE	0.216	-0.332531010901344	FALSE
ENSG00000137343	CTCCATTAAAAAGGGCCTGT	chr6:30615799-30616364	17	16986	TRUE	0.216	-0.386992512240606	FALSE
ENSG00000137343	CTGAGGCGGTATGGACAAAT	chr6:30633657-30637057	36	16967	TRUE	0.216	0.260018382098772	FALSE
ENSG00000137343	TGGGTGTGCCTCCGCTCGAC	chr6:30716974-30717822	29	16974	TRUE	0.216	0.319870647913487	FALSE
ENSG00000137343	TGCAATTCCCCTTCTATGGT	chr6:30752235-30753014	15	16988	TRUE	0.216	-0.468330440745077	FALSE
ENSG00000137343	CGGATCTTAGAGCTTGCATC	chr6:30768976-30769922	28	16975	TRUE	0.216	0.281177125946771	FALSE
ENSG00000137343	AGGCTTATTTATATACCATA	chr6:30799159-30799421	37	16966	TRUE	0.216	0.28133598447457	FALSE
ENSG00000137343	AAGCGACGGCCCGAGACTCG	chr6:30907744-30908674	22	16981	TRUE	0.216	-0.410591780882861	FALSE
ENSG00000137343	AGTGATAAGACACCCGCTTT	chr6:31171729-31173747	36	16967	TRUE	0.216	0.284166325714527	FALSE
ENSG00000137343	AGCCCTGCTGAGAAAAGTAC	chr6:31268128-31268420	27	16976	TRUE	0.216	0.309094983953843	FALSE
ENSG00000137343	TGACCCGCATCTCGGCCTCT	chr6:31270985-31272710	30	16973	TRUE	0.216	0.332033174882862	FALSE
ENSG00000137343	GAGTGCTGAGCTGCAGATAG	chr6:31508898-31509553	45	16958	TRUE	0.216	0.260236011655916	FALSE
ENSG00000137343	TGTCGTCAACACCCCCAGCT	chr6:31567593-31567936	31	16972	TRUE	0.216	0.267588760909499	FALSE
ENSG00000137343	TCTTGGGAATGCGATCCTAA	chr6:31580307-31582306	32	16971	TRUE	0.216	-0.33035695769591	FALSE
ENSG00000137343	ATGTTCCTGCGACGGCTTGG	chr6:31659583-31660191	38	16965	TRUE	0.216	0.300883924945193	FALSE
ENSG00000137343	TAAGGCGGGTCAGGCCTCAT	chr6:31659583-31660191	44	16959	TRUE	0.216	0.270929735205669	FALSE
ENSG00000137343	GTACGTATCGCTTGGGATCC	chr6:31680584-31681602	12	16991	TRUE	0.216	-0.467596349555073	FALSE
ENSG00000137343	CTCGCTGGTCTGGAGTGACA	chr6:31706742-31706917	31	16972	TRUE	0.216	-0.299805988882463	FALSE
ENSG00000137343	GGAGGCGCTGGTCGGGTAAT	chr6:31826877-31828644	35	16968	TRUE	0.216	-0.267161321226493	FALSE
ENSG00000137343	TCAGCATTAACTAGCTCACG	chr6:31840063-31840910	30	16973	TRUE	0.216	-0.318101207001077	FALSE
ENSG00000137343	TCTGGAAGACATGACCCGTT	chr6:31862357-31865881	27	16976	TRUE	0.216	-0.314880662073375	FALSE
ENSG00000137343	GGGTCTACTGAAAAGCTAAT	chr6:31923019-31923477	39	16964	TRUE	0.216	0.275805218028118	FALSE
ENSG00000137343	TAACACGGCCTCTAGAGTAG	chr6:31997498-31998270	46	16957	TRUE	0.216	0.256680308215796	FALSE
ENSG00000137343	CACCTCCTATGCGGACCATT	chr6:32067157-32069156	26	16977	TRUE	0.216	-0.307627007972204	FALSE
ENSG00000137343	TCAGGCCCCTCGACGACGCA	chr6:32085866-32086089	61	16942	TRUE	0.216	0.197878969438813	FALSE
ENSG00000137343	AACAACTCGACGTTCCAGCA	chr6:32127536-32128582	26	16977	TRUE	0.216	-0.33795969223131	FALSE
ENSG00000137343	GCGCGGCTACCTTAACCGCA	chr6:32129978-32130841	33	16970	TRUE	0.216	0.312402683277586	FALSE
ENSG00000137343	GGGAGACGTGGACGAGTGTC	chr6:32204175-32204654	20	16983	TRUE	0.216	-0.408679826094823	FALSE
ENSG00000137343	TCACTGTGCTGTTTCGCGGT	chr6:32254668-32256056	25	16978	TRUE	0.216	-0.359668717701428	FALSE
ENSG00000137343	TGAGTGCCCATTGCTCAGCC	chr6:32745672-32745953	30	16973	TRUE	0.216	0.273051253070591	FALSE
ENSG00000137343	GGTTAGGAGACCGTTGAACC	chr6:32843667-32845108	17	16986	TRUE	0.216	-0.44423483690548	FALSE
ENSG00000137343	GATTGCCTCCTTGGGATCGG	chr6:32893821-32895308	21	16982	TRUE	0.216	-0.402107146138428	FALSE
ENSG00000137343	GTCTGAGAGGTGTTAACCTG	chr6:32940624-32941835	27	16976	TRUE	0.216	0.288397995936926	FALSE
ENSG00000137343	GTCCGGACGCCTGCGCACTA	chr6:32968139-32970511	56	16947	TRUE	0.216	-0.225566185330244	FALSE
ENSG00000137343	GGATACGGGTGTGCCTTTGG	chr6:32970678-32971108	56	16947	TRUE	0.216	0.215999781285266	FALSE
ENSG00000137343	CTTCCTATGGACGCAATAAA	chr6:32982865-32983834	39	16964	TRUE	0.216	0.266393796631924	FALSE
ENSG00000137343	ACACAGAACTAAATACGTGG	chr6:33014769-33015436	28	16975	TRUE	0.216	-0.296686261676037	FALSE
ENSG00000137343	TCCATGCAGCAAGGCGCCGT	chr6:33192035-33193499	33	16970	TRUE	0.216	0.278890835454636	FALSE
ENSG00000137404	GACAACCATCCATGTGACGG	chr3:181711915-181712221	168	58746	TRUE	0.216	0.111293818423281	FALSE
ENSG00000137404	TGATTGGTGCCTGGTCTTTA	chr6:29759411-29759982	69	58845	TRUE	0.216	-0.167612361437434	FALSE
ENSG00000137404	AGGATGTCTGTCTGCGACGT	chr6:29791892-29793373	89	58825	TRUE	0.216	-0.156979286698135	FALSE
ENSG00000137404	TGGATGATTGGCTGCGACCT	chr6:29827334-29828897	87	58827	TRUE	0.216	0.128080183543028	FALSE
ENSG00000137404	GCTTAGTCCCACGGGACGAA	chr6:30060535-30062064	87	58827	TRUE	0.216	-0.145803798724689	FALSE
ENSG00000137404	CACACTTACATGAATCGCAG	chr6:30163042-30164114	92	58822	TRUE	0.216	-0.163829905566936	FALSE
ENSG00000137404	AATAGGGACTCTGCACTGCT	chr6:30319613-30319898	94	58820	TRUE	0.216	0.151681157505544	FALSE
ENSG00000137404	GGAAACACCTGTCGCGGGAC	chr6:30481175-30482541	118	58796	TRUE	0.216	0.116610337076425	FALSE
ENSG00000137404	AGGCTTTATAAGACATGTCA	chr6:30563246-30563598	79	58835	TRUE	0.216	0.146306402754909	FALSE
ENSG00000137404	CACACACCCACAGGAATGTC	chr6:30829685-30830050	96	58818	TRUE	0.216	-0.119232749727193	FALSE
ENSG00000137404	AGGGCAGAGATGATAGAAAC	chr6:30966261-30966461	124	58790	TRUE	0.216	0.0958376744295766	FALSE
ENSG00000137404	GCCCCTTGCTTTGCGGCACC	chr6:31016738-31017365	105	58809	TRUE	0.216	0.118758806984429	FALSE
ENSG00000137404	CGGCCTCCACCACAGACTCA	chr6:31025525-31025931	133	58781	TRUE	0.216	0.104019519943501	FALSE
ENSG00000137404	TGTCCTCGGGACATAGCGAC	chr6:31203315-31204537	86	58828	TRUE	0.216	0.139496789778347	FALSE
ENSG00000137404	TACATGGGTCTTAGAGAAGT	chr6:31227161-31227587	82	58832	TRUE	0.216	-0.16008823444479	FALSE
ENSG00000137404	GGAAAGTTCTCGAAGACCGC	chr6:31307531-31309242	97	58817	TRUE	0.216	0.129955585950505	FALSE
ENSG00000137404	GTTCCAGGGTCAGAACAGAA	chr6:31467054-31467436	67	58847	TRUE	0.216	0.168913625716408	FALSE
ENSG00000137404	ACTCGTTCCTCGCGCATCCA	chr6:31541111-31542661	130	58784	TRUE	0.216	-0.118713044160055	FALSE
ENSG00000137404	ATGGAAACGGATTGTAGCGA	chr6:31541761-31541994	58	58856	TRUE	0.216	-0.131779048482761	FALSE
ENSG00000137404	TTGCTCCGGACAAAGTATCG	chr6:31609362-31610490	150	58764	TRUE	0.216	-0.10550044069983	FALSE
ENSG00000137404	CAGGCGTAGTACGGTCCCCC	chr6:31651695-31653469	108	58806	TRUE	0.216	0.116887886366097	FALSE
ENSG00000137404	CTCATGAGCCGTAAGCAGGA	chr6:31686527-31686872	77	58837	TRUE	0.216	-0.162519577627236	FALSE
ENSG00000137404	GCGTAGATGATGATGTCCTG	chr6:31689418-31689982	173	58741	TRUE	0.216	-0.113861424718302	FALSE
ENSG00000137404	AAGATACATATTGCAGCGGG	chr6:31749537-31749955	53	58861	TRUE	0.216	-0.18253377259546	FALSE
ENSG00000137404	CAAAAAGTTGTTGATATGAC	chr6:31908818-31909158	48	58866	TRUE	0.216	-0.213445971757599	FALSE
ENSG00000137404	ACAGATCATCTCCCGAGGGA	chr6:32044972-32047303	81	58833	TRUE	0.216	-0.149992555052387	FALSE
ENSG00000137404	TGGGGCCCACACGCTTGCCG	chr6:32069521-32070330	178	58736	TRUE	0.216	-0.0887467007304764	FALSE
ENSG00000137404	AATTCTTTCCAGGCGAGATA	chr6:32108025-32109567	85	58829	TRUE	0.216	0.162292674896007	FALSE
ENSG00000137404	TAAGGACATCTACTAACGAA	chr6:32113813-32114430	57	58857	TRUE	0.216	0.170953665072026	FALSE
ENSG00000137404	TCCAGGTTGCCATAGTTACT	chr6:32113813-32114430	83	58831	TRUE	0.216	0.139945158065891	FALSE
ENSG00000137404	TGAGTGAGTGGAGAAGCGAT	chr6:32228902-32229682	86	58828	TRUE	0.216	0.150591635768212	FALSE
ENSG00000137404	GTCTGTTTGGACAAAACGGG	chr6:32558427-32558954	71	58843	TRUE	0.216	0.169101991718635	FALSE
ENSG00000137404	CTCCCTATAACTTGGAATGT	chr6:32589565-32590024	81	58833	TRUE	0.216	-0.160345372148088	FALSE
ENSG00000137404	TTAGTACTTAGTATTGGTGG	chr6:32609751-32610407	138	58776	TRUE	0.216	0.104963578711859	FALSE
ENSG00000137404	CGATGCATGGGTACCTCTTA	chr6:32796677-32797916	61	58853	TRUE	0.216	0.173856963906822	FALSE
ENSG00000137404	ATGCTGGAACTACGGATGAG	chr6:32866897-32867503	99	58815	TRUE	0.216	0.140762783063936	FALSE
ENSG00000137404	TACCAGGGAGACAAACTATC	chr6:32940624-32941835	76	58838	TRUE	0.216	0.155849393983421	FALSE
ENSG00000137404	CGGAGTTGGGTTACATGAGG	chr6:33009235-33009931	97	58817	TRUE	0.216	0.119879388975696	FALSE
ENSG00000137411	GGGAAAAATATGAGTCCCGC	chr6:29723163-29724697	55	41802	TRUE	0.216	-0.214172273253324	FALSE
ENSG00000137411	TGGTGAGGCACGCTATCCTA	chr6:29748405-29749554	72	41785	TRUE	0.216	-0.157388402346152	FALSE
ENSG00000137411	CATCTATAGCTGAACAACTG	chr6:30037221-30037673	71	41786	TRUE	0.216	0.173558446464741	FALSE
ENSG00000137411	AAGGACGCGGGTGTTAAATG	chr6:30214044-30214752	84	41773	TRUE	0.216	0.142430235790318	FALSE
ENSG00000137411	GCCTGTAGAGACTCGCCTTT	chr6:30562461-30563161	137	41720	TRUE	0.216	0.131962065661134	FALSE
ENSG00000137411	CCAAGGTATCAGTGTCTCGT	chr6:30672186-30673296	56	41801	TRUE	0.216	-0.200610436141622	FALSE
ENSG00000137411	GAGACAGGTCTCATAGCAAC	chr6:30765581-30765804	84	41773	TRUE	0.216	0.154421459698821	FALSE
ENSG00000137411	TACATAAATCTTTCCTTGGT	chr6:30837850-30838025	33	41824	TRUE	0.216	-0.305303341098726	FALSE
ENSG00000137411	CAACGGAAGTGCCTGATGAA	chr6:30855845-30856055	53	41804	TRUE	0.216	-0.20165959308102	FALSE
ENSG00000137411	CAACACAGCAGAGGCAGTGG	chr6:30972056-30972234	80	41777	TRUE	0.216	0.140724845088057	FALSE
ENSG00000137411	CCACCCTTGGAGAGCTCACA	chr6:31009816-31010085	94	41763	TRUE	0.216	-0.175360510276163	FALSE
ENSG00000137411	ATTCTTGTTGCTCCTGCGGC	chr6:31079616-31080107	88	41769	TRUE	0.216	0.161448294883391	FALSE
ENSG00000137411	ATCCCTACCTCAGTAACTGA	chr6:31164051-31164328	69	41788	TRUE	0.216	-0.191033315716768	FALSE
ENSG00000137411	CATTGGGGAGGCGCCGCGTT	chr6:31270985-31272710	72	41785	TRUE	0.216	-0.171066377821017	FALSE
ENSG00000137411	TGTCGCCCACGAAGGCGCCG	chr6:31307531-31309242	53	41804	TRUE	0.216	-0.196683936500099	FALSE
ENSG00000137411	GAGGAGAGCACGCAAGGAAT	chr6:31395558-31396207	97	41760	TRUE	0.216	-0.141426097290799	FALSE
ENSG00000137411	CGCGGAGAAGTTTGTTGGCC	chr6:31399621-31400348	42	41815	TRUE	0.216	0.183936587467242	FALSE
ENSG00000137411	CTCCGTCGCAAAAACTTTCG	chr6:31400530-31400962	71	41786	TRUE	0.216	-0.165729198016722	FALSE
ENSG00000137411	ATAACGGTGTGACGGGGCGA	chr6:31510507-31513057	47	41810	TRUE	0.216	-0.205835421709944	FALSE
ENSG00000137411	ACTTAGCACAACCAAGGTCT	chr6:31517213-31517602	61	41796	TRUE	0.216	0.180978468397129	FALSE
ENSG00000137411	TTACTTGTCTGCAGGACGGC	chr6:31548048-31548524	45	41812	TRUE	0.216	0.225502276174234	FALSE
ENSG00000137411	CGCTAACACGGGCTCTGAGC	chr6:31558756-31559619	38	41819	TRUE	0.216	-0.228940714463353	FALSE
ENSG00000137411	GGCTGCCCAGAGATGAACTC	chr6:31558756-31559619	59	41798	TRUE	0.216	-0.181324798301594	FALSE
ENSG00000137411	ACTGGGCCTGCGTGGACCGC	chr6:31659112-31659495	94	41763	TRUE	0.216	0.147881018539273	FALSE
ENSG00000137411	CCAGTGATACGGAAGTCCCC	chr6:31676763-31677222	67	41790	TRUE	0.216	-0.193128415259995	FALSE
ENSG00000137411	TTGTTAGCTGGTCCTGTCAT	chr6:31737471-31737868	64	41793	TRUE	0.216	-0.198541779138519	FALSE
ENSG00000137411	TGACTCAGGAGCGGCGCTGC	chr6:31769615-31770257	81	41776	TRUE	0.216	-0.165302871830873	FALSE
ENSG00000137411	GCTATACTCTGGGCGCTCTC	chr6:31978820-31980627	48	41809	TRUE	0.216	0.245061792637583	FALSE
ENSG00000137411	TCCATGAAGGGAAGCGCCTG	chr6:32011727-32012212	124	41733	TRUE	0.216	0.130926734838987	FALSE
ENSG00000137411	GTGGCTGTGGCCTATGCTAG	chr6:32061096-32061628	91	41766	TRUE	0.216	0.163716747186889	FALSE
ENSG00000137411	AATAACCATACCTGTCGTGA	chr6:32063032-32065131	57	41800	TRUE	0.216	-0.185738545845443	FALSE
ENSG00000137411	CAGCACGCGGACATGTCCGA	chr6:32095446-32097270	32	41825	TRUE	0.216	-0.240470439790129	FALSE
ENSG00000137411	CCCCTCTGACTGCAACCGCG	chr6:32095446-32097270	55	41802	TRUE	0.216	-0.199931187822332	FALSE
ENSG00000137411	TCGGCCACATGGAGCTTACT	chr6:32109687-32111103	80	41777	TRUE	0.216	0.168152916782962	FALSE
ENSG00000137411	TAAGCCGTCCGGAGGGGCGG	chr6:32185674-32186005	96	41761	TRUE	0.216	-0.160962294641906	FALSE
ENSG00000137411	CATGCAGGCGAGTGGACTTA	chr6:32188316-32188540	62	41795	TRUE	0.216	0.193359899904098	FALSE
ENSG00000137411	TAATGCACAAATTGAACCAA	chr6:32475226-32476196	72	41785	TRUE	0.216	-0.203923692775112	FALSE
ENSG00000137411	CCCGCCCCATCCAGGCGAGA	chr6:32483958-32484937	72	41785	TRUE	0.216	-0.172881095982456	FALSE
ENSG00000137411	TCTGTCGGTGAGGAGAGATT	chr6:32967566-32967796	113	41744	TRUE	0.216	-0.137170328832192	FALSE
ENSG00000137411	TTCACTAGAGGTCCTCCCTT	chr6:32967566-32967796	77	41780	TRUE	0.216	0.163021855580389	FALSE
ENSG00000137411	CGGAGTTGGGTTACATGAGG	chr6:33009235-33009931	67	41790	TRUE	0.216	-0.178385920461715	FALSE
ENSG00000137411	ACCCTCCAAGAATGGCAGTT	chr6:33075566-33076192	108	41749	TRUE	0.216	0.143187368363111	FALSE
ENSG00000137411	CAGAGGCAGCAGTTACCGGC	chr6:33184979-33185475	62	41795	TRUE	0.216	0.186808604377895	FALSE
ENSG00000146112	TGTTAGTATAGAGGAAGAGG	chr12:7789365-7789670	96	64462	TRUE	0.216	0.164436164337772	FALSE
ENSG00000146112	CTCGGTCCTTCCCCTGAACA	chr6:29847861-29848382	173	64385	TRUE	0.216	0.0833396000381428	FALSE
ENSG00000146112	AGAAGGACCCGTCGCAGGCT	chr6:30006203-30006475	71	64487	TRUE	0.216	-0.129926921143065	FALSE
ENSG00000146112	CTCAATAAATACTGATTATA	chr6:30149290-30149508	129	64429	TRUE	0.216	0.0938992398403784	FALSE
ENSG00000146112	GTTTACTTGCTTTCGGAGTA	chr6:30151632-30151995	117	64441	TRUE	0.216	-0.0869914302838319	FALSE
ENSG00000146112	GTGGCCTGTTACACGGTCTA	chr6:30212915-30213890	146	64412	TRUE	0.216	0.141552348509749	FALSE
ENSG00000146112	GTTCAGGTGCGAGTACACTC	chr6:30319613-30319898	91	64467	TRUE	0.216	0.180127432686536	FALSE
ENSG00000146112	CACACCTAGCTTTAGACCCA	chr6:30529488-30530455	135	64423	TRUE	0.216	-0.14173340103478	FALSE
ENSG00000146112	ACTAGCACGTTTGGGCGCGT	chr6:30616759-30618138	95	64463	TRUE	0.216	-0.133935393664369	FALSE
ENSG00000146112	CTCGGAGGGGTATTGGTACG	chr6:30678987-30679540	81	64477	TRUE	0.216	-0.156311186969739	FALSE
ENSG00000146112	GGCGGCGACCGCTTTGTCTA	chr6:30686482-30687998	112	64446	TRUE	0.216	0.140409136584814	FALSE
ENSG00000146112	GAACCCAGCTTGAAGGTCAT	chr6:30728282-30728481	120	64438	TRUE	0.216	-0.132956520079668	FALSE
ENSG00000146112	GCTTGGCTCCTGTTTGGCCC	chr6:30766589-30766750	92	64466	TRUE	0.216	0.161479738149706	FALSE
ENSG00000146112	GACTAACTCTTAACACCTCT	chr6:30767368-30767935	86	64472	TRUE	0.216	-0.186517927688153	FALSE
ENSG00000146112	GACTAAGACTCAAGTCAATT	chr6:30781581-30782706	119	64439	TRUE	0.216	-0.0851928236532014	FALSE
ENSG00000146112	GCTTCCTACCCCTGGCAAGG	chr6:30829685-30830050	91	64467	TRUE	0.216	-0.0971166276692388	FALSE
ENSG00000146112	GCATACCGTCTGAAAACCGG	chr6:30883795-30886796	153	64405	TRUE	0.216	-0.0825578699974756	FALSE
ENSG00000146112	ACTCCCTGTGAGCTCTCCAA	chr6:31009816-31010085	131	64427	TRUE	0.216	0.115959818598389	FALSE
ENSG00000146112	TATAGTAGTCCCTGAGTCTG	chr6:31025525-31025931	116	64442	TRUE	0.216	0.106878316653628	FALSE
ENSG00000146112	GGGGTATAAGGCAAGTGCTG	chr6:31400530-31400962	181	64377	TRUE	0.216	0.0882642666557478	FALSE
ENSG00000146112	ACTGCCCTTGCAACCTACAA	chr6:31414179-31414776	139	64419	TRUE	0.216	-0.138848927165993	FALSE
ENSG00000146112	GTGCCTGCTGCTTCGGCTCG	chr6:31548048-31548524	135	64423	TRUE	0.216	0.0900393904617374	FALSE
ENSG00000146112	TGCGGGGACGAGCGTAAGAG	chr6:31580307-31582306	97	64461	TRUE	0.216	-0.139282693170556	FALSE
ENSG00000146112	CCGGAGTAGAGGTACCGGAG	chr6:31619900-31621361	67	64491	TRUE	0.216	0.185168677400536	FALSE
ENSG00000146112	AATAGTGGGAGTAGAGTCCT	chr6:31737471-31737868	95	64463	TRUE	0.216	-0.157115501004775	FALSE
ENSG00000146112	GTGTCAGACACTGAGGTAAC	chr6:31749537-31749955	78	64480	TRUE	0.216	0.180305148268965	FALSE
ENSG00000146112	GGAGGGTTTAGACACGGGTA	chr6:31764314-31764571	105	64453	TRUE	0.216	0.140171756169862	FALSE
ENSG00000146112	TGCGCATCCTGGGTAGATAT	chr6:31898032-31900031	156	64402	TRUE	0.216	-0.0913103868051437	FALSE
ENSG00000146112	TTCCTGACACGTTCGCCGCT	chr6:31945607-31951356	104	64454	TRUE	0.216	-0.0979522579934551	FALSE
ENSG00000146112	TAACAGAACCAAGCGTCAGC	chr6:32002562-32003711	83	64475	TRUE	0.216	0.132651782224601	FALSE
ENSG00000146112	TGCCCAGAACTGCATCGGGC	chr6:32002562-32003711	94	64464	TRUE	0.216	-0.139515368399733	FALSE
ENSG00000146112	CACGAGAAGCGCGCCATCGG	chr6:32087237-32088177	119	64439	TRUE	0.216	-0.128652884883331	FALSE
ENSG00000146112	GCGTTGCCTAAGGGAAGGTC	chr6:32203405-32204039	78	64480	TRUE	0.216	-0.166201214369716	FALSE
ENSG00000146112	GCAGGTCATGGCAATCCGCG	chr6:32217889-32218482	157	64401	TRUE	0.216	-0.077281696285709	FALSE
ENSG00000146112	GCACTCTGAACTTGCTCTTC	chr6:32391587-32391799	105	64453	TRUE	0.216	0.119345542151387	FALSE
ENSG00000146112	GATGAGCGCTCAGGAATCAT	chr6:32439511-32440091	91	64467	TRUE	0.216	-0.144711814227077	FALSE
ENSG00000146112	GGGCGTTGCAAGCCTGGTGG	chr6:32692104-32692347	96	64462	TRUE	0.216	0.123857835780686	FALSE
ENSG00000146112	ACATCACCTGGCTGAGCAAT	chr6:32745672-32745953	104	64454	TRUE	0.216	-0.133407909045367	FALSE
ENSG00000166278	TACCTCCAGGCCAAAACAGT	chr6:29702283-29703026	3	596	TRUE	0.216	1.19323767323939	FALSE
ENSG00000166278	TACAGCTGCCTCACTTGATA	chr6:29967104-29967966	3	596	TRUE	0.216	1.24851185198966	FALSE
ENSG00000166278	GCGCTAACATCAAGGAGGTT	chr6:30097990-30098183	3	596	TRUE	0.216	1.38136161000982	FALSE
ENSG00000166278	AGGACCAGTACTAGAGAGCT	chr6:30810746-30811218	3	596	TRUE	0.216	1.09276724405939	FALSE
ENSG00000166278	AACTTCCTGTTTCTCCAATC	chr6:31178771-31179009	3	596	TRUE	0.216	0.97496114348233	FALSE
ENSG00000166278	ATCTGGATATCACTCTGCAT	chr6:31525859-31526473	3	596	TRUE	0.216	1.42133814964181	FALSE
ENSG00000166278	GCCCCCTGTTCCTCCAAAGG	chr6:31558164-31558469	3	596	TRUE	0.216	1.15005537603017	FALSE
ENSG00000166278	ACCGTCCAGCAATATAACGT	chr6:31665807-31669106	3	596	TRUE	0.216	1.03687792246921	FALSE
ENSG00000166278	GGAATCCGACCACAGATACC	chr6:32067157-32069156	4	595	TRUE	0.216	0.891504953005681	FALSE
ENSG00000166278	CACGGGGTCTCCAGTGACAC	chr6:32234915-32235334	3	596	TRUE	0.216	0.875910494969067	FALSE
ENSG00000166278	GATGTGTGCTCACCAGCATG	chr6:32933624-32934051	3	596	TRUE	0.216	1.12196554202129	FALSE
ENSG00000166278	GGCTCTGACAGCATTACTGA	chr6:33112210-33112672	3	596	TRUE	0.216	1.05938593956212	FALSE
ENSG00000168394	GGAGCTCAATCGGCGCCTGG	chr1:156677207-156677419	19	12399	TRUE	0.216	-0.451554305300153	FALSE
ENSG00000168394	AACAGTGAGATAAGGTATCC	chr6:29758038-29758251	13	12405	TRUE	0.216	-0.545827694795778	FALSE
ENSG00000168394	GGGCAGGCCCTGCACGCTGT	chr6:29812946-29813558	22	12396	TRUE	0.216	0.372690117319783	FALSE
ENSG00000168394	GTACCCGGGAGTGCGAGCCT	chr6:29863832-29864500	22	12396	TRUE	0.216	0.420620295015341	FALSE
ENSG00000168394	GACGGCCATCCTCGGCGTCT	chr6:29941886-29943609	16	12402	TRUE	0.216	-0.392467004083115	FALSE
ENSG00000168394	ACCCGCTACTGTGAGATACC	chr6:30160564-30160874	20	12398	TRUE	0.216	-0.370830292035526	FALSE
ENSG00000168394	AGCATGGTGCTTGTGTTCTC	chr6:30238308-30239117	15	12403	TRUE	0.216	0.420938626952091	FALSE
ENSG00000168394	CCAACCTGATGGAGAACATT	chr6:30238308-30239117	29	12389	TRUE	0.216	0.338145827118979	FALSE
ENSG00000168394	CCTCCCTCCAGTGGTGAGAT	chr6:30447259-30447756	13	12405	TRUE	0.216	-0.449830686638025	FALSE
ENSG00000168394	GCTGCAGCACGTTTCGCGCT	chr6:30481175-30482541	33	12385	TRUE	0.216	0.301516282695189	FALSE
ENSG00000168394	CCCTGAATCTTGCATAAAGT	chr6:30515018-30515605	24	12394	TRUE	0.216	0.335982976039097	FALSE
ENSG00000168394	ACTTCTTGACTTGACTCAGC	chr6:30529488-30530455	26	12392	TRUE	0.216	0.388772278005903	FALSE
ENSG00000168394	ATCTCCACCTTGCCTATCTT	chr6:30563246-30563598	26	12392	TRUE	0.216	0.305557454862651	FALSE
ENSG00000168394	CTCCTCCAGTACCGAACTCT	chr6:30678987-30679540	18	12400	TRUE	0.216	0.388693536480356	FALSE
ENSG00000168394	GACTCCTCCAGAGTAGAGCT	chr6:30724917-30725281	17	12401	TRUE	0.216	0.27647589897275	FALSE
ENSG00000168394	GGACACCAGTGTGATCTTAT	chr6:30730066-30731526	33	12385	TRUE	0.216	0.318818032320923	FALSE
ENSG00000168394	CCTTCCCAGAAAACCGCCTC	chr6:30752235-30753014	16	12402	TRUE	0.216	-0.460423263367291	FALSE
ENSG00000168394	TGACCCATGCTTCTTCAGAA	chr6:30758826-30759331	13	12405	TRUE	0.216	-0.513737217704436	FALSE
ENSG00000168394	AATACACACCCCATCCTAGT	chr6:30763624-30764557	33	12385	TRUE	0.216	0.298297368444096	FALSE
ENSG00000168394	ACAGACGGAAGCCTGCTCTT	chr6:30799159-30799421	17	12401	TRUE	0.216	-0.425000981596857	FALSE
ENSG00000168394	CAACGGAAGTGCCTGATGAA	chr6:30855845-30856055	11	12407	TRUE	0.216	-0.552266763821496	FALSE
ENSG00000168394	AGGCTCCACCCTCAAGCACT	chr6:31111005-31111190	24	12394	TRUE	0.216	-0.376655424084431	FALSE
ENSG00000168394	CCCGCGCGATCGCTGGGGCA	chr6:31137292-31138485	18	12400	TRUE	0.216	-0.377684591250345	FALSE
ENSG00000168394	CTCCACCTTAAAGCTCATCC	chr6:31283611-31283788	13	12405	TRUE	0.216	-0.54053668055664	FALSE
ENSG00000168394	TCCGTCGCAAAAACTTTCGG	chr6:31400530-31400962	36	12382	TRUE	0.216	0.314424436429011	FALSE
ENSG00000168394	GTGCAGTAATTAGATTATCA	chr6:31510507-31513057	13	12405	TRUE	0.216	-0.526016562067319	FALSE
ENSG00000168394	CCAGCTTATTTCTCAACTAT	chr6:31548048-31548524	22	12396	TRUE	0.216	0.340705005452614	FALSE
ENSG00000168394	TGTTAGGAGTGGTGGTAAAC	chr6:31568100-31568377	23	12395	TRUE	0.216	0.36997332569599	FALSE
ENSG00000168394	CCGGACAAAGTATCGGGGAA	chr6:31609362-31610490	28	12390	TRUE	0.216	0.326782102574614	FALSE
ENSG00000168394	ACCCGCCAGCCCCCTAGTCA	chr6:31628282-31630281	30	12388	TRUE	0.216	-0.285106173050099	FALSE
ENSG00000168394	GTCTTCTGCCCGTTACACAT	chr6:32063032-32065131	19	12399	TRUE	0.216	-0.417643299640865	FALSE
ENSG00000168394	CACTGGACTGAATCACCCCG	chr6:32148386-32149177	23	12395	TRUE	0.216	-0.429540221134253	FALSE
ENSG00000168394	CCAACGCCTTCAAGTCTCAC	chr6:32397672-32397840	24	12394	TRUE	0.216	0.363637656084427	FALSE
ENSG00000168394	GAGGGGTCAGGATTCCTTGA	chr6:32700385-32701020	27	12391	TRUE	0.216	0.332891423766662	FALSE
ENSG00000168394	TGGCCACTAGGTGGCGCAAA	chr6:32868045-32868528	22	12396	TRUE	0.216	-0.385183526375131	FALSE
ENSG00000168394	TGAATCTTTCTGGGTTCTGA	chr6:33062023-33062329	12	12406	TRUE	0.216	-0.44792277235914	FALSE
ENSG00000168394	GTCTTCTGTGACCCTAGGAT	chr6:33112210-33112672	21	12397	TRUE	0.216	0.321396117878737	FALSE
ENSG00000168394	AGGAATGCTATGCGTTCAAT	chr6:33116430-33118817	17	12401	TRUE	0.216	-0.433005821985593	FALSE
ENSG00000168394	TTCCGTCTACCAGGAACGGC	chr6:33116430-33118817	8	12410	TRUE	0.216	-0.687058248784546	FALSE
ENSG00000168477	CTCAGGGGTGTCACGTCCTC	chr6:29813800-29815780	68	43182	TRUE	0.216	-0.143078432754358	FALSE
ENSG00000168477	GAAGCTTCACAAGACCGAGG	chr6:29924848-29925041	122	43128	TRUE	0.216	-0.217148696010751	FALSE
ENSG00000168477	CCTGGACTCACAGAAACTCA	chr6:30005570-30005755	86	43164	TRUE	0.216	-0.178236888377444	FALSE
ENSG00000168477	CCTTTCGCTCCTCACGGCAG	chr6:30006570-30007933	99	43151	TRUE	0.216	0.144933593485562	FALSE
ENSG00000168477	AAACATCACTGGCACGCTGC	chr6:30091888-30092343	68	43182	TRUE	0.216	-0.248685849523116	FALSE
ENSG00000168477	AGGTCACTGGAAGTATTTGC	chr6:30156222-30156550	63	43187	TRUE	0.216	0.22924020639643	FALSE
ENSG00000168477	AATAGGGACTCTGCACTGCT	chr6:30319613-30319898	68	43182	TRUE	0.216	0.200927909256453	FALSE
ENSG00000168477	CACCCTATGGCGGATTTGGT	chr6:30357430-30358526	49	43201	TRUE	0.216	-0.195031796778587	FALSE
ENSG00000168477	ATTGAGCACCACCAGCACTG	chr6:30363554-30363784	70	43180	TRUE	0.216	-0.206001767577199	FALSE
ENSG00000168477	GCAGACGTGTGGCTCCGCCG	chr6:30480607-30480869	98	43152	TRUE	0.216	-0.198465358182788	FALSE
ENSG00000168477	TCCATGCTGAGGCCAAATGC	chr6:30543023-30543229	44	43206	TRUE	0.216	-0.210442972763921	FALSE
ENSG00000168477	TTTATCAAAGGGAGCGGCGA	chr6:30742057-30744943	55	43195	TRUE	0.216	0.240269397428425	FALSE
ENSG00000168477	TCCTTACTACCATTCCCCTC	chr6:30819960-30820556	37	43213	TRUE	0.216	-0.246881819525388	FALSE
ENSG00000168477	CTCTTCCGCAGGTTCATGAC	chr6:30821832-30824781	68	43182	TRUE	0.216	-0.175234387884489	FALSE
ENSG00000168477	AGGAAGGCTTGGGCTTTCCC	chr6:30838353-30838890	82	43168	TRUE	0.216	-0.229806300251814	FALSE
ENSG00000168477	GATAGCCCTTGACATGCCTG	chr6:30839707-30840061	173	43077	TRUE	0.216	0.149220194836505	FALSE
ENSG00000168477	TTGGACCCTGGACCTCTCCA	chr6:30855845-30856055	84	43166	TRUE	0.216	0.201554369411494	FALSE
ENSG00000168477	CCAGGCTTAGCGGTCGGTCC	chr6:30877493-30878082	52	43198	TRUE	0.216	-0.190603788995792	FALSE
ENSG00000168477	AGGTATACCTGATTAAACCA	chr6:30974157-30976681	77	43173	TRUE	0.216	0.162645089019675	FALSE
ENSG00000168477	CCCTGCCCGTGCCCGTGCAT	chr6:31122864-31123588	75	43175	TRUE	0.216	-0.226295121916278	FALSE
ENSG00000168477	GGCTGATGCACATACGCGCA	chr6:31133357-31133579	73	43177	TRUE	0.216	0.240799970865959	FALSE
ENSG00000168477	TTACTGTGGGGTAGCGGACC	chr6:31139684-31140160	73	43177	TRUE	0.216	0.155139513876292	FALSE
ENSG00000168477	CTAAGCAGCTGACAGTTGGA	chr6:31142479-31142749	54	43196	TRUE	0.216	-0.232980004780002	FALSE
ENSG00000168477	AAGGCGCCGCGGAGGAACTC	chr6:31307531-31309242	56	43194	TRUE	0.216	0.242139496692275	FALSE
ENSG00000168477	CCGAGGGCCGCGTCTGCAAT	chr6:31355791-31357656	83	43167	TRUE	0.216	0.178595423247698	FALSE
ENSG00000168477	GCGGTCGCTTACATAACCCA	chr6:31400530-31400962	93	43157	TRUE	0.216	0.148845922310539	FALSE
ENSG00000168477	GAGTCACTACTGCTCCTGCC	chr6:31508898-31509553	59	43191	TRUE	0.216	0.216507465667627	FALSE
ENSG00000168477	GGCCCGAGCTGAAGAGTTGT	chr6:31528277-31530194	76	43174	TRUE	0.216	0.18109663643951	FALSE
ENSG00000168477	ATCGGGGATCAAAGTTCATT	chr6:31628282-31630281	56	43194	TRUE	0.216	0.245449206985536	FALSE
ENSG00000168477	CAGGCTAAGGGGCCTAAACG	chr6:31650807-31653131	66	43184	TRUE	0.216	-0.187838722336341	FALSE
ENSG00000168477	ACATGAGTGCAGATGGACGG	chr6:31687457-31687620	84	43166	TRUE	0.216	0.171940618765202	FALSE
ENSG00000168477	TGCTGCTGGAAACCAGCAGT	chr6:31737959-31738266	54	43196	TRUE	0.216	-0.161370857379401	FALSE
ENSG00000168477	CATTAAAAAAAACTCAAATT	chr6:31840063-31840910	41	43209	TRUE	0.216	-0.260274065532462	FALSE
ENSG00000168477	CCTCTCCCATGTTTAGGGCT	chr6:31898742-31899032	57	43193	TRUE	0.216	-0.293753724253425	FALSE
ENSG00000168477	CTGGGGTCCTATCCCGTGGG	chr6:31928642-31929979	62	43188	TRUE	0.216	0.214100945994925	FALSE
ENSG00000168477	ACACACTCTGCGAACAGTCC	chr6:31933313-31934377	89	43161	TRUE	0.216	-0.17444118759726	FALSE
ENSG00000168477	GGGGTGGGCTATAGTAGCGC	chr6:31971319-31972880	54	43196	TRUE	0.216	-0.265111801170007	FALSE
ENSG00000168477	CACCCTACAGGGTCGTTAGA	chr6:31997498-31998270	64	43186	TRUE	0.216	-0.204687246444367	FALSE
ENSG00000168477	TTCATCTTATACTTCCGGTC	chr6:32081168-32081577	70	43180	TRUE	0.216	0.154672315915439	FALSE
ENSG00000168477	GAGGACGGGGCTCAAAGAAA	chr6:32216313-32216731	62	43188	TRUE	0.216	0.221202900333506	FALSE
ENSG00000168477	CGGTGTTGAGTAGGACCGCC	chr6:32254668-32256056	58	43192	TRUE	0.216	0.232831017426317	FALSE
ENSG00000168477	CAGTCCATGAGACTGTGTAA	chr6:32473155-32474197	54	43196	TRUE	0.216	0.229811435013904	FALSE
ENSG00000168477	GGGAAAGGGACTGCTAATTA	chr6:32785828-32786407	56	43194	TRUE	0.216	-0.158122163194589	FALSE
ENSG00000168477	CGCGGCGAGCTAAGTGGTCC	chr6:32837657-32839102	56	43194	TRUE	0.216	0.209800646682274	FALSE
ENSG00000168477	GCGGGCTCAGGAGGGTCATC	chr6:33009235-33009931	62	43188	TRUE	0.216	-0.150131693410347	FALSE
ENSG00000168477	GGCCGTCTAGACGCCCACGT	chr6:33161357-33162470	46	43204	TRUE	0.216	-0.258679394045421	FALSE
ENSG00000196230	CGGCTCTTCTGCCCCGGTCT	chr6:29863832-29864500	143	78597	TRUE	0.216	-0.0300448485447928	FALSE
ENSG00000196230	ACCCTGTCACTTCTAAATTG	chr6:29924848-29925041	158	78582	TRUE	0.216	-0.0530290165847269	FALSE
ENSG00000196230	ATGGGGTGTTGTCAAAAAGC	chr6:30037221-30037673	86	78654	TRUE	0.216	0.0495858858446425	FALSE
ENSG00000196230	TGACAAAGAGCATTTGGTAT	chr6:30041957-30042353	100	78640	TRUE	0.216	0.084155385598307	FALSE
ENSG00000196230	ACGCATTTGGTGCCGTGGAA	chr6:30066546-30067702	106	78634	TRUE	0.216	0.0453304695702021	FALSE
ENSG00000196230	AGGTCTAAGAGAAGCGGTAT	chr6:30066546-30067702	87	78653	TRUE	0.216	-0.0441249571267397	FALSE
ENSG00000196230	AGGGGAGCCTCACATGGGCG	chr6:30091888-30092343	135	78605	TRUE	0.216	0.0338692880977458	FALSE
ENSG00000196230	CTCACCAACCAGGACCTCCG	chr6:30396705-30398221	130	78610	TRUE	0.216	0.0381471635076061	FALSE
ENSG00000196230	GGCAAATTTCTGAGCACACG	chr6:30446257-30448256	111	78629	TRUE	0.216	0.0607646515451048	FALSE
ENSG00000196230	TCTAGGGAATCCGTGAGACG	chr6:30752235-30753014	86	78654	TRUE	0.216	-0.0542037640079416	FALSE
ENSG00000196230	GACATTCCCTAAGGATACAC	chr6:30802576-30803273	151	78589	TRUE	0.216	0.0482491177191635	FALSE
ENSG00000196230	TGAGGAGCCCGCACCTGCAA	chr6:30812806-30815582	170	78570	TRUE	0.216	0.0799958444992406	FALSE
ENSG00000196230	CAGACTGTCCCATGCATTGC	chr6:30837850-30838025	94	78646	TRUE	0.216	0.0648143200997815	FALSE
ENSG00000196230	GGAACTACTAAACTCAGGCT	chr6:30961427-30961676	221	78519	TRUE	0.216	0.0221110549469161	FALSE
ENSG00000196230	CCACAGCTTATGAGACCATC	chr6:30964039-30964778	255	78485	TRUE	0.216	-0.0399420845175555	FALSE
ENSG00000196230	GAAACGCTCCCCCTGGTGTA	chr6:30974571-30974809	130	78610	TRUE	0.216	0.0759465274436755	FALSE
ENSG00000196230	GTGCTGGCCACGCCAGCCCG	chr6:31016738-31017365	83	78657	TRUE	0.216	-0.07914528304378	FALSE
ENSG00000196230	CTATCTTACTTCCTGAATGT	chr6:31086852-31087115	164	78576	TRUE	0.216	0.0451528899299882	FALSE
ENSG00000196230	ATCGTGAGGTCCACTTGGAC	chr6:31127937-31128440	170	78570	TRUE	0.216	-0.0790758696574922	FALSE
ENSG00000196230	AACACCCAGATCATCCAACC	chr6:31227161-31227587	138	78602	TRUE	0.216	-0.0165915403668064	FALSE
ENSG00000196230	CTGCTTTAGATTCATGAGTT	chr6:31268128-31268420	125	78615	TRUE	0.216	-0.0277915233483599	FALSE
ENSG00000196230	TTAGATTCATGAGTTGGGAT	chr6:31268128-31268420	109	78631	TRUE	0.216	-0.0888813700890276	FALSE
ENSG00000196230	CTCCGGGAACCCGCACATTG	chr6:31307531-31309242	188	78552	TRUE	0.216	0.0449475490225346	FALSE
ENSG00000196230	TACACAGGAGACTGTACACC	chr6:31386778-31387564	131	78609	TRUE	0.216	0.0577104779505158	FALSE
ENSG00000196230	TTGTCAGGGACCACAACTTT	chr6:31515513-31516701	130	78610	TRUE	0.216	-0.087188630366291	FALSE
ENSG00000196230	GTTACATATAAGCGCCACGG	chr6:31528277-31530194	147	78593	TRUE	0.216	0.0581766807585069	FALSE
ENSG00000196230	AACAGGGAGAGCGCGTATGG	chr6:31541111-31542661	125	78615	TRUE	0.216	-0.0736644005287852	FALSE
ENSG00000196230	CATCCCCATTGGGCTCCCGG	chr6:31659112-31659495	155	78585	TRUE	0.216	0.0565700941755223	FALSE
ENSG00000196230	GACAGTGGGCACCAGTGATA	chr6:31676763-31677222	135	78605	TRUE	0.216	-0.0420366380594759	FALSE
ENSG00000196230	CCCCCGCCGGTCCACAAACA	chr6:31691466-31692043	191	78549	TRUE	0.216	-0.0766515120921234	FALSE
ENSG00000196230	GAGAGTTGTGATAGACGCAG	chr6:31723308-31723688	106	78634	TRUE	0.216	-0.0426071320144237	FALSE
ENSG00000196230	TGGCGGACACGTTCCGGGTG	chr6:31727307-31729306	147	78593	TRUE	0.216	0.0342104642500747	FALSE
ENSG00000196230	AGGGGCTCAGCCTCTTTGGT	chr6:31745203-31745428	100	78640	TRUE	0.216	-0.0584591360065421	FALSE
ENSG00000196230	GGGGAAGGATTGTGCACCTG	chr6:31749537-31749955	99	78641	TRUE	0.216	0.0340505516384466	FALSE
ENSG00000196230	CACTTTGATGCTGAGCGACT	chr6:31775257-31778081	119	78621	TRUE	0.216	-0.0281163874331476	FALSE
ENSG00000196230	AAAGGGAGTCCTGCTAGTCG	chr6:31794259-31796391	198	78542	TRUE	0.216	0.0320963870532944	FALSE
ENSG00000196230	CTATGGAAAATGACCAGAGC	chr6:31852624-31853075	77	78663	TRUE	0.216	0.0715177571961743	FALSE
ENSG00000196230	AGACACAGCACATTGTGGTA	chr6:31919609-31920093	172	78568	TRUE	0.216	0.0321893928731223	FALSE
ENSG00000196230	CGTCATCACTGTAGACAATC	chr6:31952224-31952653	115	78625	TRUE	0.216	0.0676323185526178	FALSE
ENSG00000196230	AAGATGTTCTTTCCTATATA	chr6:32195086-32195317	119	78621	TRUE	0.216	0.0504299346691992	FALSE
ENSG00000196230	TCCACGTGCAGACATTGCTA	chr6:32394801-32394975	119	78621	TRUE	0.216	0.0641396971154728	FALSE
ENSG00000196230	TTGGTGTAGAACTGTGCTAA	chr6:32700385-32701020	134	78606	TRUE	0.216	-0.092711831248514	FALSE
ENSG00000196230	GTGTACCATAGTAGGAAACC	chr6:32981697-32982715	63	78677	TRUE	0.216	-0.0927206985495017	FALSE
ENSG00000196230	CTATGTCCATCTGCGATGCA	chr6:33009235-33009931	117	78623	TRUE	0.216	0.0346726198850851	FALSE
ENSG00000196230	CTGCTCTGGAGAACTCATCC	chr6:33029981-33030179	94	78646	TRUE	0.216	0.045112865998103	FALSE
ENSG00000196230	GTACACCTCTCATCCATTAC	chr6:33049436-33049677	157	78583	TRUE	0.216	0.0510906895910956	FALSE
ENSG00000196230	GGAACAATGGAAACCACCAA	chr6:33136422-33136837	123	78617	TRUE	0.216	-0.0665308872200532	FALSE
ENSG00000196230	TGACCCCGAAGGCCGAATGG	chr6:33161357-33162470	168	78572	TRUE	0.216	-0.0487885605603671	FALSE
ENSG00000196230	TGCTCACTCACCAAGGGTCC	chr6:33178894-33179564	119	78621	TRUE	0.216	-0.0674262212099421	FALSE
ENSG00000196230	TCAGGACTTTGGGCGTTTAC	chr6:33199885-33200000	95	78645	TRUE	0.216	0.0280504540184126	FALSE
ENSG00000196565	GAGGGCGCTAAGTCCGTGAG	chr2:209424033-209424313	163	78585	TRUE	0.216	0.0967038463741119	FALSE
ENSG00000196565	AGAGCCGCTATGTCCCACAG	chr6:29759411-29759982	114	78634	TRUE	0.216	0.0839132757207004	FALSE
ENSG00000196565	GCCCTCGCCTCCACTTTATC	chr6:29759411-29759982	246	78502	TRUE	0.216	-0.019177942072627	FALSE
ENSG00000196565	CCTCAAGGACTGTAAGAATG	chr6:30097990-30098183	158	78590	TRUE	0.216	0.103608239022396	FALSE
ENSG00000196565	GTTGCCCTCTAGAGACCAAA	chr6:30169716-30170337	142	78606	TRUE	0.216	0.119260014671365	FALSE
ENSG00000196565	GGTACCTGGTAGAGTTATAT	chr6:30446257-30448256	100	78648	TRUE	0.216	-0.0699003447500743	FALSE
ENSG00000196565	TCACATACAATGGCCCAAGG	chr6:30495980-30497165	103	78645	TRUE	0.216	0.0929943157091131	FALSE
ENSG00000196565	GCTGAGGTGAAACCCTAAAA	chr6:30544696-30545170	131	78617	TRUE	0.216	-0.099487070251806	FALSE
ENSG00000196565	CCTCCTCCGCATTACCTCTC	chr6:30631690-30632204	110	78638	TRUE	0.216	-0.130746771690099	FALSE
ENSG00000196565	GCGTTGCGCCCGACTCTCCG	chr6:30646848-30648070	201	78547	TRUE	0.216	-0.0695124739406516	FALSE
ENSG00000196565	TTCATCTAGGGTACCTGGAA	chr6:30708107-30708404	150	78598	TRUE	0.216	0.100876661995171	FALSE
ENSG00000196565	AGTGATTACATGGGGACAAT	chr6:30765581-30765804	136	78612	TRUE	0.216	-0.108448645827099	FALSE
ENSG00000196565	TCAATTGCACTTGGAGGCAT	chr6:30766589-30766750	161	78587	TRUE	0.216	0.0511250223288595	FALSE
ENSG00000196565	TCTGCTATCTGAGTAGGAGC	chr6:30779094-30779523	101	78647	TRUE	0.216	-0.0953462745101454	FALSE
ENSG00000196565	ATAAACAAGACTTAAGGCCA	chr6:30842041-30842500	108	78640	TRUE	0.216	-0.16652345703648	FALSE
ENSG00000196565	TTTCCTGCACGTCCTCTGAG	chr6:31008274-31008455	219	78529	TRUE	0.216	-0.0954566852825316	FALSE
ENSG00000196565	ATCTCTGGTTCCGGGAGCTA	chr6:31079616-31080107	111	78637	TRUE	0.216	-0.131129564797948	FALSE
ENSG00000196565	AGTCTGCCCCTTCTTCTGGG	chr6:31321905-31322115	117	78631	TRUE	0.216	-0.0865546201008076	FALSE
ENSG00000196565	AATGCTGCAAGATTGGGGTG	chr6:31486082-31486696	159	78589	TRUE	0.216	0.0601043613499854	FALSE
ENSG00000196565	AGTAACAGAAAGTGCCCAGC	chr6:31522833-31523158	106	78642	TRUE	0.216	0.079564204358805	FALSE
ENSG00000196565	TGTTGTAAGCCCGCAGCTTT	chr6:31546358-31547231	150	78598	TRUE	0.216	0.139986819501871	FALSE
ENSG00000196565	CGCCCCGACCGGGTAGTTCT	chr6:31547323-31547789	97	78651	TRUE	0.216	0.200190784083283	FALSE
ENSG00000196565	TATCTTTGGAGGGTATCAGC	chr6:31570582-31572581	82	78666	TRUE	0.216	-0.106817459652156	FALSE
ENSG00000196565	TACTGTCTCGTCGGCTACCG	chr6:31580665-31581864	253	78495	TRUE	0.216	0.105468473092611	FALSE
ENSG00000196565	GTTGGTGACAAGTTGGTGAC	chr6:31585583-31585819	104	78644	TRUE	0.216	0.0738806255158906	FALSE
ENSG00000196565	AAGATGTCCCAGTTGGCGAA	chr6:31592513-31593395	126	78622	TRUE	0.216	0.119040219282184	FALSE
ENSG00000196565	CAGCGATGAACTGGTCAGCC	chr6:31639340-31639728	118	78630	TRUE	0.216	-0.10184468633785	FALSE
ENSG00000196565	TACTTCGGGACCTACGCGTC	chr6:31660259-31661159	88	78660	TRUE	0.216	-0.0894830495345431	FALSE
ENSG00000196565	ACCTTGGTCACCTGTCAAGT	chr6:31674960-31675298	234	78514	TRUE	0.216	-0.0478685863077253	FALSE
ENSG00000196565	GCCAAGCCCAGATAGAAGTC	chr6:31676763-31677222	139	78609	TRUE	0.216	0.0799870305390105	FALSE
ENSG00000196565	CTGGAAGCCTAGGCGGTGGA	chr6:31689418-31689982	91	78657	TRUE	0.216	-0.0940118074252361	FALSE
ENSG00000196565	TCACTCCAGACCAGCGAGTG	chr6:31706742-31706917	151	78597	TRUE	0.216	-0.0851364522263776	FALSE
ENSG00000196565	GAGTGACTCCCGCGGTCCCA	chr6:31826877-31828644	176	78572	TRUE	0.216	-0.0654813511906767	FALSE
ENSG00000196565	GACACAGCACATTGTGGTAT	chr6:31919609-31920093	167	78581	TRUE	0.216	-0.0880712169289453	FALSE
ENSG00000196565	AGACTTTCCAGATGACTGCG	chr6:31972971-31973326	168	78580	TRUE	0.216	-0.0664872699817085	FALSE
ENSG00000196565	TTAGGAGCACATTTAGTTGT	chr6:31972971-31973326	108	78640	TRUE	0.216	-0.0984413686748393	FALSE
ENSG00000196565	AAGGGCGGGTCTAGCCTCCG	chr6:32177110-32178719	137	78611	TRUE	0.216	-0.101983057446768	FALSE
ENSG00000196565	TTTGATAATGAGACAGCAAG	chr6:32324390-32324675	89	78659	TRUE	0.216	-0.157757848484769	FALSE
ENSG00000196565	AACAGCGGAGCACACTGCAG	chr6:32393740-32393996	138	78610	TRUE	0.216	-0.0783180751830628	FALSE
ENSG00000196565	GTCAGTAGAGCTCGGGAGTG	chr6:32439511-32440091	112	78636	TRUE	0.216	0.103812285179703	FALSE
ENSG00000196565	AAGTTATTCTGCTAGCACTC	chr6:32483958-32484937	85	78663	TRUE	0.216	0.137840870397776	FALSE
ENSG00000196565	TGCCACAGGAAACGTGCTGT	chr6:32583639-32584799	152	78596	TRUE	0.216	0.118009174339665	FALSE
ENSG00000196565	ACGCACGCGCTCCGTCCCGT	chr6:32664796-32665308	118	78630	TRUE	0.216	0.0719523424204116	FALSE
ENSG00000196565	CGAAGCGCGCGTACTCCTCT	chr6:32664796-32665308	102	78646	TRUE	0.216	-0.0528966477875183	FALSE
ENSG00000196565	ACAGCGATTTATACTCTTAA	chr6:32816993-32817234	87	78661	TRUE	0.216	-0.0721365635114886	FALSE
ENSG00000196565	TGACTTGACTTAACTGCTAC	chr6:32819787-32820652	121	78627	TRUE	0.216	-0.0886086571167084	FALSE
ENSG00000196565	CCTCCGTGGGCAGCCCCGTC	chr6:32829550-32829856	96	78652	TRUE	0.216	0.144763028380881	FALSE
ENSG00000196565	GGGAAAGGTCCGAGCTCGCC	chr6:32970678-32971108	143	78605	TRUE	0.216	0.115390542203949	FALSE
ENSG00000196565	CGTAGGGGCCCGACAAGAAG	chr6:32971492-32972732	301	78447	TRUE	0.216	0.0663076888136249	FALSE
ENSG00000196565	TTTAGCCGGAATTCCTAAAG	chr6:32981697-32982715	111	78637	TRUE	0.216	0.110012208447293	FALSE
ENSG00000196565	TATCCTCTCTGGCGAGCACA	chr6:33123471-33124880	115	78633	TRUE	0.216	0.0987340681335507	FALSE
ENSG00000196565	ATTTGGGTGGGCATCCACAC	chr6:33125958-33126566	110	78638	TRUE	0.216	-0.0853897211711789	FALSE
ENSG00000198563	TTTGTGGTTAAGGAAAGCGG	chr11:17719290-17719635	118	78310	TRUE	0.216	0.0817994362066727	FALSE
ENSG00000198563	GCTCCTAGTCCAGACGCCAT	chr11:5254682-5254782	109	78319	TRUE	0.216	0.0968824240182102	FALSE
ENSG00000198563	TTTAGGGAAGAGATACCTCC	chr6:29702283-29703026	86	78342	TRUE	0.216	0.0569664532193954	FALSE
ENSG00000198563	TTAATTGCGAACCGTGTCTC	chr6:30060535-30062064	80	78348	TRUE	0.216	-0.108108925143271	FALSE
ENSG00000198563	CTTCTAGGGTGACATAACTG	chr6:30156222-30156550	195	78233	TRUE	0.216	0.0481871617334653	FALSE
ENSG00000198563	GTGGCTGCAGATCTTGGTCT	chr6:30162341-30162709	109	78319	TRUE	0.216	0.0912454682790704	FALSE
ENSG00000198563	GACGGCCTCCCGGCGGTTCT	chr6:30171513-30172632	160	78268	TRUE	0.216	-0.0603327689282667	FALSE
ENSG00000198563	AGCATGGTGCTTGTGTTCTC	chr6:30238308-30239117	68	78360	TRUE	0.216	-0.129206718806226	FALSE
ENSG00000198563	CTGAGATGGAGTAGCTCCAT	chr6:30360164-30360578	140	78288	TRUE	0.216	0.0488157652605494	FALSE
ENSG00000198563	GTCAGTGTCACCCCCAGTGC	chr6:30363554-30363784	161	78267	TRUE	0.216	-0.0673800754455343	FALSE
ENSG00000198563	GCACACGGGGCATGCACTAA	chr6:30446257-30448256	151	78277	TRUE	0.216	-0.0551220453119279	FALSE
ENSG00000198563	ATAGATAGACCATAGCGGTG	chr6:30562461-30563161	118	78310	TRUE	0.216	-0.074312931602377	FALSE
ENSG00000198563	CTGTGATGAGTCGGGCATCA	chr6:30590211-30591236	140	78288	TRUE	0.216	0.0567934629480717	FALSE
ENSG00000198563	CCTCCTCCGCATTACCTCTC	chr6:30631690-30632204	110	78318	TRUE	0.216	-0.0821236545626634	FALSE
ENSG00000198563	CCCTTATTTAATCCCCTGGA	chr6:30670839-30671068	143	78285	TRUE	0.216	-0.0440053494458961	FALSE
ENSG00000198563	GCTTCACTTGGCTTCATATT	chr6:30700400-30700858	161	78267	TRUE	0.216	-0.0510515841844312	FALSE
ENSG00000198563	TGGCATCGATTTCCTATGGT	chr6:30781581-30782706	107	78321	TRUE	0.216	-0.083897241580384	FALSE
ENSG00000198563	CTCTTCCGCAGGTTCATGAC	chr6:30821832-30824781	129	78299	TRUE	0.216	0.073006089897917	FALSE
ENSG00000198563	CTTATACATAAATCTTTCCT	chr6:30837850-30838025	80	78348	TRUE	0.216	-0.0844267752266004	FALSE
ENSG00000198563	CCTGGAATCAATCTGTGGAG	chr6:30840712-30841135	122	78306	TRUE	0.216	-0.0680170647945748	FALSE
ENSG00000198563	GGTGGGCACAGGTGTTACTG	chr6:30964039-30964778	136	78292	TRUE	0.216	0.0670854628370368	FALSE
ENSG00000198563	ATGAGTCAACTGTTGGCTAC	chr6:30974157-30976681	127	78301	TRUE	0.216	0.073447641068638	FALSE
ENSG00000198563	CCATTGCCAAAGATTGACTC	chr6:31009816-31010085	89	78339	TRUE	0.216	0.0812106380217039	FALSE
ENSG00000198563	AGATTGAGCGCCACTTCTGA	chr6:31068850-31069378	159	78269	TRUE	0.216	-0.0513530091543095	FALSE
ENSG00000198563	ATTTCCAGCAGACTAGTGTG	chr6:31070632-31071235	123	78305	TRUE	0.216	-0.0904448118991028	FALSE
ENSG00000198563	GGCTCCACCCTCAAGCACTT	chr6:31111005-31111190	146	78282	TRUE	0.216	-0.0781462041052636	FALSE
ENSG00000198563	CGGTCACCTTGACGGCTAAA	chr6:31127937-31128440	172	78256	TRUE	0.216	0.0761884989870363	FALSE
ENSG00000198563	GCTGAACCCTGAGAAGAAAG	chr6:31225249-31225486	113	78315	TRUE	0.216	-0.0753741932854215	FALSE
ENSG00000198563	AAAGGGAGGAATACTCCCTC	chr6:31246063-31246842	90	78338	TRUE	0.216	-0.0724121468576433	FALSE
ENSG00000198563	GGGACGCGTCATGAGTATTC	chr6:31270985-31272710	123	78305	TRUE	0.216	-0.0577421300933394	FALSE
ENSG00000198563	GCAGGTGACTAAATTTCGAC	chr6:31497604-31498618	67	78361	TRUE	0.216	-0.0923073922605386	FALSE
ENSG00000198563	TAATGCATAACGGTGTGACG	chr6:31510507-31513057	93	78335	TRUE	0.216	0.0823769556719993	FALSE
ENSG00000198563	TCCACCTACCCACTGTTTCA	chr6:31560306-31560752	140	78288	TRUE	0.216	0.0783375763134719	FALSE
ENSG00000198563	CATGTTCCAAGAGGTCTAGC	chr6:31637209-31638951	120	78308	TRUE	0.216	-0.0654135722110563	FALSE
ENSG00000198563	ACTTTAGCACAGGTTCGTCG	chr6:31665807-31669106	103	78325	TRUE	0.216	-0.0772114797856251	FALSE
ENSG00000198563	CATTCCACAGGGTCCATAAG	chr6:31690204-31691207	188	78240	TRUE	0.216	0.0526431481583356	FALSE
ENSG00000198563	AGGACTGTGGAGCGGATAGG	chr6:31717532-31717882	200	78228	TRUE	0.216	0.0730327228418268	FALSE
ENSG00000198563	GCAGGTCGAATTGTTCGTGA	chr6:31736254-31736691	123	78305	TRUE	0.216	0.0650439585398357	FALSE
ENSG00000198563	TAATATTAGAGATTCTTGGT	chr6:31840063-31840910	58	78370	TRUE	0.216	0.0856255138590885	FALSE
ENSG00000198563	CGGACGGTGAGGCTAGGAGT	chr6:31841008-31842456	98	78330	TRUE	0.216	0.0855391066876265	FALSE
ENSG00000198563	CTCATTCTCTCCACGACGAC	chr6:31862478-31864168	119	78309	TRUE	0.216	0.0484968410088125	FALSE
ENSG00000198563	TTGGAATCCATTCGGAGCTC	chr6:31870397-31871573	95	78333	TRUE	0.216	-0.090921115232232	FALSE
ENSG00000198563	AATTGCCAATTGCCGGGACA	chr6:31888461-31889457	131	78297	TRUE	0.216	0.081355390324223	FALSE
ENSG00000198563	TTAGGAGCACATTTAGTTGT	chr6:31972971-31973326	108	78320	TRUE	0.216	0.0671357304425251	FALSE
ENSG00000198563	CAGTGAATGTATCCCGGCAT	chr6:32012313-32013264	149	78279	TRUE	0.216	0.0686607828515293	FALSE
ENSG00000198563	GTCACCCCGACGACAGACAC	chr6:32067157-32069156	172	78256	TRUE	0.216	0.0422377133318599	FALSE
ENSG00000198563	CTTCATTCCTGTTCCCCACG	chr6:32234915-32235334	163	78265	TRUE	0.216	-0.0706986905743001	FALSE
ENSG00000198563	TGAATACAGGGAACCGAGAA	chr6:32288494-32288971	144	78284	TRUE	0.216	-0.0523224516424494	FALSE
ENSG00000198563	TAACTGCTTGAAATCCTGCA	chr6:32324390-32324675	111	78317	TRUE	0.216	-0.0750030926352854	FALSE
ENSG00000198563	GGGGTCTACCAGTAAGCCTG	chr6:32819787-32820652	105	78323	TRUE	0.216	-0.0688953418148128	FALSE
ENSG00000198563	TCCTCGGAGGCGGACGGCCG	chr6:32970678-32971108	247	78181	TRUE	0.216	0.0581499176573486	FALSE
ENSG00000198563	TTGGAGGACGTGGTAATAGT	chr6:33009235-33009931	176	78252	TRUE	0.216	-0.0518971490156059	FALSE
ENSG00000198563	GATCAGCCCATGGCCACTAG	chr6:33069402-33069630	209	78219	TRUE	0.216	-0.0717318221862122	FALSE
ENSG00000198563	TCTTCAGGGCGCATGTTGTG	chr6:33073469-33073887	143	78285	TRUE	0.216	0.084068341067598	FALSE
ENSG00000198563	CCAGCTCCCGTCAAAGAAGA	chr6:33125958-33126566	152	78276	TRUE	0.216	0.0518172790944211	FALSE
ENSG00000198563	GTCTTTAGGGTGTATTGCAA	chr6:33143151-33143611	112	78316	TRUE	0.216	0.0913296570887625	FALSE
ENSG00000204231	GCGCTGTCACCGCATTCTGA	chr6:29752307-29753422	85	37896	TRUE	0.216	-0.162838803206745	FALSE
ENSG00000204231	GTCGGGGTGTTATCCTCTGC	chr6:29769292-29769656	43	37938	TRUE	0.216	-0.225556063416081	FALSE
ENSG00000204231	CAATCAATACATCGCCTTCG	chr6:29926083-29927564	88	37893	TRUE	0.216	-0.125064152410835	FALSE
ENSG00000204231	GCCGATGTTGATGGAGTCAA	chr6:30013249-30013883	72	37909	TRUE	0.216	0.182632054802541	FALSE
ENSG00000204231	TTCGCTTCACCTCCGGAAGG	chr6:30130716-30131520	104	37877	TRUE	0.216	0.157123629333589	FALSE
ENSG00000204231	TCTCGCCTCACGCGGGCACA	chr6:30171513-30172632	105	37876	TRUE	0.216	0.154287133100326	FALSE
ENSG00000204231	GAGGGCACGATAGCCAGGAT	chr6:30598724-30599913	55	37926	TRUE	0.216	0.200237942019462	FALSE
ENSG00000204231	CCCCCTTTCCCTCTATAGGG	chr6:30614891-30615577	79	37902	TRUE	0.216	0.134006597767557	FALSE
ENSG00000204231	GGGCCGGAAGATTATCTGCA	chr6:30757410-30757958	66	37915	TRUE	0.216	-0.187634223178774	FALSE
ENSG00000204231	CCTGCTGGAGTGGCCGAGTA	chr6:30834361-30835150	68	37913	TRUE	0.216	-0.198209030024399	FALSE
ENSG00000204231	GAATCACCTGCCTGCATACT	chr6:30840712-30841135	68	37913	TRUE	0.216	-0.187862061824041	FALSE
ENSG00000204231	CTGCCTATGCACTTGGGAGA	chr6:30843326-30843522	56	37925	TRUE	0.216	-0.235968422796339	FALSE
ENSG00000204231	CTGTTAGTGTGGTATCAAGG	chr6:30872366-30873391	72	37909	TRUE	0.216	0.185730496013027	FALSE
ENSG00000204231	CGGCCACTCCTTTGAGTGAC	chr6:31053801-31054266	36	37945	TRUE	0.216	-0.280592331688574	FALSE
ENSG00000204231	AGGGTTTGGGCCACTCCCTG	chr6:31057464-31057857	90	37891	TRUE	0.216	-0.189319584862952	FALSE
ENSG00000204231	CCAGCGAGCTGGCCCTGACG	chr6:31079616-31080107	117	37864	TRUE	0.216	-0.134865174664849	FALSE
ENSG00000204231	GGCATGCAGGGTCCACGTCA	chr6:31079616-31080107	64	37917	TRUE	0.216	-0.174861995972359	FALSE
ENSG00000204231	GCACGGCGGATTAGAGCTCA	chr6:31122864-31123588	47	37934	TRUE	0.216	-0.218422285199171	FALSE
ENSG00000204231	AAACCCGGTGTCTAGGGTGC	chr6:31144857-31146857	37	37944	TRUE	0.216	-0.265875672835886	FALSE
ENSG00000204231	AAGCCAGGTGTCCCGCCATG	chr6:31170587-31170657	166	37815	TRUE	0.216	-0.10072465073262	FALSE
ENSG00000204231	TCAGCCCCACCCACGTAAGG	chr6:31416045-31417027	73	37908	TRUE	0.216	0.203562983837447	FALSE
ENSG00000204231	GATTCCTGTAGTGTAGGGAA	chr6:31475434-31475678	57	37924	TRUE	0.216	0.219506562362494	FALSE
ENSG00000204231	CTGGGTAGGATACAATATTG	chr6:31522833-31523158	82	37899	TRUE	0.216	-0.164164674281894	FALSE
ENSG00000204231	CCTGGGGACTTCCGTATCAC	chr6:31676763-31677222	67	37914	TRUE	0.216	-0.197216535690231	FALSE
ENSG00000204231	TGACAGTGTGCTAATTAGTC	chr6:31690757-31692756	43	37938	TRUE	0.216	-0.246811865970049	FALSE
ENSG00000204231	GGGCGTTCCCCACCCGGTAG	chr6:31794259-31796391	64	37917	TRUE	0.216	0.200901295981313	FALSE
ENSG00000204231	ACGACGACTTATAAAAGCCG	chr6:31826877-31828644	60	37921	TRUE	0.216	0.202224103521359	FALSE
ENSG00000204231	CGCGCCACTACATGCTGCCT	chr6:31841008-31842456	89	37892	TRUE	0.216	0.188264030511469	FALSE
ENSG00000204231	CCAACTCTATCTACTCTAGG	chr6:31855366-31855668	61	37920	TRUE	0.216	0.16556767838419	FALSE
ENSG00000204231	CTTGATGGGGCCTCGAAAGG	chr6:31877029-31879215	51	37930	TRUE	0.216	0.227611073842734	FALSE
ENSG00000204231	GCCAGCTATGAGTCACATTC	chr6:31948750-31949416	72	37909	TRUE	0.216	-0.179661232637943	FALSE
ENSG00000204231	CAGTGATAATAGGCGGCTGC	chr6:31952857-31954856	100	37881	TRUE	0.216	-0.150116291487074	FALSE
ENSG00000204231	TCTCATCCTACCCGCTTCCC	chr6:32116811-32117036	72	37909	TRUE	0.216	0.200629214970822	FALSE
ENSG00000204231	TGAGTGAGTGGAGAAGCGAT	chr6:32228902-32229682	49	37932	TRUE	0.216	-0.220335124863019	FALSE
ENSG00000204231	CAGGCCCACTGTTCACTAGG	chr6:32244547-32245969	80	37901	TRUE	0.216	-0.181043761754446	FALSE
ENSG00000204231	CAGGTTTGACTTCCCGGTCT	chr6:32288494-32288971	59	37922	TRUE	0.216	-0.185957816971993	FALSE
ENSG00000204231	GTCTGTGTCACTTGTATCTG	chr6:32829550-32829856	92	37889	TRUE	0.216	0.163254503065275	FALSE
ENSG00000204231	AGTTTATGACGTCATCGTTG	chr6:32971492-32972732	70	37911	TRUE	0.216	-0.167203168815806	FALSE
ENSG00000204231	TAGTCCAATTGGTTTAAGGC	chr6:32982865-32983834	52	37929	TRUE	0.216	0.198426704260752	FALSE
ENSG00000204231	ACAGGTCAATTGCCCTCTAG	chr6:33049436-33049677	95	37886	TRUE	0.216	0.150044252980895	FALSE
ENSG00000204231	TGGCCGTCTAGACGCCCACG	chr6:33161357-33162470	38	37943	TRUE	0.216	-0.261457570720461	FALSE
ENSG00000204248	CACGTACCAATTGATTCATG	chr6:29813800-29815780	3	490	TRUE	0.216	1.23402392986403	FALSE
ENSG00000204248	GTCATGTACCAGGCGTCCAT	chr6:30719778-30720487	3	490	TRUE	0.216	1.05738553601967	FALSE
ENSG00000204248	TTCTGGACTCTTGCCAACCA	chr6:30837850-30838025	3	490	TRUE	0.216	1.2256522707473	FALSE
ENSG00000204248	TGAGCGAGAAGCACGATCCC	chr6:31180225-31181002	3	490	TRUE	0.216	1.17252046276642	FALSE
ENSG00000204248	GAGCAGGAGTGTGAGTAAGT	chr6:31216413-31216739	3	490	TRUE	0.216	1.35661538579457	FALSE
ENSG00000204248	ATCCTGAAGTATGTGTATAG	chr6:31737471-31737868	4	489	TRUE	0.216	0.968086975186525	FALSE
ENSG00000204248	GGGTACCGTGACGTCAAAAG	chr6:31806092-31807536	3	490	TRUE	0.216	1.0125343160942	FALSE
ENSG00000204248	GTCGAGTTGTTCCGGGGTCG	chr6:32127536-32128582	3	490	TRUE	0.216	0.984261789401995	FALSE
ENSG00000204248	GAATCGGCTCTCCCGGTTGC	chr6:32843667-32845108	3	490	TRUE	0.216	0.936439967703402	FALSE
ENSG00000204248	ACCTGCGCACTCACCCCTGA	chr6:33143151-33143611	3	490	TRUE	0.216	1.06201021728426	FALSE
ENSG00000204256	GAAGCCAATCGGCGTCGCTG	chr6:29926083-29927564	179	63044	TRUE	0.216	-0.113290187166843	FALSE
ENSG00000204256	ACAGTCCAGAGGGGCTAAAC	chr6:30121511-30121989	103	63120	TRUE	0.216	-0.157937240885871	FALSE
ENSG00000204256	ACGGTGGTTGGGGAACGTTA	chr6:30127137-30128131	92	63131	TRUE	0.216	-0.161155954194255	FALSE
ENSG00000204256	AGGTCACTGGAAGTATTTGC	chr6:30156222-30156550	88	63135	TRUE	0.216	0.119120923893083	FALSE
ENSG00000204256	TCCACCTTCCTAGAGATCCT	chr6:30195391-30195892	96	63127	TRUE	0.216	-0.127265539115079	FALSE
ENSG00000204256	TGGAGTCCCAGGCTAATGGC	chr6:30195391-30195892	137	63086	TRUE	0.216	-0.0890672618713833	FALSE
ENSG00000204256	AAGCTGGTCTTGGTGAATCA	chr6:30543023-30543229	90	63133	TRUE	0.216	-0.119609349787135	FALSE
ENSG00000204256	AACAGCGCGTCCACATCGAA	chr6:30625977-30627634	116	63107	TRUE	0.216	0.112697408550644	FALSE
ENSG00000204256	CTGGGGTCGCGGGCGCGTTG	chr6:30720841-30721102	300	62923	TRUE	0.216	-0.0626233558148757	FALSE
ENSG00000204256	GGGATGTGGTCATTCGTTCC	chr6:30790763-30791280	66	63157	TRUE	0.216	-0.20009430845579	FALSE
ENSG00000204256	CATGTCAAGGGCTATCATCA	chr6:30839707-30840061	95	63128	TRUE	0.216	-0.144905913976405	FALSE
ENSG00000204256	CATCTCGGCCGGGAGTAGGT	chr6:30932797-30933004	73	63150	TRUE	0.216	0.127432648456424	FALSE
ENSG00000204256	GTACTGTGTCTCAGAGTCGT	chr6:31008274-31008455	83	63140	TRUE	0.216	-0.140126235773374	FALSE
ENSG00000204256	GTGGCGCTCAATCTCCAGAG	chr6:31068850-31069378	71	63152	TRUE	0.216	-0.162545226424137	FALSE
ENSG00000204256	GTCCCATGAGTCCTTCCCGT	chr6:31083575-31084324	85	63138	TRUE	0.216	-0.141415896158621	FALSE
ENSG00000204256	TCACTCCGCAGGACAGAGAG	chr6:31126809-31127048	134	63089	TRUE	0.216	0.11485073832065	FALSE
ENSG00000204256	AAGCAAGCCATACTATGGGC	chr6:31178771-31179009	59	63164	TRUE	0.216	0.170096556003443	FALSE
ENSG00000204256	CACTAGTCCAACAGAACTTG	chr6:31525859-31526473	155	63068	TRUE	0.216	-0.1151743743022	FALSE
ENSG00000204256	GCCTCTCTGGTACACGAGCG	chr6:31580665-31581864	99	63124	TRUE	0.216	-0.138225477972446	FALSE
ENSG00000204256	TACACGAGCGTGGGGTTCGG	chr6:31580665-31581864	101	63122	TRUE	0.216	-0.121500738221837	FALSE
ENSG00000204256	TCGCGCCACTACATGCTGCC	chr6:31841008-31842456	103	63120	TRUE	0.216	-0.125031682754084	FALSE
ENSG00000204256	CAGTGATAATAGGCGGCTGC	chr6:31952857-31954856	189	63034	TRUE	0.216	0.0882497498767922	FALSE
ENSG00000204256	CAGGTACCACCAGGCGTCTC	chr6:32011727-32012212	187	63036	TRUE	0.216	0.0918920590861831	FALSE
ENSG00000204256	CCTCTCAATCCTGCCCGTCG	chr6:32069521-32070330	105	63118	TRUE	0.216	0.109312161797225	FALSE
ENSG00000204256	CCCTGGTAGAAACTGAGCAT	chr6:32116811-32117036	125	63098	TRUE	0.216	0.12072791031429	FALSE
ENSG00000204256	GCGCGGCTACCTTAACCGCA	chr6:32129978-32130841	87	63136	TRUE	0.216	-0.132755410756486	FALSE
ENSG00000204256	GGTAGTCCCTCTTAGGAGTT	chr6:32162807-32166231	103	63120	TRUE	0.216	-0.105995290288986	FALSE
ENSG00000204256	ACATGTCTCATGTGGACTTT	chr6:32397672-32397840	98	63125	TRUE	0.216	0.11346882540675	FALSE
ENSG00000204256	TTATTCCAAAAAAGTCCGGA	chr6:32475226-32476196	94	63129	TRUE	0.216	-0.13658389085048	FALSE
ENSG00000204256	CGAGTCTCTTGCGCACAGAG	chr6:32761119-32761904	185	63038	TRUE	0.216	-0.080827566897189	FALSE
ENSG00000204256	CTAGAAGAAGTCAATGTCCT	chr6:32785828-32786407	94	63129	TRUE	0.216	-0.118617063306129	FALSE
ENSG00000204256	TTCTCTGGGCTAGTGATATG	chr6:32800117-32800295	129	63094	TRUE	0.216	-0.127566957921292	FALSE
ENSG00000204256	CTACCCATTTGGCCACTAGG	chr6:32868045-32868528	185	63038	TRUE	0.216	-0.0895147089755173	FALSE
ENSG00000204256	AAGAGCATATTATATATTAT	chr6:32885752-32886155	60	63163	TRUE	0.216	-0.153981935980192	FALSE
ENSG00000204256	AAACCCTACGCTTCTCTGAT	chr6:32952896-32953531	100	63123	TRUE	0.216	-0.127044384797161	FALSE
ENSG00000204256	TGCGTGCACGATCACTTGTC	chr6:32999970-33000394	87	63136	TRUE	0.216	-0.147745765877863	FALSE
ENSG00000204256	AGCAGCTTTCCTCGGTCTGA	chr6:33051226-33051462	187	63036	TRUE	0.216	-0.0903660890658005	FALSE
ENSG00000204256	CTTTCAGCACTGATTTGTTG	chr6:33051226-33051462	199	63024	TRUE	0.216	0.0891450779184271	FALSE
ENSG00000204257	GCACTGCTTCTGCGCCCAGG	chr6:29847861-29848382	6	2038	TRUE	0.216	0.662921463541924	FALSE
ENSG00000204257	TTATTCTATTGCCTTTCCCA	chr6:29917733-29918203	6	2038	TRUE	0.216	0.788350615629156	FALSE
ENSG00000204257	TGAAAGGCCTCACTGCATGT	chr6:30597208-30598002	7	2037	TRUE	0.216	0.659117349711123	FALSE
ENSG00000204257	ATGGAGCCACACGAGAAGAT	chr6:30812806-30815582	3	2041	TRUE	0.216	-0.940080034893735	FALSE
ENSG00000204257	GCATACCGTCTGAAAACCGG	chr6:30883795-30886796	8	2036	TRUE	0.216	0.653277572204523	FALSE
ENSG00000204257	TCTCCTGAGAGACGCTTCCT	chr6:30981874-30982979	5	2039	TRUE	0.216	0.730084661651826	FALSE
ENSG00000204257	GGGGAATTTATGCCTCCTAC	chr6:31008274-31008455	4	2040	TRUE	0.216	0.805834593303117	FALSE
ENSG00000204257	CCCTGCCCGTGCCCGTGCAT	chr6:31122864-31123588	7	2037	TRUE	0.216	0.686168795321856	FALSE
ENSG00000204257	TTGGATGATCTGGGTGTTGC	chr6:31227161-31227587	4	2040	TRUE	0.216	0.872297841147318	FALSE
ENSG00000204257	TTGACCCAGCATATACTCCC	chr6:31386778-31387564	4	2040	TRUE	0.216	0.860983889625622	FALSE
ENSG00000204257	TAATGCATAACGGTGTGACG	chr6:31510507-31513057	5	2039	TRUE	0.216	0.85934084628405	FALSE
ENSG00000204257	CTATGCTTGTTGTGGACCAC	chr6:31528277-31530194	4	2040	TRUE	0.216	-0.861420419149499	FALSE
ENSG00000204257	AGGTCTCTCCAGAGAGCCTC	chr6:31585583-31585819	8	2036	TRUE	0.216	0.632522694178593	FALSE
ENSG00000204257	GCTCGAGCAGCACACATCAG	chr6:31663939-31664258	4	2040	TRUE	0.216	-0.918478284600435	FALSE
ENSG00000204257	GGTCTTTGTAATGTGAGATG	chr6:31745203-31745428	6	2038	TRUE	0.216	0.692272057443253	FALSE
ENSG00000204257	ACGCCCCTGAGGTATCTATC	chr6:31821242-31822577	7	2037	TRUE	0.216	0.704789927786868	FALSE
ENSG00000204257	AAAGAGAAATTGAATCAGAC	chr6:31840063-31840910	5	2039	TRUE	0.216	0.841079744944907	FALSE
ENSG00000204257	GTTACTCCACCGGCGCTCCC	chr6:31870397-31871573	5	2039	TRUE	0.216	0.693445607898409	FALSE
ENSG00000204257	ATGGGCCACAAGGGGTGCAA	chr6:31940351-31941119	9	2035	TRUE	0.216	0.618204030150516	FALSE
ENSG00000204257	GAGCTGCACCCCCACCGATA	chr6:31982300-31983140	9	2035	TRUE	0.216	0.610699675371767	FALSE
ENSG00000204257	TCCGGTCGGGATCCAGGCCG	chr6:32081168-32081577	7	2037	TRUE	0.216	0.666427992290374	FALSE
ENSG00000204257	AACAACTCGACGTTCCAGCA	chr6:32127536-32128582	5	2039	TRUE	0.216	0.646838221733709	FALSE
ENSG00000204257	CAGTAAGCGTGCCCCCGCAT	chr6:32195422-32196819	7	2037	TRUE	0.216	0.741888817144919	FALSE
ENSG00000204257	CAGGGCTTATCATGCAATCC	chr6:32393740-32393996	3	2041	TRUE	0.216	-0.956607112963318	FALSE
ENSG00000204257	GGAAATCCCCAATCGGTCAC	chr6:32609751-32610407	9	2035	TRUE	0.216	0.717340264128159	FALSE
ENSG00000204257	GTGGTGTTGGCTTAGGGGCA	chr6:32807243-32807426	6	2038	TRUE	0.216	0.635546586554435	FALSE
ENSG00000204264	AGAGCCTCAGGAACATGCTG	chr6:29769292-29769656	24	8360	TRUE	0.216	0.48121418973584	FALSE
ENSG00000204264	GTCAGACGATATGGTGAGGG	chr6:29917733-29918203	10	8374	TRUE	0.216	-0.595232128117347	FALSE
ENSG00000204264	AGAAGGACCCGTCGCAGGCT	chr6:30006203-30006475	13	8371	TRUE	0.216	0.750933162014706	FALSE
ENSG00000204264	TCCTACAGGAACGCAGTCGC	chr6:30060535-30062064	6	8378	TRUE	0.216	-0.568704378854446	FALSE
ENSG00000204264	CTCAATAAATACTGATTATA	chr6:30149290-30149508	12	8372	TRUE	0.216	-0.695670051950497	FALSE
ENSG00000204264	GAAGAGAGGTGTAGTGACTA	chr6:30169716-30170337	18	8366	TRUE	0.216	0.372777498766807	FALSE
ENSG00000204264	GCAAGGCCAGCACTAGCACG	chr6:30206874-30207955	15	8369	TRUE	0.216	0.350681770189982	FALSE
ENSG00000204264	TCTTGGGCTCAGCTCTCCCC	chr6:30464762-30464931	18	8366	TRUE	0.216	0.572717405771805	FALSE
ENSG00000204264	CGCGGGTCCCCTCGAATCTT	chr6:30489143-30490745	20	8364	TRUE	0.216	0.341973865253735	FALSE
ENSG00000204264	ACAAATAGGGTCTGGACAAG	chr6:30500581-30501186	13	8371	TRUE	0.216	-0.404054188444437	FALSE
ENSG00000204264	AGCCAGAATATCGCATGCTA	chr6:30507742-30508763	16	8368	TRUE	0.216	-0.519088683290832	FALSE
ENSG00000204264	CCTTTGCTCCTTGGTTAACA	chr6:30544696-30545170	15	8369	TRUE	0.216	-0.560280654918324	FALSE
ENSG00000204264	CTTCAAAGTCACCATCGATT	chr6:30590211-30591236	11	8373	TRUE	0.216	-0.715069302873286	FALSE
ENSG00000204264	GGCGGAAGTGACGTCGTGTG	chr6:30625977-30627634	21	8363	TRUE	0.216	-0.318263352499399	FALSE
ENSG00000204264	CCCTAATTTAGAGTCCCCCT	chr6:30730066-30731526	13	8371	TRUE	0.216	-0.609184717299104	FALSE
ENSG00000204264	AAATGCTTGGTATAGGCTGA	chr6:30758826-30759331	10	8374	TRUE	0.216	-0.74439057380481	FALSE
ENSG00000204264	CTGCTGCCACTAGACACCGG	chr6:30763624-30764557	27	8357	TRUE	0.216	0.322379132337872	FALSE
ENSG00000204264	TTCATCCACTCCGAGATTCA	chr6:30821832-30824781	21	8363	TRUE	0.216	0.410108668782512	FALSE
ENSG00000204264	TCTTCGGCAGCTGGCTGGTC	chr6:30834361-30835150	35	8349	TRUE	0.216	0.256020045624898	FALSE
ENSG00000204264	GAGTCAAGTGACAACGGAAA	chr6:30882549-30883059	14	8370	TRUE	0.216	0.368499570904296	FALSE
ENSG00000204264	GTTCCAAGGAAGCGTCTCTC	chr6:30981874-30982979	12	8372	TRUE	0.216	-0.533800953887523	FALSE
ENSG00000204264	GTTGCTAACACTCACTGTGA	chr6:31021855-31022378	24	8360	TRUE	0.216	0.386266115297715	FALSE
ENSG00000204264	CAGCTGGTCTGTGGTCCTTC	chr6:31040333-31040522	8	8376	TRUE	0.216	-0.835449781271677	FALSE
ENSG00000204264	TTATCTGCCCCCTAGAGGAA	chr6:31044219-31044616	20	8364	TRUE	0.216	-0.455737092195685	FALSE
ENSG00000204264	AGCAGGCACGGTTTGCAAGA	chr6:31070632-31071235	10	8374	TRUE	0.216	-0.760983003891219	FALSE
ENSG00000204264	GGGCCCATCGTCTCGCACTC	chr6:31115782-31118256	9	8375	TRUE	0.216	-0.620411286258452	FALSE
ENSG00000204264	CGGGTTCAGAATAAAACCGA	chr6:31137292-31138485	10	8374	TRUE	0.216	0.742049381596106	FALSE
ENSG00000204264	GCTCGCTCGGCGCGAAGTTC	chr6:31157866-31159144	13	8371	TRUE	0.216	0.560176331919062	FALSE
ENSG00000204264	GACACAGAAGTACAAGCGCC	chr6:31270985-31272710	12	8372	TRUE	0.216	-0.780456539444318	FALSE
ENSG00000204264	GAAAAAGATGCTCCTGACAT	chr6:31441114-31441278	11	8373	TRUE	0.216	-0.321478255962965	FALSE
ENSG00000204264	CTTGACCTGCCTGCAGTTGT	chr6:31467054-31467436	6	8378	TRUE	0.216	-0.965872715248875	FALSE
ENSG00000204264	CTGGATAAGCGGTCGCTGAG	chr6:31497604-31498618	15	8369	TRUE	0.216	0.492896909363973	FALSE
ENSG00000204264	AGAAGCACCGTGGCGCGGCG	chr6:31533582-31537581	21	8363	TRUE	0.216	0.476519265208593	FALSE
ENSG00000204264	ATCTTTGGAGGGTATCAGCA	chr6:31570582-31572581	20	8364	TRUE	0.216	0.518819352463318	FALSE
ENSG00000204264	TTGAACACAGAACTAAGTAA	chr6:31585583-31585819	16	8368	TRUE	0.216	0.566779315209345	FALSE
ENSG00000204264	ACCCGCCAGCCCCCTAGTCA	chr6:31628282-31630281	22	8362	TRUE	0.216	-0.42639422871695	FALSE
ENSG00000204264	GCACCTCGACATACTCCGCA	chr6:31644432-31646581	14	8370	TRUE	0.216	-0.54566125677141	FALSE
ENSG00000204264	GCCCAGCAGCATGTCTACTA	chr6:31706742-31706917	22	8362	TRUE	0.216	0.343771773262613	FALSE
ENSG00000204264	ATGTATCCACGATGTGCTAT	chr6:31752860-31753761	18	8366	TRUE	0.216	-0.341416543507853	FALSE
ENSG00000204264	CAAAAAGTTGTTGATATGAC	chr6:31908818-31909158	12	8372	TRUE	0.216	0.628576809381246	FALSE
ENSG00000204264	AACGATGACGTAGCGAGGAG	chr6:31958452-31959632	5	8379	TRUE	0.216	-0.44740853437229	FALSE
ENSG00000204264	GGCCGTGGCGTTTCCCATTC	chr6:32048173-32048746	21	8363	TRUE	0.216	0.40356076296613	FALSE
ENSG00000204264	TTAACCTGGCTAGTGATCGA	chr6:32087832-32091781	15	8369	TRUE	0.216	-0.415032456221009	FALSE
ENSG00000204264	CTGTCATTACTGTCACCAGT	chr6:32116811-32117036	13	8371	TRUE	0.216	-0.58262966336917	FALSE
ENSG00000204264	GTACTATACGACTACGGTCA	chr6:32118702-32120068	12	8372	TRUE	0.216	-0.682951843638152	FALSE
ENSG00000204264	AAGCCTCAGGTAGTCACCCA	chr6:32131560-32131874	24	8360	TRUE	0.216	0.514704578413184	FALSE
ENSG00000204264	TCCAGGTAGTGTCAATAGCA	chr6:32209987-32210755	23	8361	TRUE	0.216	0.34416179352223	FALSE
ENSG00000204264	TTCTCTCAGAGCACCTCTGT	chr6:32216313-32216731	8	8376	TRUE	0.216	-0.867881313300351	FALSE
ENSG00000204264	TCTTTAGGGTGGAGGCTCCC	chr6:32558427-32558954	14	8370	TRUE	0.216	0.46049744790975	FALSE
ENSG00000204264	CGTGCAGGGAGCCACAGGCC	chr6:33029981-33030179	10	8374	TRUE	0.216	-0.731403998042778	FALSE
ENSG00000204264	TCTTTCCCTTCTACGTTTAC	chr6:33123471-33124880	6	8378	TRUE	0.216	-0.800017308781668	FALSE
ENSG00000204267	ACAGCGACTCGGCGTGTCCG	chr6:29827334-29828897	17	12310	TRUE	0.216	-0.411401297504848	FALSE
ENSG00000204267	CCCGATCTGTCCGAACAAAG	chr6:30101688-30103715	20	12307	TRUE	0.216	-0.362773153968985	FALSE
ENSG00000204267	GCCAGCACTAGCACGAGGTG	chr6:30206874-30207955	23	12304	TRUE	0.216	-0.371857790008269	FALSE
ENSG00000204267	CAACAGTCTCGTACGCTCAC	chr6:30212915-30213890	18	12309	TRUE	0.216	0.357983369526401	FALSE
ENSG00000204267	GACTGAAGTTTCTCATTGAA	chr6:30483757-30483993	21	12306	TRUE	0.216	0.340271562363823	FALSE
ENSG00000204267	TAGCCAAAAGACAGTGTTCG	chr6:30507742-30508763	14	12313	TRUE	0.216	-0.442409004632821	FALSE
ENSG00000204267	GAAGTTGTGGTAAACTGTAG	chr6:30508894-30509757	16	12311	TRUE	0.216	-0.436216701129691	FALSE
ENSG00000204267	CCTCCTCCGCATTACCTCTC	chr6:30631690-30632204	21	12306	TRUE	0.216	0.350402987156057	FALSE
ENSG00000204267	GGACGAGCTGCACTCGGTGT	chr6:30672186-30673296	10	12317	TRUE	0.216	-0.538683897289024	FALSE
ENSG00000204267	GCCTCGTGATAATCAACCCC	chr6:30707151-30707854	18	12309	TRUE	0.216	0.394102372286842	FALSE
ENSG00000204267	CTGGGTTCCTTGGAGCCTCC	chr6:30728282-30728481	24	12303	TRUE	0.216	0.353833977197265	FALSE
ENSG00000204267	ACATCCGGCAACCGGATGCT	chr6:30742057-30744943	19	12308	TRUE	0.216	0.38986209040239	FALSE
ENSG00000204267	GCTGGGGAACCTTCTAGGCA	chr6:30838353-30838890	25	12302	TRUE	0.216	0.328027537092352	FALSE
ENSG00000204267	CCTCACTTGGCTTCCATTGG	chr6:30872366-30873391	22	12305	TRUE	0.216	-0.361461463799052	FALSE
ENSG00000204267	ATGGTCTCAAAGGCTACAGT	chr6:30964039-30964778	9	12318	TRUE	0.216	-0.561340656091157	FALSE
ENSG00000204267	GGGTATGCCTTGCATGATCG	chr6:31157682-31159681	13	12314	TRUE	0.216	-0.494598525258837	FALSE
ENSG00000204267	GGAGGAACATGCTTCGGAAC	chr6:31171729-31173747	8	12319	TRUE	0.216	-0.631674493291676	FALSE
ENSG00000204267	AGCTCTGCGTATAACCCGGT	chr6:31180432-31187807	11	12316	TRUE	0.216	-0.544225933884849	FALSE
ENSG00000204267	ACTCCGTCGCAAAAACTTTC	chr6:31400530-31400962	14	12313	TRUE	0.216	0.454204530371735	FALSE
ENSG00000204267	ACCGCGGTGGATTCGGACCT	chr6:31493799-31494553	18	12309	TRUE	0.216	0.411546382670035	FALSE
ENSG00000204267	GACCCAGGGCGCCGTAAGAT	chr6:31497782-31499781	22	12305	TRUE	0.216	-0.357154606707528	FALSE
ENSG00000204267	TATGTTACATATAAGCGCCA	chr6:31528277-31530194	18	12309	TRUE	0.216	0.394749179527792	FALSE
ENSG00000204267	AAGTTTAGTGTTAGGAGTGG	chr6:31568100-31568377	13	12314	TRUE	0.216	-0.44812851177411	FALSE
ENSG00000204267	CCACAGGCTTTAAGATCCCT	chr6:31578384-31578819	20	12307	TRUE	0.216	-0.380190517499224	FALSE
ENSG00000204267	GGACAAAGTATCGGGGAAGG	chr6:31609362-31610490	21	12306	TRUE	0.216	-0.404619354112244	FALSE
ENSG00000204267	GGCAACAAACCCCAACCTTA	chr6:31609362-31610490	27	12300	TRUE	0.216	0.319794149352067	FALSE
ENSG00000204267	CCTGCCAAGAGACGCAAGGT	chr6:31638882-31641381	18	12309	TRUE	0.216	0.369769611821314	FALSE
ENSG00000204267	TCCTGAATACCCGAACGAGA	chr6:31728778-31730584	11	12316	TRUE	0.216	-0.533863606332457	FALSE
ENSG00000204267	GCGTCCCGACTCTAGGCTCT	chr6:31765928-31766802	17	12310	TRUE	0.216	-0.438592638234501	FALSE
ENSG00000204267	CTCCAAGAGGGCCAATCGGA	chr6:31862357-31865881	26	12301	TRUE	0.216	0.35159982280998	FALSE
ENSG00000204267	GACATTCAGAACTGTATGTA	chr6:31919609-31920093	24	12303	TRUE	0.216	-0.374623366927706	FALSE
ENSG00000204267	CAATGTGAGCTTCGAGTGTG	chr6:31928642-31929979	25	12302	TRUE	0.216	0.312655610686139	FALSE
ENSG00000204267	TGGGGTAGTTTCAACGTCCA	chr6:31933757-31937257	25	12302	TRUE	0.216	0.353783909357859	FALSE
ENSG00000204267	ACTTCGAGAACGGGGAATAC	chr6:31945607-31951356	5	12322	TRUE	0.216	-0.672415691027326	FALSE
ENSG00000204267	TATTACGAGATGGGTTTCTC	chr6:31982300-31983140	16	12311	TRUE	0.216	0.43106540425187	FALSE
ENSG00000204267	TTGTCTGCAAGGGTGCAATT	chr6:32184448-32184654	28	12299	TRUE	0.216	0.363297893644625	FALSE
ENSG00000204267	CCGCACTAGTTGAGCAAAGA	chr6:32234915-32235334	15	12312	TRUE	0.216	-0.440860063420534	FALSE
ENSG00000204267	CCTAGTGGCCAAATGGGTAG	chr6:32868045-32868528	45	12282	TRUE	0.216	0.25993380662647	FALSE
ENSG00000204267	CCCGCTAGGCCGCGGGTAGT	chr6:32968139-32970511	19	12308	TRUE	0.216	0.391555968600817	FALSE
ENSG00000204267	ATCCATATACTGAAGGCCCG	chr6:32999970-33000394	18	12309	TRUE	0.216	-0.3525653869887	FALSE
ENSG00000204267	GGGAGAGGTGGCCCCTAATC	chr6:33091862-33092619	32	12295	TRUE	0.216	0.271852588798905	FALSE
ENSG00000204267	GGGAGACATTTCACGTCTCA	chr6:33116430-33118817	19	12308	TRUE	0.216	-0.344638624935879	FALSE
ENSG00000204267	AGGAGAAAATGAGGCGGCGC	chr6:33143151-33143611	26	12301	TRUE	0.216	0.35344742788737	FALSE
ENSG00000204267	TCTCGGAACCTGGGCCATCA	chr6:33143151-33143611	18	12309	TRUE	0.216	-0.400137662457924	FALSE
ENSG00000204267	GGGCGCCCTGTGTATCCCAT	chr6:33178894-33179564	39	12288	TRUE	0.216	-0.273799617322525	FALSE
ENSG00000204301	TCGGAGCCAGTCCCCGCATT	chr6:29748405-29749554	19	7949	TRUE	0.216	0.416000892581993	FALSE
ENSG00000204301	GGTAGGGGTTGACTGTAGAT	chr6:30037221-30037673	11	7957	TRUE	0.216	-0.524911763118324	FALSE
ENSG00000204301	TCTGCGACAAGGGCCCCACG	chr6:30344242-30345731	20	7948	TRUE	0.216	0.38255231973926	FALSE
ENSG00000204301	CCTCCCTCCAGTGGTGAGAT	chr6:30447259-30447756	9	7959	TRUE	0.216	-0.563940571052396	FALSE
ENSG00000204301	GGAGCGGCCACTGGTTTCCG	chr6:30463701-30464128	22	7946	TRUE	0.216	0.393358623638784	FALSE
ENSG00000204301	TTATCCCCAAACTGAGAGGT	chr6:30614391-30614769	11	7957	TRUE	0.216	0.503465745270169	FALSE
ENSG00000204301	ATATAAGGTCACAATGGGGC	chr6:30682129-30682401	7	7961	TRUE	0.216	-0.701327034380716	FALSE
ENSG00000204301	CACTAGGCTAGATGACAGAT	chr6:30758826-30759331	18	7950	TRUE	0.216	0.449512949971722	FALSE
ENSG00000204301	GCTAGATGACAGATAGGGTG	chr6:30758826-30759331	12	7956	TRUE	0.216	-0.506190625547683	FALSE
ENSG00000204301	AGGTCAACCTAATGCTAACT	chr6:30763624-30764557	8	7960	TRUE	0.216	-0.576383868146996	FALSE
ENSG00000204301	GAGGGGTACCACTAGCCATG	chr6:30872366-30873391	22	7946	TRUE	0.216	0.368600197134909	FALSE
ENSG00000204301	GCCTTCCAGGTTGGGTCGTA	chr6:30883795-30886796	8	7960	TRUE	0.216	-0.65882795557958	FALSE
ENSG00000204301	TCAGCTCGGTCTGTAGCTCT	chr6:30935143-30935338	23	7945	TRUE	0.216	0.34412585244882	FALSE
ENSG00000204301	TGAATTCCTGAGATTCCGAT	chr6:30942337-30943208	15	7953	TRUE	0.216	0.430567864179093	FALSE
ENSG00000204301	AGGGTTTGGGCCACTCCCTG	chr6:31057464-31057857	27	7941	TRUE	0.216	0.372841681735951	FALSE
ENSG00000204301	TGTGGATCACCATGAAAAGT	chr6:31058176-31058760	9	7959	TRUE	0.216	-0.521906700743708	FALSE
ENSG00000204301	TGTCCTGCTCGATGACCTGC	chr6:31142479-31142749	9	7959	TRUE	0.216	-0.611396381116486	FALSE
ENSG00000204301	AAACCGGGTAAAGGCGACTG	chr6:31270985-31272710	9	7959	TRUE	0.216	-0.639778366089523	FALSE
ENSG00000204301	TTCTGGCGTAAAGTGACTGC	chr6:31416045-31417027	7	7961	TRUE	0.216	-0.647496669508286	FALSE
ENSG00000204301	GAGTTTGGCCCCGTCAAAGA	chr6:31493799-31494553	8	7960	TRUE	0.216	-0.595950103545716	FALSE
ENSG00000204301	GGACTCTTACACCATGGCAG	chr6:31525859-31526473	24	7944	TRUE	0.216	0.397502121947587	FALSE
ENSG00000204301	TATAAAAAAATGCACATCTG	chr6:31596984-31597323	9	7959	TRUE	0.216	-0.623979425623649	FALSE
ENSG00000204301	GAGCCAAACCAGGGATTTAC	chr6:31613382-31615931	13	7955	TRUE	0.216	0.517390069996123	FALSE
ENSG00000204301	GCCCGTGGCGCCTTCAGCTA	chr6:31618257-31620457	25	7943	TRUE	0.216	0.413478949162072	FALSE
ENSG00000204301	AGGGGAAATTGGCGTGACAA	chr6:31628282-31630281	10	7958	TRUE	0.216	-0.610963446527494	FALSE
ENSG00000204301	CAGACGTGAACGCCGCCAGA	chr6:31651695-31653469	16	7952	TRUE	0.216	-0.412574844765838	FALSE
ENSG00000204301	TACTTGACAGGTGACCAAGG	chr6:31674960-31675298	37	7931	TRUE	0.216	0.276545532144608	FALSE
ENSG00000204301	TGGGCCTCGCGCTAGAGATG	chr6:31734684-31735403	26	7942	TRUE	0.216	-0.355813584158688	FALSE
ENSG00000204301	GGGGCGGGACTCGACGATGT	chr6:31736254-31736691	20	7948	TRUE	0.216	0.361619286893887	FALSE
ENSG00000204301	GTTCCGAGCAGCCTTAGGTG	chr6:31775257-31778081	8	7960	TRUE	0.216	-0.628685010097776	FALSE
ENSG00000204301	CGCCGCCCGCCGGTCTCACG	chr6:31794259-31796391	12	7956	TRUE	0.216	-0.466146982340623	FALSE
ENSG00000204301	CCACGCGACTGTAGAGGTCG	chr6:32095446-32097270	19	7949	TRUE	0.216	0.370285787709223	FALSE
ENSG00000204301	GATCAGGGTCGCTGTGTCCG	chr6:32097157-32099156	15	7953	TRUE	0.216	0.460467908951033	FALSE
ENSG00000204301	GGTCCGTCTAGAGATCCTGG	chr6:32097157-32099156	10	7958	TRUE	0.216	-0.573111859184884	FALSE
ENSG00000204301	CCGAGATCCACAGTCGGTTG	chr6:32108025-32109567	10	7958	TRUE	0.216	-0.569895885527879	FALSE
ENSG00000204301	GGAGGGAGGTATAATCCCAC	chr6:32116811-32117036	8	7960	TRUE	0.216	-0.687675486616224	FALSE
ENSG00000204301	TAGGTTCAGCCTTTACCCCG	chr6:32209987-32210755	5	7963	TRUE	0.216	-0.776752656551383	FALSE
ENSG00000204301	GCTCTGAGAGAAAAACGTGC	chr6:32216313-32216731	15	7953	TRUE	0.216	0.490548974295267	FALSE
ENSG00000204301	GTGCCTGTTTCAAGAACAGC	chr6:32228902-32229682	12	7956	TRUE	0.216	0.507369223973568	FALSE
ENSG00000204301	CACAGCCCCACGTGCCATGG	chr6:32394801-32394975	24	7944	TRUE	0.216	0.30793901685165	FALSE
ENSG00000204301	AACAAAGACTCTTGATCAAG	chr6:32829550-32829856	17	7951	TRUE	0.216	0.468470105414505	FALSE
ENSG00000204301	TCTGTCGGTGAGGAGAGATT	chr6:32967566-32967796	27	7941	TRUE	0.216	0.296543537513896	FALSE
ENSG00000204301	TGGAACTGGGGTCCACATAT	chr6:32982865-32983834	8	7960	TRUE	0.216	-0.632904922858308	FALSE
ENSG00000204301	CTGAAATAAAATCACATCGA	chr6:33125958-33126566	7	7961	TRUE	0.216	-0.614241365142018	FALSE
ENSG00000204304	CAGTCCAAGAGCTCAGGTCC	chr6:29934071-29934293	161	52453	TRUE	0.216	0.110095954451403	FALSE
ENSG00000204304	CTCACAGAAACTCAGGGCTA	chr6:30005570-30005755	91	52523	TRUE	0.216	-0.151648891070202	FALSE
ENSG00000204304	CCTGCTTCCTTTCGTCCCGT	chr6:30060535-30062064	86	52528	TRUE	0.216	0.132031303266149	FALSE
ENSG00000204304	TCCGCCTGTGGTACGCGCAT	chr6:30074348-30076389	82	52532	TRUE	0.216	-0.177237730322809	FALSE
ENSG00000204304	AAACCCAGGGTCCATGAATC	chr6:30169716-30170337	78	52536	TRUE	0.216	0.13974538063197	FALSE
ENSG00000204304	GACTGAAGTAACTGGACACT	chr6:30219237-30219674	113	52501	TRUE	0.216	0.124979074527257	FALSE
ENSG00000204304	AAGGCTGAGCCAGGTGTAGA	chr6:30411464-30412023	57	52557	TRUE	0.216	0.177723834048952	FALSE
ENSG00000204304	AGTGACTAAACGTGAAGAAT	chr6:30446257-30448256	72	52542	TRUE	0.216	-0.167705476578681	FALSE
ENSG00000204304	GGTGAGTTCTGAAGGCCCCT	chr6:30464762-30464931	111	52503	TRUE	0.216	-0.131018308824904	FALSE
ENSG00000204304	GCTGCAGCACGTTTCGCGCT	chr6:30481175-30482541	101	52513	TRUE	0.216	-0.143199735406785	FALSE
ENSG00000204304	AGAGGAACTTGTTCATCAAA	chr6:30529488-30530455	77	52537	TRUE	0.216	0.162212058241194	FALSE
ENSG00000204304	CAAAAGGAGTCCATGCCCAG	chr6:30529488-30530455	92	52522	TRUE	0.216	-0.139855606911622	FALSE
ENSG00000204304	TTCCTTGAGTCTCGCGGCGT	chr6:30570784-30571978	69	52545	TRUE	0.216	-0.147955309309	FALSE
ENSG00000204304	AGACCAGAGAGGTAATGCGG	chr6:30631690-30632204	80	52534	TRUE	0.216	0.13553851171992	FALSE
ENSG00000204304	TTAAATCTTATTGTATGAAC	chr6:30646087-30646314	65	52549	TRUE	0.216	-0.17131340416125	FALSE
ENSG00000204304	ACCCCCCACCAACTTCTGAC	chr6:30682129-30682401	116	52498	TRUE	0.216	-0.150988764379844	FALSE
ENSG00000204304	GCTAGATGACAGATAGGGTG	chr6:30758826-30759331	101	52513	TRUE	0.216	0.133329185272421	FALSE
ENSG00000204304	GACATTCCCTAAGGATACAC	chr6:30802576-30803273	102	52512	TRUE	0.216	-0.121480902573874	FALSE
ENSG00000204304	AGTTCGTGCCATGTGCAGTT	chr6:30843326-30843522	118	52496	TRUE	0.216	-0.126120107779109	FALSE
ENSG00000204304	ATCCCTTCTCTGTCAGCCAC	chr6:30875359-30875732	90	52524	TRUE	0.216	0.13363071918306	FALSE
ENSG00000204304	AGCCAATCTTGACGTCATGG	chr6:30940241-30940981	196	52418	TRUE	0.216	0.0886679973727721	FALSE
ENSG00000204304	TACCCGGTCATTGCCACTAG	chr6:31068850-31069378	129	52485	TRUE	0.216	-0.128554111813118	FALSE
ENSG00000204304	GGACTGGTAGGGGCTTACAG	chr6:31070632-31071235	115	52499	TRUE	0.216	-0.109052923738101	FALSE
ENSG00000204304	GCTCGGCATGCAGTTCGGCG	chr6:31157682-31159681	88	52526	TRUE	0.216	0.15607904333501	FALSE
ENSG00000204304	AATGAGGAACGTAAAGTCTT	chr6:31525859-31526473	60	52554	TRUE	0.216	-0.163289731754665	FALSE
ENSG00000204304	CTCTCTGGTACACGAGCGTG	chr6:31580665-31581864	78	52536	TRUE	0.216	0.136060674649649	FALSE
ENSG00000204304	ACTGTACCAGCCCCTAGCTG	chr6:31589309-31589721	78	52536	TRUE	0.216	0.145724021077062	FALSE
ENSG00000204304	GATCACCAGATCCGCCCTGC	chr6:31658396-31658559	80	52534	TRUE	0.216	0.143822593738376	FALSE
ENSG00000204304	AGACAGCGCGGGGTATACGG	chr6:31660259-31661159	133	52481	TRUE	0.216	0.11128681366092	FALSE
ENSG00000204304	ACGGCTCCCCAGTCCGCGCA	chr6:31702534-31703582	128	52486	TRUE	0.216	-0.124998186288621	FALSE
ENSG00000204304	TGCGAGCGAATCAGCGGCGT	chr6:31723308-31723688	90	52524	TRUE	0.216	-0.14312461643724	FALSE
ENSG00000204304	GGGACACGGCCCTAATCACG	chr6:31728778-31730584	86	52528	TRUE	0.216	0.145541099733433	FALSE
ENSG00000204304	CAGTCTGTGGCCAGTTACTT	chr6:31750303-31751126	81	52533	TRUE	0.216	-0.150031985725287	FALSE
ENSG00000204304	AGGAGGGATCTAGCTCCCCC	chr6:31769615-31770257	65	52549	TRUE	0.216	-0.16041896681115	FALSE
ENSG00000204304	TCTTTCGAGAGTGACTCCCG	chr6:31826877-31828644	127	52487	TRUE	0.216	0.106341848155367	FALSE
ENSG00000204304	TGTTCTAGGAAAGTCCAATA	chr6:31937857-31939856	94	52520	TRUE	0.216	0.130091153347194	FALSE
ENSG00000204304	CATGGGTATAGTGTTACAAG	chr6:31948750-31949416	86	52528	TRUE	0.216	-0.136965577991576	FALSE
ENSG00000204304	GGTGTCCCGTGCTTCCGTCC	chr6:31997498-31998270	63	52551	TRUE	0.216	-0.168351980380471	FALSE
ENSG00000204304	CAGACTCCATGCGCCTCTCG	chr6:32012313-32013264	126	52488	TRUE	0.216	-0.144401735503686	FALSE
ENSG00000204304	GTCCTGAGCCTTTAGTGAAC	chr6:32067157-32069156	86	52528	TRUE	0.216	0.149734045419237	FALSE
ENSG00000204304	AGAATTTGGCGCGGTCGGGC	chr6:32129978-32130841	36	52578	TRUE	0.216	-0.217405315481858	FALSE
ENSG00000204304	CTGATGGAATAAATAGGATC	chr6:32184448-32184654	53	52561	TRUE	0.216	-0.201121668020237	FALSE
ENSG00000204304	TTGTCTGCAAGGGTGCAATT	chr6:32184448-32184654	91	52523	TRUE	0.216	-0.155514403148787	FALSE
ENSG00000204304	TCAATGGTAAGGTCGCCCTC	chr6:33014769-33015436	73	52541	TRUE	0.216	-0.154282457950597	FALSE
ENSG00000204304	CTTTCAGCACTGATTTGTTG	chr6:33051226-33051462	159	52455	TRUE	0.216	-0.108771638390747	FALSE
ENSG00000204304	AGGATCCTATCCCCACCTAG	chr6:33148150-33148553	98	52516	TRUE	0.216	0.134271925277817	FALSE
ENSG00000204305	CAGATGGTCTTCCGCTCGCT	chr6:29752307-29753422	42	15950	TRUE	0.216	-0.239017005561017	FALSE
ENSG00000204305	CATATCTCTGGGGAGAATGT	chr6:29769292-29769656	24	15968	TRUE	0.216	0.345946268449893	FALSE
ENSG00000204305	TACAGCACTTACCTCTCGGG	chr6:29834676-29835312	27	15965	TRUE	0.216	0.285675216714957	FALSE
ENSG00000204305	CACTGCAGCACACCTGTACC	chr6:29934071-29934293	40	15952	TRUE	0.216	0.279740451590063	FALSE
ENSG00000204305	CCCTGAGTTTCTGTGAGTCC	chr6:30005570-30005755	18	15974	TRUE	0.216	-0.444108099674062	FALSE
ENSG00000204305	GGGCGCCATGACCCCATCGT	chr6:30006570-30007933	25	15967	TRUE	0.216	0.323887430439708	FALSE
ENSG00000204305	AGTATTGAGTGCTGGTCTAA	chr6:30130716-30131520	34	15958	TRUE	0.216	0.254708048045058	FALSE
ENSG00000204305	TATCTTGACCCTGTGGTATC	chr6:30156222-30156550	20	15972	TRUE	0.216	-0.364027000762984	FALSE
ENSG00000204305	AGCGCGCAGACATCAACAGC	chr6:30171513-30172632	21	15971	TRUE	0.216	-0.312711038920116	FALSE
ENSG00000204305	TCGTCGGGTAAGAATCGTGT	chr6:30238308-30239117	18	15974	TRUE	0.216	-0.411498315130569	FALSE
ENSG00000204305	CTGGACGCCCCTCTGTCGAT	chr6:30357430-30358526	33	15959	TRUE	0.216	0.319417489569307	FALSE
ENSG00000204305	CTGAGCTGCTGACTTACTGC	chr6:30500581-30501186	14	15978	TRUE	0.216	-0.453657544828385	FALSE
ENSG00000204305	AAGATCATTGGCACATGAGG	chr6:30508894-30509757	21	15971	TRUE	0.216	-0.340213996309717	FALSE
ENSG00000204305	TTCCAGCGCGGCTTACGCTG	chr6:30515789-30516822	26	15966	TRUE	0.216	-0.305242054985349	FALSE
ENSG00000204305	GTTTATCTAAGCCTGCATTC	chr6:30529488-30530455	24	15968	TRUE	0.216	0.36978107450273	FALSE
ENSG00000204305	ATGCCTGGCCAGAGCCACTT	chr6:30598724-30599913	34	15958	TRUE	0.216	-0.289908741911437	FALSE
ENSG00000204305	CTGTTCTAGGAACACACACG	chr6:30598724-30599913	15	15977	TRUE	0.216	-0.432526631473243	FALSE
ENSG00000204305	CCGAACTCTCGGAGGGGTAT	chr6:30678987-30679540	21	15971	TRUE	0.216	-0.367631961038211	FALSE
ENSG00000204305	GTGATGGTAAGACTGGTTAG	chr6:30700400-30700858	45	15947	TRUE	0.216	0.309574168761071	FALSE
ENSG00000204305	GACTCCTCCAGAGTAGAGCT	chr6:30724917-30725281	20	15972	TRUE	0.216	-0.333978779822936	FALSE
ENSG00000204305	GTCAATTGCACTTGGAGGCA	chr6:30766589-30766750	52	15940	TRUE	0.216	-0.218769858537772	FALSE
ENSG00000204305	TCCATCCCCTGAGGTAACTT	chr6:30802576-30803273	19	15973	TRUE	0.216	-0.381419992682932	FALSE
ENSG00000204305	TAAGGAGAGCGTAGTGGACA	chr6:30819960-30820556	17	15975	TRUE	0.216	-0.38968905427926	FALSE
ENSG00000204305	CGGGGACCCTTCACTAAGAC	chr6:30844084-30844576	62	15930	TRUE	0.216	0.228676862471616	FALSE
ENSG00000204305	TCTAGTGCAATGAAACCTCC	chr6:30855845-30856055	13	15979	TRUE	0.216	-0.446708783861039	FALSE
ENSG00000204305	AACTCTTAAGCCCATGCGTG	chr6:31021855-31022378	28	15964	TRUE	0.216	0.306483714434231	FALSE
ENSG00000204305	CCCCTCTTATCTTGCGAGGA	chr6:31126809-31127048	54	15938	TRUE	0.216	0.244360669230933	FALSE
ENSG00000204305	CTGAGTCATTACCTGCTAAA	chr6:31202775-31203156	26	15966	TRUE	0.216	-0.310791054014372	FALSE
ENSG00000204305	GGAGACTGTACACCGGGAAA	chr6:31386778-31387564	37	15955	TRUE	0.216	0.297733300616097	FALSE
ENSG00000204305	CGTTTCTCAGGTCCTTCTCG	chr6:31395558-31396207	32	15960	TRUE	0.216	0.305923289910439	FALSE
ENSG00000204305	CAGGGCACAGTGTTACTGCA	chr6:31396975-31397224	28	15964	TRUE	0.216	-0.298719152540433	FALSE
ENSG00000204305	GGTCTTGTCCTTTAGTCTTG	chr6:31414179-31414776	46	15946	TRUE	0.216	0.276181061442701	FALSE
ENSG00000204305	TGTGAGAAGCACTGACCGCT	chr6:31525859-31526473	22	15970	TRUE	0.216	-0.358201398000341	FALSE
ENSG00000204305	GGGTGTTGACGACAAACAGA	chr6:31567593-31567936	35	15957	TRUE	0.216	0.305693557051314	FALSE
ENSG00000204305	AGGCAAGCATTTGATGCTCG	chr6:31592513-31593395	23	15969	TRUE	0.216	0.343798065904693	FALSE
ENSG00000204305	GGCCGTTGAGCCGTGTTGAG	chr6:31618257-31620457	30	15962	TRUE	0.216	-0.277372302434256	FALSE
ENSG00000204305	TGAGCTCACGGACATTTAAC	chr6:31637209-31638951	35	15957	TRUE	0.216	0.258936529805198	FALSE
ENSG00000204305	GAAACGGAAGTGGCCGTCGG	chr6:31650807-31653131	18	15974	TRUE	0.216	-0.418348032228073	FALSE
ENSG00000204305	CGACGCACGCAGGCGTAGTA	chr6:31651695-31653469	33	15959	TRUE	0.216	0.280243531371894	FALSE
ENSG00000204305	GTGGTTAGGGCACGTCCACA	chr6:31723308-31723688	25	15967	TRUE	0.216	-0.330371226036974	FALSE
ENSG00000204305	TGACCCAGGTAAGTGTGGTC	chr6:31772888-31773174	8	15984	TRUE	0.216	0.576366723171785	FALSE
ENSG00000204305	AGGAGTGATTCTCGGTTGCT	chr6:31821242-31822577	38	15954	TRUE	0.216	0.266421214943958	FALSE
ENSG00000204305	TTTATGGCGGCGCCGGGTTG	chr6:31834234-31835425	79	15913	TRUE	0.216	0.206691994930869	FALSE
ENSG00000204305	CAAGGTCGCCCTCATCTGGT	chr6:31923019-31923477	37	15955	TRUE	0.216	0.264299514854414	FALSE
ENSG00000204305	AGAGGTAGAGAGCCGCGGGA	chr6:31927370-31928524	42	15950	TRUE	0.216	0.242806799907284	FALSE
ENSG00000204305	ACAGCGTTGACGCCATCTAC	chr6:31989275-31989852	27	15965	TRUE	0.216	-0.367583521847046	FALSE
ENSG00000204305	TAATGGCGACGGCCGAGATG	chr6:32069521-32070330	17	15975	TRUE	0.216	-0.412632613162767	FALSE
ENSG00000204305	TGCACATAGGAGCACTACAT	chr6:32097157-32099156	20	15972	TRUE	0.216	-0.438553880183165	FALSE
ENSG00000204305	TCAGCCTTTACCCCGTGGCC	chr6:32209987-32210755	23	15969	TRUE	0.216	-0.352107626274762	FALSE
ENSG00000204305	AGTAAAGCTAACTTTCCTAC	chr6:32228902-32229682	30	15962	TRUE	0.216	0.294573548157105	FALSE
ENSG00000204305	AGAGAGTGTCTTTAGGGTGG	chr6:32558427-32558954	32	15960	TRUE	0.216	0.354993090830128	FALSE
ENSG00000204305	ATCTCGGTCCTTAGAGATGC	chr6:32583639-32584799	15	15977	TRUE	0.216	-0.377491948371516	FALSE
ENSG00000204305	CTGTCATGCAGGAGCCTCCA	chr6:32589565-32590024	27	15965	TRUE	0.216	-0.34993929800448	FALSE
ENSG00000204305	ATATGCGGGGCAGCGCGGTC	chr6:32853059-32854603	19	15973	TRUE	0.216	-0.396084800616417	FALSE
ENSG00000204305	CCACCTTTCGTTATCTTCCC	chr6:32947659-32948247	23	15969	TRUE	0.216	0.320008308274237	FALSE
ENSG00000204305	TGCTCAAGCCCCAGTTTAGC	chr6:32981697-32982715	29	15963	TRUE	0.216	0.326994385182129	FALSE
ENSG00000204305	TCGGGACTACCTTGATTGGA	chr6:32982865-32983834	19	15973	TRUE	0.216	-0.353112056122588	FALSE
ENSG00000204305	CAGAGCTTTCTGAATCTTTC	chr6:33062023-33062329	28	15964	TRUE	0.216	0.380860998080883	FALSE
ENSG00000204305	CAGTTACCGGCAGGTAGAGC	chr6:33184979-33185475	28	15964	TRUE	0.216	0.323381537303574	FALSE
ENSG00000204308	GAGCGCGATGCGGTCGCGGC	chr6:29975001-29975708	80	78386	TRUE	0.216	-0.0310016077917439	FALSE
ENSG00000204308	TACTCAGCTCAGCACGCTTC	chr6:30360164-30360578	110	78356	TRUE	0.216	-0.0753207720270792	FALSE
ENSG00000204308	GAGACGTTTAGTCCTCCAGA	chr6:30411464-30412023	108	78358	TRUE	0.216	-0.0702778771768036	FALSE
ENSG00000204308	GGTGGTCCGTGACTCACGCG	chr6:30444058-30444398	126	78340	TRUE	0.216	-0.0698670701984785	FALSE
ENSG00000204308	GGTGACTCTGTCCAAAGAGT	chr6:30500581-30501186	131	78335	TRUE	0.216	0.0703402943766553	FALSE
ENSG00000204308	TCAGACTCAGAATAACCAAC	chr6:30563246-30563598	133	78333	TRUE	0.216	0.0576366404442772	FALSE
ENSG00000204308	CAACACATCACATGGTTCGA	chr6:30781581-30782706	110	78356	TRUE	0.216	-0.0828060802154362	FALSE
ENSG00000204308	GTCCATCCCCTGAGGTAACT	chr6:30802576-30803273	160	78306	TRUE	0.216	0.0443937541052444	FALSE
ENSG00000204308	ACTGCCATGCCACTTAGCTG	chr6:30882549-30883059	208	78258	TRUE	0.216	-0.0189037201198436	FALSE
ENSG00000204308	CCACAGCTTATGAGACCATC	chr6:30964039-30964778	254	78212	TRUE	0.216	-0.0333528086944455	FALSE
ENSG00000204308	CACGAGAGCTCATCACCTGG	chr6:31133357-31133579	150	78316	TRUE	0.216	0.0732057113248423	FALSE
ENSG00000204308	TGCACCTGATCTGTACTTAC	chr6:31203315-31204537	143	78323	TRUE	0.216	-0.0771230624754256	FALSE
ENSG00000204308	AGAGGATAGCATTAATCCCA	chr6:31210029-31210432	124	78342	TRUE	0.216	0.0805667028603358	FALSE
ENSG00000204308	GGAGTGGAGAATCCCCAACG	chr6:31270985-31272710	131	78335	TRUE	0.216	-0.0555195513925852	FALSE
ENSG00000204308	GGGCTTAGTAGCTCCTCTCG	chr6:31307531-31309242	114	78352	TRUE	0.216	-0.0487192542860178	FALSE
ENSG00000204308	GAACAGACCTCCCAGAAGAA	chr6:31321905-31322115	159	78307	TRUE	0.216	0.0699199599609077	FALSE
ENSG00000204308	CTGAAGTGTGATATTCGGGA	chr6:31416045-31417027	108	78358	TRUE	0.216	-0.0792817820709342	FALSE
ENSG00000204308	AGAGAGAGCATCGCCCAGAT	chr6:31491962-31492232	146	78320	TRUE	0.216	-0.0482163332896364	FALSE
ENSG00000204308	GAAGCACCGTGGCGCGGCGA	chr6:31533582-31537581	116	78350	TRUE	0.216	-0.0430929080875369	FALSE
ENSG00000204308	ATCCCTAGACCTTTCCGACT	chr6:31546358-31547231	152	78314	TRUE	0.216	-0.0387927152096927	FALSE
ENSG00000204308	CCTCATAGCCGCTCGCTATG	chr6:31794259-31796391	230	78236	TRUE	0.216	-0.0370872304475993	FALSE
ENSG00000204308	CCAACATGGCCCACGAGTAC	chr6:31981726-31982144	135	78331	TRUE	0.216	-0.0563134200554201	FALSE
ENSG00000204308	TGCAGTTAGACATCCAGGCC	chr6:31983861-31984064	123	78343	TRUE	0.216	0.0715038839703999	FALSE
ENSG00000204308	CATGTACCGCGTTATGTGGC	chr6:32166448-32169512	73	78393	TRUE	0.216	0.0740586733913946	FALSE
ENSG00000204308	AGCAGCGGCCCCAGCGAGTT	chr6:32189659-32190569	69	78397	TRUE	0.216	-0.0869253674139712	FALSE
ENSG00000204308	CTCCCCAAGCTCAAGCTGCG	chr6:32203405-32204039	136	78330	TRUE	0.216	-0.0431862424130629	FALSE
ENSG00000204308	CAGGGCCGATTCTAGAACAC	chr6:32217889-32218482	126	78340	TRUE	0.216	-0.0268139000314003	FALSE
ENSG00000204308	CTCAATGATATATGCAACTC	chr6:32692104-32692347	92	78374	TRUE	0.216	0.0702984454894082	FALSE
ENSG00000204308	TACATCCGCGGAGCAATGGC	chr6:32796677-32797916	99	78367	TRUE	0.216	0.062596160080779	FALSE
ENSG00000204308	ATGCTGGAACTACGGATGAG	chr6:32866897-32867503	116	78350	TRUE	0.216	-0.0601713724689743	FALSE
ENSG00000204308	TGAGTGGGCTCCCTAGGTTC	chr6:32952896-32953531	124	78342	TRUE	0.216	0.0888392376889047	FALSE
ENSG00000204308	TGGCAATAGCTGGTAGCTAT	chr6:32954999-32955373	96	78370	TRUE	0.216	-0.0735180832637705	FALSE
ENSG00000204308	TCACTCGGGACTACCTTGAT	chr6:32982865-32983834	100	78366	TRUE	0.216	0.0669686436114718	FALSE
ENSG00000204308	CAGAGGCAGCAGTTACCGGC	chr6:33184979-33185475	108	78358	TRUE	0.216	0.0910023529849706	FALSE
ENSG00000204310	CCGAGGGTCATAGTACCCAG	chr6:29813800-29815780	179	76921	TRUE	0.216	0.0719174953962205	FALSE
ENSG00000204310	TTTACCAAAATCCCCGCGGG	chr6:29827334-29828897	134	76966	TRUE	0.216	-0.0788585394295822	FALSE
ENSG00000204310	GAGGTAACTGGCGCCGTGAT	chr6:29956599-29956842	107	76993	TRUE	0.216	-0.0518499026685104	FALSE
ENSG00000204310	CTACTACAACCAGAGCGAGG	chr6:30006570-30007933	77	77023	TRUE	0.216	-0.122304687005081	FALSE
ENSG00000204310	CCGGCCCATGCGCGTACCAC	chr6:30074348-30076389	96	77004	TRUE	0.216	0.0887486948217489	FALSE
ENSG00000204310	ATTCCTTATACCTCTCAGTA	chr6:30149290-30149508	120	76980	TRUE	0.216	-0.097102411204228	FALSE
ENSG00000204310	CTCCGCCTCGGCTACCGAAC	chr6:30411464-30412023	119	76981	TRUE	0.216	-0.0948897921069727	FALSE
ENSG00000204310	TAGCCAAAAGACAGTGTTCG	chr6:30507742-30508763	113	76987	TRUE	0.216	0.104279514791113	FALSE
ENSG00000204310	TCAGCCAGGTTGTCTAACCT	chr6:30562461-30563161	92	77008	TRUE	0.216	-0.0900004556416638	FALSE
ENSG00000204310	GTCAAAGATTATTCACGATG	chr6:30614891-30615577	191	76909	TRUE	0.216	-0.0618893640667655	FALSE
ENSG00000204310	CACATATGGCTTTGGCAGTC	chr6:30615799-30616364	117	76983	TRUE	0.216	-0.0685023112923915	FALSE
ENSG00000204310	GTGCAGATGGCACAGTTCTG	chr6:30837850-30838025	138	76962	TRUE	0.216	0.0890340584546303	FALSE
ENSG00000204310	CTTAGCAGTTAGATGCCCGC	chr6:30883795-30886796	117	76983	TRUE	0.216	0.0935269349176107	FALSE
ENSG00000204310	GATGCCTACAGGCAAGCGCT	chr6:30932797-30933004	112	76988	TRUE	0.216	-0.107007433649062	FALSE
ENSG00000204310	AGAAATATCACCTGATGATG	chr6:30935143-30935338	134	76966	TRUE	0.216	-0.0717870280175434	FALSE
ENSG00000204310	CCCCCGAGGTGTACTCCCCG	chr6:30955076-30956481	167	76933	TRUE	0.216	0.0788677881898132	FALSE
ENSG00000204310	GGGAGGGTTTGACGTTCCAG	chr6:30974571-30974809	115	76985	TRUE	0.216	0.0725645676481883	FALSE
ENSG00000204310	CTGGAGGCCATGGTAGTCTC	chr6:31025525-31025931	81	77019	TRUE	0.216	0.0722334503237687	FALSE
ENSG00000204310	GGCCGAAGTAGAGGCCATGG	chr6:31025525-31025931	94	77006	TRUE	0.216	0.122008551282713	FALSE
ENSG00000204310	GGAGGCAAGTGAGCTTCGAC	chr6:31169199-31170261	165	76935	TRUE	0.216	-0.0468880981256237	FALSE
ENSG00000204310	GGCTTGTTGGTGAGACATCC	chr6:31204790-31205139	83	77017	TRUE	0.216	0.108631458207456	FALSE
ENSG00000204310	CTGAGAGGGTGGCGACGTCG	chr6:31403053-31404177	150	76950	TRUE	0.216	0.0855920916419382	FALSE
ENSG00000204310	GTGCTCACTTCACTCTTCTA	chr6:31517213-31517602	101	76999	TRUE	0.216	0.0681653978836478	FALSE
ENSG00000204310	AACAGGGAGAGCGCGTATGG	chr6:31541111-31542661	123	76977	TRUE	0.216	-0.0764910562777428	FALSE
ENSG00000204310	TCAGATTTAAGTTTAGTGTT	chr6:31568100-31568377	112	76988	TRUE	0.216	0.0896016177836985	FALSE
ENSG00000204310	GTAGCAGTAAGTGTGCTGAA	chr6:31676763-31677222	120	76980	TRUE	0.216	0.109091008861265	FALSE
ENSG00000204310	TGAGAAGAGTTTCGCGCAGT	chr6:31702534-31703582	82	77018	TRUE	0.216	0.10181552290553	FALSE
ENSG00000204310	TGTCGCAACTCGCCCGGAGG	chr6:31702534-31703582	107	76993	TRUE	0.216	0.122681349160447	FALSE
ENSG00000204310	AAGAAATCCGAGCGGTTGGA	chr6:31727307-31729306	81	77019	TRUE	0.216	0.105242669081581	FALSE
ENSG00000204310	CCTCGCGCTAGAGATGTGGA	chr6:31734684-31735403	99	77001	TRUE	0.216	0.0731912712703267	FALSE
ENSG00000204310	ATTACCGTACATGGAGATGG	chr6:31747177-31747395	232	76868	TRUE	0.216	0.0643527603265426	FALSE
ENSG00000204310	CGTCGCCCGCTATTCTCCCC	chr6:31775257-31778081	240	76860	TRUE	0.216	0.0700294966312338	FALSE
ENSG00000204310	CTGGGGAGAATAGCGGGCGA	chr6:31775257-31778081	104	76996	TRUE	0.216	-0.0840314338257624	FALSE
ENSG00000204310	TTAAGCCCGCCCCGGTCTGG	chr6:31862478-31864168	251	76849	TRUE	0.216	-0.0466527584057208	FALSE
ENSG00000204310	CTATTTGTCAGCTGCTGCAA	chr6:31874908-31875284	92	77008	TRUE	0.216	-0.0964341291094426	FALSE
ENSG00000204310	ATATGACTGGCTTTATTGAG	chr6:31908818-31909158	121	76979	TRUE	0.216	0.0795345591837076	FALSE
ENSG00000204310	CGTGAACTATCGCTGCGGAG	chr6:31958452-31959632	129	76971	TRUE	0.216	0.0855815427224393	FALSE
ENSG00000204310	AGCATACGGTCGGCCATCAC	chr6:31978820-31980627	202	76898	TRUE	0.216	0.087822782475087	FALSE
ENSG00000204310	ATATCGACTTCTGGCCAGTC	chr6:32067157-32069156	121	76979	TRUE	0.216	-0.0961990556345311	FALSE
ENSG00000204310	TCTCGCCTGAAGGCGTCGAC	chr6:32087237-32088177	84	77016	TRUE	0.216	-0.0730220698889861	FALSE
ENSG00000204310	CGCAGGACTAGCATTAAGGC	chr6:32103307-32106706	109	76991	TRUE	0.216	-0.0576918463495937	FALSE
ENSG00000204310	CACCCATCTGAAGAGCACAT	chr6:32394801-32394975	195	76905	TRUE	0.216	0.0738910877415186	FALSE
ENSG00000204310	TATTACCACGTCAGAGGGTG	chr6:32397672-32397840	250	76850	TRUE	0.216	0.0636153231179986	FALSE
ENSG00000204310	CACACTCATTCACAGTCAGC	chr6:32622509-32622789	150	76950	TRUE	0.216	0.0707781881783269	FALSE
ENSG00000204310	CCCAGGTAGGCTTTATGTCA	chr6:32825915-32826883	95	77005	TRUE	0.216	-0.0893769494349823	FALSE
ENSG00000204310	TGCTCAAGCCCCAGTTTAGC	chr6:32981697-32982715	119	76981	TRUE	0.216	-0.0777437935127194	FALSE
ENSG00000204310	TGACCCCGAAGGCCGAATGG	chr6:33161357-33162470	162	76938	TRUE	0.216	0.0803885637564865	FALSE
ENSG00000204314	AACCACAAATCAGGCCGGAC	chr11:17719290-17719635	13	11324	TRUE	0.216	-0.486014268506135	FALSE
ENSG00000204314	AGAGGAAGCGGGGATCCGCG	chr6:29791892-29793373	21	11316	TRUE	0.216	-0.432438328081327	FALSE
ENSG00000204314	TAGTGCTTAGGCTCTTAACC	chr6:30013249-30013883	20	11317	TRUE	0.216	0.436456311280341	FALSE
ENSG00000204314	GGAGATCCCTTGCGAAGAGC	chr6:30121511-30121989	13	11324	TRUE	0.216	-0.462575243926182	FALSE
ENSG00000204314	TTCGCTTCACCTCCGGAAGG	chr6:30130716-30131520	32	11305	TRUE	0.216	0.295275192379618	FALSE
ENSG00000204314	GCAGATGGGCTGCCTCCTAT	chr6:30147145-30147402	42	11295	TRUE	0.216	0.232183370567278	FALSE
ENSG00000204314	TTGCTACCACTGCATCATTC	chr6:30238308-30239117	16	11321	TRUE	0.216	-0.411454762611442	FALSE
ENSG00000204314	GATAAAGGGGTAGGTGTGTG	chr6:30340648-30340869	47	11290	TRUE	0.216	0.306743416788205	FALSE
ENSG00000204314	CGGAAGCAGATCGCCCAAAC	chr6:30682482-30683008	14	11323	TRUE	0.216	-0.441263155559568	FALSE
ENSG00000204314	AGCTGCCGGCAACGGATAGA	chr6:30716974-30717822	20	11317	TRUE	0.216	-0.42804166336962	FALSE
ENSG00000204314	CCACATCTCGGATTCGCCGC	chr6:30742057-30744943	25	11312	TRUE	0.216	0.366234976420835	FALSE
ENSG00000204314	AGTGATTACATGGGGACAAT	chr6:30765581-30765804	26	11311	TRUE	0.216	0.362608516224427	FALSE
ENSG00000204314	ATGTGCTTAGTGCAAGACAA	chr6:30799159-30799421	11	11326	TRUE	0.216	-0.513854884772619	FALSE
ENSG00000204314	AGCCAGCCCAACCTCGACGG	chr6:30847422-30848551	30	11307	TRUE	0.216	0.315041657359403	FALSE
ENSG00000204314	CACTTAGCTGGGGTCAGCGT	chr6:30882549-30883059	10	11327	TRUE	0.216	-0.556832075628674	FALSE
ENSG00000204314	TCTCGGAGAGGAGATAGGCG	chr6:30942337-30943208	22	11315	TRUE	0.216	0.403701884999386	FALSE
ENSG00000204314	CTCGGGGAGTACACCTCGGG	chr6:30955076-30956481	39	11298	TRUE	0.216	-0.29324150560266	FALSE
ENSG00000204314	GATACCCGAGACCCACATTC	chr6:31086852-31087115	26	11311	TRUE	0.216	0.320682663315833	FALSE
ENSG00000204314	AGGGCCCTGATCCCTTTGAC	chr6:31127937-31128440	21	11316	TRUE	0.216	0.387210043595287	FALSE
ENSG00000204314	TGGAGCTGGAGCATCTGTCA	chr6:31142479-31142749	39	11298	TRUE	0.216	0.28289066037701	FALSE
ENSG00000204314	ACTCCTAGCCGGCCCCCTTC	chr6:31171729-31173747	19	11318	TRUE	0.216	-0.37729266449395	FALSE
ENSG00000204314	GCCTTAGACCTTCTCACAGT	chr6:31210029-31210432	20	11317	TRUE	0.216	-0.38934580849429	FALSE
ENSG00000204314	CTTTAAGTCCGCCTACGACA	chr6:31307531-31309242	31	11306	TRUE	0.216	0.362327004760168	FALSE
ENSG00000204314	CATCACCAGAGGCAATATGC	chr6:31366709-31367557	12	11325	TRUE	0.216	-0.493301170152368	FALSE
ENSG00000204314	GTGATATCCAGATAGCGAGC	chr6:31525859-31526473	15	11322	TRUE	0.216	0.515116103959694	FALSE
ENSG00000204314	CCTGCCATGAAACAGTGGGT	chr6:31560306-31560752	16	11321	TRUE	0.216	0.457278354018658	FALSE
ENSG00000204314	TCTAGATTTCATCCAGCCAC	chr6:31567593-31567936	26	11311	TRUE	0.216	0.367517321097994	FALSE
ENSG00000204314	TCCACATGGGTGAGGCTTAA	chr6:31570582-31572581	28	11309	TRUE	0.216	0.321431377141864	FALSE
ENSG00000204314	GGAGGTGTGGGCAATACAGG	chr6:31585583-31585819	27	11310	TRUE	0.216	0.317946717218672	FALSE
ENSG00000204314	GGGGACGTGGAATAAGTAAC	chr6:31598439-31599041	23	11314	TRUE	0.216	0.369345630851477	FALSE
ENSG00000204314	CAGGCCTCATTGGTTTCCGG	chr6:31659583-31660191	22	11315	TRUE	0.216	0.390415864155665	FALSE
ENSG00000204314	TGGTTGCCCCCTCCTGCTTA	chr6:31686527-31686872	16	11321	TRUE	0.216	-0.380306732792744	FALSE
ENSG00000204314	TTGTGGCCAGGCACCAGCTT	chr6:31747177-31747395	11	11326	TRUE	0.216	-0.52108747440525	FALSE
ENSG00000204314	TGCTCCGCTTCATTCAAATC	chr6:31750303-31751126	20	11317	TRUE	0.216	0.362974301928332	FALSE
ENSG00000204314	GCTCAGCGGGGCTGCACCAA	chr6:31764314-31764571	23	11314	TRUE	0.216	-0.380985512737305	FALSE
ENSG00000204314	GTCGGCTCCAGAAGCACACC	chr6:31769615-31770257	46	11291	TRUE	0.216	0.264277104934715	FALSE
ENSG00000204314	TTGTCAGTGCAGGGCGGGGC	chr6:31770470-31770715	19	11318	TRUE	0.216	0.397022591674116	FALSE
ENSG00000204314	GCTCACGGGGTCTTCGGAGC	chr6:31933313-31934377	12	11325	TRUE	0.216	-0.511173738585943	FALSE
ENSG00000204314	GTTCTAGGAAAGTCCAATAT	chr6:31937857-31939856	18	11319	TRUE	0.216	-0.358108784984589	FALSE
ENSG00000204314	GTCCTTACCCTAGCGAGGGT	chr6:31958452-31959632	26	11311	TRUE	0.216	0.340390850458412	FALSE
ENSG00000204314	TTGCCGGGCGTCTGTTCCGA	chr6:32152952-32155097	22	11315	TRUE	0.216	-0.404350546190918	FALSE
ENSG00000204314	GAAAGAGGGTTTAAGATGCT	chr6:32195086-32195317	18	11319	TRUE	0.216	0.39631288491171	FALSE
ENSG00000204314	GCCACAGCAGGATCACCCCT	chr6:32203405-32204039	27	11310	TRUE	0.216	0.33692533672382	FALSE
ENSG00000204314	GTGGAACTGCAACAGCCCGG	chr6:32415294-32416007	26	11311	TRUE	0.216	0.359444331776337	FALSE
ENSG00000204315	GAGAGAGGCAAACTGGAATC	chr3:181711915-181712221	116	65185	TRUE	0.216	0.12054636428707	FALSE
ENSG00000204315	ACTGATGTTGATGGAGTCGA	chr6:29834676-29835312	89	65212	TRUE	0.216	-0.0948902270129537	FALSE
ENSG00000204315	AAGCAGAACAAGCGTGAGAT	chr6:29847861-29848382	84	65217	TRUE	0.216	0.165146997015057	FALSE
ENSG00000204315	GGAGTTGGGTTCCGGGACGC	chr6:29863832-29864500	88	65213	TRUE	0.216	-0.152804359021488	FALSE
ENSG00000204315	GCCCAGGGAGCCCCTTGTCT	chr6:29994672-29995484	114	65187	TRUE	0.216	-0.114031085141222	FALSE
ENSG00000204315	AAACATCACTGGCACGCTGC	chr6:30091888-30092343	109	65192	TRUE	0.216	0.114699451695106	FALSE
ENSG00000204315	CTTCCGGAGGTGAAGCGAAA	chr6:30130716-30131520	57	65244	TRUE	0.216	0.187940721723101	FALSE
ENSG00000204315	AAACCCAGGGTCCATGAATC	chr6:30169716-30170337	95	65206	TRUE	0.216	-0.114369756754195	FALSE
ENSG00000204315	AGACTCGAATACTAAGATGG	chr6:30507742-30508763	203	65098	TRUE	0.216	0.0767029772254715	FALSE
ENSG00000204315	TACATCCGGCAACCGGATGC	chr6:30742057-30744943	87	65214	TRUE	0.216	-0.155296942892421	FALSE
ENSG00000204315	GGGGATCGCGTGTCAGTACT	chr6:30752235-30753014	120	65181	TRUE	0.216	-0.121390751625697	FALSE
ENSG00000204315	TGCAGGCAGGTGATTCTCCA	chr6:30840712-30841135	104	65197	TRUE	0.216	0.150762163909644	FALSE
ENSG00000204315	AAGGTGGGAATAGCCTTGTT	chr6:30844980-30845510	85	65216	TRUE	0.216	-0.148395773338768	FALSE
ENSG00000204315	CCGCGAAGGCAAACCCCACG	chr6:30913634-30915262	195	65106	TRUE	0.216	-0.0962738446843381	FALSE
ENSG00000204315	TGGTCCTGTGGACAAACGTC	chr6:30942337-30943208	70	65231	TRUE	0.216	-0.143883732340255	FALSE
ENSG00000204315	TCAGGAGAGTACACACCTTA	chr6:30981874-30982979	120	65181	TRUE	0.216	-0.0877813036455302	FALSE
ENSG00000204315	AAAACATCCTTTCTATAGCA	chr6:31001216-31001927	107	65194	TRUE	0.216	0.11112463148673	FALSE
ENSG00000204315	TACCCGGTCATTGCCACTAG	chr6:31068850-31069378	161	65140	TRUE	0.216	-0.112710767964823	FALSE
ENSG00000204315	AGGATGGATTTACGGTTGAG	chr6:31079616-31080107	114	65187	TRUE	0.216	0.132734141122304	FALSE
ENSG00000204315	GGCCCGGGAATTCCGAAGGA	chr6:31157682-31159681	104	65197	TRUE	0.216	0.124313944946059	FALSE
ENSG00000204315	TTAGAGCTCACGGGCTAACT	chr6:31157866-31159144	82	65219	TRUE	0.216	0.137987843719971	FALSE
ENSG00000204315	AAACTGGCTTCGCCGCCCAG	chr6:31196931-31198563	141	65160	TRUE	0.216	0.118165595853379	FALSE
ENSG00000204315	GAGGCGCAGCCCCTGTCTCC	chr6:31441114-31441278	102	65199	TRUE	0.216	0.142908375798189	FALSE
ENSG00000204315	AGATCCGCCCCCAGCACCGG	chr6:31498750-31499105	227	65074	TRUE	0.216	0.0804010937199127	FALSE
ENSG00000204315	GGCTGCCCAGAGATGAACTC	chr6:31558756-31559619	95	65206	TRUE	0.216	-0.111196755043365	FALSE
ENSG00000204315	ATCATCAGCAAAGGCCCGCT	chr6:31638882-31641381	118	65183	TRUE	0.216	-0.136263527388143	FALSE
ENSG00000204315	ATTGGTTTCCGGCGGCCCCA	chr6:31659583-31660191	108	65193	TRUE	0.216	-0.115505137303743	FALSE
ENSG00000204315	CCTTACACAGGAATCCTTCA	chr6:31718391-31718642	147	65154	TRUE	0.216	0.104291948473562	FALSE
ENSG00000204315	ACAGTTCCAGAAAACCATGG	chr6:31737959-31738266	78	65223	TRUE	0.216	0.157154819754022	FALSE
ENSG00000204315	AGGGACCTCGATTCCCTCTG	chr6:31940351-31941119	161	65140	TRUE	0.216	-0.0986577884699786	FALSE
ENSG00000204315	GTGGGGAGGGAGGTATTACC	chr6:31983861-31984064	59	65242	TRUE	0.216	-0.181155989121287	FALSE
ENSG00000204315	ACAGCGTTGACGCCATCTAC	chr6:31989275-31989852	131	65170	TRUE	0.216	0.136151402401754	FALSE
ENSG00000204315	ACGTCAGTGCCGGCAACCAG	chr6:32087832-32091781	189	65112	TRUE	0.216	0.0988311251836114	FALSE
ENSG00000204315	CAGGCCCACTGTTCACTAGG	chr6:32244547-32245969	155	65146	TRUE	0.216	0.0955714810305675	FALSE
ENSG00000204315	CTCTGGAACAGAGCTCTTAA	chr6:32622509-32622789	113	65188	TRUE	0.216	0.142231683413437	FALSE
ENSG00000204315	AAAACCATGTACCTGTTGCC	chr6:32692104-32692347	84	65217	TRUE	0.216	-0.151086449720953	FALSE
ENSG00000204315	GGATCAGCATTTCTTGAGGG	chr6:32785828-32786407	62	65239	TRUE	0.216	0.145090216410902	FALSE
ENSG00000204315	CGGGGTGCCCACCTCCCTGC	chr6:32807243-32807426	117	65184	TRUE	0.216	0.142292898922395	FALSE
ENSG00000204315	ATGTATGCGGAGCCCCCCGA	chr6:32843667-32845108	169	65132	TRUE	0.216	-0.0862396385082227	FALSE
ENSG00000204315	ACTAAATGAAATTGAATGAT	chr6:32885752-32886155	72	65229	TRUE	0.216	0.147440412968346	FALSE
ENSG00000204315	GGGTCTGCAGCGTGAAAATC	chr6:32967566-32967796	84	65217	TRUE	0.216	-0.151498357740749	FALSE
ENSG00000204315	GGCGGCCCCGGACGACTCGA	chr6:32971492-32972732	96	65205	TRUE	0.216	-0.108416362144921	FALSE
ENSG00000204344	AACATCTATAGCTGAACAAC	chr6:30037221-30037673	55	67505	TRUE	0.216	0.127018651903317	FALSE
ENSG00000204344	CTTCCGGAGGTGAAGCGAAA	chr6:30130716-30131520	56	67504	TRUE	0.216	-0.165201723305245	FALSE
ENSG00000204344	CCCTCCGGTAACCGACGGAT	chr6:30453099-30454130	157	67403	TRUE	0.216	-0.1009551160882	FALSE
ENSG00000204344	GTTGGCTCGTCCTACATAGG	chr6:30590211-30591236	123	67437	TRUE	0.216	0.104708201339295	FALSE
ENSG00000204344	GTTCATCTAGGGTACCTGGA	chr6:30708107-30708404	80	67480	TRUE	0.216	0.142187030255513	FALSE
ENSG00000204344	GTCGATGCCGGTCATGTACC	chr6:30719778-30720487	61	67499	TRUE	0.216	-0.145386704845424	FALSE
ENSG00000204344	CCTCCAGAGTAGAGCTTGGA	chr6:30724917-30725281	90	67470	TRUE	0.216	-0.118884427790683	FALSE
ENSG00000204344	AGGTCCAGAGCGTAGTCCGA	chr6:30742057-30744943	106	67454	TRUE	0.216	0.118446496698924	FALSE
ENSG00000204344	AGAGATTGCGTTCAATTCGG	chr6:30847422-30848551	91	67469	TRUE	0.216	-0.110950140555954	FALSE
ENSG00000204344	AGACTCCACCATGGTCTCAA	chr6:30964039-30964778	97	67463	TRUE	0.216	0.143876799700869	FALSE
ENSG00000204344	CAGATTGAGGACCTATTCTT	chr6:31042790-31043131	128	67432	TRUE	0.216	-0.0976814637541272	FALSE
ENSG00000204344	GCCTCTGGCCCAGCTTGCTG	chr6:31072588-31072809	117	67443	TRUE	0.216	0.127819927841371	FALSE
ENSG00000204344	CATAGCTGAGTCGGTTGTTG	chr6:31144857-31146857	93	67467	TRUE	0.216	-0.106715106536916	FALSE
ENSG00000204344	CTTCCAACTGCTGCGCATAG	chr6:31159254-31159656	207	67353	TRUE	0.216	0.0794379534596099	FALSE
ENSG00000204344	ATGGTCTAATGCGACAGTTG	chr6:31192567-31192812	117	67443	TRUE	0.216	0.134957401671234	FALSE
ENSG00000204344	CTGGTGTCCATGTGGGCCCA	chr6:31192567-31192812	209	67351	TRUE	0.216	0.0935121445347242	FALSE
ENSG00000204344	GTTACTCAAGAGCAGGTCAC	chr6:31414179-31414776	150	67410	TRUE	0.216	-0.0816410099404872	FALSE
ENSG00000204344	CCTCGGTGGCACCATCAAGT	chr6:31474771-31475258	110	67450	TRUE	0.216	-0.0989405646233119	FALSE
ENSG00000204344	GTCCATATTAAACTATGCCT	chr6:31510507-31513057	56	67504	TRUE	0.216	0.167668049167577	FALSE
ENSG00000204344	GACTGTGGTCCGGTGGGCCC	chr6:31560306-31560752	56	67504	TRUE	0.216	0.174578543934231	FALSE
ENSG00000204344	GGGCTGGAAAGTCCGTATAC	chr6:31570582-31572581	136	67424	TRUE	0.216	0.115319933773242	FALSE
ENSG00000204344	GACTAGATGCTATAGGGAAC	chr6:31592513-31593395	91	67469	TRUE	0.216	-0.118288967913453	FALSE
ENSG00000204344	GCCCCCGAGTCCTTAGTCTT	chr6:31659583-31660191	101	67459	TRUE	0.216	-0.0985469102342551	FALSE
ENSG00000204344	TGCGAGCGAATCAGCGGCGT	chr6:31723308-31723688	120	67440	TRUE	0.216	0.103323915164359	FALSE
ENSG00000204344	TTTGCCGCCTACTTTGGACC	chr6:31775257-31778081	156	67404	TRUE	0.216	0.104776347704554	FALSE
ENSG00000204344	CATCTTCTGGAATAGGGCGA	chr6:31776485-31778192	81	67479	TRUE	0.216	-0.145728884813059	FALSE
ENSG00000204344	CACATGATGCAGCGGGCTAC	chr6:31862357-31865881	117	67443	TRUE	0.216	0.0894765691785508	FALSE
ENSG00000204344	CATGTATACCTGGGCGTACA	chr6:31981726-31982144	112	67448	TRUE	0.216	-0.0950596461493498	FALSE
ENSG00000204344	GTCATAGGCATAGTGACACC	chr6:32044972-32047303	72	67488	TRUE	0.216	-0.149619254952691	FALSE
ENSG00000204344	TCACTCTTGGAGGTTATCAG	chr6:32061096-32061628	100	67460	TRUE	0.216	-0.11941372972805	FALSE
ENSG00000204344	TTCATCTTATACTTCCGGTC	chr6:32081168-32081577	101	67459	TRUE	0.216	0.112843814958653	FALSE
ENSG00000204344	GGGCGTGTCACGTGTACTGG	chr6:32108025-32109567	199	67361	TRUE	0.216	-0.0725233439846531	FALSE
ENSG00000204344	GGGAGCTGAGGCACACTCGT	chr6:32217889-32218482	75	67485	TRUE	0.216	-0.0853061363889824	FALSE
ENSG00000204344	AACGGGACAGAGCGCGTGCG	chr6:32761119-32761904	109	67451	TRUE	0.216	-0.106428507138132	FALSE
ENSG00000204344	AGAATATACCCGCCGCGTGT	chr6:32843667-32845108	95	67465	TRUE	0.216	0.125698778807118	FALSE
ENSG00000204344	ACATACCCCGTACCAAGCCG	chr6:32968139-32970511	98	67462	TRUE	0.216	0.140289817662473	FALSE
ENSG00000204344	GTGTGATCCTCTTCCCCTAG	chr6:33069402-33069630	124	67436	TRUE	0.216	-0.0900754915342437	FALSE
ENSG00000204344	GATCCTGGAGTGAAGGTAAC	chr6:33178894-33179564	62	67498	TRUE	0.216	-0.144331468641922	FALSE
ENSG00000204344	GTAATTACAGAGCCGGGCCG	chr6:33192035-33193499	109	67451	TRUE	0.216	0.106692212920005	FALSE
ENSG00000204348	CCTCTATACTAACATGAGTG	chr12:7789365-7789670	71	46391	TRUE	0.216	0.175845764369969	FALSE
ENSG00000204348	CACTGGGTACTATGACCCTC	chr6:29813800-29815780	109	46353	TRUE	0.216	-0.139026087911022	FALSE
ENSG00000204348	TGACAGGGTGGTGGGGACTA	chr6:29924848-29925041	81	46381	TRUE	0.216	0.15246165814475	FALSE
ENSG00000204348	CAGCGAGCGCGATGCGGTCG	chr6:29975001-29975708	68	46394	TRUE	0.216	0.183777377578293	FALSE
ENSG00000204348	GGTTTAGATCTAGAAGGGCT	chr6:30169716-30170337	51	46411	TRUE	0.216	0.187476114458843	FALSE
ENSG00000204348	AGGGACTCTGCACTGCTTGG	chr6:30319613-30319898	74	46388	TRUE	0.216	-0.150393794170785	FALSE
ENSG00000204348	AGTCATAGCACTGGGCTAGC	chr6:30396705-30398221	62	46400	TRUE	0.216	-0.189146831048203	FALSE
ENSG00000204348	GAGGCCTGGAGCACTAATCA	chr6:30508894-30509757	126	46336	TRUE	0.216	0.124549972599561	FALSE
ENSG00000204348	TCTAGGTAGGATAAAGCCAT	chr6:30563246-30563598	67	46395	TRUE	0.216	-0.180831136351176	FALSE
ENSG00000204348	CAGCTGAGACACGTATTCCA	chr6:30597208-30598002	71	46391	TRUE	0.216	0.155433029504216	FALSE
ENSG00000204348	TGTCATAGTGGGAGGACTCC	chr6:30666373-30666625	66	46396	TRUE	0.216	-0.181088571700542	FALSE
ENSG00000204348	GCACAGAGCAGCAGTTCTGC	chr6:30684704-30684912	64	46398	TRUE	0.216	-0.181552157447786	FALSE
ENSG00000204348	TCCAAGAAGTGGCCGAAGGG	chr6:30690559-30691273	75	46387	TRUE	0.216	0.161751896135399	FALSE
ENSG00000204348	CGACAAAAGACTTCGCGCGT	chr6:30721303-30721829	44	46418	TRUE	0.216	-0.19626787858398	FALSE
ENSG00000204348	AATACACACCCCATCCTAGT	chr6:30763624-30764557	91	46371	TRUE	0.216	-0.144676609034798	FALSE
ENSG00000204348	GACTTATGTGCTGCTCATTC	chr6:30767368-30767935	84	46378	TRUE	0.216	-0.138224272847442	FALSE
ENSG00000204348	CGCCGCGAAGGCAAACCCCA	chr6:30913634-30915262	100	46362	TRUE	0.216	0.142039429244606	FALSE
ENSG00000204348	TCGAAGGCCCTGCCTCTATA	chr6:30922506-30923027	82	46380	TRUE	0.216	0.16273475368503	FALSE
ENSG00000204348	GTAATTAGCCACACCATGCC	chr6:31021855-31022378	70	46392	TRUE	0.216	-0.171362048426178	FALSE
ENSG00000204348	ATATTGAGGTGGCCGAATAA	chr6:31115782-31118256	95	46367	TRUE	0.216	0.174812658324529	FALSE
ENSG00000204348	CGTTCGGGAAGAGTCGGTTG	chr6:31157682-31159681	145	46317	TRUE	0.216	0.123252436399504	FALSE
ENSG00000204348	GATTCCGCCGGCCTGGTTGC	chr6:31180432-31187807	78	46384	TRUE	0.216	0.165551229142257	FALSE
ENSG00000204348	CCGCTCCATACAACATGGGC	chr6:31200382-31203181	76	46386	TRUE	0.216	-0.166931806095649	FALSE
ENSG00000204348	CCCCAGATCTATTAAGGTTT	chr6:31203315-31204537	57	46405	TRUE	0.216	0.202487875297353	FALSE
ENSG00000204348	AAATGCTGCAAGAATGGGGT	chr6:31389100-31389716	49	46413	TRUE	0.216	0.200955485506254	FALSE
ENSG00000204348	CCATCAGCACACTGGCCTTA	chr6:31522833-31523158	96	46366	TRUE	0.216	-0.12930670060524	FALSE
ENSG00000204348	GACCGGTTCAAAAACGAATA	chr6:31528277-31530194	54	46408	TRUE	0.216	0.218368550212794	FALSE
ENSG00000204348	TGTTTAAGAAGCTCGGAGAC	chr6:31547323-31547789	50	46412	TRUE	0.216	-0.202700783462239	FALSE
ENSG00000204348	CCAGCGGAAAACTTCCTTGG	chr6:31573932-31575931	92	46370	TRUE	0.216	0.156604480070481	FALSE
ENSG00000204348	AGGGCAACACGCAAGCGCCA	chr6:31665807-31669106	113	46349	TRUE	0.216	0.145169762729844	FALSE
ENSG00000204348	CCGGTACGGGCTGACGTCAA	chr6:31702534-31703582	73	46389	TRUE	0.216	-0.137342275603289	FALSE
ENSG00000204348	GAAGGTGCGGCCTGGCTTGA	chr6:31718391-31718642	124	46338	TRUE	0.216	-0.129722157359868	FALSE
ENSG00000204348	CCAAAGATAGCCTTTCTGTC	chr6:31737959-31738266	67	46395	TRUE	0.216	-0.170133997773233	FALSE
ENSG00000204348	GGGACCCACCTTCCAATCTG	chr6:31738650-31738862	157	46305	TRUE	0.216	0.112041531125417	FALSE
ENSG00000204348	ACACTGTCGAGGAGAAATGG	chr6:31745203-31745428	120	46342	TRUE	0.216	0.145942592492458	FALSE
ENSG00000204348	GTTCGATCCCGCAGACTGTC	chr6:31834234-31835425	149	46313	TRUE	0.216	-0.0908682276611557	FALSE
ENSG00000204348	GGAGATACGGCTTATCTCTG	chr6:31874908-31875284	44	46418	TRUE	0.216	-0.18993796030918	FALSE
ENSG00000204348	GTCCGGCCCTTTAACCGCGT	chr6:31901422-31902703	65	46397	TRUE	0.216	-0.171590530589322	FALSE
ENSG00000204348	TCTCACTGCCGACGGCACCA	chr6:32069521-32070330	106	46356	TRUE	0.216	0.142084470875107	FALSE
ENSG00000204348	CGAGGACGGCTACTCTGGCG	chr6:32095446-32097270	70	46392	TRUE	0.216	0.194145286678623	FALSE
ENSG00000204348	TAGGTTCAGCCTTTACCCCG	chr6:32209987-32210755	63	46399	TRUE	0.216	0.184274979919425	FALSE
ENSG00000204348	CAGGGCCGATTCTAGAACAC	chr6:32217889-32218482	69	46393	TRUE	0.216	-0.153244079287088	FALSE
ENSG00000204348	GTGAGACTTGCCTGCTTCTC	chr6:32589565-32590024	73	46389	TRUE	0.216	-0.144392339769578	FALSE
ENSG00000204348	TTAGCTTCCTTCACAGTAGG	chr6:32868045-32868528	98	46364	TRUE	0.216	-0.151032627578856	FALSE
ENSG00000204348	CTGCAGGATCATCATGGAGT	chr6:33112210-33112672	55	46407	TRUE	0.216	0.192832984060003	FALSE
ENSG00000204348	GTAATTACAGAGCCGGGCCG	chr6:33192035-33193499	66	46396	TRUE	0.216	0.163503513964812	FALSE
ENSG00000204351	AAGAGAGTGTTTGCAAAAGG	chr3:181711915-181712221	174	48978	TRUE	0.216	0.108707299839707	FALSE
ENSG00000204351	TGATTGGTGCCTGGTCTTTA	chr6:29759411-29759982	56	49096	TRUE	0.216	-0.180558849742967	FALSE
ENSG00000204351	CTCTCCACAGCATGTTCCTG	chr6:29769292-29769656	100	49052	TRUE	0.216	-0.126433589505816	FALSE
ENSG00000204351	GTCATCTTGTCCTTTAGTCC	chr6:29834676-29835312	48	49104	TRUE	0.216	-0.206754415000259	FALSE
ENSG00000204351	CTCGTTCTGCGTTCCGCTTG	chr6:29850094-29850626	100	49052	TRUE	0.216	0.154549987542506	FALSE
ENSG00000204351	ACAGGAGGCCTTAAGCTAAT	chr6:29994672-29995484	83	49069	TRUE	0.216	-0.161826815606641	FALSE
ENSG00000204351	TCCGCCTGTGGTACGCGCAT	chr6:30074348-30076389	78	49074	TRUE	0.216	0.153548239847019	FALSE
ENSG00000204351	GAGAGAACAGGAGCCGCCCT	chr6:30360164-30360578	81	49071	TRUE	0.216	0.155849189011482	FALSE
ENSG00000204351	CGGAGCCACACGTCTGCAGA	chr6:30480607-30480869	83	49069	TRUE	0.216	-0.168815920651113	FALSE
ENSG00000204351	ACTGTTCCTCAGACTAAACG	chr6:30508894-30509757	84	49068	TRUE	0.216	-0.162445206330862	FALSE
ENSG00000204351	TGGCACACTTCAGTGTCATT	chr6:30614391-30614769	89	49063	TRUE	0.216	-0.144352857135927	FALSE
ENSG00000204351	ACACAACCTGCAACGCCGCT	chr6:30614891-30615577	86	49066	TRUE	0.216	0.150610342472598	FALSE
ENSG00000204351	AGGGCAAGCAGGCCTCTCGA	chr6:30633657-30637057	81	49071	TRUE	0.216	-0.144833070431508	FALSE
ENSG00000204351	TCAGGACACTACAAGCAGTG	chr6:30633657-30637057	126	49026	TRUE	0.216	-0.120181275941242	FALSE
ENSG00000204351	GGAATACTTCACAGGCTCCG	chr6:30768976-30769922	63	49089	TRUE	0.216	-0.153591225151765	FALSE
ENSG00000204351	TGGGATCAACATTCTATCCT	chr6:30781581-30782706	104	49048	TRUE	0.216	-0.140393401373348	FALSE
ENSG00000204351	CACTTGAAGTCGAGGTTCCC	chr6:30988472-30988856	67	49085	TRUE	0.216	-0.185649793394088	FALSE
ENSG00000204351	GCTATGCAAAAGTGGACCAC	chr6:31001216-31001927	58	49094	TRUE	0.216	-0.210327011302217	FALSE
ENSG00000204351	TGTAGGTGGCCACATCAGAC	chr6:31070632-31071235	93	49059	TRUE	0.216	0.139624478010422	FALSE
ENSG00000204351	ACTGATCCTTTGTGAAGGAT	chr6:31111005-31111190	63	49089	TRUE	0.216	-0.186203113186191	FALSE
ENSG00000204351	GGCTCCACCCTCAAGCACTT	chr6:31111005-31111190	94	49058	TRUE	0.216	0.155839777894775	FALSE
ENSG00000204351	AGCATTGCACGGGAGTTTAG	chr6:31127937-31128440	47	49105	TRUE	0.216	-0.19118189121394	FALSE
ENSG00000204351	TCCCGGCAGAGGCATAGGCG	chr6:31131382-31133381	57	49095	TRUE	0.216	0.184394164448108	FALSE
ENSG00000204351	CAAGGGCTGGTCCCTAGAGC	chr6:31133357-31133579	48	49104	TRUE	0.216	0.224861553996498	FALSE
ENSG00000204351	TGCTGACTGTTTGAAACTAG	chr6:31178771-31179009	119	49033	TRUE	0.216	-0.124062827800492	FALSE
ENSG00000204351	TTGACCCAGCATATACTCCC	chr6:31386778-31387564	65	49087	TRUE	0.216	0.168614780708728	FALSE
ENSG00000204351	ACTGAGCGCTTTCGGGGACC	chr6:31441481-31443034	74	49078	TRUE	0.216	-0.156942530188233	FALSE
ENSG00000204351	GTTGTGGGTAAGGTTAATAG	chr6:31467054-31467436	91	49061	TRUE	0.216	0.16389080512404	FALSE
ENSG00000204351	CTGCCATGGTGTAAGAGTCC	chr6:31525859-31526473	107	49045	TRUE	0.216	0.13101216103066	FALSE
ENSG00000204351	ATCTTGATCATGGTCCATCC	chr6:31592513-31593395	80	49072	TRUE	0.216	0.158814751563132	FALSE
ENSG00000204351	TGGGAGGCCCGAGCTACCAA	chr6:31598439-31599041	107	49045	TRUE	0.216	-0.137213569468457	FALSE
ENSG00000204351	AATTTAAAGATCCAATACGA	chr6:31637209-31638951	53	49099	TRUE	0.216	-0.188308812716178	FALSE
ENSG00000204351	GCCGGGTGAGCAGAGCTAGT	chr6:31769615-31770257	86	49066	TRUE	0.216	-0.135611354451944	FALSE
ENSG00000204351	AACTCCCCACAATTCTCGAT	chr6:31806092-31807536	86	49066	TRUE	0.216	-0.145402581520641	FALSE
ENSG00000204351	CATTGGCTCATCAACCTAAC	chr6:31821432-31823431	55	49097	TRUE	0.216	-0.157200829970825	FALSE
ENSG00000204351	CCCCTTCCCACCAGGTGTTA	chr6:31882412-31882682	76	49076	TRUE	0.216	-0.160904453781494	FALSE
ENSG00000204351	GTCTCGGAAACGGCGCAAGC	chr6:31888461-31889457	55	49097	TRUE	0.216	-0.195706676360797	FALSE
ENSG00000204351	CCACATTCGACTGGGCCTCC	chr6:31923019-31923477	57	49095	TRUE	0.216	0.172549749803053	FALSE
ENSG00000204351	AGCTGCTCTAGCCCGACATT	chr6:32108025-32109567	93	49059	TRUE	0.216	0.13979544103796	FALSE
ENSG00000204351	GTGACAGTAATGACAGGCAC	chr6:32116811-32117036	59	49093	TRUE	0.216	-0.143519978420903	FALSE
ENSG00000204351	GCCAACTACGGACACCCGGT	chr6:32129978-32130841	65	49087	TRUE	0.216	-0.187487955729902	FALSE
ENSG00000204351	TCCAGGTAGTGTCAATAGCA	chr6:32209987-32210755	100	49052	TRUE	0.216	0.124447966855582	FALSE
ENSG00000204351	ACTGCCTACTATGCCAGATA	chr6:32216313-32216731	159	48993	TRUE	0.216	0.118754870917482	FALSE
ENSG00000204351	TTGGCAAGTGCTCAAGCTTC	chr6:32288494-32288971	96	49056	TRUE	0.216	0.133975561837334	FALSE
ENSG00000204351	AGGTGCTATGGTGCAGTCCC	chr6:32402860-32403151	73	49079	TRUE	0.216	-0.187791101165274	FALSE
ENSG00000204351	GAGGCCGCCCTGTGACCGGA	chr6:32583639-32584799	85	49067	TRUE	0.216	-0.161414637631689	FALSE
ENSG00000204351	AGAGCCTGTTCCCACAGTGG	chr6:32763294-32763473	133	49019	TRUE	0.216	-0.123036629211543	FALSE
ENSG00000204351	GAGGAGAAGAGTCATGCACG	chr6:32819787-32820652	70	49082	TRUE	0.216	-0.177346117946187	FALSE
ENSG00000204351	TTAGCTTCCTTCACAGTAGG	chr6:32868045-32868528	112	49040	TRUE	0.216	-0.127919335402925	FALSE
ENSG00000204351	ACCTTATCTCTCCGCGCGGC	chr6:32968139-32970511	67	49085	TRUE	0.216	0.178592695294054	FALSE
ENSG00000204351	CTATAGATAGCGACGAACTG	chr6:33192035-33193499	133	49019	TRUE	0.216	0.115353599921178	FALSE
ENSG00000204356	CTTGCTCCACAGGCTAGTGA	chr11:5269651-5269865	118	77792	TRUE	0.216	0.079792248533388	FALSE
ENSG00000204356	CTGTGTCAAGAAGCATCGTC	chr6:29737737-29738687	103	77807	TRUE	0.216	0.0973716208207729	FALSE
ENSG00000204356	AACAGTGAGATAAGGTATCC	chr6:29758038-29758251	117	77793	TRUE	0.216	0.085898594541439	FALSE
ENSG00000204356	GTCAGACGATATGGTGAGGG	chr6:29917733-29918203	104	77806	TRUE	0.216	-0.0707915493344147	FALSE
ENSG00000204356	AGAAGTCCCCGCGAACCCAT	chr6:29926083-29927564	214	77696	TRUE	0.216	0.0744390855148018	FALSE
ENSG00000204356	AGGGTCGCGCGCCTTCAGTG	chr6:29976370-29977471	211	77699	TRUE	0.216	0.0852327004873801	FALSE
ENSG00000204356	TCCCTCTCCCAGCCTGCGAC	chr6:30006203-30006475	120	77790	TRUE	0.216	-0.0938842356523737	FALSE
ENSG00000204356	GAGATTGGCGCGCGGACCAC	chr6:30127137-30128131	131	77779	TRUE	0.216	0.0945376324494873	FALSE
ENSG00000204356	TTCTAGGGTGACATAACTGT	chr6:30156222-30156550	104	77806	TRUE	0.216	0.102741480883723	FALSE
ENSG00000204356	CTCGGGCGCGCCCCCGTCCA	chr6:30214044-30214752	157	77753	TRUE	0.216	-0.0685045017771482	FALSE
ENSG00000204356	AGCACTCACGTCTCTGGCGC	chr6:30344242-30345731	100	77810	TRUE	0.216	0.100680266358301	FALSE
ENSG00000204356	ATAAAGATCATTGGCACATG	chr6:30508894-30509757	128	77782	TRUE	0.216	-0.0764530029797483	FALSE
ENSG00000204356	CGACAGAATTACCGCCGCGG	chr6:30555370-30557804	139	77771	TRUE	0.216	0.103211509575905	FALSE
ENSG00000204356	AACAGCGCGTCCACATCGAA	chr6:30625977-30627634	143	77767	TRUE	0.216	-0.0726473160462602	FALSE
ENSG00000204356	TCAGTTGCCAGGACGCTAGG	chr6:30625977-30627634	116	77794	TRUE	0.216	0.101375689929503	FALSE
ENSG00000204356	CCCCTCCGAGAGTTCGGTAC	chr6:30678987-30679540	81	77829	TRUE	0.216	-0.0885645483079531	FALSE
ENSG00000204356	CTCGGAGGGGTATTGGTACG	chr6:30678987-30679540	100	77810	TRUE	0.216	-0.0914906995499969	FALSE
ENSG00000204356	GCCTCCGCTTACCCACAATC	chr6:30678987-30679540	145	77765	TRUE	0.216	0.0673056105430221	FALSE
ENSG00000204356	TAGCTCTCTAGTACTGGTCC	chr6:30810746-30811218	180	77730	TRUE	0.216	0.0792710420991565	FALSE
ENSG00000204356	GGCCTTCTCGCCGCGCGTTC	chr6:30883795-30886796	129	77781	TRUE	0.216	-0.0463884306337539	FALSE
ENSG00000204356	TCTACAGCCTTTGGACCGGT	chr6:30913634-30915262	74	77836	TRUE	0.216	-0.0776043922867662	FALSE
ENSG00000204356	GAGCTCCCTCTCGTTCCATC	chr6:31008274-31008455	131	77779	TRUE	0.216	-0.0630008575578263	FALSE
ENSG00000204356	AGGAACAATTCCACACGCAT	chr6:31021855-31022378	113	77797	TRUE	0.216	0.10891392584078	FALSE
ENSG00000204356	CATCAGCCTGGGAGTTCAGT	chr6:31092821-31093433	150	77760	TRUE	0.216	-0.0663391522520249	FALSE
ENSG00000204356	GAAGCCAGGTGTCCCGCCAT	chr6:31170587-31170657	196	77714	TRUE	0.216	0.0966374131623451	FALSE
ENSG00000204356	GCAATATGCAGGTCTACTCC	chr6:31366709-31367557	119	77791	TRUE	0.216	0.0878480250747002	FALSE
ENSG00000204356	TTGTCAGGGACCACAACTTT	chr6:31515513-31516701	128	77782	TRUE	0.216	-0.0632117211342864	FALSE
ENSG00000204356	CACACTCTGACGACCTTTAA	chr6:31567593-31567936	218	77692	TRUE	0.216	0.0883978915455952	FALSE
ENSG00000204356	CCAGCGGAAAACTTCCTTGG	chr6:31573932-31575931	136	77774	TRUE	0.216	0.0982352624670613	FALSE
ENSG00000204356	TCCGAGAGAACCGTCGGGCG	chr6:31619900-31621361	211	77699	TRUE	0.216	0.0839507925990013	FALSE
ENSG00000204356	ACACACCTAGGGAGTGAATC	chr6:31713909-31714678	110	77800	TRUE	0.216	0.0848455336949314	FALSE
ENSG00000204356	CACGCCGGGGCTGTTTAGGA	chr6:31713909-31714678	93	77817	TRUE	0.216	0.104891366832366	FALSE
ENSG00000204356	AGGAGGGTTTAGACACGGGT	chr6:31764314-31764571	81	77829	TRUE	0.216	-0.0721779150941311	FALSE
ENSG00000204356	CTCGCCCACGTGACCCGGGG	chr6:31896953-31898663	101	77809	TRUE	0.216	-0.0604886457038147	FALSE
ENSG00000204356	TAGCATTCACTGTTACCAAG	chr6:31919609-31920093	111	77799	TRUE	0.216	-0.0877661729793968	FALSE
ENSG00000204356	CCCTCCCGCTTGGATGTTCC	chr6:31945771-31946245	99	77811	TRUE	0.216	0.0898656086813876	FALSE
ENSG00000204356	GGTAGCCGCTGTCTCCATCT	chr6:31969629-31970067	143	77767	TRUE	0.216	0.0606553338680165	FALSE
ENSG00000204356	CCTGGCACCGTCAGGATGTA	chr6:31983861-31984064	92	77818	TRUE	0.216	-0.0823304788309316	FALSE
ENSG00000204356	TAGACTCCTAGCGGGTCATC	chr6:32002562-32003711	73	77837	TRUE	0.216	-0.0707789668642329	FALSE
ENSG00000204356	CAGATTCCAGAGCATACAAG	chr6:32185674-32186005	220	77690	TRUE	0.216	0.0709677701047702	FALSE
ENSG00000204356	AGGTATACTAAAAATGGGCT	chr6:32816993-32817234	99	77811	TRUE	0.216	-0.0889885218154252	FALSE
ENSG00000204356	TCCGCCAGCTACGCTCGGCC	chr6:32837657-32839102	103	77807	TRUE	0.216	0.0870804047400355	FALSE
ENSG00000204356	GGTCTAGGGGTCCGGTCCTG	chr6:32980541-32981208	142	77768	TRUE	0.216	-0.0479211469203431	FALSE
ENSG00000204356	GTGGCGCCAAATACCTTCAG	chr6:32984455-32985094	115	77795	TRUE	0.216	0.100478720524923	FALSE
ENSG00000204356	CTCAGAGTCTGTCCAATCCT	chr6:33112210-33112672	132	77778	TRUE	0.216	0.115372966425956	FALSE
ENSG00000204366	GCCTGGGCTCCGGGGCGTTT	chr11:17719290-17719635	7	3493	TRUE	0.216	0.626374991045598	FALSE
ENSG00000204366	TGAAGGACCCTACGTAGGTT	chr6:29941886-29943609	3	3497	TRUE	0.216	-1.01394866977132	FALSE
ENSG00000204366	TCCAGGCAAGAATAATTCGA	chr6:30130716-30131520	7	3493	TRUE	0.216	0.637471029559548	FALSE
ENSG00000204366	TAGCCGGGAGATTACGGGGC	chr6:30212915-30213890	7	3493	TRUE	0.216	0.536446236078662	FALSE
ENSG00000204366	AAGAGAGCAAATGTAGACGT	chr6:30308057-30310057	8	3492	TRUE	0.216	0.529666726031584	FALSE
ENSG00000204366	CTCCCTCCAGTGGTGAGATC	chr6:30447259-30447756	8	3492	TRUE	0.216	0.629657824843943	FALSE
ENSG00000204366	CCTGGATATGCCAGCGTTCC	chr6:30466076-30467154	6	3494	TRUE	0.216	0.766250865671804	FALSE
ENSG00000204366	CACGCCCACCCAGCCACCAG	chr6:30666373-30666625	5	3495	TRUE	0.216	-0.842903758110693	FALSE
ENSG00000204366	CGGCTCTGCAGCCGCTCACG	chr6:30690559-30691273	3	3497	TRUE	0.216	-1.09070603159919	FALSE
ENSG00000204366	ACAGCAGGAGTCCGTGCAAG	chr6:30961427-30961676	8	3492	TRUE	0.216	0.523138048338826	FALSE
ENSG00000204366	TGCGATGCAAGCTTTGAAGA	chr6:31040333-31040522	8	3492	TRUE	0.216	0.616272397478717	FALSE
ENSG00000204366	CACCCTCTCAGCAGATGGCA	chr6:31121455-31121665	10	3490	TRUE	0.216	0.550626324127147	FALSE
ENSG00000204366	TTGTACCTGCACCCTGTATG	chr6:31133357-31133579	4	3496	TRUE	0.216	-0.963390845354963	FALSE
ENSG00000204366	GAAGGAGTTACTGCACTTTC	chr6:31246063-31246842	4	3496	TRUE	0.216	-0.861657949977212	FALSE
ENSG00000204366	CCTGCTGAGAAAAGTACAGG	chr6:31268128-31268420	8	3492	TRUE	0.216	0.589063601774413	FALSE
ENSG00000204366	TTAATTAAATGCAGTTTGTT	chr6:31389100-31389716	7	3493	TRUE	0.216	0.712800530759761	FALSE
ENSG00000204366	GCGTCCGCCGGGAGCAGGTC	chr6:31399621-31400348	4	3496	TRUE	0.216	0.911376171335128	FALSE
ENSG00000204366	TTGATGGGGTAGAGCAGACG	chr6:31400530-31400962	8	3492	TRUE	0.216	0.651832663488963	FALSE
ENSG00000204366	CTCACTTCACTCTTCTAAGG	chr6:31517213-31517602	8	3492	TRUE	0.216	0.546578036968817	FALSE
ENSG00000204366	ATCCTACCCAGTGGATTGGC	chr6:31522833-31523158	5	3495	TRUE	0.216	0.649977110803546	FALSE
ENSG00000204366	CTGCCCACCAGGACCGCCAT	chr6:31548048-31548524	4	3496	TRUE	0.216	-0.955653439402162	FALSE
ENSG00000204366	TCTAGATTTCATCCAGCCAC	chr6:31567593-31567936	3	3497	TRUE	0.216	-0.995551789279358	FALSE
ENSG00000204366	TGCTGCCGCTGGAAACGAGG	chr6:31628282-31630281	8	3492	TRUE	0.216	0.572403846271422	FALSE
ENSG00000204366	TGAAAATGTCGCAACTCGCC	chr6:31702534-31703582	8	3492	TRUE	0.216	0.645856744615863	FALSE
ENSG00000204366	GGCGGACAAGAAGAAGGTGC	chr6:31817239-31817580	5	3495	TRUE	0.216	-0.80601745575746	FALSE
ENSG00000204366	GTGATCCCTGGGAGCGCCGG	chr6:31870397-31871573	3	3497	TRUE	0.216	-1.10744246283799	FALSE
ENSG00000204366	CTGCTGAAAGAGCAACCACC	chr6:31940351-31941119	7	3493	TRUE	0.216	0.597993295749037	FALSE
ENSG00000204366	GCAGCGATAGTTCACGCTCT	chr6:31958452-31959632	6	3494	TRUE	0.216	0.716859382218677	FALSE
ENSG00000204366	ACCATACCTGTCGTGAAGGG	chr6:32063032-32065131	6	3494	TRUE	0.216	0.670234431253985	FALSE
ENSG00000204366	AACAACTCGACGTTCCAGCA	chr6:32127536-32128582	3	3497	TRUE	0.216	-1.04835350208526	FALSE
ENSG00000204366	CAGCCTCCGAAGGTTCAGCA	chr6:32209987-32210755	12	3488	TRUE	0.216	0.509011235129259	FALSE
ENSG00000204366	GCAGCCTCCGAAGGTTCAGC	chr6:32209987-32210755	8	3492	TRUE	0.216	0.628473184788713	FALSE
ENSG00000204366	TTAAGACTGTTAGTCAATCA	chr6:32439511-32440091	3	3497	TRUE	0.216	-1.05404195971088	FALSE
ENSG00000204366	TCTCGGTCCTTAGAGATGCA	chr6:32583639-32584799	9	3491	TRUE	0.216	0.568777516933267	FALSE
ENSG00000204366	ATCTATAACCGCGAGGAGTA	chr6:32761119-32761904	7	3493	TRUE	0.216	0.657290134009944	FALSE
ENSG00000204366	GTGGTGTTGGCTTAGGGGCA	chr6:32807243-32807426	8	3492	TRUE	0.216	0.579905959364599	FALSE
ENSG00000204366	AATATACCCGCCGCGTGTAG	chr6:32843667-32845108	5	3495	TRUE	0.216	-0.835988674641482	FALSE
ENSG00000204366	ATAACGCAGTTATGTTAAGT	chr6:33062023-33062329	6	3494	TRUE	0.216	0.858809590464437	FALSE
ENSG00000204366	CCAGCTCCCGTCAAAGAAGA	chr6:33125958-33126566	9	3491	TRUE	0.216	0.541906570945778	FALSE
ENSG00000204371	AATCTGAGCCGCGGTATCCG	chr6:30006570-30007933	100	55815	TRUE	0.216	0.131932875429396	FALSE
ENSG00000204371	GTCAGTAAGACCTGAGCTGC	chr6:30013249-30013883	89	55826	TRUE	0.216	0.134333051807921	FALSE
ENSG00000204371	GCCTGGTATCTCACAGTAGC	chr6:30160564-30160874	82	55833	TRUE	0.216	-0.156843363473896	FALSE
ENSG00000204371	CCTCTACTGACAAAGCTTCA	chr6:30219237-30219674	84	55831	TRUE	0.216	-0.138230266491703	FALSE
ENSG00000204371	CCTCCCTAAGTCCCCATCGG	chr6:30288810-30289200	165	55750	TRUE	0.216	0.103841712033141	FALSE
ENSG00000204371	ACTCTCCCCGGTCTAGGGTC	chr6:30489143-30490745	80	55835	TRUE	0.216	0.124818314769692	FALSE
ENSG00000204371	AAGCTGGTCTTGGTGAATCA	chr6:30543023-30543229	82	55833	TRUE	0.216	0.16154741597065	FALSE
ENSG00000204371	TCAGACTCAGAATAACCAAC	chr6:30563246-30563598	101	55814	TRUE	0.216	0.134207444307383	FALSE
ENSG00000204371	CTGTTTGGGCGATCTGCTTC	chr6:30682482-30683008	60	55855	TRUE	0.216	-0.168668887801013	FALSE
ENSG00000204371	CTCCAAGGAACCCAGCTTGA	chr6:30728282-30728481	96	55819	TRUE	0.216	0.144849670461153	FALSE
ENSG00000204371	AGGAAAACGCCAGGGTTGCA	chr6:30779094-30779523	61	55854	TRUE	0.216	-0.18948064644433	FALSE
ENSG00000204371	TCTTGCAGCTGCCCAAGAGC	chr6:30799159-30799421	85	55830	TRUE	0.216	-0.154133121238414	FALSE
ENSG00000204371	CACCATCAAGATCAATGCCC	chr6:30821835-30822246	99	55816	TRUE	0.216	-0.150482501720039	FALSE
ENSG00000204371	GATAGATGCTCACGGAAAAT	chr6:30821835-30822246	98	55817	TRUE	0.216	0.120780288742474	FALSE
ENSG00000204371	CTTAATCCCATCGGGACTAA	chr6:31042790-31043131	50	55865	TRUE	0.216	-0.211317469285786	FALSE
ENSG00000204371	ATTGTAGCCTTCACAGCCCT	chr6:31102152-31102888	79	55836	TRUE	0.216	-0.152112680659888	FALSE
ENSG00000204371	AGCCCATAGTATGGCTTGCT	chr6:31178771-31179009	65	55850	TRUE	0.216	-0.148246689056286	FALSE
ENSG00000204371	ACCTACAGCTGGCTCCTCAG	chr6:31202775-31203156	108	55807	TRUE	0.216	0.113968862239294	FALSE
ENSG00000204371	TACCTGCTAAAGGGTAGAAG	chr6:31202775-31203156	90	55825	TRUE	0.216	-0.160227537867056	FALSE
ENSG00000204371	TCAGTAACATGAGGAGCTGA	chr6:31246063-31246842	90	55825	TRUE	0.216	-0.163355550089888	FALSE
ENSG00000204371	TACTCAGATGGGCCATTAAT	chr6:31389100-31389716	92	55823	TRUE	0.216	0.14509000615602	FALSE
ENSG00000204371	AGAGAGAGCATCGCCCAGAT	chr6:31491962-31492232	104	55811	TRUE	0.216	-0.135286997912182	FALSE
ENSG00000204371	GGATGGGGTGGTCGCGATGC	chr6:31497782-31499781	111	55804	TRUE	0.216	0.126294997270689	FALSE
ENSG00000204371	AGTTGGGGCCCTCCTTTCTT	chr6:31498750-31499105	114	55801	TRUE	0.216	0.114292852577016	FALSE
ENSG00000204371	AACGGGGCACGGCACGCGTT	chr6:31533582-31537581	83	55832	TRUE	0.216	-0.148555684872857	FALSE
ENSG00000204371	CCAATCGTATCGTAAACACT	chr6:31541111-31542661	87	55828	TRUE	0.216	0.144904130222341	FALSE
ENSG00000204371	GCGTGAGAGCCGAGCCAGGA	chr6:31558164-31558469	77	55838	TRUE	0.216	-0.136317294435107	FALSE
ENSG00000204371	AATACAGCACATAGAAGTGA	chr6:31596984-31597323	64	55851	TRUE	0.216	-0.178957859592108	FALSE
ENSG00000204371	GCCAGCCACCAAGCCGTCGC	chr6:31659583-31660191	127	55788	TRUE	0.216	0.118554143634036	FALSE
ENSG00000204371	CCTGGTCCCCGACGCAACCA	chr6:31736254-31736691	163	55752	TRUE	0.216	0.104573574595931	FALSE
ENSG00000204371	CTGACTCTCACGCCACAGTA	chr6:31762763-31764032	108	55807	TRUE	0.216	-0.133490172879733	FALSE
ENSG00000204371	CATTTCCTGTAGGCCTTTAT	chr6:31770470-31770715	99	55816	TRUE	0.216	0.144919384978211	FALSE
ENSG00000204371	CTGCTCCCCTATGGCCCTAA	chr6:31877029-31879215	128	55787	TRUE	0.216	0.119137549327101	FALSE
ENSG00000204371	GGGTGAAGCCGTCTCGGAAA	chr6:31888461-31889457	118	55797	TRUE	0.216	0.11429766001924	FALSE
ENSG00000204371	TGGTCCTTCCACATTCGACT	chr6:31923019-31923477	131	55784	TRUE	0.216	0.11094934743635	FALSE
ENSG00000204371	GGGATCTAGCCCCTCAGTGA	chr6:32073209-32073641	87	55828	TRUE	0.216	0.143631741238338	FALSE
ENSG00000204371	CGTTCTTGAACCTGGGTATG	chr6:32146482-32148481	96	55819	TRUE	0.216	0.124566067951244	FALSE
ENSG00000204371	TAATGCACAAATTGAACCAA	chr6:32475226-32476196	105	55810	TRUE	0.216	0.133410335643393	FALSE
ENSG00000204371	GCCTCAGTGACGCGAGGCAC	chr6:32483958-32484937	79	55836	TRUE	0.216	-0.16110899692957	FALSE
ENSG00000204371	AGCCAGGTAAAGGGTTATTA	chr6:32614485-32614951	73	55842	TRUE	0.216	-0.186071823040326	FALSE
ENSG00000204371	CCCTGCTGGAGGCAAATGAC	chr6:32622509-32622789	102	55813	TRUE	0.216	-0.118983945037206	FALSE
ENSG00000204371	GGATGTAATGCAGAAGCTCA	chr6:32745672-32745953	160	55755	TRUE	0.216	0.112301962615004	FALSE
ENSG00000204371	AAGATGGCTCTGCAGATCCC	chr6:32763294-32763473	73	55842	TRUE	0.216	-0.129162331731705	FALSE
ENSG00000204371	ATCCCCCATACTCCAACCCA	chr6:32763294-32763473	132	55783	TRUE	0.216	0.102211339212396	FALSE
ENSG00000204371	CTCTCCTTGGGTTGGAGTAT	chr6:32763294-32763473	108	55807	TRUE	0.216	-0.128241199299837	FALSE
ENSG00000204371	TGCAGATCCCTGGAGGCTTT	chr6:32763294-32763473	142	55773	TRUE	0.216	0.0945629536979644	FALSE
ENSG00000204371	TCTGGTCCGCCAGCTACGCT	chr6:32837657-32839102	68	55847	TRUE	0.216	-0.149520895064494	FALSE
ENSG00000204371	TTCCGCCTGTACTCTCAGTT	chr6:32861089-32861520	91	55824	TRUE	0.216	-0.133830790605892	FALSE
ENSG00000204371	CCCATAAACCAGAGAGCGAG	chr6:33009235-33009931	68	55847	TRUE	0.216	-0.176423471529961	FALSE
ENSG00000204371	GAAAAGGGGCGTCGTGTCGG	chr6:33116430-33118817	121	55794	TRUE	0.216	0.109837144814749	FALSE
ENSG00000204371	GCAGGGTTCAATTCCAGCTC	chr6:33136422-33136837	70	55845	TRUE	0.216	0.161234849510226	FALSE
ENSG00000204371	GCTATCATCCTGTAGGGGTC	chr6:33175635-33175999	67	55848	TRUE	0.216	0.15215681601763	FALSE
ENSG00000204385	GTTGTGCTTATTCATATCTC	chr6:29769292-29769656	32	27961	TRUE	0.216	-0.31690843589982	FALSE
ENSG00000204385	CAGAAGCCTGGTCATTGATC	chr6:30147145-30147402	49	27944	TRUE	0.216	0.229483148556077	FALSE
ENSG00000204385	TCATTCTGTCATGGTTAGTG	chr6:30156222-30156550	50	27943	TRUE	0.216	-0.24662163713778	FALSE
ENSG00000204385	ACTCTGGGTCTAACAAGGGA	chr6:30319613-30319898	31	27962	TRUE	0.216	-0.318325086293255	FALSE
ENSG00000204385	TGCAGCCCTCTAGCCGACCG	chr6:30360164-30360578	46	27947	TRUE	0.216	-0.263326803315847	FALSE
ENSG00000204385	AGACTCGAATACTAAGATGG	chr6:30507742-30508763	80	27913	TRUE	0.216	-0.188882486734913	FALSE
ENSG00000204385	AGTTAGAATCCAGTGGAACC	chr6:30508894-30509757	28	27965	TRUE	0.216	-0.301394038799414	FALSE
ENSG00000204385	TCATGTATGTGATCAGAAAT	chr6:30758826-30759331	59	27934	TRUE	0.216	0.200472931303915	FALSE
ENSG00000204385	GACTAAGACTCAAGTCAATT	chr6:30781581-30782706	50	27943	TRUE	0.216	-0.272476669405949	FALSE
ENSG00000204385	AAACACCCAAGTTACCTCAG	chr6:30802576-30803273	86	27907	TRUE	0.216	-0.180527446029665	FALSE
ENSG00000204385	CCAGGGTTCCAGTGGTGAGA	chr6:30855845-30856055	48	27945	TRUE	0.216	0.264992848025395	FALSE
ENSG00000204385	TGCCTGTAGGCATCTCGGCC	chr6:30932797-30933004	47	27946	TRUE	0.216	-0.232166366381557	FALSE
ENSG00000204385	CAAGAGATGCTCGGTGTACA	chr6:30940241-30940981	39	27954	TRUE	0.216	-0.281041648919527	FALSE
ENSG00000204385	CACGTCAGGGCCAGCTCGCT	chr6:31079616-31080107	63	27930	TRUE	0.216	0.211646352038335	FALSE
ENSG00000204385	GAGAGACGCTTGTCTCGGAC	chr6:31180225-31181002	45	27948	TRUE	0.216	0.251848363471291	FALSE
ENSG00000204385	AAAATCCCTTGTAGGTTGCA	chr6:31414179-31414776	28	27965	TRUE	0.216	-0.335403859883838	FALSE
ENSG00000204385	TGGTCCACTTACTTCACCCC	chr6:31508898-31509553	55	27938	TRUE	0.216	-0.238132689663185	FALSE
ENSG00000204385	CCAATCAACAGCGGTTAGGA	chr6:31739606-31740673	28	27965	TRUE	0.216	-0.308294771122132	FALSE
ENSG00000204385	TGGGGAGAATAGCGGGCGAC	chr6:31775257-31778081	43	27950	TRUE	0.216	0.214171486389413	FALSE
ENSG00000204385	TGAGGCCGCAGACCCTCACG	chr6:31852624-31853075	77	27916	TRUE	0.216	0.190905741091795	FALSE
ENSG00000204385	GATGACCAGAGCGCTGGATT	chr6:31933757-31937257	60	27933	TRUE	0.216	0.219330701603261	FALSE
ENSG00000204385	AATCTAGGATGCAGCACCAA	chr6:31997498-31998270	37	27956	TRUE	0.216	-0.253078208497355	FALSE
ENSG00000204385	CTCCATGAAGGGAAGCGCCT	chr6:32011727-32012212	40	27953	TRUE	0.216	0.278973954951372	FALSE
ENSG00000204385	CTCCCCTAGGCGTGGCTCCA	chr6:32071855-32072285	48	27945	TRUE	0.216	-0.225729781004239	FALSE
ENSG00000204385	CCCAAGCTCAAGCTGCGTGG	chr6:32203405-32204039	42	27951	TRUE	0.216	-0.242316623722892	FALSE
ENSG00000204385	CAAATTATCTCCTCCACGAA	chr6:32473155-32474197	38	27955	TRUE	0.216	0.286820301474966	FALSE
ENSG00000204385	GTTCCGAGACTCCGCACAAT	chr6:32893821-32895308	80	27913	TRUE	0.216	0.179028937660681	FALSE
ENSG00000204385	CTATCTGACCCTCGTTCCCA	chr6:33091862-33092619	47	27946	TRUE	0.216	-0.222017777692554	FALSE
ENSG00000204385	CTTAGGCTCCTCCTTCTGGG	chr6:33136422-33136837	45	27948	TRUE	0.216	0.254271633449493	FALSE
ENSG00000204385	TGGAGGCCTCCCGGGAGTAA	chr6:33170110-33170273	61	27932	TRUE	0.216	0.219792656106517	FALSE
ENSG00000204386	AGTCTCTAGATTTATAATGA	chr12:7789365-7789670	11	6060	TRUE	0.216	0.615049462883567	FALSE
ENSG00000204386	AACCCGGTTGCGGTGCCGGG	chr6:29791892-29793373	6	6065	TRUE	0.216	-0.708628020069444	FALSE
ENSG00000204386	GTATTTCATCACACATGTCC	chr6:29967104-29967966	11	6060	TRUE	0.216	0.480851165661809	FALSE
ENSG00000204386	CCGAAGGCGGTGCATGGGCT	chr6:30006203-30006475	11	6060	TRUE	0.216	0.529124186637599	FALSE
ENSG00000204386	CACACCCGGAAGCGGCGAGC	chr6:30066546-30067702	5	6066	TRUE	0.216	-0.890710686276004	FALSE
ENSG00000204386	CAGATCTTGGTCTTGGCATG	chr6:30162341-30162709	13	6058	TRUE	0.216	0.4183667716265	FALSE
ENSG00000204386	CACGTGACCGAGTGTGTTTG	chr6:30206874-30207955	6	6065	TRUE	0.216	-0.793423069978755	FALSE
ENSG00000204386	GGAAATCATCCGCCGGAGAA	chr6:30206874-30207955	12	6059	TRUE	0.216	0.588740681786315	FALSE
ENSG00000204386	TAGTGCCGGGATCGTAGTGC	chr6:30259125-30260790	6	6065	TRUE	0.216	-0.78207203997201	FALSE
ENSG00000204386	CGGTGGGATCAGCTACATGT	chr6:30446257-30448256	8	6063	TRUE	0.216	-0.67240443720849	FALSE
ENSG00000204386	CGTCGGAGCTGTAACTATAT	chr6:30453099-30454130	8	6063	TRUE	0.216	-0.667116368511956	FALSE
ENSG00000204386	AGGATGGACAATTAGATCAC	chr6:30483757-30483993	8	6063	TRUE	0.216	-0.695746289937813	FALSE
ENSG00000204386	AAGACTCGAATACTAAGATG	chr6:30507742-30508763	12	6059	TRUE	0.216	-0.521419768817854	FALSE
ENSG00000204386	CTCAGCCAGGTTGTCTAACC	chr6:30562461-30563161	11	6060	TRUE	0.216	0.697009026446671	FALSE
ENSG00000204386	ACTGCATGTAGGCCCAAAGT	chr6:30597208-30598002	7	6064	TRUE	0.216	-0.736903620587238	FALSE
ENSG00000204386	CTATTATGAGGGTTGGGCTT	chr6:30646459-30646765	5	6066	TRUE	0.216	-0.806630868663531	FALSE
ENSG00000204386	TCTCCGAGTGCAAGACGGGC	chr6:30646848-30648070	12	6059	TRUE	0.216	0.414714947570571	FALSE
ENSG00000204386	GGGCTGAGGTAGGTCCCGGA	chr6:30707151-30707854	6	6065	TRUE	0.216	-0.850429689701491	FALSE
ENSG00000204386	TCTCCACCTAGGGCAATACC	chr6:30708107-30708404	14	6057	TRUE	0.216	0.542721782155783	FALSE
ENSG00000204386	CAGATTGGGTATGCGTGTAA	chr6:30790763-30791280	10	6061	TRUE	0.216	-0.509861776243079	FALSE
ENSG00000204386	GCCAGAGGGGAATGGTAGTA	chr6:30819960-30820556	7	6064	TRUE	0.216	-0.684896247636614	FALSE
ENSG00000204386	AGCTGGGCTCTGCTAGTGGT	chr6:30834361-30835150	7	6064	TRUE	0.216	-0.716732238491374	FALSE
ENSG00000204386	GCCGTTTCTGGGAGCACTTC	chr6:30935143-30935338	15	6056	TRUE	0.216	-0.507076599761351	FALSE
ENSG00000204386	CTTAATCCCATCGGGACTAA	chr6:31042790-31043131	8	6063	TRUE	0.216	0.688948533945878	FALSE
ENSG00000204386	GGCTCCTCCCTTAGTCCCGA	chr6:31042790-31043131	4	6067	TRUE	0.216	-0.846524016898047	FALSE
ENSG00000204386	TTGCAACTGTATGGCATTAG	chr6:31070632-31071235	6	6065	TRUE	0.216	-0.682791772144939	FALSE
ENSG00000204386	AGGGCCCTGATCCCTTTGAC	chr6:31127937-31128440	15	6056	TRUE	0.216	0.566150922690637	FALSE
ENSG00000204386	CTTCCAACTGCTGCGCATAG	chr6:31159254-31159656	16	6055	TRUE	0.216	-0.464032634220453	FALSE
ENSG00000204386	GATGCCCAGGATGAGCTTTA	chr6:31283611-31283788	11	6060	TRUE	0.216	-0.615237109987072	FALSE
ENSG00000204386	TTTCGGACCCCGGAATCTGT	chr6:31493799-31494553	7	6064	TRUE	0.216	-0.756924831638637	FALSE
ENSG00000204386	CTCGAAAGGGATGCAAGCTA	chr6:31541761-31541994	6	6065	TRUE	0.216	-0.676094505122518	FALSE
ENSG00000204386	GCCTTGGGCCTACGGCTCTG	chr6:31547323-31547789	13	6058	TRUE	0.216	-0.475594755202114	FALSE
ENSG00000204386	TACCCTGTAAATCCCTGGTT	chr6:31613382-31615931	16	6055	TRUE	0.216	0.456650132644981	FALSE
ENSG00000204386	CGTTGCCTCCTCGTTTCCAG	chr6:31628282-31630281	15	6056	TRUE	0.216	0.58069323364231	FALSE
ENSG00000204386	CAGGTCATTACCTGCGGCCG	chr6:31643943-31644721	12	6059	TRUE	0.216	0.612841353222703	FALSE
ENSG00000204386	GTAGCAGTAAGTGTGCTGAA	chr6:31676763-31677222	6	6065	TRUE	0.216	-0.554585464664183	FALSE
ENSG00000204386	GGGTCACTGGTTGTAAAGAC	chr6:31769615-31770257	4	6067	TRUE	0.216	-0.956187127115147	FALSE
ENSG00000204386	CTGGGGTCCTATCCCGTGGG	chr6:31928642-31929979	6	6065	TRUE	0.216	-0.782216242376743	FALSE
ENSG00000204386	TTGCTCTGCGGGCGCTACGC	chr6:31958452-31959632	4	6067	TRUE	0.216	-0.990765374200988	FALSE
ENSG00000204386	GCCCACTGAGTCCGAGGTCA	chr6:32048173-32048746	17	6054	TRUE	0.216	0.429307598324087	FALSE
ENSG00000204386	CTCTTGCAAAGCTGCGCCTA	chr6:32063032-32065131	7	6064	TRUE	0.216	-0.615951275696098	FALSE
ENSG00000204386	ACTGCCTACTATGCCAGATA	chr6:32216313-32216731	18	6053	TRUE	0.216	0.394735226753754	FALSE
ENSG00000204386	AATTTAGGTATACTAAAAAT	chr6:32816993-32817234	10	6061	TRUE	0.216	0.521722320230102	FALSE
ENSG00000204386	AGGTTGTCGCGCCCTTGAGC	chr6:32893821-32895308	15	6056	TRUE	0.216	0.551358984001119	FALSE
ENSG00000204386	CAAGACCAAGGAGAGCCCTT	chr6:32933624-32934051	7	6064	TRUE	0.216	-0.654366519006307	FALSE
ENSG00000204386	ATGGTAAGGTCGCCCTCTGG	chr6:33014769-33015436	9	6062	TRUE	0.216	-0.580483989437772	FALSE
ENSG00000204386	GAGGATGCTTTAATTGTGTG	chr6:33178894-33179564	11	6060	TRUE	0.216	-0.514326566454586	FALSE
ENSG00000204386	GCATGTGGTCTAAGACGCCT	chr6:33197523-33197806	12	6059	TRUE	0.216	0.48469162497154	FALSE
ENSG00000204387	TAGACGACACGCAATTCCTG	chr6:29723163-29724697	176	78506	TRUE	0.216	-0.0669788730215517	FALSE
ENSG00000204387	TCAGCTATAGATGTTCCTGG	chr6:30037221-30037673	102	78580	TRUE	0.216	0.11936783790574	FALSE
ENSG00000204387	TTCTAAATAGAGACCCAGAA	chr6:30340648-30340869	125	78557	TRUE	0.216	-0.0597196099394939	FALSE
ENSG00000204387	AATTGTTCCAGGGTCAAGCC	chr6:30495980-30497165	92	78590	TRUE	0.216	0.123371310868103	FALSE
ENSG00000204387	TGGAGGCAGCCAAGAATCTC	chr6:30652776-30653012	103	78579	TRUE	0.216	-0.0666956116894077	FALSE
