## Additional File 3 for "Region-Level Design and Analysis of CRISPR Perturbation Screens with FRACTEL": results_run_discovery_analysis.tsv (part 25 of 109)

response_id	grna_id	grna_target	n_nonzero_trt	n_nonzero_cntrl	pass_qc	p_value	log_2_fold_change	significant
ENSG00000204387	GTTGAGCCTGAGGCCTCTGG	chr6:30685474-30685641	137	78545	TRUE	0.216	0.0929119318619023	FALSE
ENSG00000204387	TAGCTTCTCGGCCGCTTTCA	chr6:30690559-30691273	157	78525	TRUE	0.216	-0.0441033349633182	FALSE
ENSG00000204387	GTCCAGAGTGTGTGCAAGGG	chr6:30766589-30766750	109	78573	TRUE	0.216	0.0897908712879092	FALSE
ENSG00000204387	TGCCTACCAGGTTCAACCCT	chr6:30795771-30796496	131	78551	TRUE	0.216	-0.0686493284779663	FALSE
ENSG00000204387	GGACCAGTACTAGAGAGCTA	chr6:30810746-30811218	174	78508	TRUE	0.216	0.089476145943725	FALSE
ENSG00000204387	TGGAATGCTGCTCACCACTC	chr6:30844084-30844576	147	78535	TRUE	0.216	-0.0791492389885731	FALSE
ENSG00000204387	TTCACATGTAGAGCTGGCGA	chr6:30872366-30873391	104	78578	TRUE	0.216	-0.0666360726080582	FALSE
ENSG00000204387	TCTGTTGCTCAACCCATCTC	chr6:30935143-30935338	102	78580	TRUE	0.216	0.0833219175807196	FALSE
ENSG00000204387	TTCCTGCACGTCCTCTGAGG	chr6:31008274-31008455	256	78426	TRUE	0.216	-0.0550596077027148	FALSE
ENSG00000204387	CAGGCCTCGACAGCAGTCTC	chr6:31072588-31072809	139	78543	TRUE	0.216	0.0921954022430675	FALSE
ENSG00000204387	CCCGCGCGATCGCTGGGGCA	chr6:31137292-31138485	124	78558	TRUE	0.216	-0.0888311523135945	FALSE
ENSG00000204387	CAACTCCTATTCAGCACAAA	chr6:31152858-31153057	133	78549	TRUE	0.216	-0.0731762767292068	FALSE
ENSG00000204387	GTTTGGTCACCCCAGTGCTC	chr6:31225249-31225486	90	78592	TRUE	0.216	0.155002130941718	FALSE
ENSG00000204387	CCTCCGGGTCCCAAGAAAGG	chr6:31498750-31499105	240	78442	TRUE	0.216	0.0592381288847825	FALSE
ENSG00000204387	ACCCAGTGGATTGGCAGGAC	chr6:31522833-31523158	218	78464	TRUE	0.216	0.0865796043548022	FALSE
ENSG00000204387	CCTAAACCTGAGTTCATCTC	chr6:31558756-31559619	60	78622	TRUE	0.216	0.147788203772179	FALSE
ENSG00000204387	GCCTCTCTGGTACACGAGCG	chr6:31580665-31581864	127	78555	TRUE	0.216	-0.0958523095597918	FALSE
ENSG00000204387	GGTGTTCCGAGTGCTCCCAC	chr6:31643943-31644721	125	78557	TRUE	0.216	-0.0690016646792637	FALSE
ENSG00000204387	TACGGTCCCCCGGGCGACAG	chr6:31650807-31653131	107	78575	TRUE	0.216	-0.0825250413609364	FALSE
ENSG00000204387	TCTTCCCTGTGGCGCCTTAC	chr6:31711205-31712020	132	78550	TRUE	0.216	-0.0702896489101184	FALSE
ENSG00000204387	CCCAGGGATCGCTTACCCCC	chr6:31723308-31723688	129	78553	TRUE	0.216	-0.0715765457720732	FALSE
ENSG00000204387	GCGAAGGAAACATAAAGCCG	chr6:31737471-31737868	80	78602	TRUE	0.216	-0.12052047620004	FALSE
ENSG00000204387	CCGCCCCCCTCTTCGTCTTG	chr6:31776485-31778192	151	78531	TRUE	0.216	-0.0800751165440925	FALSE
ENSG00000204387	CAAGTGAGCTCCTCTGGTCA	chr6:31898742-31899032	168	78514	TRUE	0.216	0.0721667546131117	FALSE
ENSG00000204387	AGGACTGGATGGATAACACC	chr6:31928642-31929979	125	78557	TRUE	0.216	0.147154406701316	FALSE
ENSG00000204387	GGGTGGGCTATAGTAGCGCA	chr6:31971319-31972880	90	78592	TRUE	0.216	0.0714244365971961	FALSE
ENSG00000204387	CGAGGACGGCTACTCTGGCG	chr6:32095446-32097270	116	78566	TRUE	0.216	0.100950022402939	FALSE
ENSG00000204387	GATCAGGGTCGCTGTGTCCG	chr6:32097157-32099156	104	78578	TRUE	0.216	-0.0744876499720748	FALSE
ENSG00000204387	GGGCGTGTCACGTGTACTGG	chr6:32108025-32109567	239	78443	TRUE	0.216	-0.0540807945565049	FALSE
ENSG00000204387	ACCGGCCACGCTGAGTATGC	chr6:32166448-32169512	158	78524	TRUE	0.216	0.0653956876724688	FALSE
ENSG00000204387	CTCCCCAAGCTCAAGCTGCG	chr6:32203405-32204039	135	78547	TRUE	0.216	0.117021933767856	FALSE
ENSG00000204387	GTCAGTAGAGCTCGGGAGTG	chr6:32439511-32440091	112	78570	TRUE	0.216	0.104555792068165	FALSE
ENSG00000204387	GTCTGTTTGGACAAAACGGG	chr6:32558427-32558954	87	78595	TRUE	0.216	0.107943397545712	FALSE
ENSG00000204387	CTCTTAGTACTTAGTATTGG	chr6:32609751-32610407	75	78607	TRUE	0.216	-0.0993950746913459	FALSE
ENSG00000204387	TATATGCAACTCTGGAAGTT	chr6:32692104-32692347	74	78608	TRUE	0.216	0.116406951538992	FALSE
ENSG00000204387	TTTAGCCGGAATTCCTAAAG	chr6:32981697-32982715	111	78571	TRUE	0.216	-0.087699271739246	FALSE
ENSG00000204387	GGTGTAGAGTGATAAGAAGA	chr6:33029981-33030179	122	78560	TRUE	0.216	0.0664580043584309	FALSE
ENSG00000204387	GCAGCCACCACTGGGAGTGC	chr6:33051226-33051462	162	78520	TRUE	0.216	-0.0648220711919612	FALSE
ENSG00000204387	TGGCCGTCTAGACGCCCACG	chr6:33161357-33162470	79	78603	TRUE	0.216	-0.0992955825674917	FALSE
ENSG00000204387	CCAAACCTCTATGACCTTGG	chr6:33184979-33185475	74	78608	TRUE	0.216	-0.137750074591517	FALSE
ENSG00000204388	GATAAAGTGGAGGCGAGGGC	chr6:29759411-29759982	215	66398	TRUE	0.216	0.0806720150769173	FALSE
ENSG00000204388	ATTCCTGAAACAGGAAACAA	chr6:29982251-29982430	76	66537	TRUE	0.216	0.161215633970665	FALSE
ENSG00000204388	CTCACAGAAACTCAGGGCTA	chr6:30005570-30005755	110	66503	TRUE	0.216	-0.116135955136574	FALSE
ENSG00000204388	AAAAGGCTGCACAGCCTCGT	chr6:30238308-30239117	84	66529	TRUE	0.216	0.166102961454393	FALSE
ENSG00000204388	GGCGGCGGCCAATTACGTGG	chr6:30325707-30327514	137	66476	TRUE	0.216	0.112075713334402	FALSE
ENSG00000204388	CAAGACGAGCCGCTTCGCAA	chr6:30344242-30345731	233	66380	TRUE	0.216	0.144093308220101	FALSE
ENSG00000204388	GAGGCTGGTTGCGGAGATCA	chr6:30480607-30480869	141	66472	TRUE	0.216	-0.136794440612442	FALSE
ENSG00000204388	GACACAAAGTTGTGACCACT	chr6:30597208-30598002	115	66498	TRUE	0.216	-0.164132963239805	FALSE
ENSG00000204388	ACAAGACTGTTTAGACCCAC	chr6:30615799-30616364	82	66531	TRUE	0.216	0.227227167415562	FALSE
ENSG00000204388	CCGATGAATGCCATTAGCGG	chr6:30625977-30627634	169	66444	TRUE	0.216	0.1023196568747	FALSE
ENSG00000204388	GAAGCAGCCGCTGCTTGGGT	chr6:30682482-30683008	113	66500	TRUE	0.216	-0.162718085899309	FALSE
ENSG00000204388	CTTCTAATTCGTGGTCTGGG	chr6:30700400-30700858	115	66498	TRUE	0.216	0.160374620619919	FALSE
ENSG00000204388	TCTGAAAGGGAGTTGTAGGC	chr6:30765581-30765804	40	66573	TRUE	0.216	0.428130176514813	FALSE
ENSG00000204388	GCTGGGGAACCTTCTAGGCA	chr6:30838353-30838890	98	66515	TRUE	0.216	-0.153870889215282	FALSE
ENSG00000204388	GGTTATCAGTGGCAACCACA	chr6:30872366-30873391	92	66521	TRUE	0.216	0.146901085540906	FALSE
ENSG00000204388	CCATTGCCAAAGATTGACTC	chr6:31009816-31010085	76	66537	TRUE	0.216	0.178662430014633	FALSE
ENSG00000204388	TCCAGGTGGGCGTGGCCTCG	chr6:31016738-31017365	114	66499	TRUE	0.216	-0.182101676022866	FALSE
ENSG00000204388	GTGGATTCTGTGCCCACTCG	chr6:31072588-31072809	118	66495	TRUE	0.216	0.133294290599049	FALSE
ENSG00000204388	GACCTACATCTGGCAAGTCT	chr6:31083575-31084324	103	66510	TRUE	0.216	0.170929738250601	FALSE
ENSG00000204388	AGTGGACAAGATTACTCTGT	chr6:31227161-31227587	100	66513	TRUE	0.216	0.180952745350671	FALSE
ENSG00000204388	GGCCATCCCCGGCGACCTAT	chr6:31355791-31357656	132	66481	TRUE	0.216	0.183109707575219	FALSE
ENSG00000204388	ATCCCTAGACCTTTCCGACT	chr6:31546358-31547231	129	66484	TRUE	0.216	0.134559745116336	FALSE
ENSG00000204388	GGATGTCGTTCCGCCCCGAC	chr6:31547323-31547789	173	66440	TRUE	0.216	-0.100151194559244	FALSE
ENSG00000204388	CGCTAACACGGGCTCTGAGC	chr6:31558756-31559619	64	66549	TRUE	0.216	-0.242109880612404	FALSE
ENSG00000204388	GGCGGGTTCTAGGTCGGGGC	chr6:31571859-31572562	110	66503	TRUE	0.216	0.13276226906957	FALSE
ENSG00000204388	CCCACGCTCGTGTACCAGAG	chr6:31580307-31582306	60	66553	TRUE	0.216	-0.245481598512515	FALSE
ENSG00000204388	GACGCAGTTCTCGGACGCCG	chr6:31580307-31582306	127	66486	TRUE	0.216	0.19864610490527	FALSE
ENSG00000204388	CCCCCGCCGGTCCACAAACA	chr6:31691466-31692043	158	66455	TRUE	0.216	-0.138118616826614	FALSE
ENSG00000204388	GGGGTCCGCCCTTACACAGC	chr6:31713909-31714678	123	66490	TRUE	0.216	0.12399130123055	FALSE
ENSG00000204388	GCGAGCGAATCAGCGGCGTG	chr6:31723308-31723688	170	66443	TRUE	0.216	0.13449338127073	FALSE
ENSG00000204388	TGGCGGACACGTTCCGGGTG	chr6:31727307-31729306	129	66484	TRUE	0.216	-0.116800437938756	FALSE
ENSG00000204388	GAGAACGAACCCCTTCAGAG	chr6:31762763-31764032	131	66482	TRUE	0.216	0.174251710177167	FALSE
ENSG00000204388	CTCAGCATTAACTAGCTCAC	chr6:31840063-31840910	93	66520	TRUE	0.216	0.210800002363541	FALSE
ENSG00000204388	CCAACATGGCCCACGAGTAC	chr6:31981726-31982144	110	66503	TRUE	0.216	-0.115196002570148	FALSE
ENSG00000204388	ACACTCTGGAAGCCCACTAT	chr6:32055182-32057181	168	66445	TRUE	0.216	-0.146871716146878	FALSE
ENSG00000204388	CGTGGCTGCAGATCAGCGGG	chr6:32071855-32072285	83	66530	TRUE	0.216	0.175267816503301	FALSE
ENSG00000204388	CTCCCCTAGGCGTGGCTCCA	chr6:32071855-32072285	130	66483	TRUE	0.216	-0.13345265505404	FALSE
ENSG00000204388	ATAAGACATTCCCCTGGGCG	chr6:32073209-32073641	153	66460	TRUE	0.216	0.0674602829160007	FALSE
ENSG00000204388	CCATGTCCCTCCATGGCACG	chr6:32394801-32394975	80	66533	TRUE	0.216	-0.155522414077051	FALSE
ENSG00000204388	ACCCTTCAGTGACCCGGGGT	chr6:32483958-32484937	131	66482	TRUE	0.216	0.181609223045855	FALSE
ENSG00000204388	GAGCCAGGTAAAGGGTTATT	chr6:32614485-32614951	107	66506	TRUE	0.216	-0.168243846672583	FALSE
ENSG00000204388	ACACCGTGTCCAACTCCGCC	chr6:32664796-32665308	137	66476	TRUE	0.216	0.146432794741462	FALSE
ENSG00000204388	TGCAAGGACCCTGCTCTTAT	chr6:32857713-32857900	73	66540	TRUE	0.216	-0.11503745873072	FALSE
ENSG00000204388	GGGGACATAATATGATCACT	chr6:33062023-33062329	104	66509	TRUE	0.216	-0.171097165189985	FALSE
ENSG00000204388	GCTATTGAAGTACTCGCCTA	chr6:33116430-33118817	113	66500	TRUE	0.216	-0.145986281331522	FALSE
ENSG00000204388	TGCAAGGGAAAGAGACAGGC	chr6:33199885-33200000	138	66475	TRUE	0.216	-0.097145236322739	FALSE
ENSG00000204389	ACACAGCTGCGACGTGGACT	chr6:29956599-29956842	118	77804	TRUE	0.216	0.138494006363034	FALSE
ENSG00000204389	CGCTAACATCAAGGAGGTTG	chr6:30097990-30098183	190	77732	TRUE	0.216	-0.120074548697661	FALSE
ENSG00000204389	GGGCTGATCTAGACAGTGCT	chr6:30097990-30098183	139	77783	TRUE	0.216	-0.14547340961319	FALSE
ENSG00000204389	TTGATGTTAGCGCCTACCAC	chr6:30097990-30098183	114	77808	TRUE	0.216	0.126599378843054	FALSE
ENSG00000204389	TCTGTAGCCAATCATTCACG	chr6:30515789-30516822	172	77750	TRUE	0.216	-0.114860716896865	FALSE
ENSG00000204389	ACTGATACCCAACACTAACC	chr6:30598724-30599913	110	77812	TRUE	0.216	-0.121321807292969	FALSE
ENSG00000204389	TCCGATGAATGCCATTAGCG	chr6:30625977-30627634	153	77769	TRUE	0.216	0.139834855373247	FALSE
ENSG00000204389	CTCCAGTACCGAACTCTCGG	chr6:30678987-30679540	143	77779	TRUE	0.216	-0.0792483688730639	FALSE
ENSG00000204389	CTTCCTCTTCCTGCTGTCTC	chr6:30684704-30684912	127	77795	TRUE	0.216	-0.132900157997723	FALSE
ENSG00000204389	TTTGGCCCTAAGTACCCCGC	chr6:30720841-30721102	115	77807	TRUE	0.216	-0.131454778051138	FALSE
ENSG00000204389	CCCTCCAAAGCAGTTGCCAT	chr6:30752235-30753014	229	77693	TRUE	0.216	0.0832433585919188	FALSE
ENSG00000204389	GGAATCCCACCTACCATAGA	chr6:30752235-30753014	163	77759	TRUE	0.216	0.180942726527364	FALSE
ENSG00000204389	CAGAGACCACTCTTATTCCC	chr6:30790763-30791280	77	77845	TRUE	0.216	0.20322000687702	FALSE
ENSG00000204389	ATGAGCCCAGTTATGCCATC	chr6:30821835-30822246	98	77824	TRUE	0.216	0.24487862820256	FALSE
ENSG00000204389	AAATTCCCTACATTCCAGGG	chr6:30844084-30844576	95	77827	TRUE	0.216	-0.168720233922938	FALSE
ENSG00000204389	TCGTACCCACCACGGGTACC	chr6:30915349-30915863	125	77797	TRUE	0.216	-0.109318080963919	FALSE
ENSG00000204389	ACTAGAGGGACAAGGTTTGC	chr6:30922506-30923027	196	77726	TRUE	0.216	0.123090218250131	FALSE
ENSG00000204389	CATAGCAACGACTGTGCAGC	chr6:30961427-30961676	80	77842	TRUE	0.216	-0.220504813230648	FALSE
ENSG00000204389	AATGATACCTAACAGTGTAC	chr6:30966261-30966461	108	77814	TRUE	0.216	0.301017620587159	FALSE
ENSG00000204389	AAACCCTCCCCTACACCAGG	chr6:30974571-30974809	215	77707	TRUE	0.216	-0.142187097422195	FALSE
ENSG00000204389	CCGTTGGGCTTCCATAAAAG	chr6:31083575-31084324	163	77759	TRUE	0.216	-0.116883007286738	FALSE
ENSG00000204389	GGTGACGTCCACAGTAGTGC	chr6:31122864-31123588	142	77780	TRUE	0.216	0.14566745718807	FALSE
ENSG00000204389	GGTGGGACAACAGGTGAAGG	chr6:31152858-31153057	117	77805	TRUE	0.216	-0.141404596107455	FALSE
ENSG00000204389	TAGTCATGGGGACTATAACC	chr6:31204790-31205139	78	77844	TRUE	0.216	0.21625012121817	FALSE
ENSG00000204389	GTCCGGGCTGGAGCGTGATC	chr6:31399621-31400348	93	77829	TRUE	0.216	0.17696786550589	FALSE
ENSG00000204389	TGGGTCTTGTCCTTTAGTCT	chr6:31414179-31414776	146	77776	TRUE	0.216	-0.158660507182408	FALSE
ENSG00000204389	GAGGAAATAGCCCCTCTCAT	chr6:31475434-31475678	138	77784	TRUE	0.216	-0.128367534377531	FALSE
ENSG00000204389	GTATGCTTAGAGCGGGATAC	chr6:31515513-31516701	93	77829	TRUE	0.216	-0.139761531453183	FALSE
ENSG00000204389	TGTGAGAGGAACCGGACGCC	chr6:31559695-31560201	137	77785	TRUE	0.216	0.0900782160110967	FALSE
ENSG00000204389	GTTCCGAATTCTCCCGTGGT	chr6:31665807-31669106	119	77803	TRUE	0.216	-0.171675698203952	FALSE
ENSG00000204389	CGCCATCTTGTGACCGGACT	chr6:31680584-31681602	92	77830	TRUE	0.216	0.172937413875334	FALSE
ENSG00000204389	CTCCAAGACCTGGTGTCCCC	chr6:31706742-31706917	134	77788	TRUE	0.216	-0.15587648700616	FALSE
ENSG00000204389	TGCTCAAGCTTGGGCCTTAC	chr6:31711205-31712020	123	77799	TRUE	0.216	-0.0838169583833652	FALSE
ENSG00000204389	CCAGGACTGTGGAGCGGATA	chr6:31717532-31717882	139	77783	TRUE	0.216	-0.0863643416654232	FALSE
ENSG00000204389	AGCTTGAGGCTCTCGTGGTC	chr6:31739907-31743157	121	77801	TRUE	0.216	-0.151153924950716	FALSE
ENSG00000204389	TCACGCCACAGTAGGGCTCT	chr6:31762763-31764032	69	77853	TRUE	0.216	-0.15807393416626	FALSE
ENSG00000204389	CAAAATCCTCTTGTCGTCTG	chr6:31776485-31778192	90	77832	TRUE	0.216	0.0169566644286765	FALSE
ENSG00000204389	AATCGAGCACAGCAAGCTGC	chr6:31851673-31852487	92	77830	TRUE	0.216	0.203878556207608	FALSE
ENSG00000204389	CTGTGTCTGTCCCCTATTAA	chr6:31919609-31920093	156	77766	TRUE	0.216	0.106800039413409	FALSE
ENSG00000204389	AGCAAAGTTCTTCACGACAA	chr6:32055182-32057181	106	77816	TRUE	0.216	0.0829513865756284	FALSE
ENSG00000204389	TCCGGTCGGGATCCAGGCCG	chr6:32081168-32081577	143	77779	TRUE	0.216	0.1229537814504	FALSE
ENSG00000204389	GAGCCTTGCCCCACGCGGAG	chr6:32129978-32130841	121	77801	TRUE	0.216	0.239595913537549	FALSE
ENSG00000204389	CACCAACCAGCCCATTCCAC	chr6:32212080-32212272	176	77746	TRUE	0.216	-0.139568211391966	FALSE
ENSG00000204389	CCCAGGCCCCCGTTCGCCTC	chr6:32583639-32584799	124	77798	TRUE	0.216	-0.121713990409305	FALSE
ENSG00000204389	GCAGTAACAGCATGAGCGGG	chr6:32819787-32820652	119	77803	TRUE	0.216	0.17159642794501	FALSE
ENSG00000204389	GTAAGTGTCCCCGTAAGAGG	chr6:32937142-32937447	201	77721	TRUE	0.216	-0.0696263389085239	FALSE
ENSG00000204389	TAGATTCAGGAGGCAATCGT	chr6:32984455-32985094	105	77817	TRUE	0.216	0.167926094856133	FALSE
ENSG00000204389	GGAGGATCCTGGCTCTGCGC	chr6:33143151-33143611	150	77772	TRUE	0.216	0.126648200287303	FALSE
ENSG00000204390	AGATCACTGTCCCCGTGTTT	chr6:29737737-29738687	14	4478	TRUE	0.216	0.509610192888116	FALSE
ENSG00000204390	ATCCTCCCCTTGCTATGCTT	chr6:29758782-29759248	10	4482	TRUE	0.216	0.710085214960993	FALSE
ENSG00000204390	CCGAAGGCGGTGCATGGGCT	chr6:30006203-30006475	4	4488	TRUE	0.216	-0.875183741081687	FALSE
ENSG00000204390	TAGTGCTTAGGCTCTTAACC	chr6:30013249-30013883	9	4483	TRUE	0.216	0.610288360963211	FALSE
ENSG00000204390	CTGGCAGCTGGCTAACGTGG	chr6:30160564-30160874	11	4481	TRUE	0.216	0.60993465205141	FALSE
ENSG00000204390	GTGCCTATTCCCGTGCAGGG	chr6:30169716-30170337	13	4479	TRUE	0.216	0.531966811108846	FALSE
ENSG00000204390	AGCCTGTGTTATCTTTGGGT	chr6:30201759-30202174	11	4481	TRUE	0.216	0.637561923396637	FALSE
ENSG00000204390	CCCAGCAGTTCCATACTTAA	chr6:30308057-30310057	9	4483	TRUE	0.216	0.622556730431978	FALSE
ENSG00000204390	TGGATCCCACTACCACATAG	chr6:30495980-30497165	5	4487	TRUE	0.216	-0.786556062740566	FALSE
ENSG00000204390	AGTGCCATGGGTTCCAGAGA	chr6:30818556-30818778	14	4478	TRUE	0.216	0.523229913000208	FALSE
ENSG00000204390	ATTCTAGGACCAACTTGTAC	chr6:30827960-30829342	11	4481	TRUE	0.216	0.593331401364416	FALSE
ENSG00000204390	TAAAAACTGAGTTCCCAGGC	chr6:30842041-30842500	5	4487	TRUE	0.216	0.562168693985298	FALSE
ENSG00000204390	TGCCTGTAGGCATCTCGGCC	chr6:30932797-30933004	13	4479	TRUE	0.216	0.4773478241624	FALSE
ENSG00000204390	GATATTGTATCCTACCCAGC	chr6:31214378-31214740	3	4489	TRUE	0.216	-1.13136213632344	FALSE
ENSG00000204390	GAAGGAGTTACTGCACTTTC	chr6:31246063-31246842	6	4486	TRUE	0.216	-0.730950124214221	FALSE
ENSG00000204390	TATGACCAGTCCGCCTACGA	chr6:31270985-31272710	5	4487	TRUE	0.216	-0.811862503355805	FALSE
ENSG00000204390	GAAGGTTCTTACTTGGAACC	chr6:31283611-31283788	13	4479	TRUE	0.216	0.57146934842371	FALSE
ENSG00000204390	TGCGTGAGAGCCGAGCCAGG	chr6:31558164-31558469	17	4475	TRUE	0.216	0.451753760038094	FALSE
ENSG00000204390	GGCATTGTCCTAAGGCAGGA	chr6:31568100-31568377	9	4483	TRUE	0.216	0.68443777422488	FALSE
ENSG00000204390	CCACTAAGAAGCCTTCACCC	chr6:31585583-31585819	11	4481	TRUE	0.216	0.506369888523468	FALSE
ENSG00000204390	CCACTTCGCCTGCCGCGGTC	chr6:31665807-31669106	8	4484	TRUE	0.216	-0.738822596902144	FALSE
ENSG00000204390	AGTTTATCTGACCATAAGAC	chr6:31690204-31691207	10	4482	TRUE	0.216	0.548868318707693	FALSE
ENSG00000204390	GGGACCGCTGCTTGGCGACA	chr6:31727307-31729306	10	4482	TRUE	0.216	0.459643339865122	FALSE
ENSG00000204390	CTGGTGGGGAGGCCTAGTTT	chr6:31736254-31736691	4	4488	TRUE	0.216	-0.880002145100356	FALSE
ENSG00000204390	TTTCTCTCCTCCCGACAGAA	chr6:31737959-31738266	12	4480	TRUE	0.216	0.513861241309965	FALSE
ENSG00000204390	AAGTATCCTGGGGTAGAATC	chr6:31762532-31764531	3	4489	TRUE	0.216	-1.08700577222248	FALSE
ENSG00000204390	CCTGCAGGCGTCCCGACTCT	chr6:31765928-31766802	7	4485	TRUE	0.216	-0.643350015657002	FALSE
ENSG00000204390	GAGAGAGCCAGACTAGGCAG	chr6:31791353-31791641	11	4481	TRUE	0.216	0.499932384796927	FALSE
ENSG00000204390	CGGGATAGGACCCCAGCCGT	chr6:31928642-31929979	11	4481	TRUE	0.216	-0.600621694513735	FALSE
ENSG00000204390	CAACTCCCGGGATATGACTG	chr6:31933757-31937257	7	4485	TRUE	0.216	-0.7027516398549	FALSE
ENSG00000204390	CTTTAAATATCCTGTACTCG	chr6:31981726-31982144	11	4481	TRUE	0.216	0.589186391482368	FALSE
ENSG00000204390	GTGGGGAGGGAGGTATTACC	chr6:31983861-31984064	7	4485	TRUE	0.216	0.733094773973114	FALSE
ENSG00000204390	TAGAGGCCGGAGACGCCTGG	chr6:32011727-32012212	18	4474	TRUE	0.216	0.47670507195402	FALSE
ENSG00000204390	GTTCAGAGCTCATTCAGTAC	chr6:32131560-32131874	5	4487	TRUE	0.216	-0.909589171874963	FALSE
ENSG00000204390	GGGTTCTGAGGCTCCCCTAT	chr6:32162807-32166231	6	4486	TRUE	0.216	-0.780444771723008	FALSE
ENSG00000204390	GCTCCCTGGAGGTTCCTACA	chr6:32530041-32530840	13	4479	TRUE	0.216	0.522649561089195	FALSE
ENSG00000204390	GCTGTCATGCAGGAGCCTCC	chr6:32589565-32590024	10	4482	TRUE	0.216	0.621390613644154	FALSE
ENSG00000204390	TGTGGTATGCTAAGACTACT	chr6:32614485-32614951	11	4481	TRUE	0.216	0.545702941532058	FALSE
ENSG00000204390	GGTGGTGTAGTTACTCCACA	chr6:33172538-33173310	13	4479	TRUE	0.216	0.547890309292304	FALSE
ENSG00000204390	GTAGTTACTCCACATGGGGC	chr6:33172538-33173310	7	4485	TRUE	0.216	-0.670714994040094	FALSE
ENSG00000204392	ACTGTTCTTGTCAATCTCAC	chr11:5254487-5254795	136	78596	TRUE	0.216	0.0737196360126973	FALSE
ENSG00000204392	CTCCCTGGCCGGATCCCTGT	chr12:102957453-102957736	237	78495	TRUE	0.216	0.0502529789470749	FALSE
ENSG00000204392	GGGGAGTCCCATTGCAAGGG	chr6:29705703-29706028	157	78575	TRUE	0.216	0.0878355344058956	FALSE
ENSG00000204392	AGTAGCGGAGCGCGATCCGC	chr6:29887280-29888879	92	78640	TRUE	0.216	-0.0416814590304009	FALSE
ENSG00000204392	TTAATTGCGAACCGTGTCTC	chr6:30060535-30062064	80	78652	TRUE	0.216	-0.0710006957406124	FALSE
ENSG00000204392	CGGAACCTGTAGAAGCGTCG	chr6:30101688-30103715	122	78610	TRUE	0.216	-0.0414667908985065	FALSE
ENSG00000204392	CCATCCAGTAGGAGGTGTAA	chr6:30121511-30121989	72	78660	TRUE	0.216	-0.089835649892648	FALSE
ENSG00000204392	AAAAAGGGAGCAACCACAAG	chr6:30162341-30162709	170	78562	TRUE	0.216	0.0518666707341229	FALSE
ENSG00000204392	GAAATCATCCGCCGGAGAAA	chr6:30206874-30207955	150	78582	TRUE	0.216	0.0466116118441864	FALSE
ENSG00000204392	CCTCTACTGACAAAGCTTCA	chr6:30219237-30219674	126	78606	TRUE	0.216	-0.0603739998112145	FALSE
ENSG00000204392	ATGAGCTGGCTGCTTGTGAT	chr6:30272132-30272381	125	78607	TRUE	0.216	-0.0531175260375463	FALSE
ENSG00000204392	TCTCCACCTAGGGCAATACC	chr6:30708107-30708404	119	78613	TRUE	0.216	-0.0821074489859326	FALSE
ENSG00000204392	CTCCGCCTGCATAATTAGTT	chr6:30730066-30731526	146	78586	TRUE	0.216	0.0432224157775813	FALSE
ENSG00000204392	CAAACACGGAGCCAAAAGGC	chr6:30779094-30779523	72	78660	TRUE	0.216	0.0936116896792143	FALSE
ENSG00000204392	CATGTCAAGGGCTATCATCA	chr6:30839707-30840061	118	78614	TRUE	0.216	0.0559125087892829	FALSE
ENSG00000204392	CCACCCCGCGCGCTAGCGCC	chr6:30883795-30886796	165	78567	TRUE	0.216	-0.0262408303005115	FALSE
ENSG00000204392	CGGGGTGTCTCAGAGATACA	chr6:30988472-30988856	129	78603	TRUE	0.216	0.0770082948735027	FALSE
ENSG00000204392	GGAGTGCTGGAAGCCTCTAG	chr6:31040333-31040522	118	78614	TRUE	0.216	-0.06784576026977	FALSE
ENSG00000204392	CTCCGGGAACCCGCACATTG	chr6:31307531-31309242	188	78544	TRUE	0.216	0.0699325490254292	FALSE
ENSG00000204392	GTAGGAGGTGCTGGAGACCC	chr6:31321905-31322115	235	78497	TRUE	0.216	-0.0281822920861234	FALSE
ENSG00000204392	CGTGCCCGACACAAGGGTCC	chr6:31395558-31396207	108	78624	TRUE	0.216	-0.0295796275107127	FALSE
ENSG00000204392	GAGAAGAATCTAGCCCATCT	chr6:31491962-31492232	118	78614	TRUE	0.216	-0.0461679849469645	FALSE
ENSG00000204392	GGAGAAATAGATGCGAACAG	chr6:31558756-31559619	71	78661	TRUE	0.216	0.0701721304682659	FALSE
ENSG00000204392	CTCTGGGAACACGGGAACAT	chr6:31559695-31560201	123	78609	TRUE	0.216	-0.0581552431026848	FALSE
ENSG00000204392	AAGTGAACAGCCCTTATCTC	chr6:31560306-31560752	106	78626	TRUE	0.216	0.0749325208391225	FALSE
ENSG00000204392	CTCGCCCCAGGGACATATAA	chr6:31573932-31575931	137	78595	TRUE	0.216	0.0666722887022866	FALSE
ENSG00000204392	GATAAAGGTTATGCCTAGGG	chr6:31613382-31615931	65	78667	TRUE	0.216	0.0826165445631251	FALSE
ENSG00000204392	CAAAGTTATTGGTAATGTTC	chr6:31840063-31840910	92	78640	TRUE	0.216	0.046768933865418	FALSE
ENSG00000204392	AGTCATTGGGAAGCCCTAGA	chr6:32103513-32103696	166	78566	TRUE	0.216	-0.0550022793720588	FALSE
ENSG00000204392	GCCAACAATTGTGTCTCATG	chr6:32204175-32204654	263	78469	TRUE	0.216	0.0410180726020988	FALSE
ENSG00000204392	CACACATACAGGTTTGTCAC	chr6:32475226-32476196	148	78584	TRUE	0.216	0.0714070609410191	FALSE
ENSG00000204392	CTCAACATCTGAAAGAGACT	chr6:32622509-32622789	145	78587	TRUE	0.216	0.054236127976985	FALSE
ENSG00000204392	CGACGCCCGCTTCCCGCAAC	chr6:32843667-32845108	150	78582	TRUE	0.216	0.0935998148153967	FALSE
ENSG00000204392	GCGCCACCTAGTGGCCAAAT	chr6:32868045-32868528	142	78590	TRUE	0.216	-0.056356591026856	FALSE
ENSG00000204392	TGAGGACCAAATGAGTTTAC	chr6:32984036-32984375	132	78600	TRUE	0.216	0.0572645288031621	FALSE
ENSG00000204392	CACTAGGGACAATCATGTTA	chr6:32984455-32985094	132	78600	TRUE	0.216	0.0826770044963414	FALSE
ENSG00000204392	GCTGTAAAGAGTTGCATCTA	chr6:33049436-33049677	157	78575	TRUE	0.216	-0.0397081195964288	FALSE
ENSG00000204392	CTTGTCAACATGGCAGACGA	chr6:33091862-33092619	115	78617	TRUE	0.216	-0.0243516722164081	FALSE
ENSG00000204392	CCAGCTCCCGTCAAAGAAGA	chr6:33125958-33126566	152	78580	TRUE	0.216	0.046257080160796	FALSE
ENSG00000204410	GCTACTATCACAAGCCTGTG	chr11:5254682-5254782	72	28842	TRUE	0.216	0.200981255830662	FALSE
ENSG00000204410	GGGAAAGGCGGTGAAGAAAG	chr4:112515941-112516776	47	28867	TRUE	0.216	-0.251779789301621	FALSE
ENSG00000204410	ACTCTCCCCGGTCTAGGGTC	chr6:30489143-30490745	36	28878	TRUE	0.216	-0.218891574608698	FALSE
ENSG00000204410	AAAAAGCCACCCGGCTCTGC	chr6:30614891-30615577	51	28863	TRUE	0.216	0.250192223864177	FALSE
ENSG00000204410	GTCTGTCCAGAGTGTGTGCA	chr6:30766589-30766750	41	28873	TRUE	0.216	-0.229059979344253	FALSE
ENSG00000204410	GCTTCCTACCCCTGGCAAGG	chr6:30829685-30830050	49	28865	TRUE	0.216	0.2338157433811	FALSE
ENSG00000204410	CTCAAGCTGGACTATAAATT	chr6:30875359-30875732	48	28866	TRUE	0.216	-0.217818693740066	FALSE
ENSG00000204410	CCCACCCTTGGAGAGCTCAC	chr6:31009816-31010085	55	28859	TRUE	0.216	0.21678397081991	FALSE
ENSG00000204410	GGCCAGGTGGGAACATCCGG	chr6:31079616-31080107	50	28864	TRUE	0.216	-0.258317693886089	FALSE
ENSG00000204410	TGGGCACTGATCCTTTGTGA	chr6:31111005-31111190	69	28845	TRUE	0.216	0.212222155743876	FALSE
ENSG00000204410	CTTGGTTCCACTCATGTGCT	chr6:31131382-31133381	53	28861	TRUE	0.216	0.238520457082608	FALSE
ENSG00000204410	GGAGACGAGTACAATAGAGT	chr6:31139684-31140160	57	28857	TRUE	0.216	0.198009602550065	FALSE
ENSG00000204410	GACAGTAAGAGCTAGCGCTA	chr6:31196931-31198563	54	28860	TRUE	0.216	0.2117391665918	FALSE
ENSG00000204410	TTGAGTCTTGAGTCCGGGGT	chr6:31200382-31203181	54	28860	TRUE	0.216	-0.236376694024551	FALSE
ENSG00000204410	ACTACTTCAGCTAGATCAAG	chr6:31386778-31387564	67	28847	TRUE	0.216	0.190157557822755	FALSE
ENSG00000204410	GTGTCCTGGGCGATGGTAGT	chr6:31559695-31560201	61	28853	TRUE	0.216	0.232136551713605	FALSE
ENSG00000204410	AGGCAACGACACACGGCCCG	chr6:31618257-31620457	41	28873	TRUE	0.216	-0.229302028827627	FALSE
ENSG00000204410	ACGGCTCAACGGCCGACGCT	chr6:31619900-31621361	38	28876	TRUE	0.216	0.278939108582572	FALSE
ENSG00000204410	CCCTTCCCTCATCACTATGA	chr6:31628282-31630281	41	28873	TRUE	0.216	-0.251389435549075	FALSE
ENSG00000204410	AGGTGTTGCCCAGCAGTCGC	chr6:31644432-31646581	38	28876	TRUE	0.216	-0.271860043157609	FALSE
ENSG00000204410	GCGGGACTGATTCGCACTAG	chr6:31664701-31666410	103	28811	TRUE	0.216	-0.164653715691363	FALSE
ENSG00000204410	CTCATGGCCAATAAGTATAC	chr6:31750303-31751126	31	28883	TRUE	0.216	-0.339535350619376	FALSE
ENSG00000204410	GGAACTGAATGAGTCGGCCT	chr6:31765928-31766802	71	28843	TRUE	0.216	0.229152910382822	FALSE
ENSG00000204410	AGGAAGCAGCCGCGATTCCA	chr6:31776485-31778192	56	28858	TRUE	0.216	-0.228666804335015	FALSE
ENSG00000204410	CATGTAGTAGGGCCGGTCCA	chr6:31862357-31865881	46	28868	TRUE	0.216	0.230879735884194	FALSE
ENSG00000204410	ACTGGGTGACCTCGACGGGC	chr6:32069521-32070330	44	28870	TRUE	0.216	0.236622002104204	FALSE
ENSG00000204410	ATGAACCTCTACGGGCTTCG	chr6:32081168-32081577	45	28869	TRUE	0.216	0.234291217424112	FALSE
ENSG00000204410	CCCAAGCTCAAGCTGCGTGG	chr6:32203405-32204039	44	28870	TRUE	0.216	-0.258282797496777	FALSE
ENSG00000204410	GGAACTGCAACAGCCCGGTG	chr6:32415294-32416007	62	28852	TRUE	0.216	-0.207676431866229	FALSE
ENSG00000204410	TTTCTTCTTGGGCGCTCTGT	chr6:32439511-32440091	31	28883	TRUE	0.216	-0.238394283774189	FALSE
ENSG00000204410	ACAGGAAGTGGTGTTGGCTT	chr6:32807243-32807426	30	28884	TRUE	0.216	-0.294427079904461	FALSE
ENSG00000204410	GCGCGGCGCTAACGTGTGTA	chr6:32853059-32854603	36	28878	TRUE	0.216	-0.249453807761211	FALSE
ENSG00000204410	CCTCCCTCCCACATGTACAG	chr6:32857713-32857900	120	28794	TRUE	0.216	-0.149172628356341	FALSE
ENSG00000204410	CAAAGGGCTCTCCTTGGTCT	chr6:32933624-32934051	38	28876	TRUE	0.216	-0.264299862887262	FALSE
ENSG00000204410	TGTCTGGAGATCATCTACCC	chr6:32940624-32941835	60	28854	TRUE	0.216	-0.235374517677297	FALSE
ENSG00000204410	CAGCAACTGAGAAGGTAACT	chr6:32984036-32984375	36	28878	TRUE	0.216	-0.296330301892026	FALSE
ENSG00000204410	CTCTGTCCAGCAACATGTGA	chr6:33062023-33062329	68	28846	TRUE	0.216	0.197545500935773	FALSE
ENSG00000204410	GCCATCAGGGGTGAGTGCGC	chr6:33143151-33143611	32	28882	TRUE	0.216	-0.318086895858368	FALSE
ENSG00000204410	GGGCGCCCTGTGTATCCCAT	chr6:33178894-33179564	128	28786	TRUE	0.216	0.14277160072774	FALSE
ENSG00000204420	ATCCCTGTTAGGAATGGGAC	chr6:29812946-29813558	3	1179	TRUE	0.216	0.973307943378424	FALSE
ENSG00000204420	GACAGAGCGTTTGTCACAGG	chr6:30006203-30006475	4	1178	TRUE	0.216	0.852463290178483	FALSE
ENSG00000204420	CCCAGAAGGGTGATGCAGAT	chr6:30147145-30147402	6	1176	TRUE	0.216	0.692476615518328	FALSE
ENSG00000204420	ACCTCTCCACTTCTGCCACT	chr6:30529488-30530455	5	1177	TRUE	0.216	0.990796183278944	FALSE
ENSG00000204420	GGTGTTGCATCACTGGTGCG	chr6:30562461-30563161	3	1179	TRUE	0.216	1.01892682970069	FALSE
ENSG00000204420	GTCCTACGGATTCAACCAAC	chr6:30725419-30726603	6	1176	TRUE	0.216	0.655085884339211	FALSE
ENSG00000204420	TGCTATCTGAGTAGGAGCTG	chr6:30779094-30779523	3	1179	TRUE	0.216	1.0753231495641	FALSE
ENSG00000204420	ATTTCCAGCAGACTAGTGTG	chr6:31070632-31071235	3	1179	TRUE	0.216	0.865578098877588	FALSE
ENSG00000204420	AGTAGAGCCGGCTAGCGTAC	chr6:31157866-31159144	4	1178	TRUE	0.216	0.97015728039851	FALSE
ENSG00000204420	ACCTAGTGGCAGTGATTGGA	chr6:31396975-31397224	4	1178	TRUE	0.216	0.960656200717255	FALSE
ENSG00000204420	CTCCACCACCAGTGGCGCTG	chr6:31475434-31475678	4	1178	TRUE	0.216	1.09841615677074	FALSE
ENSG00000204420	TAGAGCCTCCTGCGCCCTCC	chr6:31558164-31558469	5	1177	TRUE	0.216	0.945115113274905	FALSE
ENSG00000204420	CGACCTTTAAAGGCTTCCTG	chr6:31567593-31567936	4	1178	TRUE	0.216	0.724906505729178	FALSE
ENSG00000204420	CCCAAATAAAGCTCAGTCGT	chr6:31690757-31692756	4	1178	TRUE	0.216	0.997411852399192	FALSE
ENSG00000204420	TCATTACAGATCATCTCCCG	chr6:32044972-32047303	3	1179	TRUE	0.216	1.03422545475703	FALSE
ENSG00000204420	GAACAAGGCGGGGCCGCCGA	chr6:32146482-32148481	5	1177	TRUE	0.216	0.932779713831189	FALSE
ENSG00000204420	AGTCCACTCGCCTGCATGCT	chr6:32188316-32188540	3	1179	TRUE	0.216	0.952530000642474	FALSE
ENSG00000204420	GTGAGGAGTAGATAGATGCT	chr6:32785828-32786407	4	1178	TRUE	0.216	1.11193074957901	FALSE
ENSG00000204420	TCTGGTTCCCCTGTACATGT	chr6:32857713-32857900	3	1179	TRUE	0.216	0.965438960203216	FALSE
ENSG00000204420	AATCTCACGGGGTAGACCGC	chr6:32940624-32941835	4	1178	TRUE	0.216	0.95405014423728	FALSE
ENSG00000204420	AGGCAGCAGAACGTTTCCAG	chr6:32999970-33000394	5	1177	TRUE	0.216	0.998773478222902	FALSE
ENSG00000204421	AAACCCCGAGCTTGCCGGCA	chr6:30480607-30480869	4	1213	TRUE	0.216	0.884916104921455	FALSE
ENSG00000204421	ATGGGTAGCTTGGTCTTGCT	chr6:30961427-30961676	4	1213	TRUE	0.216	0.814276901173188	FALSE
ENSG00000204421	AGTCTCAGGGACTGTAGTGG	chr6:31025525-31025931	4	1213	TRUE	0.216	1.03180387345174	FALSE
ENSG00000204421	TCTCGCAGAGGGCCACTACC	chr6:31068850-31069378	8	1209	TRUE	0.216	0.692353917378327	FALSE
ENSG00000204421	TTGGGAACTAGCCTATCACA	chr6:31164051-31164328	3	1214	TRUE	0.216	0.826142696222002	FALSE
ENSG00000204421	TCACTTCTCCCAACCTGCGT	chr6:31270985-31272710	6	1211	TRUE	0.216	0.742454561853727	FALSE
ENSG00000204421	TAAAACTCCACTCTTCCGGC	chr6:31598439-31599041	3	1214	TRUE	0.216	0.993539958049274	FALSE
ENSG00000204421	CGTTGCCTCCTCGTTTCCAG	chr6:31628282-31630281	4	1213	TRUE	0.216	1.23574066228587	FALSE
ENSG00000204421	AGTTTGCTGCAGTCACACTA	chr6:31676763-31677222	5	1212	TRUE	0.216	0.987014770434065	FALSE
ENSG00000204421	GCGCATCCTGGGTAGATATT	chr6:31898032-31900031	3	1214	TRUE	0.216	0.926499147809919	FALSE
ENSG00000204421	CCCCTGTTGATTGTGTGTTA	chr6:31945771-31946245	4	1213	TRUE	0.216	1.12130768112158	FALSE
ENSG00000204421	AGGGCTGTTCTGGACAGCTA	chr6:31952224-31952653	5	1212	TRUE	0.216	1.10717954068045	FALSE
ENSG00000204421	GCGTCAACTTGTCGTCCCTC	chr6:31971319-31972880	3	1214	TRUE	0.216	0.792980953920148	FALSE
ENSG00000204421	ACACTCTGGAAGCCCACTAT	chr6:32055182-32057181	6	1211	TRUE	0.216	0.822389555817577	FALSE
ENSG00000204421	GGGCCCCTTCGACTCATTCA	chr6:32081168-32081577	6	1211	TRUE	0.216	0.897101877527468	FALSE
ENSG00000204421	TGCACTGGAAGCCGTTGAGC	chr6:32217889-32218482	4	1213	TRUE	0.216	0.989313509256137	FALSE
ENSG00000204421	CTTGATTGGTTGTCAATCTG	chr6:32816993-32817234	5	1212	TRUE	0.216	0.986691961409486	FALSE
ENSG00000204421	ATGAATGAATTTCCACTAGG	chr6:32885752-32886155	7	1210	TRUE	0.216	0.978769671966363	FALSE
ENSG00000204421	ACCCCCCAAATGAGTGATGT	chr6:32940624-32941835	5	1212	TRUE	0.216	0.993691922145955	FALSE
ENSG00000204421	GCCTCCATCCGAGATCGAAA	chr6:32971492-32972732	6	1211	TRUE	0.216	0.842768322737906	FALSE
ENSG00000204421	AGTGGCCAACACTGAAATCT	chr6:33148150-33148553	7	1210	TRUE	0.216	0.708847101829175	FALSE
ENSG00000204427	GGCTCTGGTGACCAGGACAA	chr11:5254487-5254795	115	74818	TRUE	0.216	-0.0639011939459913	FALSE
ENSG00000204427	AACTACGGTGCAGCCGCAAA	chr6:30060535-30062064	134	74799	TRUE	0.216	0.0778088693432117	FALSE
ENSG00000204427	GGCCTGGTATCTCACAGTAG	chr6:30160564-30160874	143	74790	TRUE	0.216	0.0902754311982852	FALSE
ENSG00000204427	GGTACCTGGTAGAGTTATAT	chr6:30446257-30448256	97	74836	TRUE	0.216	-0.101957981121435	FALSE
ENSG00000204427	AGCCCAGCCAGCTAGTGTGC	chr6:30447259-30447756	100	74833	TRUE	0.216	0.0876925459941065	FALSE
ENSG00000204427	CCTCCCTGGCGTTTCCTCGC	chr6:30463701-30464128	123	74810	TRUE	0.216	-0.0935517112924353	FALSE
ENSG00000204427	GCTGAGGCGGTATGGACAAA	chr6:30633657-30637057	148	74785	TRUE	0.216	-0.0863809142178904	FALSE
ENSG00000204427	GAATCGGCCCCGCGCGCGGT	chr6:30719778-30720487	87	74846	TRUE	0.216	0.102582948049331	FALSE
ENSG00000204427	TAGGGAATGTCCATCCCCTG	chr6:30802576-30803273	241	74692	TRUE	0.216	-0.0557697212820218	FALSE
ENSG00000204427	TAGATGTGAAGACATCTAGC	chr6:30812806-30815582	77	74856	TRUE	0.216	-0.117239152980191	FALSE
ENSG00000204427	CTTTATGAAGCCAGCCTGCA	chr6:30818556-30818778	155	74778	TRUE	0.216	0.0794671291816433	FALSE
ENSG00000204427	GGAGCTTTGATGAACTGTAA	chr6:30834361-30835150	87	74846	TRUE	0.216	-0.100832341133417	FALSE
ENSG00000204427	GACTTAACCCTGACCTGCCA	chr6:30842041-30842500	163	74770	TRUE	0.216	0.0706783819659633	FALSE
ENSG00000204427	GATCTTGGCCTCGGTCCTTC	chr6:30940241-30940981	122	74811	TRUE	0.216	-0.0974160252788674	FALSE
ENSG00000204427	CCCGTGCCCGTGCATTGGAC	chr6:31122864-31123588	114	74819	TRUE	0.216	0.0737218052778719	FALSE
ENSG00000204427	CTCTTATCTTGCGAGGAGGG	chr6:31126809-31127048	274	74659	TRUE	0.216	0.0699963261999534	FALSE
ENSG00000204427	CATCTTCCAGCTGAGCGTAC	chr6:31180225-31181002	97	74836	TRUE	0.216	0.111464383416368	FALSE
ENSG00000204427	CCCATGACTACACATCCATG	chr6:31204790-31205139	144	74789	TRUE	0.216	-0.0670519188422718	FALSE
ENSG00000204427	GCACTTTCTGTTACTGTCAC	chr6:31522833-31523158	147	74786	TRUE	0.216	0.0817005563640687	FALSE
ENSG00000204427	GCAGCTGAATGGCGGAGATG	chr6:31558756-31559619	135	74798	TRUE	0.216	0.06416918257906	FALSE
ENSG00000204427	TGCGGGGACGAGCGTAAGAG	chr6:31580307-31582306	114	74819	TRUE	0.216	-0.0935501130439058	FALSE
ENSG00000204427	TCTTCATCAATGCCGGGGCA	chr6:31613382-31615931	119	74814	TRUE	0.216	-0.0789867421338144	FALSE
ENSG00000204427	GAGGAGCTGTCCACCCGTCT	chr6:31659583-31660191	189	74744	TRUE	0.216	0.0549856162360398	FALSE
ENSG00000204427	CGTCTCTGCTGCGTGTTCGC	chr6:31660259-31661159	102	74831	TRUE	0.216	0.10221111892152	FALSE
ENSG00000204427	GCGCGTCGGGACCCAAGCGT	chr6:31680584-31681602	147	74786	TRUE	0.216	-0.0889205263731392	FALSE
ENSG00000204427	ACACTGAATGGGGAACACGT	chr6:31776485-31778192	108	74825	TRUE	0.216	0.0938289270069967	FALSE
ENSG00000204427	GTCCTCTGCAGTGATCGTGT	chr6:31870397-31871573	84	74849	TRUE	0.216	0.0988673182567226	FALSE
ENSG00000204427	AAGGTCGCCCTCATCTGGTG	chr6:31923019-31923477	241	74692	TRUE	0.216	-0.0546917375082816	FALSE
ENSG00000204427	TAACTCATTGCACTGCGAGG	chr6:31933757-31937257	84	74849	TRUE	0.216	-0.107730799819878	FALSE
ENSG00000204427	CTCCCCTGGAGCCACGCCTA	chr6:32071855-32072285	199	74734	TRUE	0.216	0.0672184376990126	FALSE
ENSG00000204427	TTGGCCAAGTCACGGGTGAA	chr6:32109687-32111103	85	74848	TRUE	0.216	0.0861272128941111	FALSE
ENSG00000204427	GGTCTCATAAAGGGTACGGT	chr6:32162807-32166231	98	74835	TRUE	0.216	0.114124385025303	FALSE
ENSG00000204427	GATGGAATAAATAGGATCGG	chr6:32184448-32184654	168	74765	TRUE	0.216	-0.049294325507141	FALSE
ENSG00000204427	GGATTTCATACCACCAGGCG	chr6:32234915-32235334	177	74756	TRUE	0.216	-0.0804602207763558	FALSE
ENSG00000204427	TCTGAGCATGTGGGTCCTAG	chr6:32402860-32403151	140	74793	TRUE	0.216	0.0905843397692987	FALSE
ENSG00000204427	AGACTTTCCCAGTAAGTGCA	chr6:32763294-32763473	170	74763	TRUE	0.216	-0.0810722964351371	FALSE
ENSG00000204427	CCTGGTGCTATCCGCGGACC	chr6:32853059-32854603	134	74799	TRUE	0.216	0.0985975896876714	FALSE
ENSG00000204427	AGGTGGATGAATTTAATTGG	chr6:32866897-32867503	103	74830	TRUE	0.216	-0.0983696374070968	FALSE
ENSG00000204427	AGGTTGTCGCGCCCTTGAGC	chr6:32893821-32895308	121	74812	TRUE	0.216	0.085363421745372	FALSE
ENSG00000204427	TCCATCGGTCAGCGCCAGGG	chr6:32970678-32971108	132	74801	TRUE	0.216	0.105048479101893	FALSE
ENSG00000204427	CGATACTAGAGTTTATGGTC	chr6:33170110-33170273	74	74859	TRUE	0.216	0.12564085972207	FALSE
ENSG00000204427	AGAGACCCCTCCTAAGACGC	chr6:33199885-33200000	124	74809	TRUE	0.216	-0.0845622748004016	FALSE
ENSG00000204428	CGGACGATGCTTCTTGACAC	chr6:29737737-29738687	4	604	TRUE	0.216	0.833053330161434	FALSE
ENSG00000204428	GCTGTACAAACAGCTGATCA	chr6:29967104-29967966	3	605	TRUE	0.216	1.24300658084312	FALSE
ENSG00000204428	TTTCCCGATCTGCTGAGTGA	chr6:30411464-30412023	4	604	TRUE	0.216	0.728681342387871	FALSE
ENSG00000204428	TGTCCACCACCAGATCTGTG	chr6:30711844-30712032	4	604	TRUE	0.216	1.00473529909406	FALSE
ENSG00000204428	ACCCAAGAGACATCATCAGT	chr6:30922506-30923027	3	605	TRUE	0.216	1.12040607807072	FALSE
ENSG00000204428	GAAGCTTCTCGTCATTGTTG	chr6:30981874-30982979	5	603	TRUE	0.216	0.741647973882178	FALSE
ENSG00000204428	CTAAGTGTCTGAAGTCTCCC	chr6:31402804-31402980	3	605	TRUE	0.216	1.21646712805271	FALSE
ENSG00000204428	AGAGCCTCCCACAGCGCCAC	chr6:31475434-31475678	3	605	TRUE	0.216	0.991139435030559	FALSE
ENSG00000204428	GGGCAAAGAGTCCACGATTG	chr6:31580307-31582306	3	605	TRUE	0.216	1.12432022490075	FALSE
ENSG00000204428	CACACCCAGCTCCTCCAGCT	chr6:31736414-31736521	4	604	TRUE	0.216	1.03342534181672	FALSE
ENSG00000204428	GCTGCCTTGACAACTCCTGG	chr6:31764314-31764571	4	604	TRUE	0.216	1.04713719815192	FALSE
ENSG00000204428	TCCCTTTGCTCACCTCCACC	chr6:32692104-32692347	3	605	TRUE	0.216	1.01727111799313	FALSE
ENSG00000204428	AGGGAATTTGTCAACAATTT	chr6:33148150-33148553	3	605	TRUE	0.216	0.990091152967675	FALSE
ENSG00000204435	AGCCCTCCCTAAGTCCCCAT	chr6:30288810-30289200	177	78566	TRUE	0.216	0.0604325459577089	FALSE
ENSG00000204435	GTATTGTGTGTCGCGCCGCG	chr6:30325707-30327514	198	78545	TRUE	0.216	0.0510580345805112	FALSE
ENSG00000204435	TGCAGCCCTCTAGCCGACCG	chr6:30360164-30360578	138	78605	TRUE	0.216	0.0267257918214252	FALSE
ENSG00000204435	CCATTGAGCACCACCAGCAC	chr6:30363554-30363784	111	78632	TRUE	0.216	-0.0544468706140044	FALSE
ENSG00000204435	CCGATCTCACCACTGGAGGG	chr6:30447259-30447756	96	78647	TRUE	0.216	-0.0895692335066363	FALSE
ENSG00000204435	GTCACCACCTGTTGTTCACC	chr6:30507742-30508763	98	78645	TRUE	0.216	0.0539285553619511	FALSE
ENSG00000204435	CTAGTCGTAGTTCTTCACAG	chr6:30515018-30515605	166	78577	TRUE	0.216	-0.03837878080249	FALSE
ENSG00000204435	GAACAGCGCTGACATTCAGC	chr6:30541492-30542052	98	78645	TRUE	0.216	0.0558093666770647	FALSE
ENSG00000204435	CTGTGATGAGTCGGGCATCA	chr6:30590211-30591236	140	78603	TRUE	0.216	0.0459279475299015	FALSE
ENSG00000204435	TACTGACACGCGATCCCCAC	chr6:30752235-30753014	171	78572	TRUE	0.216	0.0713819841769743	FALSE
ENSG00000204435	TCTGAAAGAGATGGCCATTC	chr6:30790763-30791280	101	78642	TRUE	0.216	0.0991868372190732	FALSE
ENSG00000204435	GCATACCGTCTGAAAACCGG	chr6:30883795-30886796	178	78565	TRUE	0.216	0.0245142956580384	FALSE
ENSG00000204435	CATTGGCCACGCACTCACGG	chr6:30915349-30915863	154	78589	TRUE	0.216	0.0490600224501216	FALSE
ENSG00000204435	GAATTGATCACCCTGACATC	chr6:31057464-31057857	141	78602	TRUE	0.216	-0.0397375144661831	FALSE
ENSG00000204435	GCTGTGGCTCTTATACGACG	chr6:31200382-31203181	95	78648	TRUE	0.216	-0.0382840140235521	FALSE
ENSG00000204435	TTCATTGGATGAGCGGTCGG	chr6:31403053-31404177	170	78573	TRUE	0.216	-0.0404440252745237	FALSE
ENSG00000204435	ACTGCCCTTGCAACCTACAA	chr6:31414179-31414776	174	78569	TRUE	0.216	-0.0404168798586593	FALSE
ENSG00000204435	CTTTATAGAGGAAGCGGCAG	chr6:31571859-31572562	216	78527	TRUE	0.216	-0.0229646473865728	FALSE
ENSG00000204435	TGCGAGTGCGTGAATATTGG	chr6:31580307-31582306	179	78564	TRUE	0.216	-0.0196119428856605	FALSE
ENSG00000204435	CATCAGTCACCCCGATATGG	chr6:31580665-31581864	142	78601	TRUE	0.216	-0.0259962083320584	FALSE
ENSG00000204435	CAGTAGGCACATCAGGGACC	chr6:31686527-31686872	120	78623	TRUE	0.216	-0.027423528666513	FALSE
ENSG00000204435	TTCCTGCATACAACCACCCC	chr6:31686527-31686872	112	78631	TRUE	0.216	0.0663982075568557	FALSE
ENSG00000204435	GTTCCACTATAAGATATAGG	chr6:31690757-31692756	139	78604	TRUE	0.216	0.0469312118816738	FALSE
ENSG00000204435	GGGCGCCGGATGCTGTATCC	chr6:31691466-31692043	124	78619	TRUE	0.216	0.0866395049076347	FALSE
ENSG00000204435	GCCCCAATAGGAAACATAAG	chr6:31737471-31737868	148	78595	TRUE	0.216	-0.0479702157068065	FALSE
ENSG00000204435	CCTACTGCCATTGTTAACAC	chr6:31769615-31770257	160	78583	TRUE	0.216	-0.0320090442273564	FALSE
ENSG00000204435	GGCAAAGCGCGGCCGACTTG	chr6:31806092-31807536	90	78653	TRUE	0.216	-0.0958683506757421	FALSE
ENSG00000204435	TTTCCGGACCGCGCGCCCCT	chr6:31826877-31828644	209	78534	TRUE	0.216	0.0658268873380541	FALSE
ENSG00000204435	TGACTATTGCATCTTCAGTG	chr6:31851673-31852487	237	78506	TRUE	0.216	-0.0270188082919844	FALSE
ENSG00000204435	TCACAGGTGCCTGGACGCGT	chr6:31888461-31889457	94	78649	TRUE	0.216	-0.0422670076256173	FALSE
ENSG00000204435	AACCATAATGTTGAGTGAAA	chr6:31908818-31909158	128	78615	TRUE	0.216	0.090340409887399	FALSE
ENSG00000204435	CTGGCTTTATTGAGGGGATC	chr6:31908818-31909158	93	78650	TRUE	0.216	-0.0440934555618497	FALSE
ENSG00000204435	GCCTGCCCACGCGACTGTAG	chr6:32095446-32097270	205	78538	TRUE	0.216	0.0450283217386804	FALSE
ENSG00000204435	TTGGCCGGGATCCCGGAAAG	chr6:32148386-32149177	116	78627	TRUE	0.216	0.0848514966755269	FALSE
ENSG00000204435	ACAGCGGAGCACACTGCAGT	chr6:32393740-32393996	93	78650	TRUE	0.216	-0.0632725157238463	FALSE
ENSG00000204435	CCTGTGGATGTTTCCGTGAG	chr6:32666396-32666894	123	78620	TRUE	0.216	-0.00677163476955567	FALSE
ENSG00000204435	TCTCCTTGGGTTGGAGTATG	chr6:32763294-32763473	197	78546	TRUE	0.216	-0.0258993596871804	FALSE
ENSG00000204435	CCGCCCCCCTCTAGGAGAGC	chr6:32980541-32981208	102	78641	TRUE	0.216	-0.0781771466106775	FALSE
ENSG00000204435	GAGTTTCCTTCTTAATGGTT	chr6:33197523-33197806	142	78601	TRUE	0.216	-0.0380010086675897	FALSE
ENSG00000204438	GCCAAGACCCTGTAGCCAAG	chr6:30013249-30013883	117	70607	TRUE	0.216	-0.11439686430135	FALSE
ENSG00000204438	GAGATGCCATGTTCTGCGCA	chr6:30091888-30092343	98	70626	TRUE	0.216	0.131228081814013	FALSE
ENSG00000204438	GAAGCTGTGTAGGCGACACC	chr6:30238308-30239117	123	70601	TRUE	0.216	0.106667658783905	FALSE
ENSG00000204438	ATCCGTCGGTTACCGGAGGG	chr6:30453099-30454130	166	70558	TRUE	0.216	0.0804524127261719	FALSE
ENSG00000204438	TCCGCTGACTCATGCTGCTC	chr6:30631690-30632204	105	70619	TRUE	0.216	-0.143129963279699	FALSE
ENSG00000204438	TCCTCCAGAGTAGAGCTTGG	chr6:30724917-30725281	136	70588	TRUE	0.216	0.0789341357997841	FALSE
ENSG00000204438	TATGATATCACAGTGTGTGA	chr6:30837850-30838025	94	70630	TRUE	0.216	-0.130976941437036	FALSE
ENSG00000204438	GATATTCAGTAGTCGGCCTG	chr6:30844084-30844576	149	70575	TRUE	0.216	0.101043448342751	FALSE
ENSG00000204438	GGAACACCTCACTACCACTG	chr6:30872366-30873391	164	70560	TRUE	0.216	-0.0745250928673153	FALSE
ENSG00000204438	TCTACAGCCTTTGGACCGGT	chr6:30913634-30915262	68	70656	TRUE	0.216	-0.125958579870418	FALSE
ENSG00000204438	TAGAGGCAGGGCCTTCGACC	chr6:30922506-30923027	94	70630	TRUE	0.216	-0.106719205100532	FALSE
ENSG00000204438	TGGAGCACATGGAAATGCCC	chr6:30988472-30988856	93	70631	TRUE	0.216	0.133862579705564	FALSE
ENSG00000204438	GACCCTCCCACTGAACTCCC	chr6:31092821-31093433	244	70480	TRUE	0.216	0.0747122807971525	FALSE
ENSG00000204438	GGCCACGAGAGCTCATCACC	chr6:31133357-31133579	137	70587	TRUE	0.216	-0.11001754712624	FALSE
ENSG00000204438	GTAGCTGGAAGACACTTGGT	chr6:31152858-31153057	90	70634	TRUE	0.216	-0.118581221446283	FALSE
ENSG00000204438	AAACGAACACAATGGCGCCG	chr6:31541111-31542661	138	70586	TRUE	0.216	0.114154173476922	FALSE
ENSG00000204438	TTTAGGCTTGTGGCTCAGAT	chr6:31568100-31568377	110	70614	TRUE	0.216	-0.0951575915861886	FALSE
ENSG00000204438	GTACTCAGTGTAATGGGCGC	chr6:31691466-31692043	94	70630	TRUE	0.216	-0.114297220733951	FALSE
ENSG00000204438	CGTGACTTATCCAGCCCACA	chr6:31717532-31717882	138	70586	TRUE	0.216	-0.115011258202824	FALSE
ENSG00000204438	CCCGCGAGAAGGTCGGACCA	chr6:31739606-31740673	139	70585	TRUE	0.216	-0.0964888917134883	FALSE
ENSG00000204438	GTGAGTATCAGCCCAACAAG	chr6:31762763-31764032	102	70622	TRUE	0.216	0.104096144794091	FALSE
ENSG00000204438	TAGCTTCACTGTAGGGTTCC	chr6:31769615-31770257	82	70642	TRUE	0.216	-0.157040086511365	FALSE
ENSG00000204438	GCTCCACAAGGTGGCGAGCC	chr6:31772888-31773174	59	70665	TRUE	0.216	0.153679723657284	FALSE
ENSG00000204438	CCAGCCCGATCAAGAATTGG	chr6:31821242-31822577	136	70588	TRUE	0.216	0.0800127664149302	FALSE
ENSG00000204438	AGAAAACAACTATACCCGTC	chr6:31834234-31835425	69	70655	TRUE	0.216	-0.15229418725836	FALSE
ENSG00000204438	CTGCCCTGCCCGGGGCTTGT	chr6:31851673-31852487	123	70601	TRUE	0.216	0.0784128258643442	FALSE
ENSG00000204438	ACCTTGGTCCAGTGATGCTA	chr6:31940351-31941119	91	70633	TRUE	0.216	-0.0944181488465834	FALSE
ENSG00000204438	CGCTGTCTTCAAGGCGGTAC	chr6:31945607-31951356	146	70578	TRUE	0.216	0.102557444872496	FALSE
ENSG00000204438	AGCTGTCCAGAACAGCCCTA	chr6:31952224-31952653	265	70459	TRUE	0.216	-0.0806158175426026	FALSE
ENSG00000204438	GGGCCCCTTCGACTCATTCA	chr6:32081168-32081577	149	70575	TRUE	0.216	0.0830514811496308	FALSE
ENSG00000204438	CACATTCCGCCCAACCCTAA	chr6:32097157-32099156	193	70531	TRUE	0.216	0.0995905973162747	FALSE
ENSG00000204438	TATCCACCGTATCTCTGGAG	chr6:32113813-32114430	229	70495	TRUE	0.216	-0.0759774057509039	FALSE
ENSG00000204438	TTGCCATGTAGGAACCTCCA	chr6:32530041-32530840	159	70565	TRUE	0.216	-0.103539964509575	FALSE
ENSG00000204438	CTCCCTCGTGTTAAAAGGAG	chr6:32937142-32937447	95	70629	TRUE	0.216	-0.120922441236282	FALSE
ENSG00000204438	ACCCCCCAAATGAGTGATGT	chr6:32940624-32941835	136	70588	TRUE	0.216	-0.113890437323343	FALSE
ENSG00000204438	TCAGTTGCTGTTTCTTCTGC	chr6:32984036-32984375	77	70647	TRUE	0.216	0.13560087326948	FALSE
ENSG00000204438	GTTGGCAGGAACCATAATTG	chr6:33014769-33015436	112	70612	TRUE	0.216	0.100610668728413	FALSE
ENSG00000204438	ATTGAGCAAGATGCCTCTCG	chr6:33082767-33083042	108	70616	TRUE	0.216	0.0906084172565329	FALSE
ENSG00000204439	AGGAGTTGGGTTCCGGGACG	chr6:29863832-29864500	76	51739	TRUE	0.216	-0.151532739103161	FALSE
ENSG00000204439	TTGTGAGGTACACAGTGCCT	chr6:30037221-30037673	69	51746	TRUE	0.216	0.170210393715348	FALSE
ENSG00000204439	AGCTGTCATAATCCAGGTGA	chr6:30097990-30098183	51	51764	TRUE	0.216	0.182619250024832	FALSE
ENSG00000204439	TTCTAGGCCATTTGGCAAAG	chr6:30201759-30202174	93	51722	TRUE	0.216	0.15873619308259	FALSE
ENSG00000204439	TTGTCCATTGGGCTGGACTA	chr6:30308057-30310057	106	51709	TRUE	0.216	-0.162852991898787	FALSE
ENSG00000204439	GGCATATGAGCCCTAAAATC	chr6:30515018-30515605	54	51761	TRUE	0.216	0.181899696890872	FALSE
ENSG00000204439	GAAGTGTGCCATTTCTGCTT	chr6:30614391-30614769	103	51712	TRUE	0.216	0.136526618596902	FALSE
ENSG00000204439	AACAGCGCGTCCACATCGAA	chr6:30625977-30627634	95	51720	TRUE	0.216	-0.164350897809039	FALSE
ENSG00000204439	TAATCCCCTGGATGGGCTGC	chr6:30670839-30671068	67	51748	TRUE	0.216	-0.161017884553176	FALSE
ENSG00000204439	AGACAAAGCCTCATCGAGCC	chr6:30719778-30720487	50	51765	TRUE	0.216	-0.254136193574567	FALSE
ENSG00000204439	GGAGGATCTAGTGATCAGAC	chr6:30781581-30782706	68	51747	TRUE	0.216	0.17131006791248	FALSE
ENSG00000204439	TGAGGACACGCTAGTGCCTC	chr6:30844084-30844576	80	51735	TRUE	0.216	0.14205780620426	FALSE
ENSG00000204439	TCACCACTGGAACCCTGGAG	chr6:30855845-30856055	84	51731	TRUE	0.216	-0.15127541392566	FALSE
ENSG00000204439	TGGTCCTGTGGACAAACGTC	chr6:30942337-30943208	64	51751	TRUE	0.216	0.183437916894934	FALSE
ENSG00000204439	AGGGTTTGGGCCACTCCCTG	chr6:31057464-31057857	118	51697	TRUE	0.216	-0.113259479279523	FALSE
ENSG00000204439	AGGGGCCCCTAGAGGGCCGT	chr6:31111005-31111190	60	51755	TRUE	0.216	-0.174142283954174	FALSE
ENSG00000204439	AGCATTGCACGGGAGTTTAG	chr6:31127937-31128440	48	51767	TRUE	0.216	-0.255163777253082	FALSE
ENSG00000204439	TTGGGAGTGATTTAGCACTC	chr6:31131382-31133381	49	51766	TRUE	0.216	-0.232620870586592	FALSE
ENSG00000204439	CGGGTTCAGAATAAAACCGA	chr6:31137292-31138485	62	51753	TRUE	0.216	0.178955741364603	FALSE
ENSG00000204439	CATCGTCCCTTCCATTGTGG	chr6:31210029-31210432	109	51706	TRUE	0.216	-0.128760062369805	FALSE
ENSG00000204439	GACCCCTGGCCACTGTGTCC	chr6:31225249-31225486	64	51751	TRUE	0.216	-0.172184364508235	FALSE
ENSG00000204439	TGTCTCAGGATCAGCCGGGT	chr6:31227161-31227587	62	51753	TRUE	0.216	0.174919567652884	FALSE
ENSG00000204439	GAGCATGTACGGCTGCGACG	chr6:31355791-31357656	120	51695	TRUE	0.216	-0.13468940637926	FALSE
ENSG00000204439	GGCCAGGGGCCCCCCTTTGG	chr6:31558164-31558469	77	51738	TRUE	0.216	-0.190553553482105	FALSE
ENSG00000204439	TCATGCAGGGCCATGCAAGA	chr6:31567593-31567936	77	51738	TRUE	0.216	0.177371736458252	FALSE
ENSG00000204439	AATACAAGCTCCACAGGTGC	chr6:31568100-31568377	56	51759	TRUE	0.216	-0.1441998360586	FALSE
ENSG00000204439	TCCCTGCTCCGATTCCGAGG	chr6:31573932-31575931	160	51655	TRUE	0.216	-0.104329485025796	FALSE
ENSG00000204439	AAACAAGGTAATACCTCTAC	chr6:31596984-31597323	56	51759	TRUE	0.216	0.200758255888692	FALSE
ENSG00000204439	CTAAAAAATGTAATAGTAAA	chr6:31596984-31597323	56	51759	TRUE	0.216	-0.187560503670939	FALSE
ENSG00000204439	GGCAGGAGATCGACGGCTTA	chr6:31651695-31653469	110	51705	TRUE	0.216	-0.139132646713832	FALSE
ENSG00000204439	TAGGTGTCGATCACCTGCGC	chr6:31862478-31864168	75	51740	TRUE	0.216	0.151208051159962	FALSE
ENSG00000204439	TTTGTTATTAACGGCAGGAA	chr6:31989275-31989852	69	51746	TRUE	0.216	-0.154879511541534	FALSE
ENSG00000204439	CACGGGTGAAAGGTACGTGA	chr6:32109687-32111103	44	51771	TRUE	0.216	0.188832200638656	FALSE
ENSG00000204439	TGTTGCGGGGAACGCTCGCG	chr6:32152952-32155097	58	51757	TRUE	0.216	0.172831357040856	FALSE
ENSG00000204439	TCCTTCCCCAGCTGTCTTCG	chr6:32228902-32229682	82	51733	TRUE	0.216	-0.172928360187621	FALSE
ENSG00000204439	TGTTATTGCTAGGTGTGGAT	chr6:32234915-32235334	61	51754	TRUE	0.216	-0.196032101666759	FALSE
ENSG00000204439	CCTCTGACGTGGTAATAGGG	chr6:32397672-32397840	55	51760	TRUE	0.216	-0.172870419586433	FALSE
ENSG00000204439	CAGCAGTGGTGCTCCCTCCG	chr6:32829550-32829856	92	51723	TRUE	0.216	-0.15192587275455	FALSE
ENSG00000204439	TTCTTGCATTCCTTAGGGTC	chr6:32947659-32948247	77	51738	TRUE	0.216	0.167785106399354	FALSE
ENSG00000204439	TAGGAATTCCGGCTAAACTG	chr6:32981697-32982715	98	51717	TRUE	0.216	-0.145813957164642	FALSE
ENSG00000204439	GCGGTCTGGGTTCCATTTAC	chr6:32982865-32983834	103	51712	TRUE	0.216	0.122552471638703	FALSE
ENSG00000204439	TGATGCACTTAAGATGACGG	chr6:33075566-33076192	96	51719	TRUE	0.216	0.119125727652756	FALSE
ENSG00000204439	GAAAAGGGGCGTCGTGTCGG	chr6:33116430-33118817	103	51712	TRUE	0.216	-0.150347088456878	FALSE
ENSG00000204444	CGAAGCTGCTTGTGGTTCAG	chr4:112515941-112516776	79	52191	TRUE	0.216	-0.154435350726389	FALSE
ENSG00000204444	CCATAAGCAGGCTCCATCAC	chr6:29967104-29967966	101	52169	TRUE	0.216	0.147957546347921	FALSE
ENSG00000204444	ACCTTTGTGCTGGTAAGTCC	chr6:29976370-29977471	43	52227	TRUE	0.216	-0.224436557755987	FALSE
ENSG00000204444	CAAATAGAGATCCCTGGCTC	chr6:29994672-29995484	69	52201	TRUE	0.216	0.189767807207761	FALSE
ENSG00000204444	GATGACGTAACTCCTAGCTC	chr6:30041957-30042353	58	52212	TRUE	0.216	-0.163536479443322	FALSE
ENSG00000204444	CGGAAGCTCCCAGGACGGAA	chr6:30160564-30160874	80	52190	TRUE	0.216	0.155814651796804	FALSE
ENSG00000204444	CTACTTCACAGAAGATGACT	chr6:30447259-30447756	85	52185	TRUE	0.216	-0.158725915873221	FALSE
ENSG00000204444	ATGAGCTCACATACAAGAGA	chr6:30615799-30616364	84	52186	TRUE	0.216	-0.163723143933509	FALSE
ENSG00000204444	AAGGTATTAAACCACCTTTC	chr6:30633657-30637057	65	52205	TRUE	0.216	-0.171711916465821	FALSE
ENSG00000204444	TTCCCCCACAGGTTCAACTC	chr6:30646087-30646314	79	52191	TRUE	0.216	0.172618697387026	FALSE
ENSG00000204444	TGCAGAGAGCTCCAGCGCAA	chr6:30720841-30721102	61	52209	TRUE	0.216	-0.18822939232981	FALSE
ENSG00000204444	CATGAGAAGACGTTCAGGCC	chr6:30785901-30786213	47	52223	TRUE	0.216	-0.184817147899392	FALSE
ENSG00000204444	TGAGCTGAATACCTTCACAT	chr6:30802576-30803273	104	52166	TRUE	0.216	-0.124399702766287	FALSE
ENSG00000204444	CAAAAATGTAAATCGCTCAC	chr6:30821832-30824781	58	52212	TRUE	0.216	-0.215109571519883	FALSE
ENSG00000204444	CCAGGGTTCCAGTGGTGAGA	chr6:30855845-30856055	74	52196	TRUE	0.216	-0.194521651233337	FALSE
ENSG00000204444	GCATACCGTCTGAAAACCGG	chr6:30883795-30886796	132	52138	TRUE	0.216	0.139691357419293	FALSE
ENSG00000204444	TGGAGGCCATGGTAGTCTCA	chr6:31025525-31025931	76	52194	TRUE	0.216	-0.190116203192304	FALSE
ENSG00000204444	TCGGGGATGTCCGAACTACA	chr6:31115782-31118256	104	52166	TRUE	0.216	0.140670938047276	FALSE
ENSG00000204444	AGGTCCTAGAGGCGGATAGG	chr6:31139684-31140160	208	52062	TRUE	0.216	0.134080328945633	FALSE
ENSG00000204444	CTCTCCTCCACCCATCCAGG	chr6:31170419-31170828	91	52179	TRUE	0.216	-0.158211115766631	FALSE
ENSG00000204444	TTTGGGAAACCAGCCGGAGT	chr6:31395558-31396207	71	52199	TRUE	0.216	-0.2003727556527	FALSE
ENSG00000204444	ATTTCCCTTCCCTACACTAC	chr6:31475434-31475678	86	52184	TRUE	0.216	-0.1777349564374	FALSE
ENSG00000204444	GCGGTCGCTCACAAAATTCA	chr6:31494826-31495422	116	52154	TRUE	0.216	0.136978776675885	FALSE
ENSG00000204444	GTCGGGGAGGCACCGGATGC	chr6:31515513-31516701	79	52191	TRUE	0.216	0.176265610480959	FALSE
ENSG00000204444	GGTTTATTGGGCTTCATCGA	chr6:31574156-31574793	79	52191	TRUE	0.216	-0.158357128121736	FALSE
ENSG00000204444	CCGGAGTAGAGGTACCGGAG	chr6:31619900-31621361	52	52218	TRUE	0.216	0.198387181062808	FALSE
ENSG00000204444	ACTGATGTGTGCTGCTCGAG	chr6:31663939-31664258	207	52063	TRUE	0.216	0.113633592213112	FALSE
ENSG00000204444	AGGACTGTGGAGCGGATAGG	chr6:31717532-31717882	144	52126	TRUE	0.216	0.137615482984783	FALSE
ENSG00000204444	AAGAGGAAACCACCAACTGC	chr6:31737959-31738266	94	52176	TRUE	0.216	0.169322789881723	FALSE
ENSG00000204444	GAATCCGGGGCCGCTGAATC	chr6:31765928-31766802	86	52184	TRUE	0.216	0.171933627950769	FALSE
ENSG00000204444	GCGTCCCGACTCTAGGCTCT	chr6:31765928-31766802	83	52187	TRUE	0.216	-0.157854725914601	FALSE
ENSG00000204444	GTGGGTCAGTTACGCCGACA	chr6:31794259-31796391	124	52146	TRUE	0.216	-0.112584245533889	FALSE
ENSG00000204444	ATACGGCTTATCTCTGTGGG	chr6:31874908-31875284	86	52184	TRUE	0.216	-0.133422987648314	FALSE
ENSG00000204444	CCATCTTACACTGAGGCGAT	chr6:31972971-31973326	69	52201	TRUE	0.216	-0.176026784291758	FALSE
ENSG00000204444	TCATTACAGATCATCTCCCG	chr6:32044972-32047303	105	52165	TRUE	0.216	-0.130460270909675	FALSE
ENSG00000204444	GCTGGGTCCCTTGTAGTGCT	chr6:32204175-32204654	113	52157	TRUE	0.216	0.16090680570732	FALSE
ENSG00000204444	GTGAGAAGAACAAGGCTCTA	chr6:32228902-32229682	68	52202	TRUE	0.216	0.185394738290449	FALSE
ENSG00000204444	GAGTTACTCCCCCCCGCCCA	chr6:32244547-32245969	95	52175	TRUE	0.216	-0.104249401535938	FALSE
ENSG00000204444	CCGCCCTAGGTGTCGCCGCC	chr6:32254668-32256056	79	52191	TRUE	0.216	0.153540895224043	FALSE
ENSG00000204444	CCCTAAATATCTCTCACCCT	chr6:32288494-32288971	68	52202	TRUE	0.216	0.173069583829079	FALSE
ENSG00000204444	ATGTCCCTCCATGGCACGTG	chr6:32394801-32394975	120	52150	TRUE	0.216	-0.136648414664089	FALSE
ENSG00000204444	TCTTTAGGGTGGAGGCTCCC	chr6:32558427-32558954	81	52189	TRUE	0.216	-0.143702342785457	FALSE
ENSG00000204444	AGAGCCTGTTCCCACAGTGG	chr6:32763294-32763473	159	52111	TRUE	0.216	0.128057189184368	FALSE
ENSG00000204444	TTCGTACTCCAAGTCTGGCA	chr6:32868045-32868528	93	52177	TRUE	0.216	0.183796119330662	FALSE
ENSG00000204444	AGAAGAAACAGCAACTGAGA	chr6:32984036-32984375	83	52187	TRUE	0.216	-0.143881664769883	FALSE
ENSG00000204444	GCTCAGTGTTTGCCTTATAT	chr6:33062023-33062329	83	52187	TRUE	0.216	-0.130815787852603	FALSE
ENSG00000204444	GGCGGCCTGCTGCGGAGTAC	chr6:33080171-33081452	92	52178	TRUE	0.216	-0.12220948669669	FALSE
ENSG00000204444	TCACAGGTGTCCTCGGCCAT	chr6:33091862-33092619	98	52172	TRUE	0.216	0.136112364547817	FALSE
ENSG00000204444	TGGCAGCACATAGATTTCTG	chr6:33148150-33148553	144	52126	TRUE	0.216	-0.117946651789	FALSE
ENSG00000204463	TTCATTGGGTGAGCGGTCGC	chr6:29748405-29749554	133	77096	TRUE	0.216	-0.0704272829325943	FALSE
ENSG00000204463	GGGAGGGTACTGGCCGGAAC	chr6:29834676-29835312	131	77098	TRUE	0.216	0.0754757504322314	FALSE
ENSG00000204463	ATGAGGCGTTACGCAAGGCC	chr6:30074348-30076389	184	77045	TRUE	0.216	0.0554660835575214	FALSE
ENSG00000204463	CGGAACCTGTAGAAGCGTCG	chr6:30101688-30103715	122	77107	TRUE	0.216	0.077574153144008	FALSE
ENSG00000204463	ACCACTCCCTGTTCCGGAAA	chr6:30156222-30156550	211	77018	TRUE	0.216	-0.0501947097250155	FALSE
ENSG00000204463	GGCCAGCACTAGCACGAGGT	chr6:30206874-30207955	92	77137	TRUE	0.216	0.0936797363569926	FALSE
ENSG00000204463	TTCAGGTCTGTGAATCTACT	chr6:30238308-30239117	132	77097	TRUE	0.216	-0.0628519613382483	FALSE
ENSG00000204463	TCTCTTTATACCTCGCAAGC	chr6:30466076-30467154	80	77149	TRUE	0.216	0.0729051415113164	FALSE
ENSG00000204463	GGAAGCCCTGGGTTATTGGG	chr6:30480607-30480869	96	77133	TRUE	0.216	0.096781880936287	FALSE
ENSG00000204463	AGGATGGACAATTAGATCAC	chr6:30483757-30483993	138	77091	TRUE	0.216	-0.0799980048235986	FALSE
ENSG00000204463	GGTCTGAGCTAGAACCTAGC	chr6:30544696-30545170	93	77136	TRUE	0.216	-0.0857685070839813	FALSE
ENSG00000204463	CGATTTGGGTCGTAGCCTCG	chr6:30555370-30557804	126	77103	TRUE	0.216	-0.0780126072438003	FALSE
ENSG00000204463	TGTCATGTTCCACACACGTG	chr6:30844980-30845510	232	76997	TRUE	0.216	0.0578452705826638	FALSE
ENSG00000204463	GCGCTTGCCTGTAGGCATCT	chr6:30932797-30933004	235	76994	TRUE	0.216	-0.0580925616252994	FALSE
ENSG00000204463	TATAGTAGTCCCTGAGTCTG	chr6:31025525-31025931	126	77103	TRUE	0.216	-0.0734237220622846	FALSE
ENSG00000204463	GAATTGATCACCCTGACATC	chr6:31057464-31057857	136	77093	TRUE	0.216	0.0893522478151878	FALSE
ENSG00000204463	GCACCCCTGTGGCCGTCACT	chr6:31102152-31102888	180	77049	TRUE	0.216	0.0696435978506833	FALSE
ENSG00000204463	AGTGAGCAATTAATTGGCTG	chr6:31121455-31121665	160	77069	TRUE	0.216	0.0788290002530663	FALSE
ENSG00000204463	CTCCAGCCGCCCACGTGGAC	chr6:31122864-31123588	133	77096	TRUE	0.216	-0.073428870450178	FALSE
ENSG00000204463	ACTCTGAATTTGGGCTATTC	chr6:31159254-31159656	137	77092	TRUE	0.216	0.0654861096449477	FALSE
ENSG00000204463	ATCTTAACGCATACAAACGC	chr6:31200382-31203181	55	77174	TRUE	0.216	0.130822000303283	FALSE
ENSG00000204463	TGGAAGCTAAGACACCCACC	chr6:31246063-31246842	175	77054	TRUE	0.216	0.074525749672822	FALSE
ENSG00000204463	GACACAGAAATGAACCATTC	chr6:31321905-31322115	95	77134	TRUE	0.216	0.0780722612041864	FALSE
ENSG00000204463	CTCCTATAGGTCGCCGGGGA	chr6:31355791-31357656	113	77116	TRUE	0.216	0.0837558196999821	FALSE
ENSG00000204463	CGCACCACGCATTTCTTCAC	chr6:31366709-31367557	81	77148	TRUE	0.216	0.0895646142688569	FALSE
ENSG00000204463	AGGACAGTCAACTCAGGCGC	chr6:31441481-31443034	121	77108	TRUE	0.216	-0.0758405343278761	FALSE
ENSG00000204463	CTCAATGTCTCCCCGAATCT	chr6:31462653-31463642	140	77089	TRUE	0.216	0.0692006057606132	FALSE
ENSG00000204463	CCATCGCCCAGGACACAACT	chr6:31559695-31560201	154	77075	TRUE	0.216	-0.0797525170121101	FALSE
ENSG00000204463	ACATGGCCCTGTCTTCGTTA	chr6:31574156-31574793	150	77079	TRUE	0.216	0.0729298361153194	FALSE
ENSG00000204463	TAACGGAGACGGCCGACCCC	chr6:31580307-31582306	128	77101	TRUE	0.216	-0.0733448053129973	FALSE
ENSG00000204463	GTGCAGTGTCCTACCCATTC	chr6:31752860-31753761	192	77037	TRUE	0.216	0.0650204648035824	FALSE
ENSG00000204463	CAAAATCCTCTTGTCGTCTG	chr6:31776485-31778192	91	77138	TRUE	0.216	-0.0985089575278026	FALSE
ENSG00000204463	AAAGGCAGGTCGGACGTAAT	chr6:31834234-31835425	138	77091	TRUE	0.216	-0.0737774076273303	FALSE
ENSG00000204463	TTAGAGTCCGGGAAGCGCGG	chr6:31862478-31864168	170	77059	TRUE	0.216	-0.0663922529156249	FALSE
ENSG00000204463	TGGTCCTTCCACATTCGACT	chr6:31923019-31923477	167	77062	TRUE	0.216	0.0686159361812786	FALSE
ENSG00000204463	GTGGGTGGTTTGGGCTTACT	chr6:31945771-31946245	132	77097	TRUE	0.216	0.0789185500114642	FALSE
ENSG00000204463	TGTGGAAATGCTGACCGGTG	chr6:32103307-32106706	88	77141	TRUE	0.216	0.0809834855272742	FALSE
ENSG00000204463	CGACAACCTGCTTAGCCCGG	chr6:32127536-32128582	100	77129	TRUE	0.216	0.0825190315918114	FALSE
ENSG00000204463	CCCCACCATTCCTACCGCTA	chr6:32175777-32176333	179	77050	TRUE	0.216	0.0652892250311568	FALSE
ENSG00000204463	CCAAGTGAGTGCCCCCACTC	chr6:32189659-32190569	135	77094	TRUE	0.216	0.0718281952032589	FALSE
ENSG00000204463	TTGGCAAGTGCTCAAGCTTC	chr6:32288494-32288971	137	77092	TRUE	0.216	-0.0693761026729485	FALSE
ENSG00000204463	ACCTGCAGGCTCCACGGAAT	chr6:32483958-32484937	200	77029	TRUE	0.216	0.0473577334118924	FALSE
ENSG00000204463	TGAACAAATGCGAGCTTTGC	chr6:33049436-33049677	86	77143	TRUE	0.216	0.0927091677917686	FALSE
ENSG00000204463	CTTTGGGTAGGCTCCTTTAA	chr6:33123471-33124880	139	77090	TRUE	0.216	0.0815664579428366	FALSE
ENSG00000204463	CCATGCAGCAAGGCGCCGTC	chr6:33192035-33193499	117	77112	TRUE	0.216	0.0655006593510294	FALSE
ENSG00000204469	ACTGTTCTTGTCAATCTCAC	chr11:5254487-5254795	127	73904	TRUE	0.216	0.0835775931070613	FALSE
ENSG00000204469	CCTTAGACCTCTGAACTCCG	chr6:29752307-29753422	79	73952	TRUE	0.216	-0.114076619438841	FALSE
ENSG00000204469	CTCTCCACAGCATGTTCCTG	chr6:29769292-29769656	152	73879	TRUE	0.216	-0.0762103032521049	FALSE
ENSG00000204469	CTTACCAGGTCGCATCCAGG	chr6:29813800-29815780	125	73906	TRUE	0.216	0.0937264790625258	FALSE
ENSG00000204469	ACGGTGGTTGGGGAACGTTA	chr6:30127137-30128131	100	73931	TRUE	0.216	-0.0978250515432348	FALSE
ENSG00000204469	CCCAAGGTTACAGAGGCATT	chr6:30149290-30149508	79	73952	TRUE	0.216	-0.122313174979765	FALSE
ENSG00000204469	TCTATGGTACCTTCAGGATA	chr6:30238308-30239117	103	73928	TRUE	0.216	0.125938898179678	FALSE
ENSG00000204469	ATAAAGGGGTAGGTGTGTGT	chr6:30340648-30340869	116	73915	TRUE	0.216	-0.119321259763402	FALSE
ENSG00000204469	GGAAACCGAACGGGACCCTG	chr6:30453099-30454130	102	73929	TRUE	0.216	-0.0969308160516529	FALSE
ENSG00000204469	GATGCCCATATGGACAAATA	chr6:30500581-30501186	141	73890	TRUE	0.216	0.0742126959192864	FALSE
ENSG00000204469	GTGACTAGCCATGGGCCCCT	chr6:30508894-30509757	148	73883	TRUE	0.216	-0.0843625366115899	FALSE
ENSG00000204469	CTAGCTGCTGGCTTAACAAA	chr6:30544696-30545170	125	73906	TRUE	0.216	-0.109508226153422	FALSE
ENSG00000204469	AATCCCCTGGATGGGCTGCA	chr6:30670839-30671068	162	73869	TRUE	0.216	0.0750361475914905	FALSE
ENSG00000204469	AGGTACCCTAGATGAACCAT	chr6:30708107-30708404	110	73921	TRUE	0.216	0.0935329993435912	FALSE
ENSG00000204469	CAAAACCATATGGTGACGTG	chr6:30767368-30767935	88	73943	TRUE	0.216	0.131847597376227	FALSE
ENSG00000204469	CCCCCAAAATCCATTGGTGT	chr6:30793355-30794059	138	73893	TRUE	0.216	0.116762231129977	FALSE
ENSG00000204469	GTTGCTAACACTCACTGTGA	chr6:31021855-31022378	142	73889	TRUE	0.216	-0.0942091107825282	FALSE
ENSG00000204469	TTGGAAAGTGGAGATAAGCG	chr6:31087560-31087877	155	73876	TRUE	0.216	-0.0705392250484231	FALSE
ENSG00000204469	ATCTCAACAAGCCTATCACA	chr6:31092821-31093433	146	73885	TRUE	0.216	-0.0746094327510671	FALSE
ENSG00000204469	GTAGCTGGAAGACACTTGGT	chr6:31152858-31153057	92	73939	TRUE	0.216	0.128871251345402	FALSE
ENSG00000204469	GTCCAAGGCTTTCAGAAATC	chr6:31396975-31397224	136	73895	TRUE	0.216	-0.0954762067705128	FALSE
ENSG00000204469	CCTGGTTCTAAAGTCCTCGC	chr6:31462653-31463642	129	73902	TRUE	0.216	-0.0887280768581311	FALSE
ENSG00000204469	TTACTTGTCTGCAGGACGGC	chr6:31548048-31548524	80	73951	TRUE	0.216	0.116914893683376	FALSE
ENSG00000204469	AAAAGCCACCATTGGTAGCT	chr6:31598439-31599041	120	73911	TRUE	0.216	0.0950392789332719	FALSE
ENSG00000204469	AGAATTTACACGACGAATGT	chr6:31618257-31620457	103	73928	TRUE	0.216	-0.100420628543124	FALSE
ENSG00000204469	CCATTCGTGGGTTTCAGCTT	chr6:31690204-31691207	160	73871	TRUE	0.216	0.0715937846434174	FALSE
ENSG00000204469	GTACTCAGTGTAATGGGCGC	chr6:31691466-31692043	102	73929	TRUE	0.216	-0.103940366825031	FALSE
ENSG00000204469	GCTTCTCTGGACGGCCGCCC	chr6:31723308-31723688	130	73901	TRUE	0.216	0.0972151092382409	FALSE
ENSG00000204469	CCTCGCGCTAGAGATGTGGA	chr6:31734684-31735403	94	73937	TRUE	0.216	0.0880717472291437	FALSE
ENSG00000204469	ATAGTGGGAGTAGAGTCCTT	chr6:31737471-31737868	64	73967	TRUE	0.216	0.109430491909852	FALSE
ENSG00000204469	TCCAATCAACAGCGGTTAGG	chr6:31739606-31740673	162	73869	TRUE	0.216	-0.0782634026172837	FALSE
ENSG00000204469	GGGATTACCGTACATGGAGA	chr6:31747177-31747395	132	73899	TRUE	0.216	-0.0931813695945394	FALSE
ENSG00000204469	ATGTATCCACGATGTGCTAT	chr6:31752860-31753761	170	73861	TRUE	0.216	0.076604934378397	FALSE
ENSG00000204469	TCATACTTGTCAGTGCAGGG	chr6:31770470-31770715	87	73944	TRUE	0.216	0.119506895526855	FALSE
ENSG00000204469	GGCAGGGCAGCTACTCACGG	chr6:31933313-31934377	160	73871	TRUE	0.216	0.0922915923969772	FALSE
ENSG00000204469	CAGCTGGCTAACTAAGGCTT	chr6:31940351-31941119	84	73947	TRUE	0.216	-0.106729451068218	FALSE
ENSG00000204469	TCCTTACCCTAGCGAGGGTA	chr6:31958452-31959632	97	73934	TRUE	0.216	0.089766233261769	FALSE
ENSG00000204469	CTCCACTCCCAGTTCGGTAC	chr6:31982300-31983140	117	73914	TRUE	0.216	-0.110354971939091	FALSE
ENSG00000204469	AACTGTGGGTCGGGCAATAA	chr6:31989275-31989852	148	73883	TRUE	0.216	0.100813101390272	FALSE
ENSG00000204469	TATACTCTGTTCCATCCGTG	chr6:32103307-32106706	118	73913	TRUE	0.216	-0.0772584808184247	FALSE
ENSG00000204469	CAATGCCCAGATGACTGGAC	chr6:32113813-32114430	125	73906	TRUE	0.216	-0.100367642807503	FALSE
ENSG00000204469	CAGGAGTACGGGCCACCCGA	chr6:32166448-32169512	147	73884	TRUE	0.216	0.103424027049178	FALSE
ENSG00000204469	GGACCATGTACCGCGTTATG	chr6:32166448-32169512	184	73847	TRUE	0.216	0.0711630067872178	FALSE
ENSG00000204469	GTGAGAGCTTCACAGTGCAG	chr6:32521797-32522141	174	73857	TRUE	0.216	0.0913814066467498	FALSE
ENSG00000204469	AAGAGTACGGGAAATAAGAG	chr6:32700385-32701020	110	73921	TRUE	0.216	-0.0814451194124586	FALSE
ENSG00000204469	TAGAACTGTGCTAAAGGACA	chr6:32700385-32701020	77	73954	TRUE	0.216	-0.106148302477371	FALSE
ENSG00000204469	TGGCTGTGTTACCACCCTCA	chr6:32700385-32701020	172	73859	TRUE	0.216	0.0882580406277467	FALSE
ENSG00000204469	GAAAGCTGTCTGTCGTAGGA	chr6:32837657-32839102	118	73913	TRUE	0.216	0.0773318270469061	FALSE
ENSG00000204469	AGGGCCAGAACAGGGTAACA	chr6:33197523-33197806	133	73898	TRUE	0.216	0.0737810559493703	FALSE
ENSG00000204472	GAGTACCCGGGCCGTCCGTG	chr6:29827334-29828897	77	22576	TRUE	0.216	0.30101573005701	FALSE
ENSG00000204472	AGGAAGAGGAGGCCGGCTAT	chr6:30185925-30186543	42	22611	TRUE	0.216	-0.457169542349601	FALSE
ENSG00000204472	CCCTTCAGGAGGGGTGCCTA	chr6:30219237-30219674	37	22616	TRUE	0.216	-0.473278562645975	FALSE
ENSG00000204472	CCAGTGCTGGTGGTGCTCAA	chr6:30363554-30363784	90	22563	TRUE	0.216	-0.396684516671705	FALSE
ENSG00000204472	TACCAACTCGCGTTCGGAGG	chr6:30555370-30557804	30	22623	TRUE	0.216	-0.411934956815277	FALSE
ENSG00000204472	AGCTGACCTGGCAACCATTC	chr6:30590211-30591236	36	22617	TRUE	0.216	-0.358173773050511	FALSE
ENSG00000204472	TCGGCCTCTAAGCACTACGG	chr6:30672186-30673296	48	22605	TRUE	0.216	0.216314361405494	FALSE
ENSG00000204472	CAGTCCCAGCGTCCTCTGGT	chr6:30684704-30684912	36	22617	TRUE	0.216	-0.511964677412927	FALSE
ENSG00000204472	ATGACCGGCATCGACTAATC	chr6:30719778-30720487	30	22623	TRUE	0.216	-0.394169805379193	FALSE
ENSG00000204472	CACGCGATCCCCACTGGGTA	chr6:30752235-30753014	57	22596	TRUE	0.216	0.33562855008866	FALSE
ENSG00000204472	TCAATAATATTTACTTCGAG	chr6:30793355-30794059	23	22630	TRUE	0.216	-0.568845641006272	FALSE
ENSG00000204472	AAGGTAAGAAAGTTTGGTCT	chr6:30821835-30822246	20	22633	TRUE	0.216	0.644459694137029	FALSE
ENSG00000204472	CCTCTGGTACGGTCCTGTCT	chr6:30838353-30838890	52	22601	TRUE	0.216	0.381288941597492	FALSE
ENSG00000204472	GAATATTTCAACTTCTGTGC	chr6:30838353-30838890	20	22633	TRUE	0.216	-0.547761195687928	FALSE
ENSG00000204472	GACGGTATGCCAGAGCATCG	chr6:30883795-30886796	45	22608	TRUE	0.216	0.314369989510605	FALSE
ENSG00000204472	CTGGAGGGCCCCTAGAGGCG	chr6:30966261-30966461	21	22632	TRUE	0.216	-0.266098275094057	FALSE
ENSG00000204472	GGGAGTTCAGTGGGAGGGTC	chr6:31092821-31093433	92	22561	TRUE	0.216	0.260232823713654	FALSE
ENSG00000204472	CCCACTGAGGAGCCAGCTGT	chr6:31202775-31203156	40	22613	TRUE	0.216	0.263690192454173	FALSE
ENSG00000204472	GGAAGCTAAGACACCCACCC	chr6:31246063-31246842	50	22603	TRUE	0.216	0.322707165603663	FALSE
ENSG00000204472	AAATGCAATTTGTTTGGTGA	chr6:31486082-31486696	28	22625	TRUE	0.216	-0.448403426295207	FALSE
ENSG00000204472	CCCAGTCCTGCCAATCCACT	chr6:31522833-31523158	53	22600	TRUE	0.216	0.42978546685045	FALSE
ENSG00000204472	GCCTTTGGTTCTACTTCAGG	chr6:31525859-31526473	53	22600	TRUE	0.216	0.215313145191151	FALSE
ENSG00000204472	CTCGCCCCAGGGACATATAA	chr6:31573932-31575931	50	22603	TRUE	0.216	0.280104486043118	FALSE
ENSG00000204472	CTGAGGATAAGATGACTCAC	chr6:31663939-31664258	40	22613	TRUE	0.216	0.117592623088209	FALSE
ENSG00000204472	CCCACAGTACTATGGGCTCA	chr6:31710646-31710912	36	22617	TRUE	0.216	0.139447310492355	FALSE
ENSG00000204472	GGTGTGCTTCTGGAGCCGAC	chr6:31769615-31770257	85	22568	TRUE	0.216	-0.188984609043067	FALSE
ENSG00000204472	CTGGGTCATGAAAAGGCACC	chr6:31772888-31773174	37	22616	TRUE	0.216	0.478803228174499	FALSE
ENSG00000204472	GATCAACGCTGCCAAAATCC	chr6:31772888-31773174	39	22614	TRUE	0.216	-0.442530512190061	FALSE
ENSG00000204472	CTGTCCCCTATTAATGGACG	chr6:31919609-31920093	34	22619	TRUE	0.216	0.160938625747541	FALSE
ENSG00000204472	CCGAGATATTCACGTTCTGA	chr6:31927370-31928524	37	22616	TRUE	0.216	0.0408244719323888	FALSE
ENSG00000204472	CTGACTGGCACCACAGTCGG	chr6:31940351-31941119	45	22608	TRUE	0.216	0.305293209794668	FALSE
ENSG00000204472	GGGCACGGTGAGCCAAGTCT	chr6:31989275-31989852	31	22622	TRUE	0.216	-0.468854215943524	FALSE
ENSG00000204472	CAGCAGACGGTCACTTGTGG	chr6:32069521-32070330	41	22612	TRUE	0.216	0.211018151213184	FALSE
ENSG00000204472	ACTTTCCTACAGGGCCTGCA	chr6:32228902-32229682	70	22583	TRUE	0.216	0.34271490693859	FALSE
ENSG00000204472	GCAGCTAGTATAAGAACAAC	chr6:32475226-32476196	33	22620	TRUE	0.216	-0.470732125259443	FALSE
ENSG00000204472	GTATAAGAACAACAGGACAC	chr6:32475226-32476196	47	22606	TRUE	0.216	-0.382180558246406	FALSE
ENSG00000204472	CCCGCCCCATCCAGGCGAGA	chr6:32483958-32484937	51	22602	TRUE	0.216	0.353761030434341	FALSE
ENSG00000204472	CCCGCAATGTGCACTTACGT	chr6:32589565-32590024	46	22607	TRUE	0.216	0.459827169303163	FALSE
ENSG00000204472	TGTAAGTGTCCCCGTAAGAG	chr6:32937142-32937447	70	22583	TRUE	0.216	-0.26759623225933	FALSE
ENSG00000204472	ATTTAGAAAAGAGGGTTCTC	chr6:32984036-32984375	25	22628	TRUE	0.216	0.226396367059673	FALSE
ENSG00000204472	CCAACACCGCTCTTGAGACC	chr6:32999970-33000394	24	22629	TRUE	0.216	-0.70535748677125	FALSE
ENSG00000204475	CGGCGTCGCTGTCGAACCGC	chr6:29723163-29724697	4	1527	TRUE	0.216	1.09606741288615	FALSE
ENSG00000204475	GGGACCGCGGCGGCACCGAT	chr6:29887280-29888879	6	1525	TRUE	0.216	0.897383063551531	FALSE
ENSG00000204475	CTCAGGTGCGATGTGCAGCG	chr6:29975001-29975708	6	1525	TRUE	0.216	0.834532679763747	FALSE
ENSG00000204475	GAGTAAGAAAAGTGAGACAT	chr6:30340648-30340869	3	1528	TRUE	0.216	1.08806642305223	FALSE
ENSG00000204475	TCACTCAGCAGATCGGGAAA	chr6:30411464-30412023	11	1520	TRUE	0.216	0.576244139766779	FALSE
ENSG00000204475	GCCCTGAATCTTGCATAAAG	chr6:30515018-30515605	3	1528	TRUE	0.216	-0.902721183877466	FALSE
ENSG00000204475	TCATGGAATTCCTCCTATGT	chr6:30590211-30591236	3	1528	TRUE	0.216	0.784692547482075	FALSE
ENSG00000204475	TTAGAGTAAGTAGCTAGTCA	chr6:30829685-30830050	6	1525	TRUE	0.216	1.02319478086201	FALSE
ENSG00000204475	GTTCCCAGGCAGGAGAGGAT	chr6:30842041-30842500	4	1527	TRUE	0.216	1.02878502794818	FALSE
ENSG00000204475	AGGGCAGAGATGATAGAAAC	chr6:30966261-30966461	6	1525	TRUE	0.216	0.780742250353255	FALSE
ENSG00000204475	CCCATGACTACACATCCATG	chr6:31204790-31205139	5	1526	TRUE	0.216	0.843913993510828	FALSE
ENSG00000204475	GAGGTGCTGGAGACCCTGGT	chr6:31321905-31322115	6	1525	TRUE	0.216	0.793583042083572	FALSE
ENSG00000204475	TCCTTATCTCCCACTCCGGC	chr6:31395558-31396207	3	1528	TRUE	0.216	0.782167417372479	FALSE
ENSG00000204475	ACAGATGTCCTAAGGCAGGC	chr6:31402804-31402980	3	1528	TRUE	0.216	1.00914379653744	FALSE
ENSG00000204475	AGTGTGACTGCAGCAAACTT	chr6:31676763-31677222	4	1527	TRUE	0.216	0.811422541027577	FALSE
ENSG00000204475	GTTTCCAGGTTCAACCTGCA	chr6:31686527-31686872	6	1525	TRUE	0.216	0.9931978871488	FALSE
ENSG00000204475	GACGAGAACGCGACGCTGGA	chr6:31727307-31729306	5	1526	TRUE	0.216	0.987423563983753	FALSE
ENSG00000204475	AGGGTAGCTGGACGCTAAAC	chr6:31834234-31835425	5	1526	TRUE	0.216	0.898290511641874	FALSE
ENSG00000204475	AACGAGCACGAAGGGGCGAT	chr6:31896953-31898663	3	1528	TRUE	0.216	0.902624875608571	FALSE
ENSG00000204475	TGCTCTTCTCCTCTCGCCGG	chr6:31982300-31983140	6	1525	TRUE	0.216	0.718160939404672	FALSE
ENSG00000204475	TGAGAGCTTGTAGTGCTCGT	chr6:32097157-32099156	4	1527	TRUE	0.216	0.930328222375153	FALSE
ENSG00000204475	CCCATAGCGGTAGGAATGGT	chr6:32175777-32176333	5	1526	TRUE	0.216	0.818808401354008	FALSE
ENSG00000204482	CCTGACTTTCCGGTTGGAGG	chr6:29705703-29706028	9	4236	TRUE	0.216	0.503675112397072	FALSE
ENSG00000204482	GCTGGGGAGTCCCATTGCAA	chr6:29705703-29706028	9	4236	TRUE	0.216	0.309102831044574	FALSE
ENSG00000204482	TTTAGAAGTGACAGGGTGGT	chr6:29924848-29925041	5	4240	TRUE	0.216	-0.83975437955462	FALSE
ENSG00000204482	CAATCAATACATCGCCTTCG	chr6:29926083-29927564	14	4231	TRUE	0.216	0.349138922656375	FALSE
ENSG00000204482	AAGAGTTGAAGATAACACCT	chr6:30097990-30098183	4	4241	TRUE	0.216	-1.18930227029187	FALSE
ENSG00000204482	CAAGTCACCACATATCACAC	chr6:30147145-30147402	11	4234	TRUE	0.216	0.726382512065628	FALSE
ENSG00000204482	AAAAGGCTGCACAGCCTCGT	chr6:30238308-30239117	7	4238	TRUE	0.216	0.509671445545873	FALSE
ENSG00000204482	TCACCCTGAGTCACAGAACT	chr6:30340648-30340869	6	4239	TRUE	0.216	-0.856489129976474	FALSE
ENSG00000204482	ATTTCTGCTTAGGAACCAGT	chr6:30614391-30614769	3	4242	TRUE	0.216	-1.24164799107963	FALSE
ENSG00000204482	CCTAACGCAGATAAATCCAA	chr6:30633657-30637057	5	4240	TRUE	0.216	-0.961173192809681	FALSE
ENSG00000204482	CTGCTACGCCCAAGAGAAGG	chr6:30652776-30653012	12	4233	TRUE	0.216	0.615397596094998	FALSE
ENSG00000204482	ATAGTTGTCTTCAGAGTCCT	chr6:30711844-30712032	10	4235	TRUE	0.216	0.598227956936577	FALSE
ENSG00000204482	CGTTACTGGTGGCGCGCGCG	chr6:30716974-30717822	6	4239	TRUE	0.216	-1.03567654817384	FALSE
ENSG00000204482	AAAGACTTCGCGCGTGGGCG	chr6:30721303-30721829	6	4239	TRUE	0.216	-0.796137471111379	FALSE
ENSG00000204482	GCGCGGTTACAGTGTAGCGG	chr6:30721303-30721829	6	4239	TRUE	0.216	-0.795006496368007	FALSE
ENSG00000204482	GTGGTGAGTATCGCCGAAGT	chr6:30742057-30744943	6	4239	TRUE	0.216	0.892261910622218	FALSE
ENSG00000204482	GCCAGAGGGGAATGGTAGTA	chr6:30819960-30820556	4	4241	TRUE	0.216	-1.10665006541586	FALSE
ENSG00000204482	CCAAGACAGGACCGTACCAG	chr6:30838353-30838890	12	4233	TRUE	0.216	0.592800179669453	FALSE
ENSG00000204482	CCTCTGGTACGGTCCTGTCT	chr6:30838353-30838890	10	4235	TRUE	0.216	0.561995336767905	FALSE
ENSG00000204482	TGGAGTTGGCTACTCCTGTT	chr6:30974157-30976681	3	4242	TRUE	0.216	-1.13209704648675	FALSE
ENSG00000204482	AAAGAGGAAGCTGTTTGTCA	chr6:31142479-31142749	5	4240	TRUE	0.216	-1.04571384767263	FALSE
ENSG00000204482	ATCTAGAGGTTTACAAAAGG	chr6:31321905-31322115	8	4237	TRUE	0.216	0.319830623817162	FALSE
ENSG00000204482	CCCTGGACTCACGAGCACAG	chr6:31494826-31495422	5	4240	TRUE	0.216	-0.872066303960854	FALSE
ENSG00000204482	GTCTCAGTGGAGGATGCATT	chr6:31560306-31560752	6	4239	TRUE	0.216	-0.868716213920025	FALSE
ENSG00000204482	CTGCGTGCCTAACACATGCT	chr6:31568100-31568377	3	4242	TRUE	0.216	-1.13162886340324	FALSE
ENSG00000204482	GGTCGGCCGTCTCCGTTACC	chr6:31580665-31581864	7	4238	TRUE	0.216	-0.875617279113357	FALSE
ENSG00000204482	GTCTGACCTGCGCTGCAATC	chr6:31644432-31646581	15	4230	TRUE	0.216	0.534812119804287	FALSE
ENSG00000204482	TTCTACTGGAATACGAACAA	chr6:31650807-31653131	6	4239	TRUE	0.216	0.653528360239698	FALSE
ENSG00000204482	ATTGGTTTCCGGCGGCCCCA	chr6:31659583-31660191	5	4240	TRUE	0.216	-0.975887938731101	FALSE
ENSG00000204482	ATGTGGTAGGTCGGGAACTC	chr6:31711205-31712020	3	4242	TRUE	0.216	-1.18200323062114	FALSE
ENSG00000204482	GAAGGTGCGGCCTGGCTTGA	chr6:31718391-31718642	9	4236	TRUE	0.216	-0.683381318189072	FALSE
ENSG00000204482	CCTCCTTAGGAGCGAACCCA	chr6:31739907-31743157	4	4241	TRUE	0.216	-1.14331566828071	FALSE
ENSG00000204482	GTGGGTCAGTTACGCCGACA	chr6:31794259-31796391	13	4232	TRUE	0.216	0.566318591247745	FALSE
ENSG00000204482	CGAGTTGTTCCCTCGGTGCA	chr6:31945607-31951356	7	4238	TRUE	0.216	-0.85002009237195	FALSE
ENSG00000204482	CTACCAGGTATATCTGTATC	chr6:31981726-31982144	10	4235	TRUE	0.216	0.548545305582121	FALSE
ENSG00000204482	TAGACTCCTAGCGGGTCATC	chr6:32002562-32003711	6	4239	TRUE	0.216	0.475237672408394	FALSE
ENSG00000204482	GCCATGAGCAGGCATCTACG	chr6:32087832-32091781	6	4239	TRUE	0.216	-0.865363485732695	FALSE
ENSG00000204482	GAAAGCACACGCAACGACCA	chr6:32097157-32099156	12	4233	TRUE	0.216	0.406143604108615	FALSE
ENSG00000204482	TGACTAGATTCGGAGTCTCG	chr6:32129978-32130841	3	4242	TRUE	0.216	-1.13668759294147	FALSE
ENSG00000204482	GGCGTGACATCGAAGTGAGT	chr6:32212080-32212272	14	4231	TRUE	0.216	0.489218509124824	FALSE
ENSG00000204482	AGTCCCAGCTTCCTACTTGC	chr6:32234915-32235334	5	4240	TRUE	0.216	-0.906283508019002	FALSE
ENSG00000204482	GCCGCCTGGCGGTTACGAGG	chr6:32254668-32256056	5	4240	TRUE	0.216	0.881594098829675	FALSE
ENSG00000204482	GCCTCCCTCCCACATGTACA	chr6:32857713-32857900	7	4238	TRUE	0.216	-0.880355433167668	FALSE
ENSG00000204482	AGCCGTAGTGCGCAGGCGTC	chr6:32968139-32970511	11	4234	TRUE	0.216	0.507574825928428	FALSE
ENSG00000204498	AGATGGTCTTCCGCTCGCTC	chr6:29752307-29753422	169	63961	TRUE	0.216	0.110212245835707	FALSE
ENSG00000204498	GGGACCGCGGCTACATTGAT	chr6:29791892-29793373	132	63998	TRUE	0.216	-0.0968085848144487	FALSE
ENSG00000204498	GGTGGAATCCCTGTTAGGAA	chr6:29812946-29813558	97	64033	TRUE	0.216	0.149608775356534	FALSE
ENSG00000204498	CTCGTTCTGCGTTCCGCTTG	chr6:29850094-29850626	134	63996	TRUE	0.216	0.10204855129449	FALSE
ENSG00000204498	GGGAGCTTCTTACGGTGTAG	chr6:29863832-29864500	176	63954	TRUE	0.216	0.104626576133572	FALSE
ENSG00000204498	CTCAGATTACCCAGCGCAAG	chr6:29934071-29934293	93	64037	TRUE	0.216	0.152991733120625	FALSE
ENSG00000204498	TTGGACTGCAGCGGACAAGG	chr6:29956599-29956842	101	64029	TRUE	0.216	0.133771661063186	FALSE
ENSG00000204498	AACTCCCAGGAAACAACTTA	chr6:29967104-29967966	133	63997	TRUE	0.216	-0.117867917218334	FALSE
ENSG00000204498	CATCAGGGAGCCACAGAGGG	chr6:29982251-29982430	137	63993	TRUE	0.216	-0.0980079077920191	FALSE
ENSG00000204498	TGCGCGCTGTCACGTTACGG	chr6:30066546-30067702	104	64026	TRUE	0.216	0.121833703138936	FALSE
ENSG00000204498	TAGCGCTGGTCCTACGTGTC	chr6:30127137-30128131	88	64042	TRUE	0.216	-0.14104638053633	FALSE
ENSG00000204498	TTATGGGAAAAGTCCTTCTA	chr6:30156222-30156550	116	64014	TRUE	0.216	0.0905008263671332	FALSE
ENSG00000204498	TGGCAGGGCAATAGCTAGGA	chr6:30195391-30195892	79	64051	TRUE	0.216	0.156774956989254	FALSE
ENSG00000204498	TTAGGAGTATAACTGTTAGC	chr6:30272132-30272381	76	64054	TRUE	0.216	0.143234405423537	FALSE
ENSG00000204498	CAGGCCAGACAGTGTCAGTC	chr6:30288810-30289200	104	64026	TRUE	0.216	0.132953693500728	FALSE
ENSG00000204498	GAGGCCTGGAGCACTAATCA	chr6:30508894-30509757	156	63974	TRUE	0.216	0.0974032330661694	FALSE
ENSG00000204498	ACCTGAGAAGACATAATCTA	chr6:30597208-30598002	147	63983	TRUE	0.216	0.105630869585406	FALSE
ENSG00000204498	AGCTCACATACAAGAGATGG	chr6:30615799-30616364	129	64001	TRUE	0.216	-0.108113205960662	FALSE
ENSG00000204498	ACCTACCAGGTCTGCCAGTG	chr6:30646459-30646765	166	63964	TRUE	0.216	0.102430180781107	FALSE
ENSG00000204498	GAGGATGATGTCATAGTGGG	chr6:30666373-30666625	97	64033	TRUE	0.216	0.145791703113962	FALSE
ENSG00000204498	TCGTGCGCTTTACCTCCCTT	chr6:30690559-30691273	86	64044	TRUE	0.216	-0.132946072642903	FALSE
ENSG00000204498	TGCGATGGCCACACACAGTG	chr6:30802576-30803273	93	64037	TRUE	0.216	0.118301963947657	FALSE
ENSG00000204498	GGCTGTGACTGCTTTATCAC	chr6:30812806-30815582	72	64058	TRUE	0.216	0.14967164086114	FALSE
ENSG00000204498	CCAAGCCAGAGGGACGTCGA	chr6:30883795-30886796	143	63987	TRUE	0.216	-0.0792823330286343	FALSE
ENSG00000204498	CTCGGGAGAACCCTTCAGCT	chr6:30935143-30935338	108	64022	TRUE	0.216	0.134926234383607	FALSE
ENSG00000204498	GAGAGGCGCCCATCTCGCAG	chr6:31068850-31069378	184	63946	TRUE	0.216	-0.0993804293819265	FALSE
ENSG00000204498	TGACCGTTCTAAGGTGAGCC	chr6:31127937-31128440	50	64080	TRUE	0.216	-0.195294397199184	FALSE
ENSG00000204498	CCTTCATATTTGTCCACCGT	chr6:31131382-31133381	116	64014	TRUE	0.216	0.131322572720987	FALSE
ENSG00000204498	GGAGACGAGTACAATAGAGT	chr6:31139684-31140160	124	64006	TRUE	0.216	-0.145851755677115	FALSE
ENSG00000204498	TGTGGCTGAACAGTGCATGC	chr6:31176046-31176308	82	64048	TRUE	0.216	-0.156611006254609	FALSE
ENSG00000204498	GGAACGTCTCCTGTTCTCAG	chr6:31204790-31205139	95	64035	TRUE	0.216	0.150024938407759	FALSE
ENSG00000204498	CTTCTCACAGTTGGACAACG	chr6:31210029-31210432	115	64015	TRUE	0.216	0.109330422727178	FALSE
ENSG00000204498	AGCTCCTAGTGTCACATCCC	chr6:31389100-31389716	113	64017	TRUE	0.216	0.115212527208805	FALSE
ENSG00000204498	ACAGTCCTCCTCCTTCGGGC	chr6:31589309-31589721	139	63991	TRUE	0.216	-0.0977075438921016	FALSE
ENSG00000204498	AGGCTCCTCTGCCCGTCGGG	chr6:31637209-31638951	126	64004	TRUE	0.216	0.1124050261797	FALSE
ENSG00000204498	TCGACATACTCCGCAGGGGA	chr6:31644432-31646581	95	64035	TRUE	0.216	0.118489824588626	FALSE
ENSG00000204498	TAAGGGCCGCCTAGTAGGGT	chr6:31723308-31723688	69	64061	TRUE	0.216	0.149606555966005	FALSE
ENSG00000204498	TGCTCCGCTTCATTCAAATC	chr6:31750303-31751126	89	64041	TRUE	0.216	-0.154946185079872	FALSE
ENSG00000204498	TGGCAGCCCACCGGAGTCTC	chr6:31762532-31764531	66	64064	TRUE	0.216	-0.138024635327111	FALSE
ENSG00000204498	AGGAACTATCCACCATCGCG	chr6:31794259-31796391	137	63993	TRUE	0.216	-0.102400831036478	FALSE
ENSG00000204498	ATTCTCTCCACGACGACAGG	chr6:31862357-31865881	104	64026	TRUE	0.216	-0.105550642362817	FALSE
ENSG00000204498	GAACTCTATTTGAGGGACTT	chr6:31898742-31899032	89	64041	TRUE	0.216	-0.146226945005157	FALSE
ENSG00000204498	CCACAACCGACTGTGGATCT	chr6:32108025-32109567	97	64033	TRUE	0.216	-0.109487396413234	FALSE
ENSG00000204498	CCACTGGTGACAGTAATGAC	chr6:32116811-32117036	87	64043	TRUE	0.216	-0.149795724116439	FALSE
ENSG00000204498	CTCTCTACTCAAACACGCTA	chr6:32118702-32120068	82	64048	TRUE	0.216	0.152779614523771	FALSE
ENSG00000204498	TGGAACGTCGAGTTGTTCCG	chr6:32127536-32128582	145	63985	TRUE	0.216	-0.0929621452474154	FALSE
ENSG00000204498	GTCTTTGGTTGTACACCCAC	chr6:32146482-32148481	83	64047	TRUE	0.216	-0.109593782343434	FALSE
ENSG00000204498	GTCTGTTTGGACAAAACGGG	chr6:32558427-32558954	68	64062	TRUE	0.216	-0.1609235752977	FALSE
ENSG00000204498	AGCGTCGTCGTCCTTCCGCG	chr6:32761119-32761904	172	63958	TRUE	0.216	0.0937060517390964	FALSE
ENSG00000204498	GGGAAAGGGACTGCTAATTA	chr6:32785828-32786407	103	64027	TRUE	0.216	0.152232296223841	FALSE
ENSG00000204498	AAGACTCTTGATCAAGAGGG	chr6:32829550-32829856	90	64040	TRUE	0.216	-0.118410998227193	FALSE
ENSG00000204498	GGTGGAGTCCATTCCCCCAA	chr6:32933624-32934051	142	63988	TRUE	0.216	0.0980959753260588	FALSE
ENSG00000204498	GACACTGGACTCCCGTGAGC	chr6:32940624-32941835	80	64050	TRUE	0.216	-0.149266050994858	FALSE
ENSG00000204498	CGGGGAGAGCCGTAGTGCGC	chr6:32968139-32970511	73	64057	TRUE	0.216	0.129008236790081	FALSE
ENSG00000204498	TTCCTCGGGCCTTCAGTATA	chr6:32999970-33000394	217	63913	TRUE	0.216	0.0870370263929128	FALSE
ENSG00000204498	GGCTATAGATAGCGACGAAC	chr6:33192035-33193499	80	64050	TRUE	0.216	0.158164198539746	FALSE
ENSG00000204516	GGGCACACCTGACTCTTGAT	chr6:29702283-29703026	73	38133	TRUE	0.216	-0.16941594357636	FALSE
ENSG00000204516	GTGGAATCCCTGTTAGGAAT	chr6:29812946-29813558	57	38149	TRUE	0.216	-0.219603109694006	FALSE
ENSG00000204516	GGATAACTGAAACCCATATA	chr6:30340648-30340869	51	38155	TRUE	0.216	-0.206352263973405	FALSE
ENSG00000204516	AGTACTAAGCCCGCTGCTGC	chr6:30360164-30360578	38	38168	TRUE	0.216	-0.215463610382139	FALSE
ENSG00000204516	AACCGCCCTCGGGTTCCCGA	chr6:30481175-30482541	94	38112	TRUE	0.216	0.155070772942978	FALSE
ENSG00000204516	AGGGCTCATATGCCTGCAGT	chr6:30515018-30515605	46	38160	TRUE	0.216	0.205940344881836	FALSE
ENSG00000204516	TAGTCGTAGTTCTTCACAGA	chr6:30515018-30515605	95	38111	TRUE	0.216	-0.162406079011423	FALSE
ENSG00000204516	CCCTGCCACAGCAAGGCGGT	chr6:30532361-30533007	10	38196	TRUE	0.216	-0.569402512108224	FALSE
ENSG00000204516	GCGCCGGTGGCTTCTGTCAC	chr6:30541492-30542052	69	38137	TRUE	0.216	0.186920521693882	FALSE
ENSG00000204516	GAGGTGACCACCTTATTGTG	chr6:30590211-30591236	73	38133	TRUE	0.216	-0.182497229463187	FALSE
ENSG00000204516	GCTGTTCCCGGAGCGGATCA	chr6:30625977-30627634	68	38138	TRUE	0.216	0.201500487141243	FALSE
ENSG00000204516	CCTTATATAGCTGATGGGAG	chr6:30682129-30682401	65	38141	TRUE	0.216	0.174641147992528	FALSE
ENSG00000204516	AAAAGACTTCGCGCGTGGGC	chr6:30721303-30721829	39	38167	TRUE	0.216	-0.203422598977825	FALSE
ENSG00000204516	CGCGCGGTTACAGTGTAGCG	chr6:30721303-30721829	59	38147	TRUE	0.216	-0.212409070988616	FALSE
ENSG00000204516	TGAAGTGTTTGATGGTAAGC	chr6:30779094-30779523	97	38109	TRUE	0.216	0.148083934227792	FALSE
ENSG00000204516	AAGGGACAAGCTAATCCTTA	chr6:30821832-30824781	55	38151	TRUE	0.216	-0.199690048873198	FALSE
ENSG00000204516	GACTAAAGGCTTCCTACCCC	chr6:30829685-30830050	61	38145	TRUE	0.216	0.171576859176099	FALSE
ENSG00000204516	GGTTGCCACTGATAACCTGG	chr6:30872366-30873391	132	38074	TRUE	0.216	-0.136368039797717	FALSE
ENSG00000204516	GATTGGCTCCATATAAGGTG	chr6:30940241-30940981	47	38159	TRUE	0.216	0.196320551904391	FALSE
ENSG00000204516	GTGGATTCTGTGCCCACTCG	chr6:31072588-31072809	64	38142	TRUE	0.216	-0.192608636248357	FALSE
ENSG00000204516	TGAGAGGCTAAGATCCTGAT	chr6:31086852-31087115	98	38108	TRUE	0.216	-0.14966957288075	FALSE
ENSG00000204516	AAACACAGCCCGAATAGTTT	chr6:31087560-31087877	93	38113	TRUE	0.216	0.145971269598834	FALSE
ENSG00000204516	ACCCCTCTTATCTTGCGAGG	chr6:31126809-31127048	61	38145	TRUE	0.216	0.221444693113773	FALSE
ENSG00000204516	TATGCGCAGCAGTTGGAAGC	chr6:31159254-31159656	106	38100	TRUE	0.216	-0.152654500755736	FALSE
ENSG00000204516	ACACCATTGCCACCACCATT	chr6:31170419-31170828	95	38111	TRUE	0.216	0.154951907743924	FALSE
ENSG00000204516	CCGCTCCATACAACATGGGC	chr6:31200382-31203181	68	38138	TRUE	0.216	0.16942169506177	FALSE
ENSG00000204516	GATGGGGCAGAAGGTGCGGC	chr6:31202775-31203156	60	38146	TRUE	0.216	-0.168340061572149	FALSE
ENSG00000204516	GGTTATGTAAGCGACCGCGC	chr6:31400530-31400962	66	38140	TRUE	0.216	0.182621137725127	FALSE
ENSG00000204516	GTGCCTGTGTGAGTTCACAC	chr6:31517213-31517602	76	38130	TRUE	0.216	0.169770142938999	FALSE
ENSG00000204516	GGTGAATTCCTATAAGGCCT	chr6:31528277-31530194	41	38165	TRUE	0.216	0.217342741839394	FALSE
ENSG00000204516	CATTTGATGCTCGAGGTCCC	chr6:31592513-31593395	55	38151	TRUE	0.216	0.19610704048699	FALSE
ENSG00000204516	CTCGGTAACTGCGGAATTCC	chr6:31631181-31632983	41	38165	TRUE	0.216	0.216160421204981	FALSE
ENSG00000204516	ACTTTAGCACAGGTTCGTCG	chr6:31665807-31669106	57	38149	TRUE	0.216	0.206170982597037	FALSE
ENSG00000204516	AGCGAGTGTGGGCCTTTATC	chr6:31706742-31706917	69	38137	TRUE	0.216	0.207476124067611	FALSE
ENSG00000204516	TCCTGAATACCCGAACGAGA	chr6:31728778-31730584	45	38161	TRUE	0.216	-0.211579744892469	FALSE
ENSG00000204516	AGGACCGAGCTGGAGGAGCT	chr6:31736414-31736521	59	38147	TRUE	0.216	0.174141405008456	FALSE
ENSG00000204516	GTTGTTAGCTGGTCCTGTCA	chr6:31737471-31737868	78	38128	TRUE	0.216	-0.144771161163607	FALSE
ENSG00000204516	TTTATGTCCACAAATGTGTA	chr6:31841008-31842456	87	38119	TRUE	0.216	0.164210861788866	FALSE
ENSG00000204516	ATTCATACTGAGTAGGGAGC	chr6:31983861-31984064	101	38105	TRUE	0.216	-0.147139865503447	FALSE
ENSG00000204516	GCTGCTCTAGCCCGACATTT	chr6:32108025-32109567	68	38138	TRUE	0.216	0.17578091597079	FALSE
ENSG00000204516	AAGACTGGTCGAAATTACGC	chr6:32152952-32155097	61	38145	TRUE	0.216	0.211269644485111	FALSE
ENSG00000204516	CCGGGGTCTCCGCCACCGGG	chr6:32189659-32190569	62	38144	TRUE	0.216	0.230676206756454	FALSE
ENSG00000204516	GCAGAAAACCTACGGCCGCG	chr6:32195422-32196819	49	38157	TRUE	0.216	-0.23374932933419	FALSE
ENSG00000204516	ACACCGTGTCCAACTCCGCC	chr6:32664796-32665308	78	38128	TRUE	0.216	0.166246105374544	FALSE
ENSG00000204516	TTCCAAGTTTCCTGTGACGC	chr6:32745672-32745953	62	38144	TRUE	0.216	-0.19753760663248	FALSE
ENSG00000204516	CCACGAAGGGCGACACCTGC	chr6:32933624-32934051	72	38134	TRUE	0.216	-0.191820751225685	FALSE
ENSG00000204516	AGAAGGTACTTCTGCTCAGG	chr6:32954999-32955373	65	38141	TRUE	0.216	0.188562984588678	FALSE
ENSG00000204516	GGTTACTAGTGTAGACGTGC	chr6:33029981-33030179	33	38173	TRUE	0.216	0.239645479082023	FALSE
ENSG00000204516	TGGTTCCCAGAAGCTCTATG	chr6:33082767-33083042	128	38078	TRUE	0.216	0.115170681899057	FALSE
ENSG00000204516	TTAACTCCAGCGCACCCTGG	chr6:33082767-33083042	95	38111	TRUE	0.216	0.156853587161797	FALSE
ENSG00000204520	AGGCCAGAGGTTGCAGACCC	chr6:29758038-29758251	34	34866	TRUE	0.216	0.303321018394807	FALSE
ENSG00000204520	AGTAGCGGAGCGCGATCCGC	chr6:29887280-29888879	50	34850	TRUE	0.216	0.22153187366534	FALSE
ENSG00000204520	CATGCGCGTACCACAGGCGG	chr6:30074348-30076389	67	34833	TRUE	0.216	-0.190691907542756	FALSE
ENSG00000204520	CCTAATGCCTCTGTAACCTT	chr6:30149290-30149508	63	34837	TRUE	0.216	0.180516459585913	FALSE
ENSG00000204520	ATCAGCTCTCTCGTGAGTCA	chr6:30544696-30545170	59	34841	TRUE	0.216	0.204483786502277	FALSE
ENSG00000204520	GGTCTGAGCTAGAACCTAGC	chr6:30544696-30545170	49	34851	TRUE	0.216	0.199039814140117	FALSE
ENSG00000204520	ATGGTGGTGGGAGGCTGTTA	chr6:30646087-30646314	76	34824	TRUE	0.216	0.197792141446569	FALSE
ENSG00000204520	TGAACGCCTTCAGGACCTGG	chr6:30670839-30671068	85	34815	TRUE	0.216	-0.166735006063003	FALSE
ENSG00000204520	GCTTCACTTGGCTTCATATT	chr6:30700400-30700858	68	34832	TRUE	0.216	-0.174439952933152	FALSE
ENSG00000204520	GTGCAGATGGCACAGTTCTG	chr6:30837850-30838025	59	34841	TRUE	0.216	-0.20394304425759	FALSE
ENSG00000204520	GCTGAAGGGTTCTCCCGAGA	chr6:30935143-30935338	63	34837	TRUE	0.216	0.220946289334138	FALSE
ENSG00000204520	GCCAGTGACAGCCTCTATCC	chr6:30964039-30964778	53	34847	TRUE	0.216	0.230387038461801	FALSE
ENSG00000204520	GTTGAAAACCATCCTCCACC	chr6:31053801-31054266	53	34847	TRUE	0.216	0.21697381385273	FALSE
ENSG00000204520	CCTTCATATTTGTCCACCGT	chr6:31131382-31133381	64	34836	TRUE	0.216	0.212528155601247	FALSE
ENSG00000204520	CGTTTGTGCTGAATAGGAGT	chr6:31152858-31153057	36	34864	TRUE	0.216	-0.282797192108694	FALSE
ENSG00000204520	GAACTTAAGCCAGCGGTGCG	chr6:31159254-31159656	64	34836	TRUE	0.216	0.188024462533875	FALSE
ENSG00000204520	AGACAAGCCCTATACTTGAC	chr6:31169199-31170261	47	34853	TRUE	0.216	-0.177728860246395	FALSE
ENSG00000204520	TGGGGCGCCTTCCTTCCCCA	chr6:31170587-31170657	77	34823	TRUE	0.216	0.184194081813874	FALSE
ENSG00000204520	ATGCAGTCCTACTAACCTGC	chr6:31214378-31214740	60	34840	TRUE	0.216	-0.229416464464529	FALSE
ENSG00000204520	GGAGGGGAGTCCATATCCCT	chr6:31386778-31387564	86	34814	TRUE	0.216	0.16932215706406	FALSE
ENSG00000204520	ACTGGGTCGTGCATTAGCAA	chr6:31441481-31443034	52	34848	TRUE	0.216	0.207478548863638	FALSE
ENSG00000204520	TGGCCCCGTCAAAGACGGGA	chr6:31493799-31494553	38	34862	TRUE	0.216	-0.293474767493298	FALSE
ENSG00000204520	GTAATGCATAACGGTGTGAC	chr6:31510507-31513057	23	34877	TRUE	0.216	-0.368674012202954	FALSE
ENSG00000204520	GATGACTCTCTGAGATTAGC	chr6:31563051-31563662	48	34852	TRUE	0.216	0.260630020565101	FALSE
ENSG00000204520	GGTAATACCTCTACAGGGAT	chr6:31596984-31597323	39	34861	TRUE	0.216	-0.217051922583087	FALSE
ENSG00000204520	ATTCAATAGCCATTAGTTGG	chr6:31609362-31610490	39	34861	TRUE	0.216	0.237233413915368	FALSE
ENSG00000204520	AGACCCGAAACGGCACTCAC	chr6:31651695-31653469	66	34834	TRUE	0.216	0.225055731389604	FALSE
ENSG00000204520	TGGGTACCGTGACGTCAAAA	chr6:31806092-31807536	53	34847	TRUE	0.216	0.201143911514647	FALSE
ENSG00000204520	CAGGAGTGATTCTCGGTTGC	chr6:31821432-31823431	38	34862	TRUE	0.216	-0.256488215298472	FALSE
ENSG00000204520	TAATATTAGAGATTCTTGGT	chr6:31840063-31840910	18	34882	TRUE	0.216	-0.323663634060737	FALSE
ENSG00000204520	GTCCGCCTCAGCTGCGATTA	chr6:31841008-31842456	69	34831	TRUE	0.216	0.162103573165549	FALSE
ENSG00000204520	GGGTCTACTGAAAAGCTAAT	chr6:31923019-31923477	80	34820	TRUE	0.216	0.159615871545456	FALSE
ENSG00000204520	AGCTGGTGGCCCATTCGCCA	chr6:31982300-31983140	73	34827	TRUE	0.216	0.185158705107844	FALSE
ENSG00000204520	TTCTGGAGGTCGTTGGCCAG	chr6:32055182-32057181	83	34817	TRUE	0.216	0.171214515917465	FALSE
ENSG00000204520	CTGCACCACGGCAAGCGTGT	chr6:32069521-32070330	31	34869	TRUE	0.216	-0.272665075182165	FALSE
ENSG00000204520	CCTCAGGCTCAGCTGTGTAG	chr6:32071855-32072285	112	34788	TRUE	0.216	0.146226066042348	FALSE
ENSG00000204520	CCAACTACGGACACCCGGTC	chr6:32129978-32130841	49	34851	TRUE	0.216	0.223278077420338	FALSE
ENSG00000204520	CTGTGTGGGGTCCCGGAGTG	chr6:32189659-32190569	108	34792	TRUE	0.216	0.166612113111117	FALSE
ENSG00000204520	TATCTGGCATAGTAGGCAGT	chr6:32216313-32216731	118	34782	TRUE	0.216	0.16062101360882	FALSE
ENSG00000204520	CCCAGAGCCCCAGGTGTATT	chr6:32402860-32403151	49	34851	TRUE	0.216	-0.215645126764037	FALSE
ENSG00000204520	AACCACCCTGGGAGAATGCG	chr6:32415294-32416007	67	34833	TRUE	0.216	0.227352113498563	FALSE
ENSG00000204520	GTTGCTACCCGAAGGTCTCC	chr6:32666396-32666894	74	34826	TRUE	0.216	0.189848935012629	FALSE
ENSG00000204520	CCAAAAGAAAGTTATGTGGG	chr6:32857713-32857900	52	34848	TRUE	0.216	0.2239097015321	FALSE
ENSG00000204520	CAAGACCAAGGAGAGCCCTT	chr6:32933624-32934051	50	34850	TRUE	0.216	-0.251900653540508	FALSE
ENSG00000204520	CAGCAGAAGTGACTATCACG	chr6:32937142-32937447	67	34833	TRUE	0.216	0.22033294591028	FALSE
ENSG00000204520	AGAAGGTACTTCTGCTCAGG	chr6:32954999-32955373	60	34840	TRUE	0.216	0.181710765500149	FALSE
ENSG00000204525	CAGTGAGTAACTCCGGCCCA	chr6:29827334-29828897	23	12313	TRUE	0.216	0.308243303043809	FALSE
ENSG00000204525	ATTAGACACCAACACACTGA	chr6:30147145-30147402	25	12311	TRUE	0.216	0.386320739922652	FALSE
ENSG00000204525	GAGGTATAAGGAATAAAACA	chr6:30149290-30149508	22	12314	TRUE	0.216	0.284112710064945	FALSE
ENSG00000204525	ACTCTCCGGGGCCGCAGTGC	chr6:30185925-30186543	16	12320	TRUE	0.216	-0.532738072296884	FALSE
ENSG00000204525	AGGAAGAGGAGGCCGGCTAT	chr6:30185925-30186543	20	12316	TRUE	0.216	-0.427512177957424	FALSE
ENSG00000204525	CAGTGGGTTGGTAGGGATCG	chr6:30515018-30515605	39	12297	TRUE	0.216	0.28788643726242	FALSE
ENSG00000204525	AAAGTCGCCATATTGAAGCA	chr6:30614891-30615577	17	12319	TRUE	0.216	-0.422837512128677	FALSE
ENSG00000204525	CAGAGAATCCGTATTCCAAA	chr6:30646087-30646314	17	12319	TRUE	0.216	-0.40192783894179	FALSE
ENSG00000204525	TACCAGAGTTGAACCTGTGG	chr6:30646087-30646314	37	12299	TRUE	0.216	0.340005071927755	FALSE
ENSG00000204525	TCCTCACTGGCAGACCTGGT	chr6:30646459-30646765	16	12320	TRUE	0.216	-0.437665862873841	FALSE
ENSG00000204525	AGTCGGAAGATGAGTGGGAA	chr6:30670839-30671068	23	12313	TRUE	0.216	0.413757130011615	FALSE
ENSG00000204525	GGCGTACCTTGGGTGCGACT	chr6:30716974-30717822	15	12321	TRUE	0.216	-0.382614193497188	FALSE
ENSG00000204525	GGGAGTAAGTCCTTGGGCAT	chr6:30757410-30757958	10	12326	TRUE	0.216	-0.406288667332759	FALSE
ENSG00000204525	CAGGTGTGAGGTGATTATCG	chr6:30763624-30764557	18	12318	TRUE	0.216	-0.505135061702495	FALSE
ENSG00000204525	CAAAGGCAACTGTCCAGAAC	chr6:30799159-30799421	24	12312	TRUE	0.216	0.358356248256136	FALSE
ENSG00000204525	CTGTCATGAACCTGCGGAAG	chr6:30821832-30824781	44	12292	TRUE	0.216	0.286294793348571	FALSE
ENSG00000204525	GTACCCGTGGTGGGTACGAG	chr6:30915349-30915863	16	12320	TRUE	0.216	0.486637831848107	FALSE
ENSG00000204525	CTTGGGCGGAGCTGTCCGCG	chr6:30940241-30940981	32	12304	TRUE	0.216	0.372261396220732	FALSE
ENSG00000204525	ACGTGGACCCTGCATGCCCC	chr6:31079616-31080107	21	12315	TRUE	0.216	-0.451497367162854	FALSE
ENSG00000204525	TTCATGAGCCAGCGGTCTAC	chr6:31127937-31128440	20	12316	TRUE	0.216	0.432290905029171	FALSE
ENSG00000204525	GATCACGCCATTGCATAATA	chr6:31139684-31140160	22	12314	TRUE	0.216	-0.436193189863558	FALSE
ENSG00000204525	AACTTCCTGTTTCTCCAATC	chr6:31178771-31179009	24	12312	TRUE	0.216	-0.349628112708737	FALSE
ENSG00000204525	AAGCAAGCCATACTATGGGC	chr6:31178771-31179009	11	12325	TRUE	0.216	-0.592447522502656	FALSE
ENSG00000204525	CTGTTGTAAGCCCGCAGCTT	chr6:31546358-31547231	17	12319	TRUE	0.216	-0.50539868886569	FALSE
ENSG00000204525	TTCTGATTGATAAGATGCTC	chr6:31559695-31560201	6	12330	TRUE	0.216	-0.650864363426928	FALSE
ENSG00000204525	GACCCGGAGACTCATAATGC	chr6:31573932-31575931	13	12323	TRUE	0.216	-0.504793614320768	FALSE
ENSG00000204525	GTGGACATTCCTATCCCCAT	chr6:31578384-31578819	17	12319	TRUE	0.216	-0.184107733468365	FALSE
ENSG00000204525	AGGCAGCGGTTCTGACGTCA	chr6:31676763-31677222	36	12300	TRUE	0.216	-0.216502803691784	FALSE
ENSG00000204525	CACCATGTTTGTGGACCGGC	chr6:31691466-31692043	13	12323	TRUE	0.216	-0.554962109923395	FALSE
ENSG00000204525	ATTCCTCGACAACCTTAGCA	chr6:31710646-31710912	18	12318	TRUE	0.216	-0.452964821150298	FALSE
ENSG00000204525	GCGAGCGAATCAGCGGCGTG	chr6:31723308-31723688	37	12299	TRUE	0.216	0.353900572125316	FALSE
ENSG00000204525	AGACTCCCGGATTCTACCCC	chr6:31762532-31764531	16	12320	TRUE	0.216	-0.580650774648199	FALSE
ENSG00000204525	TTTATGGCGGCGCCGGGTTG	chr6:31834234-31835425	63	12273	TRUE	0.216	0.227113427710754	FALSE
ENSG00000204525	CCTGAGCCCCAACCCCGCCG	chr6:31851673-31852487	33	12303	TRUE	0.216	0.269715077957198	FALSE
ENSG00000204525	ACGGACCACAGTGAACGACC	chr6:31877029-31879215	10	12326	TRUE	0.216	-0.59248933367798	FALSE
ENSG00000204525	CTGGCTTTATTGAGGGGATC	chr6:31908818-31909158	18	12318	TRUE	0.216	0.530659978858474	FALSE
ENSG00000204525	CTCGATCCCGCTCCCGATCT	chr6:31952857-31954856	22	12314	TRUE	0.216	0.240514034715177	FALSE
ENSG00000204525	GGGTACAGATCCCCACCCAT	chr6:32044972-32047303	20	12316	TRUE	0.216	-0.391906562036218	FALSE
ENSG00000204525	AGCCTCAGGTAGTCACCCAA	chr6:32131560-32131874	27	12309	TRUE	0.216	-0.383306617148915	FALSE
ENSG00000204525	GAGTCTTTATCTGCCCATAT	chr6:32324390-32324675	37	12299	TRUE	0.216	0.334155200150903	FALSE
ENSG00000204525	TTCCAAGTTTCCTGTGACGC	chr6:32745672-32745953	16	12320	TRUE	0.216	-0.589246055927535	FALSE
ENSG00000204525	TGAAACAGAAGTGGTTTAGG	chr6:32866897-32867503	12	12324	TRUE	0.216	-0.501015312221344	FALSE
ENSG00000204525	AAGGGCTGCATACGGGATCT	chr6:33051226-33051462	15	12321	TRUE	0.216	-0.492097325243246	FALSE
ENSG00000204525	CACTTAGGCTTCCTAGTCTG	chr6:33069402-33069630	27	12309	TRUE	0.216	0.415151673684844	FALSE
ENSG00000204525	CTGCCATAGTTACAGTCTAT	chr6:33116430-33118817	17	12319	TRUE	0.216	-0.416789830478884	FALSE
ENSG00000204525	GGCCGTCTAGACGCCCACGT	chr6:33161357-33162470	18	12318	TRUE	0.216	0.351911343268486	FALSE
ENSG00000204525	AAAGCAGCACCTGTCCCCCG	chr6:33184979-33185475	23	12313	TRUE	0.216	-0.506404071708544	FALSE
ENSG00000204531	TCTTCTTCGCCTGTGGAGTA	chr6:29812946-29813558	3	935	TRUE	0.216	0.958922924208783	FALSE
ENSG00000204531	CTGGGAGCTTCTTACGGTGT	chr6:29863832-29864500	3	935	TRUE	0.216	1.15199336160075	FALSE
ENSG00000204531	ATCTCGGACCCGGAGACTGT	chr6:29941886-29943609	3	935	TRUE	0.216	1.09859089267037	FALSE
ENSG00000204531	CAGTCCAAGAGCGCAGTTCC	chr6:29956599-29956842	3	935	TRUE	0.216	1.16685898279767	FALSE
ENSG00000204531	AAACCCAGGGTCCATGAATC	chr6:30169716-30170337	3	935	TRUE	0.216	1.01467815499012	FALSE
ENSG00000204531	GTCCGTGACTCACGCGTGGC	chr6:30444058-30444398	3	935	TRUE	0.216	1.11787832236407	FALSE
ENSG00000204531	GACTGAAGTTTCTCATTGAA	chr6:30483757-30483993	3	935	TRUE	0.216	1.0255083865849	FALSE
ENSG00000204531	CCTGATCCTTGACCTTGGAG	chr6:30652776-30653012	3	935	TRUE	0.216	1.02699688669096	FALSE
ENSG00000204531	GTGCTGGAAGCCTCTAGCGG	chr6:31040333-31040522	3	935	TRUE	0.216	0.954924961029246	FALSE
ENSG00000204531	AGGCATCGTCAGGCATCGTC	chr6:31180225-31181002	3	935	TRUE	0.216	1.07331562565314	FALSE
ENSG00000204531	ACGCCCTGATTATTCAGCCT	chr6:31203315-31204537	3	935	TRUE	0.216	1.07412780928288	FALSE
ENSG00000204531	AATCTGTCCCCTCCAGTGGT	chr6:31225249-31225486	3	935	TRUE	0.216	0.94587806785496	FALSE
ENSG00000204531	TTTGGCAACCCCGTCAAAGC	chr6:31441481-31443034	3	935	TRUE	0.216	1.0859157579001	FALSE
ENSG00000204531	GCCCCCGAGTCCTTAGTCTT	chr6:31659583-31660191	3	935	TRUE	0.216	0.954326191690357	FALSE
ENSG00000204531	GAGCTGAGTACGTATCGCTT	chr6:31680584-31681602	3	935	TRUE	0.216	0.97944934023233	FALSE
ENSG00000204531	GTCCTTCTCGGCCAAGGTGT	chr6:31817239-31817580	3	935	TRUE	0.216	1.0216078844212	FALSE
ENSG00000204531	CCAGGGTCATTAACGGACCA	chr6:31834234-31835425	3	935	TRUE	0.216	0.929672218509354	FALSE
ENSG00000204531	CAACTGGGAGGCCCCACCGG	chr6:32011727-32012212	4	934	TRUE	0.216	0.849607217892377	FALSE
ENSG00000204531	GAGTAGTGCTTGGAGTCTCG	chr6:32061096-32061628	5	933	TRUE	0.216	0.869007815816037	FALSE
ENSG00000204531	GCGGATCCCCGGAGACCTTC	chr6:32666396-32666894	3	935	TRUE	0.216	1.06088047844013	FALSE
ENSG00000204531	CTTCTGATGAAGCGAGACCC	chr6:32796677-32797916	3	935	TRUE	0.216	0.998582266132108	FALSE
ENSG00000204531	CATGGGGTGGGGACCTGACG	chr6:32829550-32829856	4	934	TRUE	0.216	0.908030028094476	FALSE
ENSG00000204536	GGGGAGGGTCCTTTACACCA	chr6:29758038-29758251	74	56001	TRUE	0.216	-0.16291698157171	FALSE
ENSG00000204536	TGATTAAGGGAGAGCCCGCT	chr6:29847861-29848382	93	55982	TRUE	0.216	0.135423395068159	FALSE
ENSG00000204536	CAGCGAGCGCGATGCGGTCG	chr6:29975001-29975708	83	55992	TRUE	0.216	0.146705351351342	FALSE
ENSG00000204536	AGGTCTAAGAGAAGCGGTAT	chr6:30066546-30067702	62	56013	TRUE	0.216	-0.168662119964536	FALSE
ENSG00000204536	TCTCACGGGCTCGGTTGTCA	chr6:30066546-30067702	78	55997	TRUE	0.216	0.159128538546874	FALSE
ENSG00000204536	TGGCCCGGCAATACCCATCT	chr6:30066546-30067702	83	55992	TRUE	0.216	-0.139291040931291	FALSE
ENSG00000204536	CAAACCTCCCCGTAGCGTCG	chr6:30074348-30076389	65	56010	TRUE	0.216	-0.156346071442095	FALSE
ENSG00000204536	TCCAGCCTGCCAATTAGTTC	chr6:30091888-30092343	106	55969	TRUE	0.216	-0.106011385088454	FALSE
ENSG00000204536	CTCAATAAATACTGATTATA	chr6:30149290-30149508	109	55966	TRUE	0.216	0.135335294282016	FALSE
ENSG00000204536	GCCGCGGCGGTAATTCTGTC	chr6:30555370-30557804	65	56010	TRUE	0.216	0.177967524340228	FALSE
ENSG00000204536	TGAACGCCTTCAGGACCTGG	chr6:30670839-30671068	140	55935	TRUE	0.216	0.10631886918095	FALSE
ENSG00000204536	CAGCGAGTCCCACGCGGGGT	chr6:30686482-30687998	171	55904	TRUE	0.216	-0.098935693177246	FALSE
ENSG00000204536	ATGAGCAGCACATAAGTCGA	chr6:30767368-30767935	93	55982	TRUE	0.216	0.142846797385151	FALSE
ENSG00000204536	ACAAAGCTCTCTAGTGTCTT	chr6:30793355-30794059	68	56007	TRUE	0.216	-0.200499680002871	FALSE
ENSG00000204536	CTGCCTATGCACTTGGGAGA	chr6:30843326-30843522	84	55991	TRUE	0.216	-0.163270595829078	FALSE
ENSG00000204536	CTGAAGGGTTCTCCCGAGAT	chr6:30935143-30935338	109	55966	TRUE	0.216	-0.125660115773692	FALSE
ENSG00000204536	AGAAACAGGTGAAGAGCTAG	chr6:30966261-30966461	109	55966	TRUE	0.216	0.12218879451944	FALSE
ENSG00000204536	GGAGTGCTGGAAGCCTCTAG	chr6:31040333-31040522	86	55989	TRUE	0.216	-0.149060428628476	FALSE
ENSG00000204536	TGACCTCCTGCGAAGAGGTT	chr6:31169199-31170261	104	55971	TRUE	0.216	-0.12086876314441	FALSE
ENSG00000204536	CTCCTGAGACAGTTTATGCT	chr6:31210029-31210432	55	56020	TRUE	0.216	0.191064124827796	FALSE
ENSG00000204536	AAAATGCTGCAAGATTGGGG	chr6:31486082-31486696	89	55986	TRUE	0.216	0.138136399507597	FALSE
ENSG00000204536	GAGGCTTTACCCTTCTTGCA	chr6:31567593-31567936	114	55961	TRUE	0.216	-0.10678215104838	FALSE
ENSG00000204536	CACGGCTCAACGGCCGACGC	chr6:31619900-31621361	89	55986	TRUE	0.216	0.133795834047366	FALSE
ENSG00000204536	CTTCACCAGTGAGCGCCGAG	chr6:31631181-31632983	198	55877	TRUE	0.216	0.0888166529852297	FALSE
ENSG00000204536	TTATACTTAAATTGTCCGCT	chr6:31898032-31900031	69	56006	TRUE	0.216	0.157709924421001	FALSE
ENSG00000204536	TTTATACTTAAATTGTCCGC	chr6:31898032-31900031	59	56016	TRUE	0.216	0.18516548318975	FALSE
ENSG00000204536	CAGGCTTCCGCTTTGGTCAT	chr6:31933313-31934377	143	55932	TRUE	0.216	0.105410427048242	FALSE
ENSG00000204536	GGACCAAGAGATCTTCAGCC	chr6:31940351-31941119	100	55975	TRUE	0.216	-0.126441413836826	FALSE
ENSG00000204536	AGGAGAGGGCAACTAGTCCC	chr6:32146482-32148481	72	56003	TRUE	0.216	0.147676545792424	FALSE
ENSG00000204536	GTAACTGCTTGAAATCCTGC	chr6:32324390-32324675	101	55974	TRUE	0.216	-0.150361179074455	FALSE
ENSG00000204536	TCCAGGCTCAGTGATGCATG	chr6:32393740-32393996	104	55971	TRUE	0.216	-0.117467824532935	FALSE
ENSG00000204536	ACTAATGCAGATGCCCCCTT	chr6:32415294-32416007	104	55971	TRUE	0.216	-0.117842424267897	FALSE
ENSG00000204536	GTGAGAGCTTCACAGTGCAG	chr6:32521797-32522141	130	55945	TRUE	0.216	-0.110105551487288	FALSE
ENSG00000204536	TAACTGACAACGAAGGCGGT	chr6:32853059-32854603	62	56013	TRUE	0.216	-0.143536712281493	FALSE
ENSG00000204536	CCCGCTAGGCCGCGGGTAGT	chr6:32968139-32970511	66	56009	TRUE	0.216	0.140321650656291	FALSE
ENSG00000204536	GCCCCCATTCAAAATGGGGC	chr6:32980541-32981208	51	56024	TRUE	0.216	-0.159420920640435	FALSE
ENSG00000204536	AACATGGCTAGAAAACAAAC	chr6:33183035-33183424	56	56019	TRUE	0.216	-0.163176312791705	FALSE
ENSG00000204536	CAGAGGCCTAACCATTAAGA	chr6:33197523-33197806	155	55920	TRUE	0.216	0.112767508801504	FALSE
ENSG00000204536	GAGAGGTACACAGTCTGAGT	chr6:33197523-33197806	169	55906	TRUE	0.216	0.0993679935061076	FALSE
ENSG00000204540	CCTCAAGGTGCCGGTTCCCG	chr6:29863832-29864500	3	507	TRUE	0.216	0.90269549694287	FALSE
ENSG00000204540	TGAGGAGCCCGCACCTGCAA	chr6:30812806-30815582	3	507	TRUE	0.216	1.20695853502086	FALSE
ENSG00000204540	GTAGTCCAAAGCACGAAGCA	chr6:31571859-31572562	3	507	TRUE	0.216	1.11670680070631	FALSE
ENSG00000204540	CCCTGAGCCCATAGTACTGT	chr6:31710646-31710912	3	507	TRUE	0.216	1.02319311465832	FALSE
ENSG00000204540	CCCCCACCACAGACGACAAG	chr6:31776485-31778192	3	507	TRUE	0.216	1.16934824354434	FALSE
ENSG00000204540	ACTTTCCTACAGGGCCTGCA	chr6:32228902-32229682	3	507	TRUE	0.216	1.12448326126617	FALSE
ENSG00000204560	GGGGCAGCCCGGCATGCCTA	chr6:29760264-29760749	116	46255	TRUE	0.216	-0.133043857370758	FALSE
ENSG00000204560	CAGCATGCCGCCATTCAGAC	chr6:30162341-30162709	80	46291	TRUE	0.216	-0.183582071566636	FALSE
ENSG00000204560	GCATTTCAGTTAAACCTAAG	chr6:30169716-30170337	49	46322	TRUE	0.216	0.195403794859048	FALSE
ENSG00000204560	CGTAATCTCCCGGCTATTCG	chr6:30212915-30213890	125	46246	TRUE	0.216	0.103187953605408	FALSE
ENSG00000204560	GCACCCATCACTCAGCAGAT	chr6:30411464-30412023	82	46289	TRUE	0.216	0.151307327503873	FALSE
ENSG00000204560	ACAACAGATAATTTCTCTTT	chr6:30483757-30483993	29	46342	TRUE	0.216	-0.285863267721095	FALSE
ENSG00000204560	TCCCACCGCCTTGCTGTGGC	chr6:30532361-30533007	110	46261	TRUE	0.216	-0.150619255191513	FALSE
ENSG00000204560	GCCGCGGCGGTAATTCTGTC	chr6:30555370-30557804	48	46323	TRUE	0.216	-0.205473764879043	FALSE
ENSG00000204560	TCCTGGCTATCGTGCCCTCT	chr6:30598724-30599913	48	46323	TRUE	0.216	-0.19295908152808	FALSE
ENSG00000204560	AATGACAAATCACGTGTAAC	chr6:30725419-30726603	57	46314	TRUE	0.216	0.17459312298557	FALSE
ENSG00000204560	GTTCCTTTGGACATGGGCAA	chr6:30821835-30822246	109	46262	TRUE	0.216	-0.147319615358348	FALSE
ENSG00000204560	TCTAGTGCAATGAAACCTCC	chr6:30855845-30856055	53	46318	TRUE	0.216	0.183517731098286	FALSE
ENSG00000204560	GAGGGGACTTCCGAGAGAAA	chr6:30875359-30875732	94	46277	TRUE	0.216	0.157051689150023	FALSE
ENSG00000204560	CATATCGGGACACAGTCTGA	chr6:30981874-30982979	86	46285	TRUE	0.216	0.147154829565519	FALSE
ENSG00000204560	GGTCTCGGAAGAAGCACCCA	chr6:31070632-31071235	111	46260	TRUE	0.216	0.139202456230589	FALSE
ENSG00000204560	TTGGGAGTGATTTAGCACTC	chr6:31131382-31133381	39	46332	TRUE	0.216	-0.161915835136673	FALSE
ENSG00000204560	AAGAGGCGTGTGAAGTCCAG	chr6:31152858-31153057	85	46286	TRUE	0.216	0.147862381469042	FALSE
ENSG00000204560	AGGCATCGTCAGGCATCGTC	chr6:31180225-31181002	75	46296	TRUE	0.216	0.164895450573854	FALSE
ENSG00000204560	TACCTGCTAAAGGGTAGAAG	chr6:31202775-31203156	80	46291	TRUE	0.216	0.153392157594442	FALSE
ENSG00000204560	ACTCAACATGGATGGCCTCT	chr6:31204790-31205139	69	46302	TRUE	0.216	-0.178359533402389	FALSE
ENSG00000204560	CGTGCCCGACACAAGGGTCC	chr6:31395558-31396207	74	46297	TRUE	0.216	0.170129964938893	FALSE
ENSG00000204560	TAATATCCACGGAGAGGGTG	chr6:31467054-31467436	88	46283	TRUE	0.216	-0.157198580184212	FALSE
ENSG00000204560	GGTGGATGGGATGATACCTA	chr6:31474771-31475258	90	46281	TRUE	0.216	0.134326688997018	FALSE
ENSG00000204560	ATTTCCCTTCCCTACACTAC	chr6:31475434-31475678	69	46302	TRUE	0.216	-0.165633984745451	FALSE
ENSG00000204560	GGGTTGCCGCGAGCGCTGTG	chr6:31497782-31499781	108	46263	TRUE	0.216	0.126117726662192	FALSE
ENSG00000204560	CACTAGTCCAACAGAACTTG	chr6:31525859-31526473	117	46254	TRUE	0.216	0.119481736066297	FALSE
ENSG00000204560	GAGGGCGCAGGAGGCTCTAG	chr6:31558164-31558469	119	46252	TRUE	0.216	0.130118174622854	FALSE
ENSG00000204560	GGTAATACCTCTACAGGGAT	chr6:31596984-31597323	59	46312	TRUE	0.216	0.168965206086643	FALSE
ENSG00000204560	GACGAGAACGCGACGCTGGA	chr6:31727307-31729306	87	46284	TRUE	0.216	0.155037811446664	FALSE
ENSG00000204560	GGAGCGGGTTACGCGCGTCC	chr6:31814206-31817021	73	46298	TRUE	0.216	-0.189451294992113	FALSE
ENSG00000204560	GAGATGCGGGGTCTACCGAG	chr6:31896953-31898663	85	46286	TRUE	0.216	-0.146828579921113	FALSE
ENSG00000204560	GAGACTACCTTGAGGGCGAC	chr6:31945607-31951356	75	46296	TRUE	0.216	-0.173619451819875	FALSE
ENSG00000204560	TTCAGAGCTCATTCAGTACA	chr6:32131560-32131874	101	46270	TRUE	0.216	-0.131170149250218	FALSE
ENSG00000204560	CAGAGCATACAAGTGGGGTG	chr6:32185674-32186005	81	46290	TRUE	0.216	-0.136637484394851	FALSE
ENSG00000204560	GTCGCCGCCTGGCGGTTACG	chr6:32254668-32256056	89	46282	TRUE	0.216	0.141080014711643	FALSE
ENSG00000204560	CCTCTGACGTGGTAATAGGG	chr6:32397672-32397840	66	46305	TRUE	0.216	0.161486532452784	FALSE
ENSG00000204560	GTGTGTCTGTTTGGACAAAA	chr6:32558427-32558954	77	46294	TRUE	0.216	-0.161666187860239	FALSE
ENSG00000204560	GTCACACGCATGTGCAGCTC	chr6:32861089-32861520	47	46324	TRUE	0.216	-0.19541098313751	FALSE
ENSG00000204560	GATGTGTGCTCACCAGCATG	chr6:32933624-32934051	98	46273	TRUE	0.216	0.123546023899367	FALSE
ENSG00000204560	GCGGGCTCAGGAGGGTCATC	chr6:33009235-33009931	66	46305	TRUE	0.216	-0.181604205043283	FALSE
ENSG00000204560	GTAGAATGTGACTCCTGCAA	chr6:33183035-33183424	90	46281	TRUE	0.216	0.132232917665381	FALSE
ENSG00000204564	CCTCAAGGTGCCGGTTCCCG	chr6:29863832-29864500	181	68113	TRUE	0.216	-0.082388250079328	FALSE
ENSG00000204564	CCTGTCAGACGATATGGTGA	chr6:29917733-29918203	103	68191	TRUE	0.216	-0.0833879931589705	FALSE
ENSG00000204564	GATGACGTAACTCCTAGCTC	chr6:30041957-30042353	80	68214	TRUE	0.216	0.132385298537912	FALSE
ENSG00000204564	TTAGGAGTATAACTGTTAGC	chr6:30272132-30272381	76	68218	TRUE	0.216	0.143419860996164	FALSE
ENSG00000204564	TGAGAGAATGTGAAGCAATA	chr6:30319613-30319898	97	68197	TRUE	0.216	0.123320804837271	FALSE
ENSG00000204564	CAAAGCTTCTCAAATGCAGC	chr6:30541492-30542052	63	68231	TRUE	0.216	-0.166513655454534	FALSE
ENSG00000204564	TAATCCCCTGGATGGGCTGC	chr6:30670839-30671068	99	68195	TRUE	0.216	-0.132850290381621	FALSE
ENSG00000204564	TCAGCTATATAAGGTCACAA	chr6:30682129-30682401	95	68199	TRUE	0.216	-0.121719184919889	FALSE
ENSG00000204564	TCTGAAAGGGAGTTGTAGGC	chr6:30765581-30765804	49	68245	TRUE	0.216	0.174918053881271	FALSE
ENSG00000204564	GGTTAGAGCTCAAAGCAGTT	chr6:30795771-30796496	89	68205	TRUE	0.216	0.132153709499292	FALSE
ENSG00000204564	CTGCGGAAGAGGATTGGATC	chr6:30821832-30824781	102	68192	TRUE	0.216	0.114118708997205	FALSE
ENSG00000204564	AAACGCTAGCTGTTAGAAAC	chr6:30844980-30845510	116	68178	TRUE	0.216	0.08198721088351	FALSE
ENSG00000204564	ACCCCACTGATGATGTCTCT	chr6:30922506-30923027	110	68184	TRUE	0.216	-0.11036812485624	FALSE
ENSG00000204564	ATGCATGAGTCAGGTACATA	chr6:31058176-31058760	144	68150	TRUE	0.216	0.096328821200562	FALSE
ENSG00000204564	CCACTGATGGGCCCTGCCGC	chr6:31079616-31080107	179	68115	TRUE	0.216	-0.0761594476739098	FALSE
ENSG00000204564	AGTCATGAGTCTCGATTTCC	chr6:31114273-31115546	94	68200	TRUE	0.216	-0.121017380788605	FALSE
ENSG00000204564	GAAGTTCCCGCATCCCAAGG	chr6:31114273-31115546	138	68156	TRUE	0.216	0.0961799720863747	FALSE
ENSG00000204564	CTTGGTTCCACTCATGTGCT	chr6:31131382-31133381	101	68193	TRUE	0.216	-0.118905821138598	FALSE
ENSG00000204564	CCGGCCAAGGGTCGTCAGGC	chr6:31137292-31138485	82	68212	TRUE	0.216	0.131076579841009	FALSE
ENSG00000204564	AGGCTCACGTCTGTGACCGG	chr6:31144857-31146857	72	68222	TRUE	0.216	-0.11448071942274	FALSE
ENSG00000204564	AGTGGTAGCTGGAAGACACT	chr6:31152858-31153057	120	68174	TRUE	0.216	-0.108168037509607	FALSE
ENSG00000204564	CACCCACTAGCCTTGACCTC	chr6:31170419-31170828	105	68189	TRUE	0.216	-0.12214625178366	FALSE
ENSG00000204564	ACTCCTAGCCGGCCCCCTTC	chr6:31171729-31173747	137	68157	TRUE	0.216	0.0998045069980154	FALSE
ENSG00000204564	CTTGCACAGTCACGAGGAAT	chr6:31246063-31246842	134	68160	TRUE	0.216	0.0937279135095972	FALSE
ENSG00000204564	GTAATGCATAACGGTGTGAC	chr6:31510507-31513057	54	68240	TRUE	0.216	0.171456404898483	FALSE
ENSG00000204564	GACCCCCCCTTAACGAAGAC	chr6:31574156-31574793	79	68215	TRUE	0.216	-0.1373371046028	FALSE
ENSG00000204564	GGCTCAACGGCCGACGCTGG	chr6:31619900-31621361	190	68104	TRUE	0.216	-0.0878797893568009	FALSE
ENSG00000204564	GGATCCCTTCAGCGATGAAC	chr6:31639340-31639728	182	68112	TRUE	0.216	-0.0773752584642029	FALSE
ENSG00000204564	CCACCCCACTTCGCCTGCCG	chr6:31666094-31666177	144	68150	TRUE	0.216	-0.0814502476912045	FALSE
ENSG00000204564	CACAAGATGGCGGACTGGTC	chr6:31680584-31681602	105	68189	TRUE	0.216	0.121772689838036	FALSE
ENSG00000204564	ATTCAAGGTAAGGGATAGAC	chr6:31772888-31773174	66	68228	TRUE	0.216	0.15283978997102	FALSE
ENSG00000204564	TCCAGGACTCCCTGACTCGA	chr6:31791353-31791641	171	68123	TRUE	0.216	-0.0814348630186397	FALSE
ENSG00000204564	TCGAGTTTCCGGCGTCCGGA	chr6:31814206-31817021	131	68163	TRUE	0.216	0.123425711776028	FALSE
ENSG00000204564	TGCACCGTGGGAGCCTTCTC	chr6:31851673-31852487	124	68170	TRUE	0.216	0.120579212508217	FALSE
ENSG00000204564	GGGCGTACAAGGGCCCAACA	chr6:31981726-31982144	188	68106	TRUE	0.216	0.0845883382928951	FALSE
ENSG00000204564	GGCGCATCCTCGATCACAGC	chr6:32044972-32047303	149	68145	TRUE	0.216	0.093564277858085	FALSE
ENSG00000204564	GGTACAGTACAGGGACGCGC	chr6:32048173-32048746	209	68085	TRUE	0.216	0.0904464903781068	FALSE
ENSG00000204564	CCAACGCCTGCTGGTTTCCG	chr6:32175777-32176333	207	68087	TRUE	0.216	0.0930714843267761	FALSE
ENSG00000204564	CCTGGGGCGGGGCTCGCAAG	chr6:32175777-32176333	102	68192	TRUE	0.216	-0.119033042195297	FALSE
ENSG00000204564	CAGAAAACCTACGGCCGCGA	chr6:32195422-32196819	97	68197	TRUE	0.216	0.119077766137414	FALSE
ENSG00000204564	GCGGGCGCTGGAACCTTAAC	chr6:32583639-32584799	108	68186	TRUE	0.216	-0.0957291282926245	FALSE
ENSG00000204564	GCTCCCCACTGGCTTTGTCT	chr6:32589565-32590024	173	68121	TRUE	0.216	-0.0731591307648478	FALSE
ENSG00000204564	CAGCTGACTGTGAATGAGTG	chr6:32622509-32622789	102	68192	TRUE	0.216	0.126294102365711	FALSE
ENSG00000204564	TGTAGCAGTTAAGTCAAGTC	chr6:32819787-32820652	102	68192	TRUE	0.216	-0.119419364235651	FALSE
ENSG00000204564	CGGCGCCGTGCCCGCTCGTG	chr6:33192035-33193499	131	68163	TRUE	0.216	0.101653697830466	FALSE
ENSG00000204568	ACGTTCCAGAAGCGAGTGTG	chr11:5254682-5254782	197	78250	TRUE	0.216	0.0582736726541957	FALSE
ENSG00000204568	CATCTATAGCTGAACAACTG	chr6:30037221-30037673	117	78330	TRUE	0.216	0.0740375329992098	FALSE
ENSG00000204568	CAGGCTTTCGCGTTGACGAT	chr6:30060535-30062064	148	78299	TRUE	0.216	-0.0401359792521458	FALSE
ENSG00000204568	CTGCTCGTGACCGTCCCGAG	chr6:30127137-30128131	181	78266	TRUE	0.216	0.0641855566071512	FALSE
ENSG00000204568	TTCCCGATCTGCTGAGTGAT	chr6:30411464-30412023	231	78216	TRUE	0.216	-0.035533462595482	FALSE
ENSG00000204568	CCCAATCCGTCGGTTACCGG	chr6:30453099-30454130	94	78353	TRUE	0.216	-0.0595020768100345	FALSE
ENSG00000204568	ACAGACGTAGTCTCCTATCC	chr6:30515789-30516822	115	78332	TRUE	0.216	0.0838949461498104	FALSE
ENSG00000204568	GTTAGCAGCAGTCTTCAAAA	chr6:30615799-30616364	95	78352	TRUE	0.216	0.0801882640994309	FALSE
ENSG00000204568	ACACGCGATCCCCACTGGGT	chr6:30752235-30753014	145	78302	TRUE	0.216	-0.0461223837075866	FALSE
ENSG00000204568	AGAAATAATGATGACACACA	chr6:30818556-30818778	148	78299	TRUE	0.216	0.0776419968202706	FALSE
ENSG00000204568	GTGCCGAGTGTGCAGTGGTC	chr6:30840712-30841135	115	78332	TRUE	0.216	-0.047711544926428	FALSE
ENSG00000204568	CAGGCAGCCTCAACATATCG	chr6:30915349-30915863	275	78172	TRUE	0.216	0.0411126819050498	FALSE
ENSG00000204568	AGCAGGCCTCGTAACTCGCA	chr6:30955076-30956481	186	78261	TRUE	0.216	-0.0309135907307345	FALSE
ENSG00000204568	GGGGAATTTATGCCTCCTAC	chr6:31008274-31008455	97	78350	TRUE	0.216	0.0861185449025146	FALSE
ENSG00000204568	AATTGTTCCTTCCTCTCAGT	chr6:31021855-31022378	127	78320	TRUE	0.216	-0.0536911388638188	FALSE
ENSG00000204568	GACGACATATTGCATCTCAC	chr6:31083575-31084324	104	78343	TRUE	0.216	0.0845581510882019	FALSE
ENSG00000204568	ATCGTGAGGTCCACTTGGAC	chr6:31127937-31128440	170	78277	TRUE	0.216	-0.0557184239692847	FALSE
ENSG00000204568	TGGAGCTGGAGCATCTGTCA	chr6:31142479-31142749	202	78245	TRUE	0.216	-0.0465401287393492	FALSE
ENSG00000204568	GGGGCTCTCGCGGTTGGTAA	chr6:31157682-31159681	62	78385	TRUE	0.216	0.0884585316176336	FALSE
ENSG00000204568	AGTGAGCTTCGACGGGGTTG	chr6:31169199-31170261	210	78237	TRUE	0.216	0.0591945504997975	FALSE
ENSG00000204568	ACACCATTGCCACCACCATT	chr6:31170419-31170828	178	78269	TRUE	0.216	0.0564289097380217	FALSE
ENSG00000204568	AGTGAGGGTGGGACACGCTT	chr6:31200382-31203181	153	78294	TRUE	0.216	-0.0586277977682621	FALSE
ENSG00000204568	TCTTAACGCATACAAACGCC	chr6:31200382-31203181	76	78371	TRUE	0.216	-0.0931645490824824	FALSE
ENSG00000204568	TCAGCCAGGACACAGTGGCC	chr6:31225249-31225486	104	78343	TRUE	0.216	-0.0744373665104328	FALSE
ENSG00000204568	GCGGCCTCGGTGTCAGTGTG	chr6:31268128-31268420	145	78302	TRUE	0.216	-0.0653757367922223	FALSE
ENSG00000204568	CATCCTGGGCATCTGCCTCC	chr6:31283611-31283788	139	78308	TRUE	0.216	-0.062044526275272	FALSE
ENSG00000204568	GGATTCCTGTAGTGTAGGGA	chr6:31475434-31475678	106	78341	TRUE	0.216	-0.0585020713377515	FALSE
ENSG00000204568	GTCGGGGAGGCACCGGATGC	chr6:31515513-31516701	112	78335	TRUE	0.216	0.0689683587175951	FALSE
ENSG00000204568	CCAATCGTATCGTAAACACT	chr6:31541111-31542661	108	78339	TRUE	0.216	0.0922153994519177	FALSE
ENSG00000204568	ATCCCAGTCGGAAAGGTCTA	chr6:31546358-31547231	132	78315	TRUE	0.216	-0.0538358884587447	FALSE
ENSG00000204568	ATGCATTGGGATTCAATTGG	chr6:31560306-31560752	117	78330	TRUE	0.216	0.0819850570760758	FALSE
ENSG00000204568	GCGGGTTCTAGGTCGGGGCT	chr6:31571859-31572562	129	78318	TRUE	0.216	0.0640600979521615	FALSE
ENSG00000204568	TGGGAGGCCCGAGCTACCAA	chr6:31598439-31599041	159	78288	TRUE	0.216	-0.0543880948366859	FALSE
ENSG00000204568	TGCTGCCGCTGGAAACGAGG	chr6:31628282-31630281	124	78323	TRUE	0.216	0.0815640409293796	FALSE
ENSG00000204568	GGACGCGTAGGTCCCGAAGT	chr6:31660259-31661159	167	78280	TRUE	0.216	-0.0453171639829013	FALSE
ENSG00000204568	GCACGACCTGGCTGTCACGA	chr6:31665807-31669106	113	78334	TRUE	0.216	-0.0608722988934698	FALSE
ENSG00000204568	GCGAGCGAATCAGCGGCGTG	chr6:31723308-31723688	200	78247	TRUE	0.216	-0.0452033300204229	FALSE
ENSG00000204568	TCTGTCGGGAGGAGAGAAAA	chr6:31737959-31738266	163	78284	TRUE	0.216	0.0686629114696182	FALSE
ENSG00000204568	TCTACATAGAACAAGTACTA	chr6:31750303-31751126	120	78327	TRUE	0.216	-0.0429130976879346	FALSE
ENSG00000204568	CTCTCCGCTGCTCCACAAGG	chr6:31772888-31773174	182	78265	TRUE	0.216	-0.0526188159392462	FALSE
ENSG00000204568	GGAACGTATTTCCGCTCTGG	chr6:31901422-31902703	176	78271	TRUE	0.216	0.0463492811240434	FALSE
ENSG00000204568	CCCATCGCCTCAGTGTAAGA	chr6:31972971-31973326	124	78323	TRUE	0.216	0.0620472671133379	FALSE
ENSG00000204568	CAGCAGACGGTCACTTGTGG	chr6:32069521-32070330	138	78309	TRUE	0.216	-0.040543944014567	FALSE
ENSG00000204568	GCTCAAGCGTTTCGGTAGGA	chr6:32129256-32129669	231	78216	TRUE	0.216	0.0536716138017588	FALSE
ENSG00000204568	GCGTTGGTGCGTCAACGTGG	chr6:32152952-32155097	96	78351	TRUE	0.216	0.0849634851392174	FALSE
ENSG00000204568	TTAGCCCGACGTTTGGATAG	chr6:32177110-32178719	147	78300	TRUE	0.216	0.0625938152190075	FALSE
ENSG00000204568	TGTTGCCCCCTATGCTGACA	chr6:32203405-32204039	182	78265	TRUE	0.216	0.0641464957138722	FALSE
ENSG00000204568	ACTTTCCTACAGGGCCTGCA	chr6:32228902-32229682	196	78251	TRUE	0.216	-0.0490050957902892	FALSE
ENSG00000204568	CATCCTTTATTGGCAGATAT	chr6:32234915-32235334	153	78294	TRUE	0.216	0.0720977480554152	FALSE
ENSG00000204568	CTCCATGGCACGTGGGGCTG	chr6:32394801-32394975	193	78254	TRUE	0.216	0.0724085955984464	FALSE
ENSG00000204568	AAGTACAAGCGGCCCCGTTT	chr6:32968139-32970511	120	78327	TRUE	0.216	0.0783460148807666	FALSE
ENSG00000204568	AGCCGTAGTGCGCAGGCGTC	chr6:32968139-32970511	110	78337	TRUE	0.216	-0.0495091780712462	FALSE
ENSG00000204568	GTCCTGCCCCCGAGGTTAGG	chr6:32984455-32985094	223	78224	TRUE	0.216	0.0650785806929788	FALSE
ENSG00000204568	ACTCTGGAGACGCCAAGCAC	chr6:33175635-33175999	144	78303	TRUE	0.216	-0.0597891240084896	FALSE
ENSG00000204568	CTATAGATAGCGACGAACTG	chr6:33192035-33193499	181	78266	TRUE	0.216	0.0523045954082804	FALSE
ENSG00000204569	CTTGCTCCACAGGCTAGTGA	chr11:5269651-5269865	56	37568	TRUE	0.216	-0.194298755530968	FALSE
ENSG00000204569	GAAGAGTGCAGACCGCCAGG	chr6:29847861-29848382	96	37528	TRUE	0.216	0.164157534496275	FALSE
ENSG00000204569	CGGCTCTTCTGCCCCGGTCT	chr6:29863832-29864500	62	37562	TRUE	0.216	-0.136977670436934	FALSE
ENSG00000204569	GGCTCGCACTCCCGGGTACT	chr6:29863832-29864500	66	37558	TRUE	0.216	-0.180436629835294	FALSE
ENSG00000204569	GCCATCTGCGCGCTCGAAGG	chr6:30074348-30076389	72	37552	TRUE	0.216	-0.185047732279001	FALSE
ENSG00000204569	GCGCTAACATCAAGGAGGTT	chr6:30097990-30098183	55	37569	TRUE	0.216	-0.218657460918608	FALSE
ENSG00000204569	TTACAGAGGCATTAGGTGTC	chr6:30149290-30149508	36	37588	TRUE	0.216	-0.251799943402692	FALSE
ENSG00000204569	GGGCGACTCTCACGCCGCGC	chr6:30171513-30172632	91	37533	TRUE	0.216	-0.150660301020756	FALSE
ENSG00000204569	AAAGGCTGCACAGCCTCGTC	chr6:30238308-30239117	30	37594	TRUE	0.216	-0.247074403095879	FALSE
ENSG00000204569	AGTATTTGAAGTCTACCGCG	chr6:30325707-30327514	85	37539	TRUE	0.216	-0.162507899604654	FALSE
ENSG00000204569	TTCTAAATAGAGACCCAGAA	chr6:30340648-30340869	69	37555	TRUE	0.216	0.177622539256071	FALSE
ENSG00000204569	TTCTATAAGAACCGCATTCG	chr6:30396705-30398221	47	37577	TRUE	0.216	0.221077366482118	FALSE
ENSG00000204569	AGCTATATAAGGTCACAATG	chr6:30682129-30682401	133	37491	TRUE	0.216	-0.126550309661106	FALSE
ENSG00000204569	TTCTCTTGACTCTCTTCCCT	chr6:30685474-30685641	51	37573	TRUE	0.216	-0.233219972461572	FALSE
ENSG00000204569	GTCTGCCGATTTGGTATCTC	chr6:30725419-30726603	62	37562	TRUE	0.216	0.189339739943953	FALSE
ENSG00000204569	GGAATTTGGACACACCGCAG	chr6:30767368-30767935	92	37532	TRUE	0.216	-0.159247970215184	FALSE
ENSG00000204569	TGAATCAGGCCTAGAAGACC	chr6:30793355-30794059	43	37581	TRUE	0.216	-0.231172288783008	FALSE
ENSG00000204569	ATAAACAAGACTTAAGGCCA	chr6:30842041-30842500	46	37578	TRUE	0.216	-0.240500131035643	FALSE
ENSG00000204569	CACTTAGCTGGGGTCAGCGT	chr6:30882549-30883059	48	37576	TRUE	0.216	0.196818076577596	FALSE
ENSG00000204569	AAGCGACGGCCCGAGACTCG	chr6:30907744-30908674	56	37568	TRUE	0.216	-0.18834962234768	FALSE
ENSG00000204569	CATGGCCCCATCGGAATCTC	chr6:30942337-30943208	48	37576	TRUE	0.216	-0.213517655088458	FALSE
ENSG00000204569	CTGATTAAACATGAGGCTGA	chr6:31072588-31072809	36	37588	TRUE	0.216	-0.261581923139188	FALSE
ENSG00000204569	GCCTGTTGCCAGGCGAACCG	chr6:31374058-31374433	65	37559	TRUE	0.216	0.173374051541567	FALSE
ENSG00000204569	TCTGGCGTAAAGTGACTGCT	chr6:31416045-31417027	73	37551	TRUE	0.216	-0.161865567137532	FALSE
ENSG00000204569	CTGAGGCTCCCGGGAGACAG	chr6:31441114-31441278	154	37470	TRUE	0.216	0.113168110781811	FALSE
ENSG00000204569	TGTCACAGTCCAGTCACAAC	chr6:31525859-31526473	56	37568	TRUE	0.216	-0.223430014036274	FALSE
ENSG00000204569	ATGGAAACGGATTGTAGCGA	chr6:31541761-31541994	42	37582	TRUE	0.216	-0.257297564905755	FALSE
ENSG00000204569	GACCCCCCCTTAACGAAGAC	chr6:31574156-31574793	41	37583	TRUE	0.216	0.284096482140699	FALSE
ENSG00000204569	TTGAGCGCCTCCTCTCTGCA	chr6:31687457-31687620	67	37557	TRUE	0.216	-0.186983405037397	FALSE
ENSG00000204569	CCATAGGACGCGCTCCATCC	chr6:31775257-31778081	50	37574	TRUE	0.216	-0.222677837570129	FALSE
ENSG00000204569	TTCTTGATCGGGCTGGACGT	chr6:31821242-31822577	55	37569	TRUE	0.216	0.227788553922069	FALSE
ENSG00000204569	GTGGACTCCAAATGAACTAC	chr6:31841008-31842456	68	37556	TRUE	0.216	0.177547036865096	FALSE
ENSG00000204569	CCCTATGAGGGACCTTCTCG	chr6:31877029-31879215	45	37579	TRUE	0.216	-0.208783436825477	FALSE
ENSG00000204569	TGATATGACTGGCTTTATTG	chr6:31908818-31909158	77	37547	TRUE	0.216	0.182875577880074	FALSE
ENSG00000204569	GGAACAGTCTGTAGTGGATC	chr6:31937857-31939856	36	37588	TRUE	0.216	-0.247338703610033	FALSE
ENSG00000204569	GAGAGCGTGAACTATCGCTG	chr6:31958452-31959632	76	37548	TRUE	0.216	0.17001747355679	FALSE
ENSG00000204569	GACACGGTGACTGGGCCGCC	chr6:31969629-31970067	54	37570	TRUE	0.216	-0.211067489835825	FALSE
ENSG00000204569	TATTACGAGATGGGTTTCTC	chr6:31982300-31983140	36	37588	TRUE	0.216	-0.26662771745208	FALSE
ENSG00000204569	TGCAGTTAGACATCCAGGCC	chr6:31983861-31984064	53	37571	TRUE	0.216	-0.204752374319118	FALSE
ENSG00000204569	AGTCTAAGGTTATGTCAACC	chr6:32002562-32003711	42	37582	TRUE	0.216	-0.232008308105519	FALSE
ENSG00000204569	CCCACCCTTCACGACAGGTA	chr6:32063032-32065131	77	37547	TRUE	0.216	0.184417252016516	FALSE
ENSG00000204569	GCCTCAGGCTCAGCTGTGTA	chr6:32071855-32072285	79	37545	TRUE	0.216	0.158367381753987	FALSE
ENSG00000204569	CCCACCAAACAGCTCCCTCT	chr6:32103513-32103696	42	37582	TRUE	0.216	-0.198295683850037	FALSE
ENSG00000204569	GCCAAGCGCATGCGCCAAAC	chr6:32127536-32128582	77	37547	TRUE	0.216	0.191922747341911	FALSE
ENSG00000204569	AATCATGGGCTATCAAAGGT	chr6:32439511-32440091	47	37577	TRUE	0.216	0.20593698954481	FALSE
ENSG00000204569	AATATACCCGCCGCGTGTAG	chr6:32843667-32845108	92	37532	TRUE	0.216	0.168907269715067	FALSE
ENSG00000204569	ACATTGAAAACCCACTCCCC	chr6:32861089-32861520	75	37549	TRUE	0.216	0.18869074376412	FALSE
ENSG00000204569	CTAGACAGCCACTACCCATT	chr6:32868045-32868528	82	37542	TRUE	0.216	0.177795442439221	FALSE
ENSG00000204569	AGCAGTTCAAAACACAGTAG	chr6:32954999-32955373	54	37570	TRUE	0.216	-0.206084404125091	FALSE
ENSG00000204574	TCATTGGGTGAGCGGTCGCT	chr6:29748405-29749554	175	75659	TRUE	0.216	0.0764270368217024	FALSE
ENSG00000204574	ATGTCCTGTCAGGTTCATCC	chr6:29847861-29848382	132	75702	TRUE	0.216	0.0866680516689566	FALSE
ENSG00000204574	GGAGGTCCTCATCTCTCCAC	chr6:29847861-29848382	154	75680	TRUE	0.216	0.0611225292588453	FALSE
ENSG00000204574	CTGGGTAATCTGAGCCGCCA	chr6:29934071-29934293	124	75710	TRUE	0.216	-0.0869509822766754	FALSE
ENSG00000204574	TTCTAATGAGAGTACCCATC	chr6:29964667-29966468	110	75724	TRUE	0.216	0.072713269358641	FALSE
ENSG00000204574	GACATTACAGCATTTACCTC	chr6:30013249-30013883	72	75762	TRUE	0.216	0.126546390345855	FALSE
ENSG00000204574	TTATGGGAAAAGTCCTTCTA	chr6:30156222-30156550	130	75704	TRUE	0.216	0.0929562288320267	FALSE
ENSG00000204574	CATTGTCGAAGGGCTTAGCC	chr6:30206874-30207955	78	75756	TRUE	0.216	0.122766167093591	FALSE
ENSG00000204574	CTGAGGGCACTCCCCTCACT	chr6:30541492-30542052	120	75714	TRUE	0.216	0.0728834224512305	FALSE
ENSG00000204574	GGTTAGCAGCAGTCTTCAAA	chr6:30615799-30616364	146	75688	TRUE	0.216	-0.0892725362960678	FALSE
ENSG00000204574	TCCGTCCTGACGCAAACGTG	chr6:30616759-30618138	229	75605	TRUE	0.216	0.0683692617704503	FALSE
ENSG00000204574	GACGAGCTGCACTCGGTGTT	chr6:30672186-30673296	140	75694	TRUE	0.216	0.080720338022664	FALSE
ENSG00000204574	CAGGTGGATGACATCTCCAA	chr6:30700400-30700858	132	75702	TRUE	0.216	0.0639971984480514	FALSE
ENSG00000204574	ATCAGAGAAAGGGATCAAGG	chr6:30724917-30725281	114	75720	TRUE	0.216	-0.062537564691191	FALSE
ENSG00000204574	GGGGATCGCGTGTCAGTACT	chr6:30752235-30753014	148	75686	TRUE	0.216	0.0967613240332104	FALSE
ENSG00000204574	CCCGATAATCACCTCACACC	chr6:30763624-30764557	93	75741	TRUE	0.216	-0.0808583651923609	FALSE
ENSG00000204574	CTGCGGAAGAGGATTGGATC	chr6:30821832-30824781	110	75724	TRUE	0.216	0.0955471996410968	FALSE
ENSG00000204574	GTGCCGAGTGTGCAGTGGTC	chr6:30840712-30841135	109	75725	TRUE	0.216	-0.0703141412696437	FALSE
ENSG00000204574	ATCAGCCAAAACTACAGCTT	chr6:30842041-30842500	156	75678	TRUE	0.216	0.0774454640947968	FALSE
ENSG00000204574	ACTAGAGGGACAAGGTTTGC	chr6:30922506-30923027	188	75646	TRUE	0.216	-0.0699668552199295	FALSE
ENSG00000204574	GATACCCGAGACCCACATTC	chr6:31086852-31087115	147	75687	TRUE	0.216	-0.0718790486503842	FALSE
ENSG00000204574	GACGCCAAGGTTGCGGGTCA	chr6:31462653-31463642	216	75618	TRUE	0.216	0.0723964050831096	FALSE
ENSG00000204574	CAATGAACTTTGATCCCCGA	chr6:31628282-31630281	320	75514	TRUE	0.216	-0.0494943957842491	FALSE
ENSG00000204574	CCTTCCCTCATCACTATGAT	chr6:31628282-31630281	127	75707	TRUE	0.216	-0.106785772168205	FALSE
ENSG00000204574	TGCTGCCGCTGGAAACGAGG	chr6:31628282-31630281	121	75713	TRUE	0.216	0.098861605819728	FALSE
ENSG00000204574	GGCAGCTGTGAGCTATCTCC	chr6:31663939-31664258	75	75759	TRUE	0.216	0.113370871475701	FALSE
ENSG00000204574	CAGCATGTTTATCCAGTGTA	chr6:31674960-31675298	114	75720	TRUE	0.216	0.083875097794802	FALSE
ENSG00000204574	AGCGCATGTGCTTTCTAAAG	chr6:31750303-31751126	126	75708	TRUE	0.216	-0.0969660734661781	FALSE
ENSG00000204574	TGATTGGCCAGGACGCAGCG	chr6:31765928-31766802	176	75658	TRUE	0.216	0.0838409013738213	FALSE
ENSG00000204574	TGGATCCCTAGTGCGTGTGA	chr6:31898032-31900031	101	75733	TRUE	0.216	0.102803809605941	FALSE
ENSG00000204574	CAAGGTCGCCCTCATCTGGT	chr6:31923019-31923477	139	75695	TRUE	0.216	0.0884305962299443	FALSE
ENSG00000204574	GACGCAGTCTATTCGTCCAG	chr6:31945607-31951356	142	75692	TRUE	0.216	-0.0769740430088577	FALSE
ENSG00000204574	GGTGTCCCGTGCTTCCGTCC	chr6:31997498-31998270	98	75736	TRUE	0.216	0.0848083369759514	FALSE
ENSG00000204574	GCCATGTGCACAACTTAATA	chr6:32063032-32065131	132	75702	TRUE	0.216	0.0882123708897535	FALSE
ENSG00000204574	TTCCGGTCGGGATCCAGGCC	chr6:32081168-32081577	96	75738	TRUE	0.216	-0.090704985340865	FALSE
ENSG00000204574	GACAGTCAGGACTCGGGTCT	chr6:32108025-32109567	119	75715	TRUE	0.216	0.0788592050572543	FALSE
ENSG00000204574	GACAGGCACAGGACAGCTAC	chr6:32116811-32117036	159	75675	TRUE	0.216	-0.0796199644793885	FALSE
ENSG00000204574	CCGCGCCAACTACGGACACC	chr6:32129978-32130841	97	75737	TRUE	0.216	-0.0741977262861937	FALSE
ENSG00000204574	CCGCGGCGCGCCTGTCTTCC	chr6:32521797-32522141	178	75656	TRUE	0.216	-0.0700261711400323	FALSE
ENSG00000204574	ACAGTGGCCCTAACTCTGTG	chr6:32622509-32622789	131	75703	TRUE	0.216	-0.0589633404300827	FALSE
ENSG00000204574	TCCTGTAAGTGTGGTTTGTC	chr6:32825915-32826883	61	75773	TRUE	0.216	0.111797615254924	FALSE
ENSG00000204574	CAAATCAGTCTCAGTCCGTG	chr6:33009235-33009931	146	75688	TRUE	0.216	0.0699692821640716	FALSE
ENSG00000204574	ACAGGTCAATTGCCCTCTAG	chr6:33049436-33049677	164	75670	TRUE	0.216	0.0986331311127313	FALSE
ENSG00000204574	TGTCCTCGTAACAGCATCAC	chr6:33112210-33112672	136	75698	TRUE	0.216	-0.0811110633536192	FALSE
ENSG00000204576	AGGAAAACGGGTTTAGGTAG	chr6:29834676-29835312	45	34197	TRUE	0.216	-0.240788169518745	FALSE
ENSG00000204576	CTCAGGTGCGATGTGCAGCG	chr6:29975001-29975708	58	34184	TRUE	0.216	-0.192253215123795	FALSE
ENSG00000204576	GGGCGCCATGACCCCATCGT	chr6:30006570-30007933	49	34193	TRUE	0.216	0.20392056882611	FALSE
ENSG00000204576	TAGCGCTGGTCCTACGTGTC	chr6:30127137-30128131	56	34186	TRUE	0.216	0.220451195435751	FALSE
ENSG00000204576	TAAAAAGGGAGCAACCACAA	chr6:30162341-30162709	45	34197	TRUE	0.216	0.213063303472165	FALSE
ENSG00000204576	AGTACTGTTGCCCCAAGTAA	chr6:30363554-30363784	60	34182	TRUE	0.216	-0.195006296002016	FALSE
ENSG00000204576	CCTCCCTGGCGTTTCCTCGC	chr6:30463701-30464128	58	34184	TRUE	0.216	0.207211302047393	FALSE
ENSG00000204576	GACAACAGATAATTTCTCTT	chr6:30483757-30483993	50	34192	TRUE	0.216	-0.234685919919308	FALSE
ENSG00000204576	GATGGAACCTCACAATAAGG	chr6:30590211-30591236	72	34170	TRUE	0.216	0.167956976862488	FALSE
ENSG00000204576	AAAAAGCCACCCGGCTCTGC	chr6:30614891-30615577	41	34201	TRUE	0.216	-0.225893575472276	FALSE
ENSG00000204576	TCCGATGAATGCCATTAGCG	chr6:30625977-30627634	70	34172	TRUE	0.216	-0.211336895317613	FALSE
ENSG00000204576	ACTAGGCTAGATGACAGATA	chr6:30758826-30759331	36	34206	TRUE	0.216	0.180004613290405	FALSE
ENSG00000204576	AAACTGATGGCTGGTCTGAA	chr6:30765581-30765804	37	34205	TRUE	0.216	-0.234027723585499	FALSE
ENSG00000204576	TGAGGCATGGCATGGCGTGC	chr6:30810746-30811218	63	34179	TRUE	0.216	0.167570988258678	FALSE
ENSG00000204576	TGGCAAGGAGGTCTTTATAG	chr6:30829685-30830050	121	34121	TRUE	0.216	0.145204600745645	FALSE
ENSG00000204576	GCACTGCTGCCAGCAATGCA	chr6:30837850-30838025	41	34201	TRUE	0.216	-0.259885645883016	FALSE
ENSG00000204576	GGAACACCTCACTACCACTG	chr6:30872366-30873391	84	34158	TRUE	0.216	0.15461400717329	FALSE
ENSG00000204576	GAGTCGCGAGGAGTTTAAGA	chr6:30875359-30875732	73	34169	TRUE	0.216	0.160193424797023	FALSE
ENSG00000204576	ATGTGGGCGTGGTCTCGGAG	chr6:30942337-30943208	56	34186	TRUE	0.216	0.227985503683896	FALSE
ENSG00000204576	GGTCCTGTGGACAAACGTCA	chr6:30942337-30943208	42	34200	TRUE	0.216	-0.22388129957378	FALSE
ENSG00000204576	TCGGGGATGTCCGAACTACA	chr6:31115782-31118256	58	34184	TRUE	0.216	-0.181297438910764	FALSE
ENSG00000204576	GCCCTCCATGAGACTTAGCT	chr6:31131382-31133381	43	34199	TRUE	0.216	-0.283732979866605	FALSE
ENSG00000204576	GGGTGTGACTCGTTTCTGAT	chr6:31169199-31170261	54	34188	TRUE	0.216	0.199639393260507	FALSE
ENSG00000204576	TCTGCGTCCCTCTCGGGAAT	chr6:31171729-31173747	62	34180	TRUE	0.216	-0.225613420283031	FALSE
ENSG00000204576	GATATTGTATCCTACCCAGC	chr6:31214378-31214740	34	34208	TRUE	0.216	-0.279168521844478	FALSE
ENSG00000204576	AGTGAACCATCACCCCCTGG	chr6:31515513-31516701	45	34197	TRUE	0.216	-0.271147656099909	FALSE
ENSG00000204576	GACTGTGGTCCGGTGGGCCC	chr6:31560306-31560752	36	34206	TRUE	0.216	0.26698835703057	FALSE
ENSG00000204576	CTCCCTGCTCCGATTCCGAG	chr6:31573932-31575931	116	34126	TRUE	0.216	-0.15185613728926	FALSE
ENSG00000204576	GGCAGCTGTGAGCTATCTCC	chr6:31663939-31664258	27	34215	TRUE	0.216	-0.234076051607775	FALSE
ENSG00000204576	CCGTCCAGCAATATAACGTT	chr6:31665807-31669106	95	34147	TRUE	0.216	0.183716411108424	FALSE
ENSG00000204576	TCTTCTTGGCAATACATCAG	chr6:31718391-31718642	116	34126	TRUE	0.216	0.160828405530467	FALSE
ENSG00000204576	TAACCTGAGTCGCTACAGGT	chr6:31739907-31743157	55	34187	TRUE	0.216	0.197077028629667	FALSE
ENSG00000204576	ACAGTGAACCCAACTAGGGG	chr6:31762763-31764032	30	34212	TRUE	0.216	-0.299195662867224	FALSE
ENSG00000204576	GTCACCATCACCACGGAATC	chr6:31765928-31766802	79	34163	TRUE	0.216	0.169558743496867	FALSE
ENSG00000204576	ACTGAAGATGCAATAGTCAT	chr6:31851673-31852487	45	34197	TRUE	0.216	-0.227497229230389	FALSE
ENSG00000204576	GTCCAATGACACATCTTCGC	chr6:31888461-31889457	51	34191	TRUE	0.216	0.195196036616645	FALSE
ENSG00000204576	TCCGGCCCTTTAACCGCGTG	chr6:31901422-31902703	93	34149	TRUE	0.216	0.151221487097245	FALSE
ENSG00000204576	AGACCAGCTCTCGATGTTTG	chr6:32044972-32047303	78	34164	TRUE	0.216	0.16729672595288	FALSE
ENSG00000204576	TTTACAACCCTGCTGTGACT	chr6:32073209-32073641	72	34170	TRUE	0.216	0.185916278950465	FALSE
ENSG00000204576	CACCCTAGCTGAATCCTGAC	chr6:32103307-32106706	63	34179	TRUE	0.216	-0.242074828323074	FALSE
ENSG00000204576	TTGGCCAAGTTACACCTCAG	chr6:32109687-32111103	79	34163	TRUE	0.216	-0.170314085439086	FALSE
ENSG00000204576	CGGGGCTCGCAAGAGGACAC	chr6:32175777-32176333	58	34184	TRUE	0.216	0.201619197622001	FALSE
ENSG00000204576	CCAGTTTAACCCAACCATGA	chr6:32212080-32212272	41	34201	TRUE	0.216	-0.240150230125048	FALSE
ENSG00000204576	CTCAGATTTGCCTCCGTATC	chr6:32216313-32216731	64	34178	TRUE	0.216	0.193846709270923	FALSE
ENSG00000204576	CGATGTGCTCTTCAGATGGG	chr6:32394801-32394975	52	34190	TRUE	0.216	0.197470553960007	FALSE
ENSG00000204576	GATGTCTTCCCAATACACCT	chr6:32402860-32403151	125	34117	TRUE	0.216	0.139476457851747	FALSE
ENSG00000204576	CGGGCTCACTGTCGGCTTCA	chr6:32413296-32413959	78	34164	TRUE	0.216	0.167895598030948	FALSE
ENSG00000204576	GCCTCAGTGACGCGAGGCAC	chr6:32483958-32484937	56	34186	TRUE	0.216	0.18898495279107	FALSE
ENSG00000204576	CCACCCACATAACTTTCTTT	chr6:32857713-32857900	62	34180	TRUE	0.216	0.197610016231945	FALSE
ENSG00000204576	CTTACTCCAGTCCCGAAGGA	chr6:32937142-32937447	51	34191	TRUE	0.216	0.227032581018787	FALSE
ENSG00000204576	CCCGTTTCGATCTCGGATGG	chr6:32971492-32972732	60	34182	TRUE	0.216	-0.190344786603093	FALSE
ENSG00000204576	TAGTCCAATTGGTTTAAGGC	chr6:32982865-32983834	33	34209	TRUE	0.216	-0.263886492630033	FALSE
ENSG00000204576	CCCATCCACCCCTTACAAAC	chr6:32984036-32984375	71	34171	TRUE	0.216	-0.183704123021165	FALSE
ENSG00000204576	TTGACCTTATAATCACATGA	chr6:33136422-33136837	47	34195	TRUE	0.216	-0.240893512100752	FALSE
ENSG00000204576	CTAAGCCCAGATTTCAGTGT	chr6:33148150-33148553	46	34196	TRUE	0.216	0.207120718225407	FALSE
ENSG00000204580	TTCTGCGTTCCGCTTGCGGT	chr6:29850094-29850626	43	34769	TRUE	0.216	0.216667018159952	FALSE
ENSG00000204580	GCTTAGTCCCACGGGACGAA	chr6:30060535-30062064	58	34754	TRUE	0.216	0.191941167690345	FALSE
ENSG00000204580	CCAGTAGGAGGTGTAAGGGT	chr6:30121511-30121989	47	34765	TRUE	0.216	0.217586586313168	FALSE
ENSG00000204580	CCCTTCAGGAGGGGTGCCTA	chr6:30219237-30219674	55	34757	TRUE	0.216	-0.184496051630586	FALSE
ENSG00000204580	GTACACTCTGGGTCTAACAA	chr6:30319613-30319898	70	34742	TRUE	0.216	0.192291739986929	FALSE
ENSG00000204580	GTCCATACCAAACTCAAGGT	chr6:30507742-30508763	45	34767	TRUE	0.216	-0.229618727673591	FALSE
ENSG00000204580	TTGAGTCTCGCGGCGTCGGG	chr6:30570784-30571978	79	34733	TRUE	0.216	-0.142405808253899	FALSE
ENSG00000204580	TCCCAGCGTCCTCTGGTGGG	chr6:30684704-30684912	60	34752	TRUE	0.216	0.213924947765766	FALSE
ENSG00000204580	GTTGAGCCTGAGGCCTCTGG	chr6:30685474-30685641	55	34757	TRUE	0.216	-0.210371874527108	FALSE
ENSG00000204580	GGTTCTCTCTTGAGATAGGG	chr6:30711844-30712032	42	34770	TRUE	0.216	-0.217821440235602	FALSE
ENSG00000204580	AATACACACCCCATCCTAGT	chr6:30763624-30764557	75	34737	TRUE	0.216	0.175545833512775	FALSE
ENSG00000204580	CTCCACGGGCCCTGATGCAC	chr6:30768976-30769922	69	34743	TRUE	0.216	0.174714363874015	FALSE
ENSG00000204580	GGACCAGTACTAGAGAGCTA	chr6:30810746-30811218	83	34729	TRUE	0.216	0.16495958857701	FALSE
ENSG00000204580	CGTGCCGAGTGTGCAGTGGT	chr6:30840712-30841135	31	34781	TRUE	0.216	-0.286005560011174	FALSE
ENSG00000204580	CAGGTGTTTGTTTACATAGC	chr6:30875359-30875732	36	34776	TRUE	0.216	0.229337322066245	FALSE
ENSG00000204580	CTTGGGCGGAGCTGTCCGCG	chr6:30940241-30940981	69	34743	TRUE	0.216	-0.160493711219219	FALSE
ENSG00000204580	AGAGGCTGCAACAATAGTTG	chr6:30964039-30964778	52	34760	TRUE	0.216	-0.197375954182187	FALSE
ENSG00000204580	TGCTAGGAAGCGAGCTGATG	chr6:31070632-31071235	47	34765	TRUE	0.216	-0.223546462213897	FALSE
ENSG00000204580	CTTCTTCCAAGCCTAAGCCC	chr6:31125080-31125417	78	34734	TRUE	0.216	0.180331579525265	FALSE
ENSG00000204580	TAGGGGTCCTTGGTAGACCA	chr6:31125080-31125417	74	34738	TRUE	0.216	0.192438959274202	FALSE
ENSG00000204580	GGACAGGAGGCCAGAAGGCT	chr6:31152858-31153057	40	34772	TRUE	0.216	0.238690028205164	FALSE
ENSG00000204580	AATCCAAGCAAGCCATACTA	chr6:31178771-31179009	84	34728	TRUE	0.216	0.175291010916948	FALSE
ENSG00000204580	CATACTATGGGCTGGTTTGG	chr6:31178771-31179009	62	34750	TRUE	0.216	0.212450470267071	FALSE
ENSG00000204580	GGCCGGGTGGAATCCCTGCT	chr6:31414179-31414776	55	34757	TRUE	0.216	-0.195873968008217	FALSE
ENSG00000204580	CATGCAGGGCCATGCAAGAA	chr6:31567593-31567936	58	34754	TRUE	0.216	-0.208328168444938	FALSE
ENSG00000204580	AGATTTCCGGCTGTTGCAGC	chr6:31578384-31578819	40	34772	TRUE	0.216	-0.254663157191236	FALSE
ENSG00000204580	CGTCTAGGAATTGCTATGGA	chr6:31613382-31615931	42	34770	TRUE	0.216	-0.255447574284478	FALSE
ENSG00000204580	AGACGTGAACGCCGCCAGAG	chr6:31650807-31653131	143	34669	TRUE	0.216	0.130174074059769	FALSE
ENSG00000204580	AGGAGACGAGAACGCGACGC	chr6:31727307-31729306	47	34765	TRUE	0.216	0.214671279646789	FALSE
ENSG00000204580	CCTCGCGCTAGAGATGTGGA	chr6:31734684-31735403	36	34776	TRUE	0.216	-0.240028521115255	FALSE
ENSG00000204580	GGGGAAGGATTGTGCACCTG	chr6:31749537-31749955	41	34771	TRUE	0.216	-0.260540117964873	FALSE
ENSG00000204580	GGTGTGCTTCTGGAGCCGAC	chr6:31769615-31770257	105	34707	TRUE	0.216	-0.137458250357345	FALSE
ENSG00000204580	CCAACCTTGCCCTAGTAACG	chr6:31821242-31822577	80	34732	TRUE	0.216	-0.180802965968696	FALSE
ENSG00000204580	GTCCACAAATGTGTATGGAA	chr6:31841008-31842456	73	34739	TRUE	0.216	0.199963338559918	FALSE
ENSG00000204580	TTCACACGCACTAGGGATCC	chr6:31898032-31900031	58	34754	TRUE	0.216	0.210250830947232	FALSE
ENSG00000204580	GATGACCAGAGCGCTGGATT	chr6:31933757-31937257	72	34740	TRUE	0.216	0.163577015299565	FALSE
ENSG00000204580	ATGGGCCACAAGGGGTGCAA	chr6:31940351-31941119	94	34718	TRUE	0.216	0.166114792584026	FALSE
ENSG00000204580	TCCCGGGGCTGGTATCGATC	chr6:31971319-31972880	38	34774	TRUE	0.216	0.277535527510071	FALSE
ENSG00000204580	GTGGCTGTGGCCTATGCTAG	chr6:32061096-32061628	60	34752	TRUE	0.216	-0.174560377031846	FALSE
ENSG00000204580	TGTAGGTCCTGTCCATGTCG	chr6:32067157-32069156	57	34755	TRUE	0.216	-0.215943247864862	FALSE
ENSG00000204580	GGAGGTCACTATCCCTGACC	chr6:32071855-32072285	57	34755	TRUE	0.216	-0.209489163289746	FALSE
ENSG00000204580	CTTCGGTGCCACAAAATCTA	chr6:32103513-32103696	53	34759	TRUE	0.216	-0.201315709954893	FALSE
ENSG00000204580	GATACGGTGGATAAGGCTCA	chr6:32113813-32114430	73	34739	TRUE	0.216	0.183964753201463	FALSE
ENSG00000204580	GGCTCGGCTGCAAGCAGTAC	chr6:32118702-32120068	72	34740	TRUE	0.216	0.186576314507533	FALSE
ENSG00000204580	CTAGGAATGACCACTGGAGT	chr6:32475226-32476196	51	34761	TRUE	0.216	-0.21271622379569	FALSE
ENSG00000204580	CGTCTTCCTGAGGCGAACGG	chr6:32583639-32584799	62	34750	TRUE	0.216	0.189780389168844	FALSE
ENSG00000204580	TCTTTCCCTTCTACGTTTAC	chr6:33123471-33124880	31	34781	TRUE	0.216	-0.271953635461041	FALSE
ENSG00000204580	GAAGACGGAGCGGAGTAGAC	chr6:33183035-33183424	33	34779	TRUE	0.216	-0.301245611313866	FALSE
ENSG00000204590	CCGGCCCATGCGCGTACCAC	chr6:30074348-30076389	10	11587	TRUE	0.216	-0.53760704600859	FALSE
ENSG00000204590	CGGAAGCTCCCAGGACGGAA	chr6:30160564-30160874	14	11583	TRUE	0.216	-0.490891601856436	FALSE
ENSG00000204590	CCTCCGGTAACCGACGGATT	chr6:30453099-30454130	26	11571	TRUE	0.216	0.326064269081155	FALSE
ENSG00000204590	ATGAGGTTTGGATAAAGTCA	chr6:30532361-30533007	25	11572	TRUE	0.216	0.335626952634414	FALSE
ENSG00000204590	CCACAGCAAGGCGGTGGGAT	chr6:30532361-30533007	6	11591	TRUE	0.216	-0.619233167603444	FALSE
ENSG00000204590	CGTTGTGGTTCCGGGTCGGC	chr6:30625977-30627634	19	11578	TRUE	0.216	0.368947283166915	FALSE
ENSG00000204590	CCCATCCAGGGGATTAAATA	chr6:30670839-30671068	30	11567	TRUE	0.216	0.340836929632889	FALSE
ENSG00000204590	ACGGATTCCCTAGAGTGTCT	chr6:30752235-30753014	25	11572	TRUE	0.216	0.339286788534849	FALSE
ENSG00000204590	ACAGCTTCCACTTCCGCTGT	chr6:30768976-30769922	33	11564	TRUE	0.216	0.291145607826663	FALSE
ENSG00000204590	TGCAGCACAACACTAACTAC	chr6:30847422-30848551	11	11586	TRUE	0.216	-0.616284668398766	FALSE
ENSG00000204590	CTCGCCTCGCCTCACATGCC	chr6:31127937-31128440	26	11571	TRUE	0.216	0.366379470328008	FALSE
ENSG00000204590	CAACTCCTATTCAGCACAAA	chr6:31152858-31153057	24	11573	TRUE	0.216	0.335578408790032	FALSE
ENSG00000204590	GGAACAGTAAAATACTCCAC	chr6:31202775-31203156	11	11586	TRUE	0.216	-0.489260177685169	FALSE
ENSG00000204590	GAGCAGGAGTGTGAGTAAGT	chr6:31216413-31216739	18	11579	TRUE	0.216	-0.415696312984361	FALSE
ENSG00000204590	CCGCCCTCTCCACTCATGAT	chr6:31497782-31499781	28	11569	TRUE	0.216	0.294756134122154	FALSE
ENSG00000204590	TCGGGGCTGGTCCTTGATTT	chr6:31497782-31499781	19	11578	TRUE	0.216	-0.424993832605546	FALSE
ENSG00000204590	ACCCCCCACCTTGCTCGAGG	chr6:31508898-31509553	28	11569	TRUE	0.216	0.272098318709274	FALSE
ENSG00000204590	GGAAAGAGTCCAATCCCCCC	chr6:31533582-31537581	29	11568	TRUE	0.216	0.329427367990789	FALSE
ENSG00000204590	AGATCTGGCCAAGAACTACC	chr6:31547323-31547789	25	11572	TRUE	0.216	0.294774679868334	FALSE
ENSG00000204590	CAAGGAGTTAGAAGGCCATC	chr6:31551431-31551649	26	11571	TRUE	0.216	0.355116069977365	FALSE
ENSG00000204590	GTCCTAAGGCAGGAGGGACA	chr6:31568100-31568377	32	11565	TRUE	0.216	0.320002512740694	FALSE
ENSG00000204590	GAGGCTCTCTGGAGAGACCT	chr6:31585583-31585819	31	11566	TRUE	0.216	0.286719383854604	FALSE
ENSG00000204590	TGCTATATTTGGGATCGTCT	chr6:31613382-31615931	13	11584	TRUE	0.216	-0.522457205862866	FALSE
ENSG00000204590	GAGATGAGACGTGAGATTCC	chr6:31628282-31630281	18	11579	TRUE	0.216	0.384073062276242	FALSE
ENSG00000204590	GAGTCGCACAGAGACCCGCT	chr6:31631181-31632983	19	11578	TRUE	0.216	-0.386812994435807	FALSE
ENSG00000204590	GTTTCTGGTGAGCTAAGGAG	chr6:31687457-31687620	16	11581	TRUE	0.216	-0.409068633699782	FALSE
ENSG00000204590	GGCTGGATGTTGGTGAATCA	chr6:31717532-31717882	15	11582	TRUE	0.216	-0.411661497552894	FALSE
ENSG00000204590	GGGATTACCGTACATGGAGA	chr6:31747177-31747395	28	11569	TRUE	0.216	0.33861581083108	FALSE
ENSG00000204590	GCAGCGCCGCTCCTGAGTCA	chr6:31769615-31770257	33	11564	TRUE	0.216	0.274588505053642	FALSE
ENSG00000204590	AGCGGGTTACGCGCGTCCAG	chr6:31814206-31817021	49	11548	TRUE	0.216	0.2349513713225	FALSE
ENSG00000204590	GAGTGACTCCCGCGGTCCCA	chr6:31826877-31828644	31	11566	TRUE	0.216	0.262106426579478	FALSE
ENSG00000204590	ACCTAGTGTCCCCCGGAACG	chr6:31862478-31864168	17	11580	TRUE	0.216	0.404302321930798	FALSE
ENSG00000204590	TGTCAATAAGACCGCTGTTG	chr6:31870397-31871573	40	11557	TRUE	0.216	0.247513648402538	FALSE
ENSG00000204590	AGCTAATCGGGAGTGCCGAG	chr6:31923019-31923477	24	11573	TRUE	0.216	-0.322656069217716	FALSE
ENSG00000204590	GGTAATATCAGGATTTCCCC	chr6:31937857-31939856	17	11580	TRUE	0.216	0.414165381976834	FALSE
ENSG00000204590	TCCTTACCCTAGCGAGGGTA	chr6:31958452-31959632	20	11577	TRUE	0.216	0.369561970222668	FALSE
ENSG00000204590	ACGTGCAAAAGAAGCCCGGC	chr6:32055182-32057181	17	11580	TRUE	0.216	-0.475501143884442	FALSE
ENSG00000204590	CCCACCCTTCACGACAGGTA	chr6:32063032-32065131	29	11568	TRUE	0.216	0.295427133679836	FALSE
ENSG00000204590	CTCTCTACTCAAACACGCTA	chr6:32118702-32120068	10	11587	TRUE	0.216	-0.556094675062353	FALSE
ENSG00000204590	GACGCCGCTTTCCGGGATCC	chr6:32148386-32149177	17	11580	TRUE	0.216	-0.398609271465115	FALSE
ENSG00000204590	GTGCCTGTTTCAAGAACAGC	chr6:32228902-32229682	18	11579	TRUE	0.216	0.428327052731439	FALSE
ENSG00000204590	TTTGATAATGAGACAGCAAG	chr6:32324390-32324675	8	11589	TRUE	0.216	-0.579290789421857	FALSE
ENSG00000204590	CCCTCTACAGTCCAGGCAAC	chr6:32692104-32692347	13	11584	TRUE	0.216	-0.548525502511769	FALSE
ENSG00000204590	ATCTATAACCGCGAGGAGTA	chr6:32761119-32761904	15	11582	TRUE	0.216	-0.499933623496654	FALSE
ENSG00000204590	CATAATACTTTAAGCCTGGA	chr6:32825915-32826883	12	11585	TRUE	0.216	-0.55859134685794	FALSE
ENSG00000204590	CATGGGGTGGGGACCTGACG	chr6:32829550-32829856	33	11564	TRUE	0.216	0.316329106969844	FALSE
ENSG00000204590	AAGAGCCGAACTGCCATTCT	chr6:33075566-33076192	31	11566	TRUE	0.216	0.298265835357775	FALSE
ENSG00000204590	CTATCTGACCCTCGTTCCCA	chr6:33091862-33092619	21	11576	TRUE	0.216	-0.445223688864508	FALSE
ENSG00000204592	AGAGCCTCAGGAACATGCTG	chr6:29769292-29769656	54	25014	TRUE	0.216	-0.208428371160969	FALSE
ENSG00000204592	TGGGTCCGAGATCCACGCCG	chr6:29791892-29793373	62	25006	TRUE	0.216	-0.208246217537621	FALSE
ENSG00000204592	TGGCCAGGCACCTATCGGTT	chr6:29813800-29815780	32	25036	TRUE	0.216	-0.283315960918463	FALSE
ENSG00000204592	CTATTGCTGTGGGGACTATG	chr6:29975001-29975708	72	24996	TRUE	0.216	0.200780851347926	FALSE
ENSG00000204592	ATGAAGTCTGTACTGACTCC	chr6:30005570-30005755	49	25019	TRUE	0.216	0.188871887389063	FALSE
ENSG00000204592	AGTAAAACCTCGCCAGCGCC	chr6:30344242-30345731	36	25032	TRUE	0.216	0.237065594772411	FALSE
ENSG00000204592	CCTGTTCTGCCGAGATCCGA	chr6:30481175-30482541	41	25027	TRUE	0.216	-0.251120922643638	FALSE
ENSG00000204592	ACACCCCGAACACTGTCTTT	chr6:30507742-30508763	55	25013	TRUE	0.216	0.254810208265548	FALSE
ENSG00000204592	GAAATACGGCTACTCCTCAA	chr6:30515018-30515605	40	25028	TRUE	0.216	-0.284407871972546	FALSE
ENSG00000204592	TCTCATCCTCCCTAACCTGG	chr6:30529488-30530455	34	25034	TRUE	0.216	-0.283236059336003	FALSE
ENSG00000204592	CACATATGGCTTTGGCAGTC	chr6:30615799-30616364	42	25026	TRUE	0.216	0.277695086962396	FALSE
ENSG00000204592	CCAGAGAGGTAATGCGGAGG	chr6:30631690-30632204	37	25031	TRUE	0.216	-0.314614305575709	FALSE
ENSG00000204592	TGTAAGCGCGCCTGCGCCCG	chr6:30646848-30648070	44	25024	TRUE	0.216	-0.293028131925874	FALSE
ENSG00000204592	AGGCCTCAGGCTCAACTCTT	chr6:30685474-30685641	41	25027	TRUE	0.216	0.265564903742611	FALSE
ENSG00000204592	CCGGGTTCCGAAAGTCTCGG	chr6:30686482-30687998	53	25015	TRUE	0.216	-0.237244752712566	FALSE
ENSG00000204592	AAACTGATGGCTGGTCTGAA	chr6:30765581-30765804	27	25041	TRUE	0.216	-0.35889204933862	FALSE
ENSG00000204592	ATGACACACAAGGAATGGAG	chr6:30818556-30818778	55	25013	TRUE	0.216	0.253768908504163	FALSE
ENSG00000204592	CCTTGTGCACCCATGAAAAG	chr6:30932797-30933004	77	24991	TRUE	0.216	-0.181403728283515	FALSE
ENSG00000204592	GGACACATCATGATGACCAG	chr6:31001216-31001927	27	25041	TRUE	0.216	-0.303597695465164	FALSE
ENSG00000204592	TGGAGGCCATGGTAGTCTCA	chr6:31025525-31025931	31	25037	TRUE	0.216	-0.322186044313757	FALSE
ENSG00000204592	GGCCAGTTGGGCGTTGTTCC	chr6:31114273-31115546	41	25027	TRUE	0.216	0.267016163476849	FALSE
ENSG00000204592	AGTGAGGGTTTATCAGTCAG	chr6:31176046-31176308	65	25003	TRUE	0.216	0.205167708824207	FALSE
ENSG00000204592	GTCCAGCCTGGGGCGCGATC	chr6:31196931-31198563	51	25017	TRUE	0.216	0.168800610641413	FALSE
ENSG00000204592	GCTCGCTACACCAGGACGCG	chr6:31366709-31367557	73	24995	TRUE	0.216	0.220406817532388	FALSE
ENSG00000204592	AAAAAGATGCTCCTGACATG	chr6:31441114-31441278	67	25001	TRUE	0.216	-0.235426224610229	FALSE
ENSG00000204592	TTAAGAAGCTCGGAGACGGG	chr6:31547323-31547789	39	25029	TRUE	0.216	0.314777071919012	FALSE
ENSG00000204592	CCCACTTCGCCTGCCGCGGT	chr6:31665807-31669106	48	25020	TRUE	0.216	0.173955415067294	FALSE
ENSG00000204592	GACATCATCTCTAAACAGAG	chr6:31749537-31749955	20	25048	TRUE	0.216	-0.390859218488195	FALSE
ENSG00000204592	CAACCATGCGAGGTCCCCGA	chr6:31806092-31807536	70	24998	TRUE	0.216	-0.197331417561158	FALSE
ENSG00000204592	AGAAAACAACTATACCCGTC	chr6:31834234-31835425	27	25041	TRUE	0.216	0.258889907660912	FALSE
ENSG00000204592	TTTATGTCCACAAATGTGTA	chr6:31841008-31842456	43	25025	TRUE	0.216	-0.225052047445863	FALSE
ENSG00000204592	CCCCGTGAGCACAAGATTCG	chr6:31933313-31934377	49	25019	TRUE	0.216	-0.236039555559553	FALSE
ENSG00000204592	GGAAGGCGTAAGGTGCATCT	chr6:31969629-31970067	40	25028	TRUE	0.216	0.247117117380209	FALSE
ENSG00000204592	TGGACCATGAATGAGTCGAA	chr6:32081168-32081577	48	25020	TRUE	0.216	0.266786532302349	FALSE
ENSG00000204592	CAGTACACGTGACACGCCCC	chr6:32108025-32109567	56	25012	TRUE	0.216	0.227525387118298	FALSE
ENSG00000204592	TTAGCCCGACGTTTGGATAG	chr6:32177110-32178719	49	25019	TRUE	0.216	-0.314437160699249	FALSE
ENSG00000204592	CCATAGGTGACTTGTGAAAA	chr6:32393740-32393996	44	25024	TRUE	0.216	-0.327462789532897	FALSE
ENSG00000204592	CCTGGAAGACAGGCGCGCCG	chr6:32521797-32522141	37	25031	TRUE	0.216	-0.327971104747415	FALSE
ENSG00000204592	GTGGATGCCTGCAGGGAGGT	chr6:32807243-32807426	26	25042	TRUE	0.216	-0.334997041003773	FALSE
ENSG00000204592	GCCTGCCGCGGCGAGCTAAG	chr6:32837657-32839102	54	25014	TRUE	0.216	-0.260913327230511	FALSE
ENSG00000204592	ATGTGTGCTCACCAGCATGA	chr6:32933624-32934051	51	25017	TRUE	0.216	0.255453483878051	FALSE
ENSG00000204592	GCGTTTAGCTGTGAGCCCTT	chr6:32947659-32948247	38	25030	TRUE	0.216	0.267790096229232	FALSE
ENSG00000204592	TCCTGGCAGAATGCTGCAAT	chr6:32952896-32953531	59	25009	TRUE	0.216	0.213435514416613	FALSE
ENSG00000204592	GCCTCCATCCGAGATCGAAA	chr6:32971492-32972732	51	25017	TRUE	0.216	-0.269984001656229	FALSE
ENSG00000204592	TTCCAGTGGACGGAAGTGCC	chr6:32999970-33000394	45	25023	TRUE	0.216	0.254678188981435	FALSE
ENSG00000204592	GCGAGCTTTGCTGGTTGATC	chr6:33049436-33049677	31	25037	TRUE	0.216	-0.322721376727476	FALSE
ENSG00000204592	AGAAACTGCTATTATTGTCC	chr6:33125958-33126566	17	25051	TRUE	0.216	-0.438767726044281	FALSE
ENSG00000204592	TGGCAGCACATAGATTTCTG	chr6:33148150-33148553	66	25002	TRUE	0.216	-0.202808440560542	FALSE
ENSG00000204592	GTAACCTTGGGCTGCTCATC	chr6:33170110-33170273	39	25029	TRUE	0.216	0.320981920619462	FALSE
ENSG00000204599	GGCGCTAAGTCCGTGAGCGG	chr2:209424033-209424313	50	20727	TRUE	0.216	0.229648986289988	FALSE
ENSG00000204599	TTTAGGGAAGAGATACCTCC	chr6:29702283-29703026	17	20760	TRUE	0.216	-0.343786690936673	FALSE
ENSG00000204599	ACAAGGCGGCTCAGATGCCC	chr6:29956599-29956842	27	20750	TRUE	0.216	-0.273023597033581	FALSE
ENSG00000204599	AGGGCTCTCCGCGTTCTATC	chr6:30074348-30076389	38	20739	TRUE	0.216	-0.27494411037413	FALSE
ENSG00000204599	GCAGATGGGCTGCCTCCTAT	chr6:30147145-30147402	57	20720	TRUE	0.216	-0.196084590089968	FALSE
ENSG00000204599	ATGGCAGGGCAATAGCTAGG	chr6:30195391-30195892	34	20743	TRUE	0.216	0.242083930854555	FALSE
ENSG00000204599	TCACCCTGAGTCACAGAACT	chr6:30340648-30340869	41	20736	TRUE	0.216	-0.228309005505493	FALSE
ENSG00000204599	AGATTATATGCTGTGCCTGG	chr6:30363554-30363784	55	20722	TRUE	0.216	0.232230943425673	FALSE
ENSG00000204599	CTACTTCACAGAAGATGACT	chr6:30447259-30447756	39	20738	TRUE	0.216	0.260851085076003	FALSE
ENSG00000204599	CCCAGACTAGGATCTTAACG	chr6:30495980-30497165	40	20737	TRUE	0.216	-0.286598568634165	FALSE
ENSG00000204599	GCGTATAATGTCTCGCGACA	chr6:30616759-30618138	28	20749	TRUE	0.216	0.350615455852589	FALSE
ENSG00000204599	ATCCTCTTCGTCGTCGGGTT	chr6:30678987-30679540	40	20737	TRUE	0.216	0.257177575023755	FALSE
ENSG00000204599	AACGGTCCGAGAACCGGGCA	chr6:30720841-30721102	21	20756	TRUE	0.216	-0.347658563823568	FALSE
ENSG00000204599	AGGTGATATGAGAAGTCGCA	chr6:30768976-30769922	30	20747	TRUE	0.216	-0.297095205137073	FALSE
ENSG00000204599	GCACTGCTGCCAGCAATGCA	chr6:30837850-30838025	25	20752	TRUE	0.216	-0.344206102013206	FALSE
ENSG00000204599	TACATAAATCTTTCCTTGGT	chr6:30837850-30838025	23	20754	TRUE	0.216	0.3425256676613	FALSE
ENSG00000204599	AGCACAATAGGCAGCCTGCT	chr6:30838353-30838890	52	20725	TRUE	0.216	0.235151524554199	FALSE
ENSG00000204599	GAGGAAACAGAAAGCGGCAT	chr6:30880617-30881325	33	20744	TRUE	0.216	-0.31159266559523	FALSE
ENSG00000204599	TGGACCAGTTGGTTCCGCGA	chr6:30907744-30908674	22	20755	TRUE	0.216	-0.376185441371892	FALSE
ENSG00000204599	AGCTGAGGTCCGGCGAGAAT	chr6:31016738-31017365	30	20747	TRUE	0.216	-0.35312539992522	FALSE
ENSG00000204599	CCCACTCGTGGCCCCCCCAC	chr6:31072588-31072809	48	20729	TRUE	0.216	0.255841130455772	FALSE
ENSG00000204599	GGCTCCAGAGACTGCTGTCG	chr6:31072588-31072809	31	20746	TRUE	0.216	-0.287631103618906	FALSE
ENSG00000204599	TTCGGGCCCGGGAATTCCGA	chr6:31157682-31159681	40	20737	TRUE	0.216	-0.253813290685338	FALSE
ENSG00000204599	CGCCCCCTATGCGCAGCAGT	chr6:31159254-31159656	31	20746	TRUE	0.216	0.271771923672918	FALSE
ENSG00000204599	GCGTACCGGGAGGCTCCCAT	chr6:31180432-31187807	51	20726	TRUE	0.216	0.216027376479115	FALSE
ENSG00000204599	TCACTTCTCCCAACCTGCGT	chr6:31270985-31272710	51	20726	TRUE	0.216	-0.260746451000148	FALSE
ENSG00000204599	CCAAACTAAGGGTGTAAATT	chr6:31399621-31400348	33	20744	TRUE	0.216	-0.279953854709358	FALSE
ENSG00000204599	CTCCGTCGCAAAAACTTTCG	chr6:31400530-31400962	32	20745	TRUE	0.216	-0.258282935417407	FALSE
ENSG00000204599	ACTGCCCTTGCAACCTACAA	chr6:31414179-31414776	51	20726	TRUE	0.216	0.226878971043175	FALSE
ENSG00000204599	GGAAAAAGATGCTCCTGACA	chr6:31441114-31441278	38	20739	TRUE	0.216	-0.283034267893192	FALSE
ENSG00000204599	CACTTTAGAGCTGATTCAGC	chr6:31517213-31517602	21	20756	TRUE	0.216	0.320975201563436	FALSE
ENSG00000204599	CTCAGGTCATTGTCTTCCAA	chr6:31551431-31551649	49	20728	TRUE	0.216	0.248887919068933	FALSE
ENSG00000204599	CACTCCTCAGATGGGCCCCG	chr6:31589309-31589721	49	20728	TRUE	0.216	0.233290944986622	FALSE
ENSG00000204599	CCCTTCCAGGTCATTACCTG	chr6:31643943-31644721	25	20752	TRUE	0.216	-0.329208864363484	FALSE
ENSG00000204599	TTGCTACTTCCAGGGAACGG	chr6:31666094-31666177	38	20739	TRUE	0.216	0.267529796170104	FALSE
ENSG00000204599	GGTCATGAATGTGTCTACAG	chr6:31689418-31689982	49	20728	TRUE	0.216	0.225888496739876	FALSE
ENSG00000204599	CCCAAGCTGAAACCCACGAA	chr6:31690204-31691207	24	20753	TRUE	0.216	-0.356226986263456	FALSE
ENSG00000204599	TAGCATCTGTGTACCCATCG	chr6:31690757-31692756	34	20743	TRUE	0.216	0.275839105100287	FALSE
ENSG00000204599	TGGCCACTTTGTACACTGAG	chr6:31745203-31745428	80	20697	TRUE	0.216	0.186567188449726	FALSE
ENSG00000204599	CGCTGCAATATGTATCTTGT	chr6:31749537-31749955	51	20726	TRUE	0.216	-0.188691860851986	FALSE
ENSG00000204599	CACCAGTCAGTAATGACGTT	chr6:31898032-31900031	26	20751	TRUE	0.216	-0.305171172012562	FALSE
ENSG00000204599	TTATACTTAAATTGTCCGCT	chr6:31898032-31900031	18	20759	TRUE	0.216	-0.34890663678141	FALSE
ENSG00000204599	CACCCGGTCTCTGTCTAAGG	chr6:31927370-31928524	31	20746	TRUE	0.216	-0.317732332120201	FALSE
ENSG00000204599	CCGCTGGCCAGGGTTGTAAA	chr6:31982300-31983140	42	20735	TRUE	0.216	0.247128549589121	FALSE
ENSG00000204599	AGCAAAGTTCTTCACGACAA	chr6:32055182-32057181	37	20740	TRUE	0.216	0.265761086939577	FALSE
ENSG00000204599	TGGGCCCCTTGCGTCGTCGA	chr6:32085866-32086089	50	20727	TRUE	0.216	0.236708813887057	FALSE
ENSG00000204599	GGCTGAGCCACAACCGACTG	chr6:32108025-32109567	39	20738	TRUE	0.216	-0.291206469278488	FALSE
ENSG00000204599	ACACCCAACAGACTTATGTG	chr6:32109687-32111103	82	20695	TRUE	0.216	0.193514819936714	FALSE
ENSG00000204599	CACCCCCTCCAGAGATACGG	chr6:32113813-32114430	38	20739	TRUE	0.216	-0.263538533012751	FALSE
ENSG00000204599	GACAGGCACAGGACAGCTAC	chr6:32116811-32117036	49	20728	TRUE	0.216	0.216793555884761	FALSE
ENSG00000204599	GCCTGTTTGGCGCATGCGCT	chr6:32127536-32128582	44	20733	TRUE	0.216	-0.20469416245389	FALSE
ENSG00000204599	AGGTAATACGTTCTTGAACC	chr6:32146482-32148481	16	20761	TRUE	0.216	-0.368670304051399	FALSE
ENSG00000204599	TTTCTCTCAAGGCCGAAGTT	chr6:32162807-32166231	36	20741	TRUE	0.216	0.280949751712484	FALSE
ENSG00000204599	CGGTGTTGAGTAGGACCGCC	chr6:32254668-32256056	25	20752	TRUE	0.216	-0.3221045730001	FALSE
ENSG00000204599	CATGTCCCTCCATGGCACGT	chr6:32394801-32394975	26	20751	TRUE	0.216	-0.327019900194566	FALSE
ENSG00000204599	AACATGCCTGTGACCGATTG	chr6:32609751-32610407	58	20719	TRUE	0.216	-0.226989802964145	FALSE
ENSG00000204599	CTGAATTCAGGGTATGAGGT	chr6:32868045-32868528	19	20758	TRUE	0.216	-0.331037535877337	FALSE
ENSG00000204599	ACTAAATGATTAGAAGAAGC	chr6:32885752-32886155	14	20763	TRUE	0.216	-0.454225413166246	FALSE
ENSG00000204599	CACCAGATTCTTACAAACCA	chr6:32954999-32955373	48	20729	TRUE	0.216	0.222309317086902	FALSE
ENSG00000204599	TTGGAAGCAAGAATGATGCC	chr6:33183035-33183424	36	20741	TRUE	0.216	-0.278360896459296	FALSE
ENSG00000204610	GGTGGACCTTTCGCTCCTCA	chr6:30006570-30007933	4	2920	TRUE	0.216	-0.884876688443538	FALSE
ENSG00000204610	AGCGCGCAGACATCAACAGC	chr6:30171513-30172632	3	2921	TRUE	0.216	-1.42171140938248	FALSE
ENSG00000204610	AGGAAGAGGAGGCCGGCTAT	chr6:30185925-30186543	4	2920	TRUE	0.216	-1.36617516866489	FALSE
ENSG00000204610	CTGAGTTTGGCGCGTAATTG	chr6:30212915-30213890	4	2920	TRUE	0.216	0.461655934129767	FALSE
ENSG00000204610	ACTGGCTCCCAGAAGGTACG	chr6:30707151-30707854	6	2918	TRUE	0.216	0.734708191361045	FALSE
ENSG00000204610	GTTGGTTGAATCCGTAGGAC	chr6:30725419-30726603	6	2918	TRUE	0.216	-1.16832649591802	FALSE
ENSG00000204610	GGTGCTTATCACTCATGATC	chr6:30768976-30769922	3	2921	TRUE	0.216	-1.31182345701867	FALSE
ENSG00000204610	TCCCATGAGTCCTTCCCGTT	chr6:31083575-31084324	5	2919	TRUE	0.216	-0.975401715609018	FALSE
ENSG00000204610	GTCAGCTACTCCTCCGGATC	chr6:31115782-31118256	5	2919	TRUE	0.216	1.35821109262859	FALSE
ENSG00000204610	CACCTATCGCTTGGGCCACA	chr6:31159254-31159656	4	2920	TRUE	0.216	-1.45081312776008	FALSE
ENSG00000204610	GGGCCCACATGGACACCAGA	chr6:31192567-31192812	7	2917	TRUE	0.216	0.554320324756259	FALSE
ENSG00000204610	CTCACACATCACCCCTTATT	chr6:31202775-31203156	3	2921	TRUE	0.216	-1.28893782490207	FALSE
ENSG00000204610	CATCACCAGAGGCAATATGC	chr6:31366709-31367557	3	2921	TRUE	0.216	-1.37652262549522	FALSE
ENSG00000204610	TACTCAGATGGGCCATTAAT	chr6:31389100-31389716	9	2915	TRUE	0.216	0.818379243266682	FALSE
ENSG00000204610	CCACCCACGTAAGGTGGTCA	chr6:31416045-31417027	14	2910	TRUE	0.216	0.618423373126095	FALSE
ENSG00000204610	AAGTTTAGTGTTAGGAGTGG	chr6:31568100-31568377	9	2915	TRUE	0.216	0.883674475766592	FALSE
ENSG00000204610	CGTTGCCTCCTCGTTTCCAG	chr6:31628282-31630281	4	2920	TRUE	0.216	0.401314557570067	FALSE
ENSG00000204610	GCCCTGAGCCCATAGTACTG	chr6:31710646-31710912	13	2911	TRUE	0.216	0.809309995475297	FALSE
ENSG00000204610	GGTCACACCCTATTTCTCGG	chr6:31711205-31712020	7	2917	TRUE	0.216	-1.05050614238504	FALSE
ENSG00000204610	TCTTCTTGGCAATACATCAG	chr6:31718391-31718642	12	2912	TRUE	0.216	0.622773060430335	FALSE
ENSG00000204610	TGGCCTGGATTATTCCAATG	chr6:31762532-31764531	6	2918	TRUE	0.216	0.592701451429607	FALSE
ENSG00000204610	ACTGCCCTGCCCGGGGCTTG	chr6:31851673-31852487	10	2914	TRUE	0.216	0.689412149752623	FALSE
ENSG00000204610	AGGGAATGAATCCGACCCTT	chr6:31952857-31954856	6	2918	TRUE	0.216	0.75871508515781	FALSE
ENSG00000204610	CACATTCGGTCTTAGGACCG	chr6:31978820-31980627	10	2914	TRUE	0.216	0.674159953325789	FALSE
ENSG00000204610	GTACAGTACAGGGACGCGCA	chr6:32048173-32048746	3	2921	TRUE	0.216	-1.10499490330181	FALSE
ENSG00000204610	ACACTCTGGAAGCCCACTAT	chr6:32055182-32057181	5	2919	TRUE	0.216	-1.01709557321248	FALSE
ENSG00000204610	CGTCCACCGAGCGATTCTAT	chr6:32185674-32186005	4	2920	TRUE	0.216	-1.00750126113673	FALSE
ENSG00000204610	ATTGTCCTATGACAATCAGC	chr6:32609751-32610407	5	2919	TRUE	0.216	0.730238204626394	FALSE
ENSG00000204610	GAGACTCTCCCGGTAAGTGC	chr6:32666396-32666894	3	2921	TRUE	0.216	0.849460042681176	FALSE
ENSG00000204610	CCGCCCCCCTCTAGGAGAGC	chr6:32980541-32981208	6	2918	TRUE	0.216	0.65947555375487	FALSE
ENSG00000204610	CTGCTCTGGAGAACTCATCC	chr6:33029981-33030179	10	2914	TRUE	0.216	0.862793804087046	FALSE
ENSG00000204610	GTTACTAGTGTAGACGTGCA	chr6:33029981-33030179	4	2920	TRUE	0.216	0.592414666975602	FALSE
ENSG00000204613	CAACAGTCTCGTACGCTCAC	chr6:30212915-30213890	3	853	TRUE	0.216	1.0425507464334	FALSE
ENSG00000204613	AGGAATGACTAAGTGCAATT	chr6:30529488-30530455	3	853	TRUE	0.216	0.911298904604508	FALSE
ENSG00000204613	TATCTCAGTCATCGGCCTCT	chr6:31115782-31118256	3	853	TRUE	0.216	0.90383370390623	FALSE
ENSG00000204613	TGCTGAAGGCAGTGGGACTA	chr6:31246063-31246842	3	853	TRUE	0.216	1.07616873637668	FALSE
ENSG00000204613	GATGAGTAACCCCTCCCCCC	chr6:31547323-31547789	4	852	TRUE	0.216	1.24991234273138	FALSE
ENSG00000204613	CTCTGGCTGATGGGCTACAC	chr6:31928642-31929979	3	853	TRUE	0.216	0.918528579919866	FALSE
ENSG00000204613	ACAGCGATCTGTGACAACGG	chr6:31945607-31951356	5	851	TRUE	0.216	1.4321554281966	FALSE
ENSG00000204613	ATACACAGAGTTCACCCTAC	chr6:31997498-31998270	4	852	TRUE	0.216	0.839531029658499	FALSE
ENSG00000204613	GTAATGGCGACGGCCGAGAT	chr6:32069521-32070330	5	851	TRUE	0.216	1.1768310526035	FALSE
ENSG00000204613	TACATCCACTTCAGGCGGGC	chr6:32118702-32120068	3	853	TRUE	0.216	0.962683021383609	FALSE
ENSG00000204613	TAATTGATGACTGTGAGCAC	chr6:33073469-33073887	3	853	TRUE	0.216	0.984127614825978	FALSE
ENSG00000204613	GCCCCACGGAACCTCGGCGG	chr6:33192035-33193499	3	853	TRUE	0.216	0.927300238806263	FALSE
ENSG00000204619	GAGCGCGATGCGGTCGCGGC	chr6:29975001-29975708	75	70435	TRUE	0.216	-0.114397625720991	FALSE
ENSG00000204619	ATTCCTTATACCTCTCAGTA	chr6:30149290-30149508	110	70400	TRUE	0.216	0.105860614453732	FALSE
ENSG00000204619	GGACGAAGATGAGGAATCGT	chr6:30185925-30186543	112	70398	TRUE	0.216	-0.100445412642798	FALSE
ENSG00000204619	ACCCTGTGGAAGTCGCGGGT	chr6:30453099-30454130	128	70382	TRUE	0.216	0.118754306165313	FALSE
ENSG00000204619	TAAGGACGCTATTGCTGTGG	chr6:30515789-30516822	147	70363	TRUE	0.216	0.121043013196067	FALSE
ENSG00000204619	GTGTGAAGAGAGTGAGCTCG	chr6:30529488-30530455	96	70414	TRUE	0.216	-0.147605650095326	FALSE
ENSG00000204619	ATGAGGTTTGGATAAAGTCA	chr6:30532361-30533007	126	70384	TRUE	0.216	-0.103204226379375	FALSE
ENSG00000204619	TCCATGCTGAGGCCAAATGC	chr6:30543023-30543229	75	70435	TRUE	0.216	-0.17364238716238	FALSE
ENSG00000204619	GGAGGACTCCTGGCAGGAAA	chr6:30666373-30666625	162	70348	TRUE	0.216	-0.0991797837827408	FALSE
ENSG00000204619	AGAATCCGTGAACGTAATAA	chr6:30767368-30767935	109	70401	TRUE	0.216	-0.11159799347417	FALSE
ENSG00000204619	CACTTTGCCGGCCTGTTCAG	chr6:30819960-30820556	309	70201	TRUE	0.216	-0.0654196921079502	FALSE
ENSG00000204619	TACCAGGGCATTGATCTTGA	chr6:30821835-30822246	102	70408	TRUE	0.216	-0.117147388460924	FALSE
ENSG00000204619	CTCCACCCATCGAATATAGC	chr6:30844980-30845510	94	70416	TRUE	0.216	-0.102414425701189	FALSE
ENSG00000204619	TGTCATGTTCCACACACGTG	chr6:30844980-30845510	213	70297	TRUE	0.216	0.105488589186193	FALSE
ENSG00000204619	ACTAGAGATTGCGTTCAATT	chr6:30847422-30848551	161	70349	TRUE	0.216	-0.0967074947343225	FALSE
ENSG00000204619	AGGGGACTTCCGAGAGAAAA	chr6:30875359-30875732	122	70388	TRUE	0.216	0.105787873398363	FALSE
ENSG00000204619	AAGGTGGGGTGAGTGTGCTT	chr6:30972056-30972234	107	70403	TRUE	0.216	0.10643994520768	FALSE
ENSG00000204619	AGGAAGCTTCTCGTCATTGT	chr6:30981874-30982979	95	70415	TRUE	0.216	-0.126461383459106	FALSE
ENSG00000204619	CAGCCCGAGGCTCAGAGTGT	chr6:31016738-31017365	95	70415	TRUE	0.216	0.110108208782508	FALSE
ENSG00000204619	GCTTAATCCCATCGGGACTA	chr6:31042790-31043131	114	70396	TRUE	0.216	0.108229930374388	FALSE
ENSG00000204619	ACATGACTCATGCATGAGTC	chr6:31058176-31058760	72	70438	TRUE	0.216	0.119711855476221	FALSE
ENSG00000204619	CAGTCCCAGTGACGGCCACA	chr6:31102152-31102888	151	70359	TRUE	0.216	0.107332304804926	FALSE
ENSG00000204619	CCCCAGATCTATTAAGGTTT	chr6:31203315-31204537	77	70433	TRUE	0.216	0.130150391642436	FALSE
ENSG00000204619	TTAGATTCATGAGTTGGGAT	chr6:31268128-31268420	97	70413	TRUE	0.216	0.126094527360911	FALSE
ENSG00000204619	GAAATGCGTGGTGCGTAGGA	chr6:31366709-31367557	90	70420	TRUE	0.216	-0.10868566836874	FALSE
ENSG00000204619	TCCTCCCGATGCCCCATGTC	chr6:31441114-31441278	106	70404	TRUE	0.216	0.127850476082812	FALSE
ENSG00000204619	TGCAGATTTACTCCTCCGGG	chr6:31462653-31463642	78	70432	TRUE	0.216	0.1244318971167	FALSE
ENSG00000204619	TGAGCTGTCCAACGGCCACC	chr6:31528277-31530194	121	70389	TRUE	0.216	-0.0985443600427991	FALSE
ENSG00000204619	TAGTGGCACTGTGATGGAGA	chr6:31585583-31585819	96	70414	TRUE	0.216	0.125828612113644	FALSE
ENSG00000204619	GCCAGCCACCAAGCCGTCGC	chr6:31659583-31660191	164	70346	TRUE	0.216	0.0613288795899642	FALSE
ENSG00000204619	AGGAGACGAGAACGCGACGC	chr6:31727307-31729306	88	70422	TRUE	0.216	0.115950635163161	FALSE
ENSG00000204619	TTTATACTAGGTCGCGCTAG	chr6:31728778-31730584	174	70336	TRUE	0.216	0.0977847541192352	FALSE
ENSG00000204619	GGGGTGGGCTATAGTAGCGC	chr6:31971319-31972880	84	70426	TRUE	0.216	0.110838369416343	FALSE
ENSG00000204619	CAGCAGACGGTCACTTGTGG	chr6:32069521-32070330	124	70386	TRUE	0.216	0.132406897737843	FALSE
ENSG00000204619	CAAACAGTTGTCTTGTTAAG	chr6:32473155-32474197	84	70426	TRUE	0.216	-0.139940893733743	FALSE
ENSG00000204619	AGCACCTGTGGTGAACGAGA	chr6:32609751-32610407	89	70421	TRUE	0.216	0.111946326045448	FALSE
ENSG00000204619	CTTCTGATGAAGCGAGACCC	chr6:32796677-32797916	105	70405	TRUE	0.216	-0.106718477325614	FALSE
ENSG00000204619	TCTTAGCTGGAAGCGTCAAC	chr6:32853059-32854603	113	70397	TRUE	0.216	-0.0960947102386043	FALSE
ENSG00000204619	GAGGCAGGACTCAAAAGGTA	chr6:32866897-32867503	113	70397	TRUE	0.216	0.09323470450964	FALSE
ENSG00000204619	TAGGTTTCAGTAAGGGTAAA	chr6:32868045-32868528	117	70393	TRUE	0.216	-0.126118863545874	FALSE
ENSG00000204619	GGATGTTTGTCTACCTGAGC	chr6:32933624-32934051	90	70420	TRUE	0.216	-0.106874675860609	FALSE
ENSG00000204619	CCGCCCCCCTCTAGGAGAGC	chr6:32980541-32981208	88	70422	TRUE	0.216	-0.115122460759069	FALSE
ENSG00000204619	GCGAGCTTTGCTGGTTGATC	chr6:33049436-33049677	92	70418	TRUE	0.216	-0.106605894955102	FALSE
ENSG00000204619	CCCTCTCATCCCTTCCAGTT	chr6:33069402-33069630	130	70380	TRUE	0.216	-0.100051293649555	FALSE
ENSG00000204619	CTTCCAGTATTCCCTGTCAG	chr6:33183035-33183424	141	70369	TRUE	0.216	0.124114064333408	FALSE
ENSG00000206337	TGAGGTCAACCACGCTGAGA	chr6:29702283-29703026	4	1001	TRUE	0.216	0.907702129311577	FALSE
ENSG00000206337	TGATTGGTGCCTGGTCTTTA	chr6:29759411-29759982	3	1002	TRUE	0.216	1.06382120992076	FALSE
ENSG00000206337	CCGGGAAGATCGTAAGTCCT	chr6:29813800-29815780	3	1002	TRUE	0.216	1.1327707097104	FALSE
ENSG00000206337	CAGTCCAAGAGCTCAGGTCC	chr6:29934071-29934293	5	1000	TRUE	0.216	0.772247052828006	FALSE
ENSG00000206337	TAGTGCTTAGGCTCTTAACC	chr6:30013249-30013883	3	1002	TRUE	0.216	1.19983380844865	FALSE
ENSG00000206337	TACCAAGATAAAGTGACACA	chr6:30152089-30152261	4	1001	TRUE	0.216	0.989316889546473	FALSE
ENSG00000206337	GCTTTGAAGAAGGCTCCGGC	chr6:30463701-30464128	3	1002	TRUE	0.216	1.02099664420834	FALSE
ENSG00000206337	GTCACGCGCACGCGACAGGG	chr6:30616759-30618138	3	1002	TRUE	0.216	1.14884079983131	FALSE
ENSG00000206337	GACGTCCGACGTGTCTGGTA	chr6:30716974-30717822	3	1002	TRUE	0.216	0.96065003476473	FALSE
ENSG00000206337	ACTGACACGCGATCCCCACT	chr6:30752235-30753014	5	1000	TRUE	0.216	0.915034097709504	FALSE
ENSG00000206337	GGGAGTAAGTCCTTGGGCAT	chr6:30757410-30757958	3	1002	TRUE	0.216	1.05139817398464	FALSE
ENSG00000206337	GGAGTATTCTTTAGGCCTTA	chr6:30877493-30878082	3	1002	TRUE	0.216	1.04725032144739	FALSE
ENSG00000206337	TTCCTGCCCGCGCGATCGCT	chr6:31137292-31138485	4	1001	TRUE	0.216	0.868008948200947	FALSE
ENSG00000206337	AGGACAGTCAACTCAGGCGC	chr6:31441481-31443034	3	1002	TRUE	0.216	0.923653952212063	FALSE
ENSG00000206337	TGTCTCCTTTCAGTCCTCCT	chr6:31498750-31499105	4	1001	TRUE	0.216	0.881344149012428	FALSE
ENSG00000206337	GCTTGAGGCTCTCGTGGTCT	chr6:31739907-31743157	4	1001	TRUE	0.216	0.90960499158192	FALSE
ENSG00000206337	TCCCCTGGAGCCACGCCTAG	chr6:32071855-32072285	6	999	TRUE	0.216	0.763864610297351	FALSE
ENSG00000206337	CGCCCCCAACCGAGCAACCT	chr6:32148386-32149177	4	1001	TRUE	0.216	0.860048675958921	FALSE
ENSG00000206337	GTTGGGAGTCAGTAGAGCTC	chr6:32439511-32440091	3	1002	TRUE	0.216	1.33082992995212	FALSE
ENSG00000206337	ATCTCGGTCCTTAGAGATGC	chr6:32583639-32584799	3	1002	TRUE	0.216	1.1878684752309	FALSE
ENSG00000206337	AAGAGTACGGGAAATAAGAG	chr6:32700385-32701020	3	1002	TRUE	0.216	0.898799883298056	FALSE
ENSG00000206337	GCACAGCAGGTACTTCCAGT	chr6:32829550-32829856	4	1001	TRUE	0.216	0.879519203406863	FALSE
ENSG00000206337	TCTAACAGCATCATGTGTAC	chr6:32947659-32948247	3	1002	TRUE	0.216	1.06636738817485	FALSE
ENSG00000206337	TCCTGTTTGTAAGGGGTGGA	chr6:32984036-32984375	5	1000	TRUE	0.216	0.86747450636741	FALSE
ENSG00000206337	CTGAGCTGTAATAAATTGGC	chr6:33062023-33062329	3	1002	TRUE	0.216	1.16920031578296	FALSE
ENSG00000206344	CCGGGAAGATCGTAAGTCCT	chr6:29813800-29815780	23	12096	TRUE	0.216	0.40149102614047	FALSE
ENSG00000206344	CGGGGCTGACCGCGGGAACT	chr6:30006570-30007933	19	12100	TRUE	0.216	0.448161025665535	FALSE
ENSG00000206344	AACTACGGTGCAGCCGCAAA	chr6:30060535-30062064	19	12100	TRUE	0.216	-0.397674808361967	FALSE
ENSG00000206344	GACAACCGAGCCCGTGAGAA	chr6:30066546-30067702	26	12093	TRUE	0.216	0.344479188659858	FALSE
ENSG00000206344	CCACCCTAAACAGTGCAAGT	chr6:30195391-30195892	17	12102	TRUE	0.216	0.353898973492179	FALSE
ENSG00000206344	AGATGGTGTATGTGATGCGT	chr6:30238308-30239117	29	12090	TRUE	0.216	0.344330104448573	FALSE
ENSG00000206344	ACTGAAATTAAACCGGGTAA	chr6:30259125-30260790	17	12102	TRUE	0.216	0.394824414634949	FALSE
ENSG00000206344	GGTCTGTGATAACTCGACCC	chr6:30357430-30358526	12	12107	TRUE	0.216	-0.483019371361611	FALSE
ENSG00000206344	CCAGACTAGGATCTTAACGG	chr6:30495980-30497165	21	12098	TRUE	0.216	-0.372287409260978	FALSE
ENSG00000206344	CCTGTAAAATGATATCACTG	chr6:30529488-30530455	29	12090	TRUE	0.216	0.285707828896125	FALSE
ENSG00000206344	GACCAAGAACACATCCTAGA	chr6:30598724-30599913	20	12099	TRUE	0.216	-0.373148630258909	FALSE
ENSG00000206344	CTTTGTGTAATGAGAATCGG	chr6:30614391-30614769	34	12085	TRUE	0.216	-0.328653851385068	FALSE
ENSG00000206344	ACCTACCAGGTCTGCCAGTG	chr6:30646459-30646765	28	12091	TRUE	0.216	-0.347820355954262	FALSE
ENSG00000206344	TGAGGTTCTCTCTTGAGATA	chr6:30711844-30712032	14	12105	TRUE	0.216	-0.467517876408794	FALSE
ENSG00000206344	ACAAAAATTCCGCGCGCGAG	chr6:30721303-30721829	21	12098	TRUE	0.216	-0.446884721528235	FALSE
ENSG00000206344	AAGGTAAGAAAGTTTGGTCT	chr6:30821835-30822246	7	12112	TRUE	0.216	-0.808791291236791	FALSE
ENSG00000206344	TGTCAGCCACAGGTGCAGTA	chr6:30875359-30875732	18	12101	TRUE	0.216	-0.407841430838292	FALSE
ENSG00000206344	CTTTAGCTCCAGCCGTTTCT	chr6:30935143-30935338	18	12101	TRUE	0.216	0.408892836573577	FALSE
ENSG00000206344	GGCGGGTGCCAGCATGCTAT	chr6:30988472-30988856	26	12093	TRUE	0.216	0.332217910589329	FALSE
ENSG00000206344	GGGCCCCACACTCTGAGCCT	chr6:31016738-31017365	19	12100	TRUE	0.216	0.439382405374278	FALSE
ENSG00000206344	CCCCTGTGGCTGCTCGACTC	chr6:31053801-31054266	20	12099	TRUE	0.216	0.466006693171312	FALSE
ENSG00000206344	GGCTGCACCGCCAGTCCACG	chr6:31122864-31123588	16	12103	TRUE	0.216	-0.391166280244358	FALSE
ENSG00000206344	AAGATTCCAGATCGCGCCCC	chr6:31196931-31198563	23	12096	TRUE	0.216	0.377520479489141	FALSE
ENSG00000206344	GACAGTAAGAGCTAGCGCTA	chr6:31196931-31198563	26	12093	TRUE	0.216	0.360740067689024	FALSE
ENSG00000206344	CTTGGCCCTGTGATCACCCA	chr6:31402804-31402980	29	12090	TRUE	0.216	0.317755501880928	FALSE
ENSG00000206344	CCGCCCTCTCCACTCATGAT	chr6:31497782-31499781	33	12086	TRUE	0.216	0.321644582380655	FALSE
ENSG00000206344	AGGCTTGCTTAAACAGCGGA	chr6:31541111-31542661	8	12111	TRUE	0.216	-0.526436612335849	FALSE
ENSG00000206344	AAGATGTCCCAGTTGGCGAA	chr6:31592513-31593395	27	12092	TRUE	0.216	0.371349476221803	FALSE
ENSG00000206344	CCTTCCCTCATCACTATGAT	chr6:31628282-31630281	26	12093	TRUE	0.216	0.272780114283056	FALSE
ENSG00000206344	TTGCTACTTCCAGGGAACGG	chr6:31666094-31666177	23	12096	TRUE	0.216	0.364784514847798	FALSE
ENSG00000206344	AGTGAAGCCGCCGATGGACC	chr6:31689418-31689982	23	12096	TRUE	0.216	-0.39862309809454	FALSE
ENSG00000206344	AAGAAATCCGAGCGGTTGGA	chr6:31727307-31729306	7	12112	TRUE	0.216	-0.577038811380761	FALSE
ENSG00000206344	CACCAAGGTCAGCGACTGGC	chr6:31752860-31753761	22	12097	TRUE	0.216	-0.443780657911273	FALSE
ENSG00000206344	CACCATCACCACGGAATCCG	chr6:31765928-31766802	18	12101	TRUE	0.216	-0.380226665053765	FALSE
ENSG00000206344	AGTAATGACGTTCGGGCCGC	chr6:31896953-31898663	11	12108	TRUE	0.216	-0.544890663128043	FALSE
ENSG00000206344	GTCCTTTAGCCATGGCGAAT	chr6:31982300-31983140	23	12096	TRUE	0.216	-0.396061759349448	FALSE
ENSG00000206344	CCAGTTGAGCCTCAGTGAAC	chr6:32011727-32012212	23	12096	TRUE	0.216	0.374215839902603	FALSE
ENSG00000206344	CAGGGAGGTTTGCCACTATC	chr6:32012313-32013264	15	12104	TRUE	0.216	-0.405331366735423	FALSE
ENSG00000206344	TTCTCTGTGGAGTTGACTAG	chr6:32055182-32057181	20	12099	TRUE	0.216	-0.450099598104369	FALSE
ENSG00000206344	TTGGCGTGGCCTCCCTCTAA	chr6:32061096-32061628	32	12087	TRUE	0.216	0.284117915993614	FALSE
ENSG00000206344	AACTTTGCGCAATCAAGATG	chr6:32184448-32184654	27	12092	TRUE	0.216	-0.310344163237522	FALSE
ENSG00000206344	CTTTGTGGGGCTACGCTGTG	chr6:32204175-32204654	21	12098	TRUE	0.216	-0.402607055835226	FALSE
ENSG00000206344	GTATTTCAACTGACTCACTT	chr6:32228902-32229682	24	12095	TRUE	0.216	0.366987442867515	FALSE
ENSG00000206344	TCTCCCCCTTAAAAACAATC	chr6:32288494-32288971	9	12110	TRUE	0.216	-0.659014382647841	FALSE
ENSG00000206344	TATCCGGGCATGTCTCACAC	chr6:32415294-32416007	24	12095	TRUE	0.216	0.394341492673031	FALSE
ENSG00000206344	TACCGCGCGGTGACGCCGCA	chr6:32664796-32665308	35	12084	TRUE	0.216	0.320911108608467	FALSE
ENSG00000206344	CCCAGCTCTGCCCTGACGTC	chr6:32861089-32861520	25	12094	TRUE	0.216	0.386354084425515	FALSE
ENSG00000206344	TGCTGAAGCAGCAAGGATGA	chr6:32984036-32984375	20	12099	TRUE	0.216	0.366400941585629	FALSE
ENSG00000206344	GCCCCTTCGGCAAGCCATGC	chr6:32984455-32985094	27	12092	TRUE	0.216	0.352702762057936	FALSE
ENSG00000206344	ACACAGAACTAAATACGTGG	chr6:33014769-33015436	23	12096	TRUE	0.216	0.244565524465325	FALSE
ENSG00000206344	CCCTCTCATCCCTTCCAGTT	chr6:33069402-33069630	29	12090	TRUE	0.216	0.341931118173374	FALSE
ENSG00000206503	GCCCTCGCCTCCACTTTATC	chr6:29759411-29759982	3	365	TRUE	0.216	0.859510515638509	FALSE
ENSG00000206503	AGGCCGCTTAACTCCCTACG	chr6:32893821-32895308	4	364	TRUE	0.216	1.12453634421061	FALSE
ENSG00000213654	GAGACCGACGGGGACAATGA	chr1:156677207-156677419	70	46239	TRUE	0.216	0.206990124277449	FALSE
ENSG00000213654	CGCAGTGAACTCCGGGCCGC	chr6:29752307-29753422	84	46225	TRUE	0.216	0.162077796350636	FALSE
ENSG00000213654	CTAAATTTACATCCCGAGTG	chr6:29752307-29753422	54	46255	TRUE	0.216	-0.194094126247768	FALSE
ENSG00000213654	GCTGTACAAACAGCTGATCA	chr6:29967104-29967966	91	46218	TRUE	0.216	-0.152122611872966	FALSE
ENSG00000213654	ACCAAGAGTTCGCTCCCTCC	chr6:29994672-29995484	77	46232	TRUE	0.216	-0.135643277645002	FALSE
ENSG00000213654	CAGGGCTCACCATCGCCTCC	chr6:30444058-30444398	100	46209	TRUE	0.216	0.159068715528791	FALSE
ENSG00000213654	AACCTGCACACTAGCTGGCT	chr6:30447259-30447756	76	46233	TRUE	0.216	0.172379610110317	FALSE
ENSG00000213654	TTGCCCTGCAGATTCTCACC	chr6:30447259-30447756	91	46218	TRUE	0.216	-0.163213473389529	FALSE
ENSG00000213654	CCCCGTTAAGATCCTAGTCT	chr6:30495980-30497165	57	46252	TRUE	0.216	0.230740837132619	FALSE
ENSG00000213654	TCCACTTCTGCCACTGGGCA	chr6:30529488-30530455	77	46232	TRUE	0.216	0.180621346270858	FALSE
ENSG00000213654	AGACAGGGAAATTGCATTCT	chr6:30543023-30543229	57	46252	TRUE	0.216	-0.0847103979214194	FALSE
ENSG00000213654	ATGGAAAACAACGGGTGCCG	chr6:30707151-30707854	60	46249	TRUE	0.216	-0.247212635339127	FALSE
ENSG00000213654	GGAGGACTAGATGAGCTCAT	chr6:30758826-30759331	53	46256	TRUE	0.216	-0.255922370209873	FALSE
ENSG00000213654	GCTCTCTGCAGAGTTATGAG	chr6:30819960-30820556	94	46215	TRUE	0.216	0.110414278152556	FALSE
ENSG00000213654	AGGAAGGCTTGGGCTTTCCC	chr6:30838353-30838890	83	46226	TRUE	0.216	-0.231066444278861	FALSE
ENSG00000213654	CACTCGGCACGAACTTCCCG	chr6:30840712-30841135	90	46219	TRUE	0.216	-0.15328071984912	FALSE
ENSG00000213654	GTGTAGCCTGGAATCAGTCT	chr6:30843326-30843522	69	46240	TRUE	0.216	0.185568260781453	FALSE
ENSG00000213654	TACCCGTGGTGGGTACGAGA	chr6:30915349-30915863	47	46262	TRUE	0.216	0.256199570792999	FALSE
ENSG00000213654	GATCTTGGCCTCGGTCCTTC	chr6:30940241-30940981	79	46230	TRUE	0.216	0.1170961504111	FALSE
ENSG00000213654	TGGCTCTTAAGCATAGGTCA	chr6:31009816-31010085	40	46269	TRUE	0.216	0.252992263807317	FALSE
ENSG00000213654	CAGCAATCCTCCCTGCCGAC	chr6:31057464-31057857	109	46200	TRUE	0.216	0.185684406049339	FALSE
ENSG00000213654	AGTCAGAGTTCCCATGTGAT	chr6:31092821-31093433	78	46231	TRUE	0.216	-0.200584711277733	FALSE
ENSG00000213654	ACTCACTCCGCAGGACAGAG	chr6:31126809-31127048	71	46238	TRUE	0.216	0.206031105331903	FALSE
ENSG00000213654	GAAATGCACGTGTTCTGTAC	chr6:31203315-31204537	46	46263	TRUE	0.216	0.255942281226011	FALSE
ENSG00000213654	GTCCGGGCTGGAGCGTGATC	chr6:31399621-31400348	47	46262	TRUE	0.216	-0.147778523502711	FALSE
ENSG00000213654	TTTCCTGCGGGCGGCGCAGC	chr6:31399621-31400348	57	46252	TRUE	0.216	-0.224816726082751	FALSE
ENSG00000213654	GAGCACTGAGCTGCAGATAG	chr6:31414179-31414776	71	46238	TRUE	0.216	-0.179406343673181	FALSE
ENSG00000213654	CAAGTGTGCCCCCAAGTGAT	chr6:31462653-31463642	100	46209	TRUE	0.216	0.0989971462186071	FALSE
ENSG00000213654	GCTGATTCTAGGGCTGGCAT	chr6:31517213-31517602	71	46238	TRUE	0.216	-0.15827819565994	FALSE
ENSG00000213654	AGTAACAGAAAGTGCCCAGC	chr6:31522833-31523158	59	46250	TRUE	0.216	-0.242904235908523	FALSE
ENSG00000213654	ATCACGCACAGTAGTATAAT	chr6:31563051-31563662	71	46238	TRUE	0.216	-0.140034692890883	FALSE
ENSG00000213654	CGAAAGCCTGCCCGCGGAGT	chr6:31631181-31632983	76	46233	TRUE	0.216	-0.25683685609859	FALSE
ENSG00000213654	CAGTTTGCCATCCACCGCCT	chr6:31689418-31689982	108	46201	TRUE	0.216	-0.15516142989279	FALSE
ENSG00000213654	CCCCCACCACAGACGACAAG	chr6:31776485-31778192	115	46194	TRUE	0.216	-0.155463930535664	FALSE
ENSG00000213654	TGCCTCATATGCCCCAATGC	chr6:31952224-31952653	81	46228	TRUE	0.216	0.217771910389901	FALSE
ENSG00000213654	CTAACAAAACTCTCGGCTAC	chr6:31971319-31972880	52	46257	TRUE	0.216	0.235485864493517	FALSE
ENSG00000213654	TGTGGTGCTGACCGGACCCC	chr6:32055182-32057181	99	46210	TRUE	0.216	-0.214185779070693	FALSE
ENSG00000213654	CTCCAAGAGTGAAATATGTC	chr6:32061096-32061628	71	46238	TRUE	0.216	-0.23687142859097	FALSE
ENSG00000213654	CCTCTCAATCCTGCCCGTCG	chr6:32069521-32070330	70	46239	TRUE	0.216	0.12767425120844	FALSE
ENSG00000213654	GTCAAGAAGATCGTAATCCG	chr6:32129256-32129669	60	46249	TRUE	0.216	0.140617382765286	FALSE
ENSG00000213654	TCCAGCGTCAAAGCGAATCA	chr6:32162807-32166231	84	46225	TRUE	0.216	0.12856657685054	FALSE
ENSG00000213654	ACCGCGCGGTGACGCCGCAG	chr6:32664796-32665308	130	46179	TRUE	0.216	0.134629289110218	FALSE
ENSG00000213654	CGCGGCGAGCTAAGTGGTCC	chr6:32837657-32839102	55	46254	TRUE	0.216	0.202758330245829	FALSE
ENSG00000213654	TCCGCCAGCTACGCTCGGCC	chr6:32837657-32839102	63	46246	TRUE	0.216	0.248005253955071	FALSE
ENSG00000213654	AGAGATCTGTCCGCTCTCGG	chr6:32843667-32845108	57	46252	TRUE	0.216	-0.237414745144553	FALSE
ENSG00000213654	GCGCCACCTAGTGGCCAAAT	chr6:32868045-32868528	94	46215	TRUE	0.216	0.151387534723347	FALSE
ENSG00000213654	GGCCTGGCTGAACGTCAATC	chr6:32893821-32895308	72	46237	TRUE	0.216	-0.227447911910882	FALSE
ENSG00000213654	AGGATATGGTTTACTAGCTC	chr6:32940624-32941835	44	46265	TRUE	0.216	0.244092819618699	FALSE
ENSG00000213654	CGGGGAGAGCCGTAGTGCGC	chr6:32968139-32970511	52	46257	TRUE	0.216	-0.284782803543074	FALSE
ENSG00000213654	ATTACCACGTCCTCCAAGAA	chr6:33009235-33009931	80	46229	TRUE	0.216	-0.147425687080698	FALSE
ENSG00000213654	CAGTGTTTATAGATAAAAAC	chr6:33062023-33062329	58	46251	TRUE	0.216	0.213650031809857	FALSE
ENSG00000213676	GTAAGTCGTGGCTGGAAATC	chr6:30013249-30013883	111	54243	TRUE	0.216	0.124557923819064	FALSE
ENSG00000213676	AGGTCACTGGAAGTATTTGC	chr6:30156222-30156550	68	54286	TRUE	0.216	-0.151631126528305	FALSE
ENSG00000213676	TGAGCTGGCTGCTTGTGATT	chr6:30272132-30272381	127	54227	TRUE	0.216	-0.100926364765414	FALSE
ENSG00000213676	TGGCCCCCGATGGGGACTTA	chr6:30288810-30289200	67	54287	TRUE	0.216	-0.136282337173611	FALSE
ENSG00000213676	GAGACTGGTGCGACCCCTAA	chr6:30483757-30483993	102	54252	TRUE	0.216	-0.121217613983533	FALSE
ENSG00000213676	ACAACAGGTGGTGACCCCAA	chr6:30507742-30508763	89	54265	TRUE	0.216	-0.140783888488759	FALSE
ENSG00000213676	GTTGGCTCGTCCTACATAGG	chr6:30590211-30591236	98	54256	TRUE	0.216	0.148189229513066	FALSE
ENSG00000213676	TCCTAGAGGGCACGATAGCC	chr6:30598724-30599913	82	54272	TRUE	0.216	0.13907240544859	FALSE
ENSG00000213676	CATTCCCACCTCTCAGTTTG	chr6:30614391-30614769	130	54224	TRUE	0.216	0.130351606359268	FALSE
ENSG00000213676	GTTCTGGCTCTGACAGCCCC	chr6:30652776-30653012	60	54294	TRUE	0.216	0.165757890860111	FALSE
ENSG00000213676	CGCGCGGTTACAGTGTAGCG	chr6:30721303-30721829	93	54261	TRUE	0.216	0.149362532038966	FALSE
ENSG00000213676	CAAGCCAGAGGGACGTCGAG	chr6:30883795-30886796	196	54158	TRUE	0.216	-0.0789345187058077	FALSE
ENSG00000213676	TGAATTCCTGAGATTCCGAT	chr6:30942337-30943208	81	54273	TRUE	0.216	0.161658557166829	FALSE
ENSG00000213676	AGGTGTAGATGTTATCACAG	chr6:30964039-30964778	69	54285	TRUE	0.216	-0.146683132348639	FALSE
ENSG00000213676	TGGCAATGGCTCTTAAGCAT	chr6:31009816-31010085	67	54287	TRUE	0.216	0.171265287147472	FALSE
ENSG00000213676	AATTCGGAACTCCAAAGAAT	chr6:31042790-31043131	116	54238	TRUE	0.216	0.141681057356659	FALSE
ENSG00000213676	GTTCAGTATTCACCAGTAGA	chr6:31058176-31058760	86	54268	TRUE	0.216	0.134733315995701	FALSE
ENSG00000213676	CAGACCCGGAGCCTCATACA	chr6:31133357-31133579	96	54258	TRUE	0.216	-0.128197318753291	FALSE
ENSG00000213676	CTTGGTGGGACAACAGGTGA	chr6:31152858-31153057	48	54306	TRUE	0.216	0.158823318283817	FALSE
ENSG00000213676	GGGTATGCCTTGCATGATCG	chr6:31157682-31159681	74	54280	TRUE	0.216	0.151651765178626	FALSE
ENSG00000213676	GGCGAAGGATGTTTGCCTAA	chr6:31170419-31170828	69	54285	TRUE	0.216	-0.162927186785907	FALSE
ENSG00000213676	TGAGATACGCCTACCTGGAG	chr6:31200382-31203181	199	54155	TRUE	0.216	0.117248966614128	FALSE
ENSG00000213676	GTCATCATGCTTGGAATGCC	chr6:31204790-31205139	157	54197	TRUE	0.216	-0.0972359574858344	FALSE
ENSG00000213676	GCGGAGCGGAGCCCCGCCCT	chr6:31400530-31400962	71	54283	TRUE	0.216	0.177465506923273	FALSE
ENSG00000213676	GCTGCGTTTCCAGGGTTAAG	chr6:31414179-31414776	100	54254	TRUE	0.216	0.127677143031276	FALSE
ENSG00000213676	GGAAAGGGCCCCAAGACTAA	chr6:31414179-31414776	109	54245	TRUE	0.216	0.127410328263893	FALSE
ENSG00000213676	GGATGGGGTGGTCGCGATGC	chr6:31497782-31499781	93	54261	TRUE	0.216	-0.137328625530516	FALSE
ENSG00000213676	CACTAGTCCAACAGAACTTG	chr6:31525859-31526473	137	54217	TRUE	0.216	0.128717669068417	FALSE
ENSG00000213676	TGTTCTTGTAGACATGCGTC	chr6:31533582-31537581	82	54272	TRUE	0.216	-0.132369630099927	FALSE
ENSG00000213676	CATCCCTAGACCTTTCCGAC	chr6:31546358-31547231	81	54273	TRUE	0.216	0.148402211979099	FALSE
ENSG00000213676	CTGGCCAAGAACTACCCGGT	chr6:31547323-31547789	82	54272	TRUE	0.216	0.133796508557783	FALSE
ENSG00000213676	GCGGTACTGGTACTATCATT	chr6:31651695-31653469	117	54237	TRUE	0.216	0.125424890375994	FALSE
ENSG00000213676	AGTGAACTTGTTACAAGGCA	chr6:31747177-31747395	112	54242	TRUE	0.216	0.132464937552385	FALSE
ENSG00000213676	CAAAATCCTCTTGTCGTCTG	chr6:31776485-31778192	68	54286	TRUE	0.216	0.147387667113347	FALSE
ENSG00000213676	ACGACGACTTATAAAAGCCG	chr6:31826877-31828644	77	54277	TRUE	0.216	0.168054464750344	FALSE
ENSG00000213676	AGGCGGTGCATCGATGTGCC	chr6:31826877-31828644	79	54275	TRUE	0.216	0.149340964569412	FALSE
ENSG00000213676	CGCCAACACGATCACTGCAG	chr6:31870397-31871573	124	54230	TRUE	0.216	-0.108462588913778	FALSE
ENSG00000213676	CTCGCTGATGCGGTCAATCT	chr6:31888461-31889457	162	54192	TRUE	0.216	0.112027389835954	FALSE
ENSG00000213676	CCTGGCACCGTCAGGATGTA	chr6:31983861-31984064	65	54289	TRUE	0.216	-0.136150320130502	FALSE
ENSG00000213676	TTCAATCAAATATCGACTTC	chr6:32067157-32069156	63	54291	TRUE	0.216	-0.17033454478419	FALSE
ENSG00000213676	TTGCGCAAAGTTGCATCAAT	chr6:32184448-32184654	89	54265	TRUE	0.216	-0.139732683715032	FALSE
ENSG00000213676	CCCACCGGGGTCTCCGCCAC	chr6:32189659-32190569	101	54253	TRUE	0.216	0.147315483321759	FALSE
ENSG00000213676	CACCCTCTGACGTGGTAATA	chr6:32397672-32397840	177	54177	TRUE	0.216	0.118765216214571	FALSE
ENSG00000213676	CTCTGCGGGGAATCACCGGC	chr6:32664796-32665308	72	54282	TRUE	0.216	0.164767549557586	FALSE
ENSG00000213676	ATCTGAGGAGTTTCCAATCC	chr6:32816993-32817234	82	54272	TRUE	0.216	-0.153016022619476	FALSE
ENSG00000213676	CCTCCGTGGGCAGCCCCGTC	chr6:32829550-32829856	64	54290	TRUE	0.216	-0.164564048120505	FALSE
ENSG00000213676	GACCTTAGTGCCGGGCGGAA	chr6:33080171-33081452	99	54255	TRUE	0.216	0.120174409409273	FALSE
ENSG00000213719	GGAGCTCAATCGGCGCCTGG	chr1:156677207-156677419	135	78613	TRUE	0.216	0.0645474119174017	FALSE
ENSG00000213719	CTAAATTTACATCCCGAGTG	chr6:29752307-29753422	96	78652	TRUE	0.216	-0.0830833960517934	FALSE
ENSG00000213719	CCTTTACACCAGGGAGCTTC	chr6:29758038-29758251	136	78612	TRUE	0.216	0.0890276598917854	FALSE
ENSG00000213719	TGGGCTGTCTGTAATGCTCA	chr6:29758782-29759248	138	78610	TRUE	0.216	0.027100361826994	FALSE
ENSG00000213719	ACTGCGCTCTTGGACTGCAG	chr6:29956599-29956842	120	78628	TRUE	0.216	0.11637851249742	FALSE
ENSG00000213719	GTGTGATATGTGGTGACTTG	chr6:30147145-30147402	267	78481	TRUE	0.216	-0.0593289440942053	FALSE
ENSG00000213719	CTACAAAGCGGGCCGAGACT	chr6:30214044-30214752	85	78663	TRUE	0.216	0.0628769419898232	FALSE
ENSG00000213719	GACTTTATAGTCGGGAGTCG	chr6:30489143-30490745	112	78636	TRUE	0.216	-0.0872091822733383	FALSE
ENSG00000213719	ACAACAGGTGGTGACCCCAA	chr6:30507742-30508763	128	78620	TRUE	0.216	-0.0482643771321483	FALSE
ENSG00000213719	ATCCTCTTCGTCGTCGGGTT	chr6:30678987-30679540	129	78619	TRUE	0.216	0.0328414244173389	FALSE
ENSG00000213719	GGGATCGCGTGTCAGTACTG	chr6:30752235-30753014	213	78535	TRUE	0.216	-0.0526034039730323	FALSE
ENSG00000213719	CAGGGTAAACAAAGTAAACT	chr6:30765581-30765804	103	78645	TRUE	0.216	0.0970067652773974	FALSE
ENSG00000213719	AGCTCTCTAGTACTGGTCCT	chr6:30810746-30811218	176	78572	TRUE	0.216	0.0488945462741768	FALSE
ENSG00000213719	CTTTCCTTCTCTGGAACCCA	chr6:30818556-30818778	132	78616	TRUE	0.216	-0.0863643667343501	FALSE
ENSG00000213719	CTCTCAGCAAAGAGCAAGGG	chr6:30840712-30841135	138	78610	TRUE	0.216	0.104527212811143	FALSE
ENSG00000213719	TGCAGCACAACACTAACTAC	chr6:30847422-30848551	97	78651	TRUE	0.216	0.0619872267337067	FALSE
ENSG00000213719	TGCTAAGAGAGAACTCACGA	chr6:30847422-30848551	123	78625	TRUE	0.216	0.0578042837560018	FALSE
ENSG00000213719	CGAAGGCCCTGCCTCTATAA	chr6:30922506-30923027	148	78600	TRUE	0.216	-0.0443893758423757	FALSE
ENSG00000213719	TACAGTCCCTGAGACTACCA	chr6:31025525-31025931	174	78574	TRUE	0.216	0.0390400733067713	FALSE
ENSG00000213719	TCCCCTACTGGGAGTGGGCC	chr6:31125080-31125417	84	78664	TRUE	0.216	-0.0671784720165993	FALSE
ENSG00000213719	TTCCCTCACACTCACTCCGC	chr6:31126809-31127048	126	78622	TRUE	0.216	-0.0657744795943129	FALSE
ENSG00000213719	GATCCGTTCTAGGCGGTTCA	chr6:31137292-31138485	133	78615	TRUE	0.216	0.0776304264234948	FALSE
ENSG00000213719	AGCCATACTATGGGCTGGTT	chr6:31178771-31179009	89	78659	TRUE	0.216	0.0643746016290496	FALSE
ENSG00000213719	CAGTTGAAGTAAAGGACGCG	chr6:31196931-31198563	116	78632	TRUE	0.216	0.0464876762617017	FALSE
ENSG00000213719	AGCCGGTTTAATGGGGCGGC	chr6:31403053-31404177	86	78662	TRUE	0.216	-0.0757570545709791	FALSE
ENSG00000213719	GCCAGTGAGAGCCGGTTTAA	chr6:31403053-31404177	73	78675	TRUE	0.216	0.113532517583415	FALSE
ENSG00000213719	CCCCTCAACTGTCTCCTATC	chr6:31511215-31511680	185	78563	TRUE	0.216	-0.0674947396665804	FALSE
ENSG00000213719	TTCTTGGCTGTCACTGTAGA	chr6:31511215-31511680	163	78585	TRUE	0.216	0.0928332782270598	FALSE
ENSG00000213719	CACAACCAAGGTCTAGGCAC	chr6:31517213-31517602	164	78584	TRUE	0.216	0.0743470291603439	FALSE
ENSG00000213719	TACACGAGCGTGGGGTTCGG	chr6:31580665-31581864	125	78623	TRUE	0.216	-0.0703353627079508	FALSE
ENSG00000213719	AGTATATTAAAGGTGCTAGG	chr6:31613382-31615931	108	78640	TRUE	0.216	-0.0720130199549383	FALSE
ENSG00000213719	GGATCAGCGGTTGATCAACT	chr6:31644432-31646581	85	78663	TRUE	0.216	-0.085966840880829	FALSE
ENSG00000213719	CGCGTCGGGACCCAAGCGTC	chr6:31680584-31681602	256	78492	TRUE	0.216	0.0357509002880496	FALSE
ENSG00000213719	TTACGGCTCATGAGCTTTCT	chr6:31686527-31686872	107	78641	TRUE	0.216	0.0768365226867935	FALSE
ENSG00000213719	TGCAGATGGACGGCGGCAGC	chr6:31687457-31687620	151	78597	TRUE	0.216	0.0552270648111515	FALSE
ENSG00000213719	CCCTCAACCCCACAGTACTA	chr6:31710646-31710912	196	78552	TRUE	0.216	0.054881654970135	FALSE
ENSG00000213719	AACTAAGAAATCCGAGCGGT	chr6:31728778-31730584	93	78655	TRUE	0.216	0.0962970156635743	FALSE
ENSG00000213719	AGAGGGGAGAGTTAATGGTC	chr6:31762532-31764531	94	78654	TRUE	0.216	0.0802898075761442	FALSE
ENSG00000213719	TGGATTATTCCAATGGGGCA	chr6:31762532-31764531	97	78651	TRUE	0.216	-0.0563355992342789	FALSE
ENSG00000213719	TTCGTTCTCATGAAGTATCC	chr6:31762763-31764032	88	78660	TRUE	0.216	-0.106071409788646	FALSE
ENSG00000213719	CTCCAAGAGGGCCAATCGGA	chr6:31862357-31865881	118	78630	TRUE	0.216	-0.0737514244460797	FALSE
ENSG00000213719	CTGTGTCTGTCCCCTATTAA	chr6:31919609-31920093	158	78590	TRUE	0.216	-0.0473381290421404	FALSE
ENSG00000213719	CAAGTGAGAGGCAGCGTAAA	chr6:31933757-31937257	134	78614	TRUE	0.216	-0.0666897724932847	FALSE
ENSG00000213719	TTGTCCCGGTGGCAACCCTT	chr6:31952224-31952653	144	78604	TRUE	0.216	0.074660302271587	FALSE
ENSG00000213719	AAAGAGGTGCCCCCGGCGAG	chr6:31982300-31983140	173	78575	TRUE	0.216	-0.0322856886346914	FALSE
ENSG00000213719	ACCCTGGATGTTTGTCGTTC	chr6:31982300-31983140	110	78638	TRUE	0.216	0.0420343067668938	FALSE
ENSG00000213719	GCCGTGACCTCGGACTCAGT	chr6:32048173-32048746	134	78614	TRUE	0.216	-0.0777070501809467	FALSE
ENSG00000213719	GAAAAGTTCAATGTAAACGC	chr6:32103307-32106706	84	78664	TRUE	0.216	0.0430691673852897	FALSE
ENSG00000213719	CACCACGCAGCTTGAGCTTG	chr6:32203405-32204039	208	78540	TRUE	0.216	-0.0418178712827535	FALSE
ENSG00000213719	ATGCGTGTGACATGCCTTAA	chr6:32861089-32861520	108	78640	TRUE	0.216	0.0627067890392903	FALSE
ENSG00000213719	GAGGACCAAATGAGTTTACA	chr6:32984036-32984375	141	78607	TRUE	0.216	0.0883996475595747	FALSE
ENSG00000213719	TAATGGGACACAGCGCTTCC	chr6:33080171-33081452	149	78599	TRUE	0.216	-0.0873690764599342	FALSE
ENSG00000213719	TATCCTCTCTGGCGAGCACA	chr6:33123471-33124880	115	78633	TRUE	0.216	-0.0816972449907034	FALSE
ENSG00000213722	ATGGCCACTGTGGGACATAG	chr6:29759411-29759982	66	58289	TRUE	0.216	0.223275646404389	FALSE
ENSG00000213722	GGAGTACCCGGGCCGTCCGT	chr6:29827334-29828897	105	58250	TRUE	0.216	0.158152154456633	FALSE
ENSG00000213722	AGGAAAACGGGTTTAGGTAG	chr6:29834676-29835312	87	58268	TRUE	0.216	-0.205961497962385	FALSE
ENSG00000213722	CACTGAAGGTGCATACCCTG	chr6:30147145-30147402	98	58257	TRUE	0.216	-0.142538301449542	FALSE
ENSG00000213722	CAGAGTCGGAAAGGGTAGCT	chr6:30151632-30151995	88	58267	TRUE	0.216	0.171305740448315	FALSE
ENSG00000213722	CTTGCTCTGCTGGCCGGAAG	chr6:30151632-30151995	96	58259	TRUE	0.216	-0.178220343457159	FALSE
ENSG00000213722	CACCTTGTGTCACTTTATCT	chr6:30152089-30152261	112	58243	TRUE	0.216	-0.160267834274225	FALSE
ENSG00000213722	ACTGTTCCTCAGACTAAACG	chr6:30508894-30509757	111	58244	TRUE	0.216	0.113647721447795	FALSE
ENSG00000213722	AGACTACAAGCGGGAGGTGT	chr6:30590211-30591236	85	58270	TRUE	0.216	0.164669486870852	FALSE
ENSG00000213722	GAAAACTGGCAATATCTATA	chr6:30666373-30666625	105	58250	TRUE	0.216	0.148999548311207	FALSE
ENSG00000213722	TTTCCCCCGACCCGCCTCGG	chr6:30686482-30687998	181	58174	TRUE	0.216	-0.151710160395611	FALSE
ENSG00000213722	GAGCGGCGCTTATCGAAGTG	chr6:30721303-30721829	86	58269	TRUE	0.216	-0.155303837161797	FALSE
ENSG00000213722	AGGAGCAGGAGATCGCCCGG	chr6:30730066-30731526	133	58222	TRUE	0.216	0.170418239702437	FALSE
ENSG00000213722	GACTAAGACTCAAGTCAATT	chr6:30781581-30782706	105	58250	TRUE	0.216	-0.169102482224475	FALSE
ENSG00000213722	CTGGCTCCCCTTTACTATGG	chr6:30827960-30829342	115	58240	TRUE	0.216	0.16831078304167	FALSE
ENSG00000213722	ACCACACCCTTAATCCTCTC	chr6:30839707-30840061	73	58282	TRUE	0.216	-0.170373667188932	FALSE
ENSG00000213722	GGGCCTAGAGGCTCGGTGAG	chr6:30880617-30881325	100	58255	TRUE	0.216	-0.149036027667711	FALSE
ENSG00000213722	AGGTATACCTGATTAAACCA	chr6:30974157-30976681	107	58248	TRUE	0.216	0.131146809735858	FALSE
ENSG00000213722	CCTTTCTATAGCAAGGTCTT	chr6:31001216-31001927	122	58233	TRUE	0.216	-0.114036604597348	FALSE
ENSG00000213722	AGGCATAAATTCCCCCTCAG	chr6:31008274-31008455	96	58259	TRUE	0.216	0.167234451596207	FALSE
ENSG00000213722	TTCCCTCCCTGTCGGCAGGG	chr6:31057464-31057857	120	58235	TRUE	0.216	-0.137378127629705	FALSE
ENSG00000213722	CATGCTGTCAGCACGCAGCT	chr6:31079616-31080107	63	58292	TRUE	0.216	-0.19092903923367	FALSE
ENSG00000213722	AACCCGGTGTCTAGGGTGCT	chr6:31144857-31146857	93	58262	TRUE	0.216	0.233428574929669	FALSE
ENSG00000213722	GGCCCTGTGGCCCAAGCGAT	chr6:31159254-31159656	72	58283	TRUE	0.216	-0.150699022366713	FALSE
ENSG00000213722	CCCTCATTTCACCAGGCCCC	chr6:31170419-31170828	86	58269	TRUE	0.216	0.136621677187476	FALSE
ENSG00000213722	CTCACACATCACCCCTTATT	chr6:31202775-31203156	119	58236	TRUE	0.216	-0.206718022434543	FALSE
ENSG00000213722	AAACCGGGTAAAGGCGACTG	chr6:31270985-31272710	101	58254	TRUE	0.216	-0.172896329937566	FALSE
ENSG00000213722	GCGTATGACAAGTACTCAGA	chr6:31389100-31389716	132	58223	TRUE	0.216	-0.150251920716775	FALSE
ENSG00000213722	AAACAAGGTAATACCTCTAC	chr6:31596984-31597323	54	58301	TRUE	0.216	-0.17056961375445	FALSE
ENSG00000213722	AACCAGTTGACCTCGCTCAC	chr6:31637209-31638951	94	58261	TRUE	0.216	0.159995888369943	FALSE
ENSG00000213722	TTCATCGCTGAAGGGATCCA	chr6:31639340-31639728	101	58254	TRUE	0.216	0.159312878805543	FALSE
ENSG00000213722	AGGGCGGATCTGGTGATCAT	chr6:31658396-31658559	116	58239	TRUE	0.216	0.146477444260808	FALSE
ENSG00000213722	AGCCAGACACCGGAGAAGTT	chr6:31676763-31677222	74	58281	TRUE	0.216	0.206934023801794	FALSE
ENSG00000213722	CTGTGGAATTCAAGCGACCG	chr6:31682877-31683871	90	58265	TRUE	0.216	0.167421385522627	FALSE
ENSG00000213722	ATACAGCATCCGGCGCCCTA	chr6:31691466-31692043	148	58207	TRUE	0.216	-0.0905684966985885	FALSE
ENSG00000213722	GGCAGGGATAATTACAGGGT	chr6:31713909-31714678	64	58291	TRUE	0.216	-0.17455298781071	FALSE
ENSG00000213722	TGACTCTTTCACCAGGCTTA	chr6:31764314-31764571	101	58254	TRUE	0.216	-0.186136495740131	FALSE
ENSG00000213722	CCCTCATAGCCGCTCGCTAT	chr6:31794259-31796391	105	58250	TRUE	0.216	0.123812140404755	FALSE
ENSG00000213722	GCCCTCATAGCCGCTCGCTA	chr6:31794259-31796391	110	58245	TRUE	0.216	0.19702609223395	FALSE
ENSG00000213722	CCCCGTTACTAGGGCAAGGT	chr6:31821432-31823431	69	58286	TRUE	0.216	-0.170767366301132	FALSE
ENSG00000213722	AACAACTCGACGTTCCAGCA	chr6:32127536-32128582	92	58263	TRUE	0.216	-0.123926095174939	FALSE
ENSG00000213722	GGCCATTCCTGTGTATACAG	chr6:32217889-32218482	105	58250	TRUE	0.216	-0.220324137065482	FALSE
ENSG00000213722	GTGAGAAGAACAAGGCTCTA	chr6:32228902-32229682	83	58272	TRUE	0.216	0.202929111050148	FALSE
ENSG00000213722	AAGCCCTTTGTATCCCAATA	chr6:32324390-32324675	109	58246	TRUE	0.216	0.1568589072621	FALSE
ENSG00000213722	CGGGGTGCCCACCTCCCTGC	chr6:32807243-32807426	107	58248	TRUE	0.216	-0.169577201650239	FALSE
ENSG00000213722	TACCCTGGTTTGTAAGAATC	chr6:32954999-32955373	74	58281	TRUE	0.216	-0.240446266739154	FALSE
ENSG00000213722	TGAAAATCTGGACCATACTC	chr6:32967566-32967796	74	58281	TRUE	0.216	0.150970870787255	FALSE
ENSG00000213722	GGAGAACTCATCCAGGCCTG	chr6:33029981-33030179	123	58232	TRUE	0.216	0.122534854899879	FALSE
ENSG00000213722	CCATGACTTTCATGCTTCCC	chr6:33125958-33126566	121	58234	TRUE	0.216	0.164404229765761	FALSE
ENSG00000213722	AACATGGCTAGAAAACAAAC	chr6:33183035-33183424	66	58289	TRUE	0.216	0.236611881030539	FALSE
ENSG00000213760	CGGAACAGGGAGTGGTGGTA	chr6:30156222-30156550	5	2151	TRUE	0.216	0.785806089391252	FALSE
ENSG00000213760	GCATACACAAGGGTAGTTTA	chr6:30169716-30170337	5	2151	TRUE	0.216	0.781361253044175	FALSE
ENSG00000213760	TCCACCTTCCTAGAGATCCT	chr6:30195391-30195892	5	2151	TRUE	0.216	0.691550343546464	FALSE
ENSG00000213760	TTATCCTAGTACCAATGTAC	chr6:30614391-30614769	4	2152	TRUE	0.216	0.809685443547586	FALSE
ENSG00000213760	GGCTGTAGAAACGCTCCCCC	chr6:30974571-30974809	5	2151	TRUE	0.216	0.591896982840343	FALSE
ENSG00000213760	GGGCACAATACTGTTTGGAG	chr6:31044219-31044616	3	2153	TRUE	0.216	-1.04862355785241	FALSE
ENSG00000213760	GGAAATAATCTGGTACCTGG	chr6:31079616-31080107	5	2151	TRUE	0.216	0.765810274614355	FALSE
ENSG00000213760	TCCCATGAGTCCTTCCCGTT	chr6:31083575-31084324	8	2148	TRUE	0.216	0.700008290051248	FALSE
ENSG00000213760	CCTGGAAATATTCTCAAGAG	chr6:31086852-31087115	7	2149	TRUE	0.216	0.688781093496979	FALSE
ENSG00000213760	CCAACGGTGGACAAATATGA	chr6:31131382-31133381	7	2149	TRUE	0.216	0.704263390717461	FALSE
ENSG00000213760	TTAGATTCATGAGTTGGGAT	chr6:31268128-31268420	3	2153	TRUE	0.216	0.701131410854655	FALSE
ENSG00000213760	AAGGAAGCGCATCGACCACC	chr6:31366709-31367557	6	2150	TRUE	0.216	0.785525420112344	FALSE
ENSG00000213760	CAGGGTCAGCCCCTGAATAT	chr6:31511215-31511680	7	2149	TRUE	0.216	0.59862373171168	FALSE
ENSG00000213760	CTTTAGGGGATGTGCGGGCA	chr6:31690757-31692756	5	2151	TRUE	0.216	0.822237250119451	FALSE
ENSG00000213760	TGGATCCCTAGTGCGTGTGA	chr6:31898032-31900031	6	2150	TRUE	0.216	0.806447509181438	FALSE
ENSG00000213760	TAAGATGCTCTGCTATACTC	chr6:31978820-31980627	4	2152	TRUE	0.216	0.762365496687075	FALSE
ENSG00000213760	ACGAGTGGGGCCCATGGTTC	chr6:31997498-31998270	3	2153	TRUE	0.216	0.850511215383881	FALSE
ENSG00000213760	CTACTCAAGGGGCGTGATCA	chr6:32055182-32057181	8	2148	TRUE	0.216	0.670319798339294	FALSE
ENSG00000213760	ACCCAAGGGACAGGGCCGGT	chr6:32131560-32131874	5	2151	TRUE	0.216	0.803559042593408	FALSE
ENSG00000213760	CTTGTATGCTCTGGAATCTG	chr6:32185674-32186005	3	2153	TRUE	0.216	-1.10943075569399	FALSE
ENSG00000213760	CAGGGCCGATTCTAGAACAC	chr6:32217889-32218482	7	2149	TRUE	0.216	0.761479074275867	FALSE
ENSG00000213760	ACACAAGATACTCCGTTCAT	chr6:32439511-32440091	6	2150	TRUE	0.216	0.629320909459718	FALSE
ENSG00000213760	GATGAGCGCTCAGGAATCAT	chr6:32439511-32440091	6	2150	TRUE	0.216	0.760879060216535	FALSE
ENSG00000213760	ACAGCTGTCAATGTCTTCCT	chr6:32785828-32786407	8	2148	TRUE	0.216	0.50367586056433	FALSE
ENSG00000213760	TTGGAGGACGTGGTAATAGT	chr6:33009235-33009931	3	2153	TRUE	0.216	-1.00369182446205	FALSE
ENSG00000213760	ACTCTGGAGACGCCAAGCAC	chr6:33175635-33175999	6	2150	TRUE	0.216	0.638254577892138	FALSE
ENSG00000213760	CAAACTATCCCCCTCCAAAG	chr6:33184979-33185475	7	2149	TRUE	0.216	0.661201470224264	FALSE
ENSG00000213780	GAGGTTTGGAAAGGGCGTGC	chr11:17719290-17719635	91	63682	TRUE	0.216	0.141891499005715	FALSE
ENSG00000213780	AAACAGTGGGATCATATCTG	chr6:29702283-29703026	127	63646	TRUE	0.216	0.114247380852091	FALSE
ENSG00000213780	GTGTCCTGACTGAAGCGACA	chr6:29737737-29738687	156	63617	TRUE	0.216	-0.107931200262374	FALSE
ENSG00000213780	ATGGCCACTGTGGGACATAG	chr6:29759411-29759982	64	63709	TRUE	0.216	0.136592185807836	FALSE
ENSG00000213780	ATGGAGTCGAGGGAGGGTAC	chr6:29834676-29835312	87	63686	TRUE	0.216	-0.149125519947465	FALSE
ENSG00000213780	CCAATCAATACATCGCCTTC	chr6:29926083-29927564	84	63689	TRUE	0.216	-0.139264796688672	FALSE
ENSG00000213780	ACCTTTGTGCTGGTAAGTCC	chr6:29976370-29977471	50	63723	TRUE	0.216	0.164839427700027	FALSE
ENSG00000213780	CAGCCCAGCCGCCGAGTTAG	chr6:30500581-30501186	121	63652	TRUE	0.216	-0.11711535855403	FALSE
ENSG00000213780	GAACAGCGCTGACATTCAGC	chr6:30541492-30542052	71	63702	TRUE	0.216	-0.138132743448794	FALSE
ENSG00000213780	TCATGGAATTCCTCCTATGT	chr6:30590211-30591236	123	63650	TRUE	0.216	0.101596300077143	FALSE
ENSG00000213780	TCTCCTGGTATTGCCCTAGG	chr6:30708107-30708404	115	63658	TRUE	0.216	0.0874259156258463	FALSE
ENSG00000213780	GTCATGTACCAGGCGTCCAT	chr6:30719778-30720487	151	63622	TRUE	0.216	-0.112694114767919	FALSE
ENSG00000213780	ACTTAAGGCCATGGCAGGTC	chr6:30842041-30842500	98	63675	TRUE	0.216	-0.124821091738372	FALSE
ENSG00000213780	TCCACTAGGACCTTCACCAC	chr6:31025525-31025931	95	63678	TRUE	0.216	-0.118558443536218	FALSE
ENSG00000213780	CACCGTTGGTTAAGGTCTGG	chr6:31131382-31133381	177	63596	TRUE	0.216	0.0934119607656805	FALSE
ENSG00000213780	TTCTGTGAACCGCAGCGCTC	chr6:31196931-31198563	96	63677	TRUE	0.216	0.120588332893439	FALSE
ENSG00000213780	TCCTCATGGCCCCCCAGCGC	chr6:31558756-31559619	105	63668	TRUE	0.216	-0.125286975602376	FALSE
ENSG00000213780	TCGTCCGCACCACGCAGCGT	chr6:31619900-31621361	92	63681	TRUE	0.216	0.157068771575781	FALSE
ENSG00000213780	GCTGGTTGTGCGCAGCACGA	chr6:31644432-31646581	97	63676	TRUE	0.216	0.133014896842175	FALSE
ENSG00000213780	GCGTCACATTCGTCGGTGTG	chr6:31651695-31653469	97	63676	TRUE	0.216	0.145622201301902	FALSE
ENSG00000213780	AGAGAAGTGTAGCACCACTG	chr6:31791353-31791641	155	63618	TRUE	0.216	-0.090749660624962	FALSE
ENSG00000213780	CAGCTACTCACGGCGGCAGA	chr6:31933313-31934377	86	63687	TRUE	0.216	0.13589868440126	FALSE
ENSG00000213780	CCAACATGGCCCACGAGTAC	chr6:31981726-31982144	110	63663	TRUE	0.216	-0.121981608148628	FALSE
ENSG00000213780	AGAAGGGCAAGTCGTCACAA	chr6:32162807-32166231	103	63670	TRUE	0.216	0.111287604356989	FALSE
ENSG00000213780	AGGGGAGTCATGGATCTGCC	chr6:32413296-32413959	124	63649	TRUE	0.216	-0.105359668592049	FALSE
ENSG00000213780	CAGTGACAAACCTGTATGTG	chr6:32475226-32476196	73	63700	TRUE	0.216	0.157315382976936	FALSE
ENSG00000213780	CACCCGCGGGGACAAAACCC	chr6:32483958-32484937	81	63692	TRUE	0.216	0.133993519952687	FALSE
ENSG00000213780	GGATTACAAGTGGCTATCCC	chr6:32825915-32826883	71	63702	TRUE	0.216	-0.188588099285565	FALSE
ENSG00000213780	CGTGTGACGTCGACAGTTGC	chr6:32843667-32845108	95	63678	TRUE	0.216	0.15133148522986	FALSE
ENSG00000213780	TCACTCACCTCGGCGCTGCA	chr6:33080171-33081452	104	63669	TRUE	0.216	-0.152980805181941	FALSE
ENSG00000213780	TTCGGCTATGGTAAAGAACC	chr6:33123471-33124880	91	63682	TRUE	0.216	0.149013116633742	FALSE
ENSG00000213780	TATTCAGCTGACCCGGTGCG	chr6:33161357-33162470	97	63676	TRUE	0.216	-0.110468873291757	FALSE
ENSG00000213780	GCCAGAACAGGGTAACAGGG	chr6:33197523-33197806	117	63656	TRUE	0.216	-0.111468994392578	FALSE
ENSG00000213931	GACAGGGCTCTGCATACAAG	chr6:29702283-29703026	123	72637	TRUE	0.216	0.165185731509485	FALSE
ENSG00000213931	GGGGTTCCCGATCTCAAGTC	chr6:29702283-29703026	110	72650	TRUE	0.216	-0.230330022173266	FALSE
ENSG00000213931	TGATTGGTGCCTGGTCTTTA	chr6:29759411-29759982	91	72669	TRUE	0.216	0.242705704861351	FALSE
ENSG00000213931	CGAGGGTCATAGTACCCAGT	chr6:29813800-29815780	186	72574	TRUE	0.216	-0.122781590996382	FALSE
ENSG00000213931	CTTACCAGGTCGCATCCAGG	chr6:29813800-29815780	122	72638	TRUE	0.216	-0.181473547772356	FALSE
ENSG00000213931	CGCAGCTGTGTACCCATTGA	chr6:29956599-29956842	132	72628	TRUE	0.216	0.186796476740881	FALSE
ENSG00000213931	TGTTCAGCTATAGATGTTCC	chr6:30037221-30037673	84	72676	TRUE	0.216	0.186793206773765	FALSE
ENSG00000213931	GCGCATAAGAAACGCTAGAG	chr6:30357430-30358526	127	72633	TRUE	0.216	0.204394531595708	FALSE
ENSG00000213931	TCACGCAAACTAGGTTTGCG	chr6:30360164-30360578	128	72632	TRUE	0.216	-0.216344059996655	FALSE
ENSG00000213931	AGGGTTTACGGCTAGATCCT	chr6:30444058-30444398	102	72658	TRUE	0.216	-0.246560361159362	FALSE
ENSG00000213931	GCCCTGCCACGCGTGAGTCA	chr6:30444058-30444398	129	72631	TRUE	0.216	-0.211749437524419	FALSE
ENSG00000213931	TAGAGTCTATTGATGCTCTA	chr6:30590211-30591236	96	72664	TRUE	0.216	-0.21202128275668	FALSE
ENSG00000213931	ATGTCATTGAATGGGCGGCG	chr6:30633657-30637057	153	72607	TRUE	0.216	-0.133604423117877	FALSE
ENSG00000213931	TAACTAGTGAAGCCCTGGTA	chr6:30725419-30726603	131	72629	TRUE	0.216	0.166217980929141	FALSE
ENSG00000213931	GGACACCAGTGTGATCTTAT	chr6:30730066-30731526	154	72606	TRUE	0.216	-0.152344695852149	FALSE
ENSG00000213931	CATCACATGGTTCGAAGGCT	chr6:30781581-30782706	129	72631	TRUE	0.216	-0.221284426417861	FALSE
ENSG00000213931	CTCAGCCGGTATCCAGTCCA	chr6:30839707-30840061	107	72653	TRUE	0.216	-0.191063257137699	FALSE
ENSG00000213931	AGGGTTTGGGCCACTCCCTG	chr6:31057464-31057857	173	72587	TRUE	0.216	-0.134028995263784	FALSE
ENSG00000213931	TGGAGAAGCTCTTAGCCTAG	chr6:31102152-31102888	108	72652	TRUE	0.216	-0.218539528063429	FALSE
ENSG00000213931	GAAGCCAGGTGTCCCGCCAT	chr6:31170587-31170657	182	72578	TRUE	0.216	0.170664872701417	FALSE
ENSG00000213931	TCGGGGCTGGTCCTTGATTT	chr6:31497782-31499781	137	72623	TRUE	0.216	0.251538435388532	FALSE
ENSG00000213931	CTGCCATGGTGTAAGAGTCC	chr6:31525859-31526473	147	72613	TRUE	0.216	-0.179982337069786	FALSE
ENSG00000213931	AGTGGTCCACAACAAGCATA	chr6:31528277-31530194	216	72544	TRUE	0.216	0.202937413328162	FALSE
ENSG00000213931	TGCCCACCAGGACCGCCATG	chr6:31548048-31548524	299	72461	TRUE	0.216	-0.092408652074389	FALSE
ENSG00000213931	CCTCCTCAAACTCACGGCAA	chr6:31618257-31620457	138	72622	TRUE	0.216	0.160781662759371	FALSE
ENSG00000213931	CCCTATCCGCTCCACAGTCC	chr6:31717532-31717882	212	72548	TRUE	0.216	0.225950114219718	FALSE
ENSG00000213931	TATAAGAAGACCTAAGGGTC	chr6:31718391-31718642	75	72685	TRUE	0.216	-0.224715647994582	FALSE
ENSG00000213931	CGACACGGCCGTGATCCAAG	chr6:31728778-31730584	198	72562	TRUE	0.216	-0.169880601218695	FALSE
ENSG00000213931	ACACCGCAGGGACCGAGACC	chr6:31739907-31743157	93	72667	TRUE	0.216	0.23695017667705	FALSE
ENSG00000213931	AAGTCTCTCCCAGTACGAGC	chr6:31750303-31751126	107	72653	TRUE	0.216	-0.213701618277721	FALSE
ENSG00000213931	GCTCCGCTTCATTCAAATCT	chr6:31750303-31751126	106	72654	TRUE	0.216	0.267711470255023	FALSE
ENSG00000213931	TGTCTAGGGTACAGACAGTC	chr6:31752860-31753761	85	72675	TRUE	0.216	0.184180149321986	FALSE
ENSG00000213931	CAAAATCCTCTTGTCGTCTG	chr6:31776485-31778192	88	72672	TRUE	0.216	0.218977179687545	FALSE
ENSG00000213931	GAACTGACCTAGCTCGTGGC	chr6:31834234-31835425	118	72642	TRUE	0.216	0.19879247730404	FALSE
ENSG00000213931	CGCGTGACCCGAACGGGAAG	chr6:31862478-31864168	95	72665	TRUE	0.216	-0.217217226927886	FALSE
ENSG00000213931	CTAAATTAGGTCAGTGCAGT	chr6:31972971-31973326	74	72686	TRUE	0.216	0.260881485358375	FALSE
ENSG00000213931	TGCACATAGGAGCACTACAT	chr6:32097157-32099156	106	72654	TRUE	0.216	0.206688435409663	FALSE
ENSG00000213931	AACAACTCGACGTTCCAGCA	chr6:32127536-32128582	119	72641	TRUE	0.216	-0.190436367354813	FALSE
ENSG00000213931	AACGTGTATAATCTGTAGTG	chr6:32288494-32288971	118	72642	TRUE	0.216	0.246781291112315	FALSE
ENSG00000213931	TCAGCTGCCTCAGTGACGCG	chr6:32483958-32484937	121	72639	TRUE	0.216	-0.182066390702695	FALSE
ENSG00000213931	GAGACTCTCCCGGTAAGTGC	chr6:32666396-32666894	67	72693	TRUE	0.216	-0.347761179265873	FALSE
ENSG00000213931	AGCCAGGTGATGTTGACCAC	chr6:32745672-32745953	104	72656	TRUE	0.216	0.180622304887022	FALSE
ENSG00000213931	TTTATGAGCTCATTCTGAAG	chr6:32816993-32817234	94	72666	TRUE	0.216	0.227099682122046	FALSE
ENSG00000213931	GCTCTTGGTTGGCTACCAGT	chr6:33014769-33015436	121	72639	TRUE	0.216	0.248054464670945	FALSE
ENSG00000213934	AGCATTGGTTCTCAATGCAT	chr11:5269651-5269865	125	78623	TRUE	0.216	0.0616133336270668	FALSE
ENSG00000213934	CTTTCCCAATCAACTTGCTA	chr11:5269651-5269865	127	78621	TRUE	0.216	0.117400157312819	FALSE
ENSG00000213934	GTGTACTCTCTGAGGTGCTC	chr2:113117714-113127811	91	78657	TRUE	0.216	0.0578624184578409	FALSE
ENSG00000213934	AGAGCCGCTCTGAGCACCGG	chr6:29975001-29975708	236	78512	TRUE	0.216	-0.0429892495187794	FALSE
ENSG00000213934	GGGTCGCAGCGAGCGCGATG	chr6:29975001-29975708	128	78620	TRUE	0.216	0.0743946618514872	FALSE
ENSG00000213934	TTTGGATGAGTCGCTCCCCA	chr6:29976370-29977471	157	78591	TRUE	0.216	-0.0757368942260168	FALSE
ENSG00000213934	GCAACAGTACTTGTCCTGTG	chr6:30363554-30363784	108	78640	TRUE	0.216	-0.101563125641023	FALSE
ENSG00000213934	GCTTTGAAGAAGGCTCCGGC	chr6:30463701-30464128	108	78640	TRUE	0.216	0.120230544419638	FALSE
ENSG00000213934	GCCCAGACTAGGATCTTAAC	chr6:30495980-30497165	132	78616	TRUE	0.216	-0.0757831203884383	FALSE
ENSG00000213934	GCCTATCTTTGGGTAGAAGC	chr6:30563246-30563598	137	78611	TRUE	0.216	-0.104489457976484	FALSE
ENSG00000213934	GATCGCCCAAACAGGAAGCC	chr6:30682482-30683008	134	78614	TRUE	0.216	-0.0602142302724094	FALSE
ENSG00000213934	ACTGGCTCCCAGAAGGTACG	chr6:30707151-30707854	141	78607	TRUE	0.216	0.0449168206396475	FALSE
ENSG00000213934	GTATTGCCCTAGGTGGAGAC	chr6:30708107-30708404	101	78647	TRUE	0.216	-0.127400474695314	FALSE
ENSG00000213934	TCTCCCTCCAAGCTCTACTC	chr6:30724917-30725281	100	78648	TRUE	0.216	-0.0991268498210545	FALSE
ENSG00000213934	ACAAAGCTCTCTAGTGTCTT	chr6:30793355-30794059	95	78653	TRUE	0.216	-0.13881721455793	FALSE
ENSG00000213934	TAGAGCTGTATTCTTGATGA	chr6:30802576-30803273	118	78630	TRUE	0.216	0.095314082798275	FALSE
ENSG00000213934	AATGATCTCTTCTTATGCTG	chr6:30838353-30838890	137	78611	TRUE	0.216	-0.122470066068843	FALSE
ENSG00000213934	AAGTCAATTCTCCAGCCAAT	chr6:30988472-30988856	147	78601	TRUE	0.216	0.0563277880573629	FALSE
ENSG00000213934	GTAGTGGCCCTCTGCGAGAT	chr6:31068850-31069378	138	78610	TRUE	0.216	-0.0416796038076033	FALSE
ENSG00000213934	AACTCAAGTTTGCATCAGAC	chr6:31159254-31159656	145	78603	TRUE	0.216	0.0826292619752493	FALSE
ENSG00000213934	GAAAAGGCTTATGGGCCAGG	chr6:31202775-31203156	217	78531	TRUE	0.216	0.0710239414140172	FALSE
ENSG00000213934	GGAACAGGATCAGGATCTAG	chr6:31321905-31322115	162	78586	TRUE	0.216	0.0795652649976102	FALSE
ENSG00000213934	AGGCCGCATCATGAGTATCC	chr6:31462653-31463642	157	78591	TRUE	0.216	0.0786734640001185	FALSE
ENSG00000213934	GGAGTGAAGGCACTGAGCTT	chr6:31551431-31551649	119	78629	TRUE	0.216	-0.137191703928762	FALSE
ENSG00000213934	ATGGCCCTGTCTTCGTTAAG	chr6:31574156-31574793	278	78470	TRUE	0.216	0.0931122669942841	FALSE
ENSG00000213934	TAACGGAGACGGCCGACCCC	chr6:31580307-31582306	133	78615	TRUE	0.216	-0.063139362015372	FALSE
ENSG00000213934	CACTGTCAAATAGCCCGGGG	chr6:31638882-31641381	99	78649	TRUE	0.216	-0.0754674556641906	FALSE
ENSG00000213934	CCCTCACCCTGCATCGTCTG	chr6:31639340-31639728	237	78511	TRUE	0.216	0.109708460066036	FALSE
ENSG00000213934	CATCCCCATTGGGCTCCCGG	chr6:31659112-31659495	155	78593	TRUE	0.216	-0.0665807740901165	FALSE
ENSG00000213934	GTTTCCAGGTTCAACCTGCA	chr6:31686527-31686872	148	78600	TRUE	0.216	-0.0965472109682057	FALSE
ENSG00000213934	GAGAAGTGTAGCACCACTGG	chr6:31791353-31791641	192	78556	TRUE	0.216	0.115198332454119	FALSE
ENSG00000213934	AGCGCGGCCGACTTGCGGCT	chr6:31806092-31807536	79	78669	TRUE	0.216	-0.107927433503507	FALSE
ENSG00000213934	CCGCCATCGCCGCTTGCGCT	chr6:31896953-31898663	126	78622	TRUE	0.216	0.124506449097149	FALSE
ENSG00000213934	TGAAACTACCCCAGACTCGT	chr6:31933757-31937257	128	78620	TRUE	0.216	-0.0598632422880545	FALSE
ENSG00000213934	TTTGCGACACGGGCTACAGC	chr6:32095446-32097270	138	78610	TRUE	0.216	-0.0975219215146961	FALSE
ENSG00000213934	CGTCGAGTTGTTCCGGGGTC	chr6:32127536-32128582	76	78672	TRUE	0.216	-0.100599682520274	FALSE
ENSG00000213934	TGAGTGAGTGGAGAAGCGAT	chr6:32228902-32229682	118	78630	TRUE	0.216	-0.105389986126422	FALSE
ENSG00000213934	GTTAACATTGTGCCCAGGCC	chr6:32530041-32530840	76	78672	TRUE	0.216	0.151316719834211	FALSE
ENSG00000213934	CTCCCCACTGGCTTTGTCTG	chr6:32589565-32590024	283	78465	TRUE	0.216	0.0723087938285847	FALSE
ENSG00000213934	GTAACTTCCTCCCTATAACT	chr6:32589565-32590024	129	78619	TRUE	0.216	-0.0627625452412648	FALSE
ENSG00000213934	GTGAGACTTGCCTGCTTCTC	chr6:32589565-32590024	140	78608	TRUE	0.216	-0.0875345728168906	FALSE
ENSG00000213934	CTTCTTGTCGGGCCCCTACG	chr6:32971492-32972732	307	78441	TRUE	0.216	0.0592958327740316	FALSE
ENSG00000213934	ATGCCTCTCGTGGAATGTTC	chr6:33082767-33083042	105	78643	TRUE	0.216	0.136873824356668	FALSE
ENSG00000213934	GCCTTAGCTGCAGCGCCCCC	chr6:33125958-33126566	131	78617	TRUE	0.216	0.123563586222607	FALSE
ENSG00000213934	CAGGAGAAACCGGCCCTATG	chr6:33172538-33173310	253	78495	TRUE	0.216	-0.0619610912750126	FALSE
ENSG00000214922	GCTACTATCACAAGCCTGTG	chr11:5254682-5254782	18	6070	TRUE	0.216	0.418914187390092	FALSE
ENSG00000214922	CTCTCCACAGCATGTTCCTG	chr6:29769292-29769656	10	6078	TRUE	0.216	-0.606984574688464	FALSE
ENSG00000214922	GCTTAGTCCCACGGGACGAA	chr6:30060535-30062064	12	6076	TRUE	0.216	0.497954690970034	FALSE
ENSG00000214922	TTCTAGGCCATTTGGCAAAG	chr6:30201759-30202174	8	6080	TRUE	0.216	-0.648290463148262	FALSE
ENSG00000214922	AAGCTCCATTAATGCTTCAA	chr6:30238308-30239117	14	6074	TRUE	0.216	0.481021369115268	FALSE
ENSG00000214922	CCATTGAGCACCACCAGCAC	chr6:30363554-30363784	4	6084	TRUE	0.216	-0.670208418199427	FALSE
ENSG00000214922	CTCCTGGTGGGCGACCGTCA	chr6:30481175-30482541	7	6081	TRUE	0.216	-0.638115830266741	FALSE
ENSG00000214922	CTGCAGCACGTTTCGCGCTG	chr6:30481175-30482541	25	6063	TRUE	0.216	0.391542497101153	FALSE
ENSG00000214922	GCGTTGCGCCCGACTCTCCG	chr6:30646848-30648070	12	6076	TRUE	0.216	-0.62632069153983	FALSE
ENSG00000214922	ATCCTCTTCGTCGTCGGGTT	chr6:30678987-30679540	7	6081	TRUE	0.216	-0.69446010594123	FALSE
ENSG00000214922	CAGTCCCAGCGTCCTCTGGT	chr6:30684704-30684912	14	6074	TRUE	0.216	0.460128190061051	FALSE
ENSG00000214922	TCTCCTGGTATTGCCCTAGG	chr6:30708107-30708404	8	6080	TRUE	0.216	-0.617040756110909	FALSE
ENSG00000214922	CGCCGAAGTGGGCATTCGCG	chr6:30742057-30744943	10	6078	TRUE	0.216	-0.550176451591773	FALSE
ENSG00000214922	GTTTCTCTTGCATAGTGGCT	chr6:30767368-30767935	11	6077	TRUE	0.216	0.486733692517179	FALSE
ENSG00000214922	GAGGGGACTTCCGAGAGAAA	chr6:30875359-30875732	17	6071	TRUE	0.216	0.49359111113116	FALSE
ENSG00000214922	ATGGGTAGCTTGGTCTTGCT	chr6:30961427-30961676	9	6079	TRUE	0.216	-0.581209501376645	FALSE
ENSG00000214922	CACTGTTAGGTATCATTTCC	chr6:30966261-30966461	4	6084	TRUE	0.216	-0.820746281631353	FALSE
ENSG00000214922	AAGACTTCGGCCCTTCAAGC	chr6:31008274-31008455	14	6074	TRUE	0.216	0.504984575694819	FALSE
ENSG00000214922	TATGCCTCCTACTGGCAATG	chr6:31008274-31008455	13	6075	TRUE	0.216	0.490971213760625	FALSE
ENSG00000214922	GGCAGATAATCAAGCGGAAT	chr6:31044219-31044616	4	6084	TRUE	0.216	-0.873296880863876	FALSE
ENSG00000214922	GGCCAGTTGGGCGTTGTTCC	chr6:31114273-31115546	6	6082	TRUE	0.216	-0.657816533673399	FALSE
ENSG00000214922	GGCGTGGAAGCCAGCGCTCC	chr6:31125080-31125417	17	6071	TRUE	0.216	0.449680738518983	FALSE
ENSG00000214922	AGGGCTCCCCACAGCTTCGA	chr6:31171729-31173747	14	6074	TRUE	0.216	-0.51199226679645	FALSE
ENSG00000214922	GAAAAAACACTTGTAATTCT	chr6:31192567-31192812	4	6084	TRUE	0.216	-0.882305174931703	FALSE
ENSG00000214922	CTGCTGAGATTAGTCGAGGA	chr6:31389100-31389716	12	6076	TRUE	0.216	0.555195648813035	FALSE
ENSG00000214922	GGGCCAATCACGAGCGGAGA	chr6:31403053-31404177	4	6084	TRUE	0.216	-0.754392577300298	FALSE
ENSG00000214922	TGACCCGCAACCTTGGCGTC	chr6:31462653-31463642	22	6066	TRUE	0.216	0.381793225798924	FALSE
ENSG00000214922	GGTGAATTCCTATAAGGCCT	chr6:31528277-31530194	9	6079	TRUE	0.216	0.565184629880274	FALSE
ENSG00000214922	ACTGCTCCCGGCCGGAAGAG	chr6:31598439-31599041	16	6072	TRUE	0.216	0.472095445953316	FALSE
ENSG00000214922	CGGGCAATCACCACCCGGGT	chr6:31643943-31644721	4	6084	TRUE	0.216	-0.865748441329102	FALSE
ENSG00000214922	TGCAGAAGGGCTGGTAGCTC	chr6:31658396-31658559	6	6082	TRUE	0.216	-0.797238002290435	FALSE
ENSG00000214922	ATGACGTCAGAACCGCTGCC	chr6:31676763-31677222	6	6082	TRUE	0.216	-0.596937941119728	FALSE
ENSG00000214922	GCAGGTCGAATTGTTCGTGA	chr6:31736254-31736691	7	6081	TRUE	0.216	-0.581938671433091	FALSE
ENSG00000214922	AGGGACCCACCTTCCAATCT	chr6:31738650-31738862	6	6082	TRUE	0.216	-0.715851764331	FALSE
ENSG00000214922	GGGGAGAATAGCGGGCGACG	chr6:31775257-31778081	27	6061	TRUE	0.216	0.321776622547215	FALSE
ENSG00000214922	CCCTCATAGCCGCTCGCTAT	chr6:31794259-31796391	15	6073	TRUE	0.216	0.453715476138366	FALSE
ENSG00000214922	CGCTCTGGGCGGTGCGAGAT	chr6:31826877-31828644	7	6081	TRUE	0.216	-0.704808808457754	FALSE
ENSG00000214922	GAGTGACTCCCGCGGTCCCA	chr6:31826877-31828644	22	6066	TRUE	0.216	0.460448200438508	FALSE
ENSG00000214922	TATCCCGGGAGTTGTCGTTC	chr6:31933757-31937257	5	6083	TRUE	0.216	-0.801609418364384	FALSE
ENSG00000214922	GGCTCAGAAGGGGTGGTCGC	chr6:32011727-32012212	14	6074	TRUE	0.216	0.470815560392313	FALSE
ENSG00000214922	ACTCCTAGGCGGGGCTCTTC	chr6:32012313-32013264	3	6085	TRUE	0.216	-0.850492281095686	FALSE
ENSG00000214922	TTTACAACCCTGCTGTGACT	chr6:32073209-32073641	8	6080	TRUE	0.216	-0.567762135093395	FALSE
ENSG00000214922	ACCTCTACGGGCTTCGTGGC	chr6:32081168-32081577	7	6081	TRUE	0.216	-0.716505954347245	FALSE
ENSG00000214922	TTAACCTGGCTAGTGATCGA	chr6:32087832-32091781	8	6080	TRUE	0.216	-0.57536018263218	FALSE
ENSG00000214922	GCCACCATGGGGATCTGACC	chr6:32109687-32111103	16	6072	TRUE	0.216	0.501030052596195	FALSE
ENSG00000214922	GGAGGGAGGTATAATCCCAC	chr6:32116811-32117036	14	6074	TRUE	0.216	0.533605501223906	FALSE
ENSG00000214922	CCCATAGCGGTAGGAATGGT	chr6:32175777-32176333	7	6081	TRUE	0.216	-0.663328074558629	FALSE
ENSG00000214922	CGCCAACAATTGTGTCTCAT	chr6:32204175-32204654	8	6080	TRUE	0.216	-0.665573781791454	FALSE
ENSG00000214922	ATGAGGCGGGCAGCCTCCGA	chr6:32209987-32210755	13	6075	TRUE	0.216	0.442492582344967	FALSE
ENSG00000214922	AGGAAGGAAACCTACCGCTT	chr6:32254668-32256056	7	6081	TRUE	0.216	-0.696987922775544	FALSE
ENSG00000214922	AAGCCCTTTGTATCCCAATA	chr6:32324390-32324675	16	6072	TRUE	0.216	0.381985179250551	FALSE
ENSG00000214922	ATGGAATAACCCGAAACCGC	chr6:32893821-32895308	9	6079	TRUE	0.216	0.56599311959477	FALSE
ENSG00000214922	TCTAACAGCATCATGTGTAC	chr6:32947659-32948247	6	6082	TRUE	0.216	-0.716954910393646	FALSE
ENSG00000214922	CTCAGAGTCTGTCCAATCCT	chr6:33112210-33112672	8	6080	TRUE	0.216	-0.568435684749201	FALSE
ENSG00000214922	GGACTCAGCGCGTTGTGGAC	chr6:33116430-33118817	6	6082	TRUE	0.216	-0.699469723946378	FALSE
ENSG00000214922	GAGGCCGCGGATGCGAAACC	chr6:33161357-33162470	13	6075	TRUE	0.216	0.561708487762391	FALSE
ENSG00000221988	TGATCTGATCCTCCTCATAA	chr6:29759411-29759982	109	68843	TRUE	0.216	0.122984207314406	FALSE
ENSG00000221988	TGTGGGGAAAGTTAGTAGAG	chr6:29769292-29769656	142	68810	TRUE	0.216	-0.108134996419572	FALSE
ENSG00000221988	TTCCAGTGACCTGTCAGTGA	chr6:30156222-30156550	142	68810	TRUE	0.216	0.101205274575972	FALSE
ENSG00000221988	AGAAGGAATTACATTGTCGA	chr6:30206874-30207955	97	68855	TRUE	0.216	-0.112084731655106	FALSE
ENSG00000221988	TGGATGACCGTCCGGTTGCT	chr6:30212915-30213890	148	68804	TRUE	0.216	0.08978354419517	FALSE
ENSG00000221988	TACTTGGTGTAGAATGTAGG	chr6:30288810-30289200	172	68780	TRUE	0.216	0.0686170940464434	FALSE
ENSG00000221988	AAGGGTCAGGATCTCCATTC	chr6:30308057-30310057	115	68837	TRUE	0.216	0.134488040205551	FALSE
ENSG00000221988	GTCTTGTCGATTGTCCATGA	chr6:30481175-30482541	110	68842	TRUE	0.216	-0.103269329513755	FALSE
ENSG00000221988	CCCTTCCGGGCTCCGCGGTA	chr6:30672186-30673296	117	68835	TRUE	0.216	0.0948042324393885	FALSE
ENSG00000221988	CTTGGCTCCTGTTTGGCCCA	chr6:30766589-30766750	166	68786	TRUE	0.216	0.100579155738117	FALSE
ENSG00000221988	CTAGACCTCACGTCACCATA	chr6:30767368-30767935	165	68787	TRUE	0.216	0.110584145914253	FALSE
ENSG00000221988	GGAGTTCCCTGAGAGGATTA	chr6:30839707-30840061	180	68772	TRUE	0.216	0.0961897259189879	FALSE
ENSG00000221988	CATTTAAAACACTATTCTGC	chr6:30840712-30841135	97	68855	TRUE	0.216	0.127395046379739	FALSE
ENSG00000221988	GGTTATCAGTGGCAACCACA	chr6:30872366-30873391	94	68858	TRUE	0.216	0.124428444323555	FALSE
ENSG00000221988	GGTCCAGGGTCGGTCCAGTC	chr6:30877493-30878082	143	68809	TRUE	0.216	-0.0777257372911664	FALSE
ENSG00000221988	GTGGTGAATGGCGATGACTG	chr6:30942337-30943208	142	68810	TRUE	0.216	-0.072641581550889	FALSE
ENSG00000221988	GGGGAATTTATGCCTCCTAC	chr6:31008274-31008455	84	68868	TRUE	0.216	-0.133273041798154	FALSE
ENSG00000221988	GAATTGCTGTGGACTGGTGG	chr6:31102152-31102888	133	68819	TRUE	0.216	0.106962053404837	FALSE
ENSG00000221988	TTTCAAGCAGGACTAAGGGT	chr6:31169199-31170261	67	68885	TRUE	0.216	-0.132132392781076	FALSE
ENSG00000221988	ACTCAACATGGATGGCCTCT	chr6:31204790-31205139	96	68856	TRUE	0.216	0.121354656680614	FALSE
ENSG00000221988	GCCCAGGATGAGCTTTAAGG	chr6:31283611-31283788	141	68811	TRUE	0.216	0.0972146252418815	FALSE
ENSG00000221988	GGAACAGACCTCCCAGAAGA	chr6:31321905-31322115	169	68783	TRUE	0.216	-0.0734688252896365	FALSE
ENSG00000221988	GGACTCTTACACCATGGCAG	chr6:31525859-31526473	145	68807	TRUE	0.216	-0.076625794504994	FALSE
ENSG00000221988	CCCCTTCATCGGGGACATTC	chr6:31570582-31572581	79	68873	TRUE	0.216	-0.112102778899081	FALSE
ENSG00000221988	GTATGAGGGACTAGAAGTCC	chr6:31676763-31677222	64	68888	TRUE	0.216	-0.167349800930562	FALSE
ENSG00000221988	ACCATTCGTGGGTTTCAGCT	chr6:31690204-31691207	185	68767	TRUE	0.216	-0.0790154482797367	FALSE
ENSG00000221988	ATTACGCAGCCCCAGCGAGT	chr6:31814206-31817021	97	68855	TRUE	0.216	-0.0918018355482941	FALSE
ENSG00000221988	TGCCAACCTTGCCCTAGTAA	chr6:31821242-31822577	167	68785	TRUE	0.216	0.0982275808922948	FALSE
ENSG00000221988	AATAGCTCAGAGCATGAACT	chr6:31874908-31875284	112	68840	TRUE	0.216	0.0860779739260025	FALSE
ENSG00000221988	TTGCTCTGCGGGCGCTACGC	chr6:31958452-31959632	69	68883	TRUE	0.216	-0.129593153698901	FALSE
ENSG00000221988	CGGGTCAATAAGTACCTGCG	chr6:32129978-32130841	95	68857	TRUE	0.216	-0.123718903128145	FALSE
ENSG00000221988	TCGGACTTGGTCCGTAGACT	chr6:32195422-32196819	97	68855	TRUE	0.216	0.115486117488249	FALSE
ENSG00000221988	CCCCACAGCTCCATATGAGA	chr6:32614485-32614951	178	68774	TRUE	0.216	0.0743291825795296	FALSE
ENSG00000221988	GTGGATGCCTGCAGGGAGGT	chr6:32807243-32807426	86	68866	TRUE	0.216	-0.129373374051568	FALSE
ENSG00000221988	CGGGGAGAGCCGTAGTGCGC	chr6:32968139-32970511	81	68871	TRUE	0.216	0.129011604582401	FALSE
ENSG00000221988	TCAGTCCGTGTGGTGAGGAC	chr6:33009235-33009931	78	68874	TRUE	0.216	0.138693217310294	FALSE
ENSG00000221988	GCCGAACTGCCATTCTTGGA	chr6:33075566-33076192	144	68808	TRUE	0.216	0.103787619934001	FALSE
ENSG00000221988	GTGGTGTAGTTACTCCACAT	chr6:33172538-33173310	91	68861	TRUE	0.216	0.11934514085856	FALSE
ENSG00000227198	GCCTGCGCGCTGTCACGTTA	chr6:30066546-30067702	3	700	TRUE	0.216	1.03125966105228	FALSE
ENSG00000227198	GGAGGCAAGTGAGCTTCGAC	chr6:31169199-31170261	3	700	TRUE	0.216	0.986803903931571	FALSE
ENSG00000227198	CAAGTGTGCCCCCAAGTGAT	chr6:31462653-31463642	3	700	TRUE	0.216	1.03035589812215	FALSE
ENSG00000227198	CAGGTAGTCACCCAAGGGAC	chr6:32131560-32131874	4	699	TRUE	0.216	0.896690366480329	FALSE
ENSG00000227198	ACCCAGCGTCACAGGAAACT	chr6:32745672-32745953	3	700	TRUE	0.216	1.1415622275242	FALSE
ENSG00000227198	TGGAGCTCTCTTGACCACGC	chr6:33073469-33073887	3	700	TRUE	0.216	1.11602169806271	FALSE
ENSG00000227507	CTCCGCCTGTGGTACGCGCA	chr6:30074348-30076389	4	1380	TRUE	0.216	0.759654211128344	FALSE
ENSG00000227507	AATCTGGAGAAAATGGTCAC	chr6:30483757-30483993	5	1379	TRUE	0.216	0.878208425681917	FALSE
ENSG00000227507	TTCTCTTGAGGTTCAATCCA	chr6:30790763-30791280	4	1380	TRUE	0.216	0.967933157543311	FALSE
ENSG00000227507	TAACGGCGCGTGTAACCGGC	chr6:30907744-30908674	3	1381	TRUE	0.216	0.955037412001051	FALSE
ENSG00000227507	TGAGTGCGTGGCCAATGTGC	chr6:30915349-30915863	10	1374	TRUE	0.216	0.528841574407066	FALSE
ENSG00000227507	GGTAGATCCGAAACGGGGCT	chr6:31157866-31159144	4	1380	TRUE	0.216	0.798230625196397	FALSE
ENSG00000227507	GACCTCTGTCGACTTAAGTA	chr6:31171729-31173747	3	1381	TRUE	0.216	0.693518111746182	FALSE
ENSG00000227507	ATCTTCCAGCTGAGCGTACC	chr6:31180225-31181002	3	1381	TRUE	0.216	0.928296901085327	FALSE
ENSG00000227507	TCAATCTCCCTCCCTTACAC	chr6:31718391-31718642	4	1380	TRUE	0.216	0.944253548720432	FALSE
ENSG00000227507	CTCTGCAGTGATCGTGTTGG	chr6:31870397-31871573	3	1381	TRUE	0.216	0.711144732817434	FALSE
ENSG00000227507	TCGAGATCGAGACCGGGAAC	chr6:31952857-31954856	5	1379	TRUE	0.216	0.646468955997959	FALSE
ENSG00000227507	TGGTTCGAACATACAGCGCT	chr6:31972971-31973326	4	1380	TRUE	0.216	1.02810720833989	FALSE
ENSG00000227507	ATTTGCGACACGGGCTACAG	chr6:32095446-32097270	4	1380	TRUE	0.216	0.767318477983094	FALSE
ENSG00000227507	GCTGGAACGTCGAGTTGTTC	chr6:32127536-32128582	6	1378	TRUE	0.216	0.521100568187371	FALSE
ENSG00000227507	AGGTAATACGTTCTTGAACC	chr6:32146482-32148481	3	1381	TRUE	0.216	0.706153421105935	FALSE
ENSG00000227507	TAGGTGACTTGTGAAAAGGG	chr6:32393740-32393996	4	1380	TRUE	0.216	0.623429997603325	FALSE
ENSG00000227507	CTCTGGTTCCCCTGTACATG	chr6:32857713-32857900	4	1380	TRUE	0.216	0.762453135588059	FALSE
ENSG00000227507	AAGAGCCGAACTGCCATTCT	chr6:33075566-33076192	5	1379	TRUE	0.216	0.634938714011081	FALSE
ENSG00000228022	TGCCCTCAGGCAGGCGCCGG	chr6:30541492-30542052	5	1315	TRUE	0.216	0.71861180151302	FALSE
ENSG00000228022	TCCTTGAGTCTCGCGGCGTC	chr6:30570784-30571978	3	1317	TRUE	0.216	1.18572921394985	FALSE
ENSG00000228022	AAGGTAGAAGGAATTGTGGG	chr6:30646087-30646314	5	1315	TRUE	0.216	0.914750714943251	FALSE
ENSG00000228022	GGACACCAGTGTGATCTTAT	chr6:30730066-30731526	6	1314	TRUE	0.216	0.848511628063102	FALSE
ENSG00000228022	CCAGGGTCGGTCCAGTCTGG	chr6:30877493-30878082	6	1314	TRUE	0.216	0.796178180160807	FALSE
ENSG00000228022	CATAGCAACGACTGTGCAGC	chr6:30961427-30961676	3	1317	TRUE	0.216	1.06061554645635	FALSE
ENSG00000228022	CCCATCTCCTATAGGTCGCC	chr6:31355791-31357656	4	1316	TRUE	0.216	1.06727501627799	FALSE
ENSG00000228022	GGGCCCCCCAAGTACCGGGA	chr6:31659112-31659495	3	1317	TRUE	0.216	1.14244696923076	FALSE
ENSG00000228022	GCCAGCCACCAAGCCGTCGC	chr6:31659583-31660191	5	1315	TRUE	0.216	0.864726249518375	FALSE
ENSG00000228022	TCACTCCAGACCAGCGAGTG	chr6:31706742-31706917	5	1315	TRUE	0.216	0.763190986935752	FALSE
ENSG00000228022	GAGCGGCCGCTGCAATCAGA	chr6:31734684-31735403	6	1314	TRUE	0.216	0.826891398772614	FALSE
ENSG00000228022	CGTGCACGACTCGCCCCACA	chr6:31739606-31740673	5	1315	TRUE	0.216	0.791837237236338	FALSE
ENSG00000228022	AGAGGGGAGAGTTAATGGTC	chr6:31762532-31764531	3	1317	TRUE	0.216	0.974098375656272	FALSE
ENSG00000228022	TAGTGAACAGGGTGTATTAC	chr6:32067157-32069156	3	1317	TRUE	0.216	1.02504188784382	FALSE
ENSG00000228022	CTTCATTCCTGTTCCCCACG	chr6:32234915-32235334	5	1315	TRUE	0.216	0.878075431979791	FALSE
ENSG00000228022	AGGATCCTATCCCCACCTAG	chr6:33148150-33148553	5	1315	TRUE	0.216	0.954286508246019	FALSE
ENSG00000228727	CCTTTACACCAGGGAGCTTC	chr6:29758038-29758251	54	28380	TRUE	0.216	0.231547588881567	FALSE
ENSG00000228727	ACGGCCTTGGAGGATTACCC	chr6:29917733-29918203	50	28384	TRUE	0.216	-0.232576343089268	FALSE
ENSG00000228727	CGGCTCAGATGCCCTGGCGG	chr6:29956599-29956842	36	28398	TRUE	0.216	-0.291419983545156	FALSE
ENSG00000228727	GTCATTGTCCTCACAAGCCC	chr6:30041957-30042353	80	28354	TRUE	0.216	0.190714845133146	FALSE
ENSG00000228727	CATGCGCGTACCACAGGCGG	chr6:30074348-30076389	61	28373	TRUE	0.216	-0.1915430368851	FALSE
ENSG00000228727	CCTAGGTTGGGTGACTGTGT	chr6:30097990-30098183	37	28397	TRUE	0.216	-0.270678130372605	FALSE
ENSG00000228727	CTGGGATTCTCCCCGATAGG	chr6:30147145-30147402	45	28389	TRUE	0.216	0.261311706168201	FALSE
ENSG00000228727	CTGGGAGCTTCCGGCCCAAC	chr6:30160564-30160874	80	28354	TRUE	0.216	0.202431356925436	FALSE
ENSG00000228727	TAAAAGCCAGATAAAGGGGT	chr6:30340648-30340869	35	28399	TRUE	0.216	0.259876980474372	FALSE
ENSG00000228727	CGTTGGAGCACTCACGTCTC	chr6:30344242-30345731	27	28407	TRUE	0.216	-0.257905778653793	FALSE
ENSG00000228727	GTGAATCTGCGGACGCTGCG	chr6:30489143-30490745	67	28367	TRUE	0.216	0.215440317535056	FALSE
ENSG00000228727	TCTCATCCTCCCTAACCTGG	chr6:30529488-30530455	48	28386	TRUE	0.216	0.216023328140288	FALSE
ENSG00000228727	GACCGGATGTGGCGATCTTA	chr6:30555370-30557804	47	28387	TRUE	0.216	0.238711599453283	FALSE
ENSG00000228727	CCGACCCGGAACCACAACGC	chr6:30625977-30627634	61	28373	TRUE	0.216	0.221517176890234	FALSE
ENSG00000228727	CTTAAATTGAGACTCTGAAT	chr6:30757410-30757958	42	28392	TRUE	0.216	-0.258809662285367	FALSE
ENSG00000228727	GTTGGCCAGAGTACCATACT	chr6:30834361-30835150	50	28384	TRUE	0.216	0.214116421757307	FALSE
ENSG00000228727	CCTCTGGTACGGTCCTGTCT	chr6:30838353-30838890	42	28392	TRUE	0.216	-0.253947622544077	FALSE
ENSG00000228727	AAATTCCCTACATTCCAGGG	chr6:30844084-30844576	40	28394	TRUE	0.216	0.259049819207149	FALSE
ENSG00000228727	GGAACTACTAAACTCAGGCT	chr6:30961427-30961676	79	28355	TRUE	0.216	-0.164812703510937	FALSE
ENSG00000228727	CCAGAAGGTCCTCCCTCTAC	chr6:31058176-31058760	64	28370	TRUE	0.216	0.187522859948824	FALSE
ENSG00000228727	AGATTGAGCGCCACTTCTGA	chr6:31068850-31069378	71	28363	TRUE	0.216	0.215024256954594	FALSE
ENSG00000228727	TGAGACCAAGATAAGTTGAC	chr6:31086852-31087115	60	28374	TRUE	0.216	-0.218863016300859	FALSE
ENSG00000228727	ATACTCACCCACCCTCCTGA	chr6:31176046-31176308	55	28379	TRUE	0.216	-0.205254092744493	FALSE
ENSG00000228727	TGCACCTGATCTGTACTTAC	chr6:31203315-31204537	55	28379	TRUE	0.216	-0.266820921734173	FALSE
ENSG00000228727	TGCCTTAACTCCATCACAGT	chr6:31227161-31227587	44	28390	TRUE	0.216	-0.235774563523469	FALSE
ENSG00000228727	GTCCCCTCACACTGACACCG	chr6:31268128-31268420	58	28376	TRUE	0.216	-0.225689591904513	FALSE
ENSG00000228727	AGAATGACTTAGCACAACCA	chr6:31517213-31517602	46	28388	TRUE	0.216	0.256533947339215	FALSE
ENSG00000228727	CCATTATATATCCCCTTCAT	chr6:31570582-31572581	48	28386	TRUE	0.216	-0.244544863967697	FALSE
ENSG00000228727	AAAAGCCACCATTGGTAGCT	chr6:31598439-31599041	52	28382	TRUE	0.216	0.221732869325665	FALSE
ENSG00000228727	GTTGTTCCGGTAGCTTAGGG	chr6:31598439-31599041	35	28399	TRUE	0.216	-0.284292688157116	FALSE
ENSG00000228727	ACTCCCAGATGAGTATAGCC	chr6:31674960-31675298	42	28392	TRUE	0.216	0.258544905118511	FALSE
ENSG00000228727	ACATCACAAGGTCTTTAGCG	chr6:31690757-31692756	60	28374	TRUE	0.216	0.223798709042188	FALSE
ENSG00000228727	GAGGTCTAAAACGAAATGCG	chr6:31728778-31730584	44	28390	TRUE	0.216	0.240949150507462	FALSE
ENSG00000228727	CCCATAGCGAGCGGCTATGA	chr6:31794259-31796391	39	28395	TRUE	0.216	0.270591806254953	FALSE
ENSG00000228727	AAGGAGGGGTCGTATTTGAC	chr6:31877029-31879215	38	28396	TRUE	0.216	-0.252731278199103	FALSE
ENSG00000228727	TGCGCATCCTGGGTAGATAT	chr6:31898032-31900031	80	28354	TRUE	0.216	0.181414437785997	FALSE
ENSG00000228727	GGGTCTACTGAAAAGCTAAT	chr6:31923019-31923477	73	28361	TRUE	0.216	0.20342187508151	FALSE
ENSG00000228727	CGTGGCTGCAGATCAGCGGG	chr6:32071855-32072285	38	28396	TRUE	0.216	0.276833393713026	FALSE
ENSG00000228727	TCTCCAACTGGGACCGTCTC	chr6:32109687-32111103	42	28392	TRUE	0.216	-0.257846723205653	FALSE
ENSG00000228727	GCAGCCCCTGTCCAGTCATC	chr6:32113813-32114430	63	28371	TRUE	0.216	0.195125898805915	FALSE
ENSG00000228727	AGACCCTGCAGCGTGAGCAG	chr6:32397672-32397840	48	28386	TRUE	0.216	-0.241061507579737	FALSE
ENSG00000228727	GTTGGGAGTCAGTAGAGCTC	chr6:32439511-32440091	38	28396	TRUE	0.216	0.263555270800042	FALSE
ENSG00000228727	AGGTTAAGCAGGTGTGAGCC	chr6:32558427-32558954	25	28409	TRUE	0.216	0.283989886711694	FALSE
ENSG00000228727	TGCAACGCCCTCTACAGTCC	chr6:32692104-32692347	63	28371	TRUE	0.216	0.209709070148803	FALSE
ENSG00000228727	CAACACCCTCATCTGTCTTG	chr6:32745672-32745953	92	28342	TRUE	0.216	-0.154697066932642	FALSE
ENSG00000228727	TCATCGGCCCAGCGATGCAT	chr6:32796677-32797916	39	28395	TRUE	0.216	-0.271647211605947	FALSE
ENSG00000228727	CAGTGCGGGGAGGGCCCAGT	chr6:32829550-32829856	101	28333	TRUE	0.216	-0.130468824429285	FALSE
ENSG00000228727	CATGGGGTGGGGACCTGACG	chr6:32829550-32829856	54	28380	TRUE	0.216	-0.2403694985382	FALSE
ENSG00000228727	TGGTGCTATCCGCGGACCCG	chr6:32853059-32854603	47	28387	TRUE	0.216	-0.241298490096545	FALSE
ENSG00000228727	TTGGCACTCGGACGCCGTCC	chr6:32853059-32854603	96	28338	TRUE	0.216	-0.173256699673005	FALSE
ENSG00000228727	TGAGCAGAAGTACCTTCTCA	chr6:32954999-32955373	42	28392	TRUE	0.216	-0.264341079892754	FALSE
ENSG00000228727	TATTCAGCTGACCCGGTGCG	chr6:33161357-33162470	54	28380	TRUE	0.216	0.209564012465285	FALSE
ENSG00000228727	CTGCCAGGTCATTGACCTCT	chr6:33184979-33185475	50	28384	TRUE	0.216	0.229293682348948	FALSE
ENSG00000231852	AGTATTGAGTGCTGGTCTAA	chr6:30130716-30131520	4	896	TRUE	0.216	1.02814086358459	FALSE
ENSG00000231852	AATTACGTGGCGGACCTGCG	chr6:30325707-30327514	4	896	TRUE	0.216	1.09853056195899	FALSE
ENSG00000231852	GGTGAGTTCTGAAGGCCCCT	chr6:30464762-30464931	3	897	TRUE	0.216	0.859275035514092	FALSE
ENSG00000231852	ATGACCGGCATCGACTAATC	chr6:30719778-30720487	3	897	TRUE	0.216	1.0375856103744	FALSE
ENSG00000231852	GAACACCCCTGACTCTGGAG	chr6:30724917-30725281	3	897	TRUE	0.216	1.06673925813581	FALSE
ENSG00000231852	TCTGCCGATTTGGTATCTCA	chr6:30725419-30726603	3	897	TRUE	0.216	0.946193396282654	FALSE
ENSG00000231852	AGGAAACAGAAAGCGGCATT	chr6:30880617-30881325	3	897	TRUE	0.216	0.99619363683662	FALSE
ENSG00000231852	ATAGGAGTTGGCCAGTGAAG	chr6:31152858-31153057	4	896	TRUE	0.216	0.916066614406851	FALSE
ENSG00000231852	CAGCAGCTTGGTCTTGTCTC	chr6:31227161-31227587	3	897	TRUE	0.216	1.21598338808242	FALSE
ENSG00000231852	GGTCTTGTCTCAGGATCAGC	chr6:31227161-31227587	3	897	TRUE	0.216	0.959826190835076	FALSE
ENSG00000231852	TAAATCTGTTAATTCGTTAT	chr6:31510507-31513057	3	897	TRUE	0.216	1.3508067084214	FALSE
ENSG00000231852	CCACCAAGCTGTGTATGGGG	chr6:31710646-31710912	3	897	TRUE	0.216	1.07848899379109	FALSE
ENSG00000231852	CAGAGCCAGCATGTACCAGG	chr6:31713909-31714678	3	897	TRUE	0.216	0.992065682872485	FALSE
ENSG00000231852	GGACGAGGTGCAGCGCGAGA	chr6:31817239-31817580	4	896	TRUE	0.216	1.01026147784343	FALSE
ENSG00000231852	TCGTGTGGCCAAACCCTAAC	chr6:32244547-32245969	3	897	TRUE	0.216	0.944061090692446	FALSE
ENSG00000231852	GTATAATTACCACACCATGA	chr6:32982865-32983834	3	897	TRUE	0.216	0.94092201171233	FALSE
ENSG00000231852	ACGTTTCACGTGGGGTCACT	chr6:33080171-33081452	3	897	TRUE	0.216	1.13650611696977	FALSE
ENSG00000234006	AGGATGTCTGTCTGCGACGT	chr6:29791892-29793373	8	2878	TRUE	0.216	0.669717766746665	FALSE
ENSG00000234006	CTCTTGGACTGCGGCGGCCA	chr6:29934071-29934293	6	2880	TRUE	0.216	0.666924117447667	FALSE
ENSG00000234006	ACAGTCCAGAGGGGCTAAAC	chr6:30121511-30121989	8	2878	TRUE	0.216	0.713737844156628	FALSE
ENSG00000234006	GCCCATCTGCATCACCCTTC	chr6:30147145-30147402	3	2883	TRUE	0.216	-0.976723764870673	FALSE
ENSG00000234006	ATAGCCGGGAGATTACGGGG	chr6:30212915-30213890	5	2881	TRUE	0.216	0.743914369600068	FALSE
ENSG00000234006	AGGAACAGATGTCCATGCTG	chr6:30543023-30543229	3	2883	TRUE	0.216	-0.99197989401161	FALSE
ENSG00000234006	CCCGCAGCGAGTCCCACGCG	chr6:30686482-30687998	3	2883	TRUE	0.216	-0.998567950001914	FALSE
ENSG00000234006	ACGGATTCCCTAGAGTGTCT	chr6:30752235-30753014	9	2877	TRUE	0.216	0.72666329677532	FALSE
ENSG00000234006	GTCTTGCAATTCGCAAAGTG	chr6:30781581-30782706	8	2878	TRUE	0.216	0.544742942839913	FALSE
ENSG00000234006	AGCCTGAGTTTAGTAGTTCC	chr6:30961427-30961676	5	2881	TRUE	0.216	-0.799175387626506	FALSE
ENSG00000234006	TACAGTCCCTGAGACTACCA	chr6:31025525-31025931	4	2882	TRUE	0.216	-0.846985820243588	FALSE
ENSG00000234006	CTTCTAAGGCTTAATCCCAT	chr6:31042790-31043131	8	2878	TRUE	0.216	0.745874022520621	FALSE
ENSG00000234006	CGTCTGCAGGGGCCCCTAGA	chr6:31111005-31111190	3	2883	TRUE	0.216	-1.02047374596825	FALSE
ENSG00000234006	TTGTGGCTTCAGTGAGCTCA	chr6:31192567-31192812	6	2880	TRUE	0.216	0.655416935114051	FALSE
ENSG00000234006	GGCTTGTTGGTGAGACATCC	chr6:31204790-31205139	5	2881	TRUE	0.216	0.74584870680647	FALSE
ENSG00000234006	TTCATTTCTGTGTCTCCTGT	chr6:31321905-31322115	3	2883	TRUE	0.216	-1.01413819408635	FALSE
ENSG00000234006	GAGGAGAGCACGCAAGGAAT	chr6:31395558-31396207	4	2882	TRUE	0.216	-0.914895157655804	FALSE
ENSG00000234006	CCAACTTGATGGTGCCACCG	chr6:31474771-31475258	9	2877	TRUE	0.216	0.54103282846768	FALSE
ENSG00000234006	TGGCCCTGTCTTCGTTAAGG	chr6:31574156-31574793	15	2871	TRUE	0.216	0.516386679277144	FALSE
ENSG00000234006	ATTCAATAGCCATTAGTTGG	chr6:31609362-31610490	5	2881	TRUE	0.216	0.785567166079074	FALSE
ENSG00000234006	CCCTCACCCTGCATCGTCTG	chr6:31639340-31639728	5	2881	TRUE	0.216	-0.733342637308871	FALSE
ENSG00000234006	GTGCGCCACCAGGTAGCTGT	chr6:31691466-31692043	6	2880	TRUE	0.216	0.723352804182946	FALSE
ENSG00000234006	CCCTATCCGCTCCACAGTCC	chr6:31717532-31717882	5	2881	TRUE	0.216	-0.709069926531813	FALSE
ENSG00000234006	TGGAATATAGTGGCGCAGTT	chr6:31840063-31840910	6	2880	TRUE	0.216	0.644370182653089	FALSE
ENSG00000234006	CTGGACCATAGCTAAGATGC	chr6:31937857-31939856	4	2882	TRUE	0.216	0.797417888200003	FALSE
ENSG00000234006	AGGGACCTCGATTCCCTCTG	chr6:31940351-31941119	10	2876	TRUE	0.216	0.571556235861914	FALSE
ENSG00000234006	CCCTACAGTTATTACAGTGA	chr6:31989275-31989852	3	2883	TRUE	0.216	-0.915325281979181	FALSE
ENSG00000234006	GCACCTCCGGGTAACTGTAG	chr6:32087832-32091781	6	2880	TRUE	0.216	0.639257125448959	FALSE
ENSG00000234006	CCCGACAGAGACTAACGTGA	chr6:32146482-32148481	7	2879	TRUE	0.216	0.775958806474724	FALSE
ENSG00000234006	GTCCTACAAGCCGGTCATCG	chr6:32152952-32155097	4	2882	TRUE	0.216	-0.851004372877985	FALSE
ENSG00000234006	TCTGTGTGGGGTCCCGGAGT	chr6:32189659-32190569	3	2883	TRUE	0.216	-1.03157119719004	FALSE
ENSG00000234006	GACAGAGCCACGAAGACAGC	chr6:32228902-32229682	3	2883	TRUE	0.216	-0.991230376733296	FALSE
ENSG00000234006	TCACTGTGCTGTTTCGCGGT	chr6:32254668-32256056	9	2877	TRUE	0.216	0.641272818241331	FALSE
ENSG00000234006	CCAAGTCTTCAGGAGGTTAC	chr6:32952896-32953531	5	2881	TRUE	0.216	0.746432893630682	FALSE
ENSG00000234006	TCATATCTGTGGTCCAGAGC	chr6:33112210-33112672	6	2880	TRUE	0.216	0.840446683180773	FALSE
ENSG00000234006	TTCGGCTATGGTAAAGAACC	chr6:33123471-33124880	7	2879	TRUE	0.216	0.61241340945338	FALSE
ENSG00000234006	CTGGTTGGTTGAGCCCCATC	chr6:33143151-33143611	9	2877	TRUE	0.216	0.669761963763893	FALSE
ENSG00000234006	TAGGGAGGGGTCATATGTGC	chr6:33197523-33197806	6	2880	TRUE	0.216	0.794469115739425	FALSE
ENSG00000234127	CAGTGAGTAACTCCGGCCCA	chr6:29827334-29828897	12	9506	TRUE	0.216	-0.575034321379986	FALSE
ENSG00000234127	TGGAGCTACGTGGACTTCAC	chr6:30130716-30131520	24	9494	TRUE	0.216	0.317672459027642	FALSE
ENSG00000234127	GGCCTGGTATCTCACAGTAG	chr6:30160564-30160874	20	9498	TRUE	0.216	0.403415602265393	FALSE
ENSG00000234127	GTTTACGGCTAGATCCTAGG	chr6:30444058-30444398	11	9507	TRUE	0.216	-0.583768411334026	FALSE
ENSG00000234127	AGTTAGAATCCAGTGGAACC	chr6:30508894-30509757	18	9500	TRUE	0.216	0.430297386750882	FALSE
ENSG00000234127	GCTTTGTGTAATGAGAATCG	chr6:30614391-30614769	21	9497	TRUE	0.216	-0.387508719730243	FALSE
ENSG00000234127	GCCTCCGCTTACCCACAATC	chr6:30678987-30679540	24	9494	TRUE	0.216	0.326605954975141	FALSE
ENSG00000234127	CGGGACTGGAGGCAAAGCCC	chr6:30685474-30685641	6	9512	TRUE	0.216	-0.672339915506738	FALSE
ENSG00000234127	GTGTGACTCAGAACCAAGTT	chr6:30752235-30753014	21	9497	TRUE	0.216	0.41060699516034	FALSE
ENSG00000234127	CTCTTCCGCAGGTTCATGAC	chr6:30821832-30824781	11	9507	TRUE	0.216	-0.492378908886155	FALSE
ENSG00000234127	AATCAAAAAGACTCAGATTT	chr6:30876743-30877052	19	9499	TRUE	0.216	0.311677610974753	FALSE
ENSG00000234127	ACATGACTCATGCATGAGTC	chr6:31058176-31058760	15	9503	TRUE	0.216	0.53348210313684	FALSE
ENSG00000234127	GCAGCTAAGCAGCTGACAGT	chr6:31142479-31142749	6	9512	TRUE	0.216	-0.667402143672797	FALSE
ENSG00000234127	CCCTCAGTTCAGCCCTAAGA	chr6:31558756-31559619	28	9490	TRUE	0.216	0.40085857308077	FALSE
ENSG00000234127	TAGTGGCACTGTGATGGAGA	chr6:31585583-31585819	10	9508	TRUE	0.216	-0.603303076607405	FALSE
ENSG00000234127	AGGGGCAATAGTGGACGGGA	chr6:31589309-31589721	11	9507	TRUE	0.216	-0.530614467804429	FALSE
ENSG00000234127	GCAACAAACCCCAACCTTAG	chr6:31609362-31610490	34	9484	TRUE	0.216	0.307831274391265	FALSE
ENSG00000234127	CCGGGTTCAGTTTCCCGCGC	chr6:31664701-31666410	9	9509	TRUE	0.216	-0.653649247272562	FALSE
ENSG00000234127	CATGGTGACGGGTTCCGCGA	chr6:31682877-31683871	10	9508	TRUE	0.216	-0.555350291651278	FALSE
ENSG00000234127	CAGGAGGGGTCCACGTTGGG	chr6:31689418-31689982	31	9487	TRUE	0.216	0.364506021810384	FALSE
ENSG00000234127	TTGCAGCGGGAGGTGAGGTA	chr6:31749537-31749955	6	9512	TRUE	0.216	-0.706173342017949	FALSE
ENSG00000234127	GTCGCGCGTCCCCGCGCAGA	chr6:31821242-31822577	22	9496	TRUE	0.216	-0.387466505047052	FALSE
ENSG00000234127	CAAAGTTATTGGTAATGTTC	chr6:31840063-31840910	17	9501	TRUE	0.216	0.441852926810876	FALSE
ENSG00000234127	CTCCCAGCGGCGAACGTGTC	chr6:31945607-31951356	12	9506	TRUE	0.216	0.458894116585884	FALSE
ENSG00000234127	CACTTGTAACACTATACCCA	chr6:31948750-31949416	22	9496	TRUE	0.216	0.35608718884626	FALSE
ENSG00000234127	AGGGGCGTCGGTGCGACCGC	chr6:31971319-31972880	19	9499	TRUE	0.216	0.38496392550964	FALSE
ENSG00000234127	TATTACGAGATGGGTTTCTC	chr6:31982300-31983140	14	9504	TRUE	0.216	0.431907787771562	FALSE
ENSG00000234127	CTCCATGAAGGGAAGCGCCT	chr6:32011727-32012212	17	9501	TRUE	0.216	0.421052812884374	FALSE
ENSG00000234127	ACTGTGTAGGCGGGCCCAAT	chr6:32127536-32128582	16	9502	TRUE	0.216	-0.502872346189927	FALSE
ENSG00000234127	CAGCGTAGCCCCACAAAGCC	chr6:32204175-32204654	12	9506	TRUE	0.216	-0.489571906870423	FALSE
ENSG00000234127	TTTGTGGGGCTACGCTGTGA	chr6:32204175-32204654	13	9505	TRUE	0.216	-0.518521066183306	FALSE
ENSG00000234127	CAAACACTGGTGAATTCTGG	chr6:32475226-32476196	34	9484	TRUE	0.216	0.327772065061057	FALSE
ENSG00000234127	GGCAGAGGCAATGCAACTGC	chr6:32807243-32807426	15	9503	TRUE	0.216	0.491844390927737	FALSE
ENSG00000234127	CCCTGACATAAAGCCTACCT	chr6:32825915-32826883	14	9504	TRUE	0.216	-0.509907678821674	FALSE
ENSG00000234127	GACACTGGACTCCCGTGAGC	chr6:32940624-32941835	8	9510	TRUE	0.216	-0.536026226303356	FALSE
ENSG00000234127	GATCTTGAGAGCCCTCTCCT	chr6:33073469-33073887	15	9503	TRUE	0.216	-0.340853402609246	FALSE
ENSG00000234127	GCTCACTCACCAAGGGTCCA	chr6:33178894-33179564	35	9483	TRUE	0.216	0.305203844939445	FALSE
ENSG00000234745	GCACTGCTTCTGCGCCCAGG	chr6:29847861-29848382	16	6156	TRUE	0.216	0.381969864950642	FALSE
ENSG00000234745	CGGCTCTTCTGCCCCGGTCT	chr6:29863832-29864500	18	6154	TRUE	0.216	0.498952129804539	FALSE
ENSG00000234745	GGGGCAGTTAGCTGTCAGTA	chr6:29964667-29966468	19	6153	TRUE	0.216	-0.461298705494881	FALSE
ENSG00000234745	CCGGTGCTCAGAGCGGCTCT	chr6:29975001-29975708	16	6156	TRUE	0.216	-0.509169509311298	FALSE
ENSG00000234745	TAGAACATTACTCAGCAAGA	chr6:29982251-29982430	3	6169	TRUE	0.216	-0.795821616118317	FALSE
ENSG00000234745	AAGAAGGACCCGTCGCAGGC	chr6:30006203-30006475	5	6167	TRUE	0.216	-0.691569123405441	FALSE
ENSG00000234745	AACATCTATAGCTGAACAAC	chr6:30037221-30037673	8	6164	TRUE	0.216	0.639253564890581	FALSE
ENSG00000234745	TGCGCGCTCGAAGGCGGTCA	chr6:30074348-30076389	11	6161	TRUE	0.216	-0.591421868093392	FALSE
ENSG00000234745	GACAGCCCCCTGCGCTTCGA	chr6:30171513-30172632	7	6165	TRUE	0.216	-0.727377826911569	FALSE
ENSG00000234745	CGTCGGAGCTGTAACTATAT	chr6:30453099-30454130	16	6156	TRUE	0.216	0.47750043076929	FALSE
ENSG00000234745	CAGTGGGTTGGTAGGGATCG	chr6:30515018-30515605	17	6155	TRUE	0.216	0.429756692006428	FALSE
ENSG00000234745	ATAGATAGACCATAGCGGTG	chr6:30562461-30563161	7	6165	TRUE	0.216	-0.635676767977011	FALSE
ENSG00000234745	TCCCGACGCCGCGAGACTCA	chr6:30570784-30571978	13	6159	TRUE	0.216	0.514853032776245	FALSE
ENSG00000234745	CTGCACGAACTCCTCGGCAG	chr6:30672186-30673296	16	6156	TRUE	0.216	0.452594641713594	FALSE
ENSG00000234745	TCGGGTTAAGCGCAATAGAA	chr6:30672186-30673296	20	6152	TRUE	0.216	0.481681215864622	FALSE
ENSG00000234745	ACGGATTCCCTAGAGTGTCT	chr6:30752235-30753014	12	6160	TRUE	0.216	0.438687177719983	FALSE
ENSG00000234745	AAATGCTTGGTATAGGCTGA	chr6:30758826-30759331	8	6164	TRUE	0.216	-0.599988397513493	FALSE
ENSG00000234745	AGAAACTCTAACTAGACCAC	chr6:30767368-30767935	14	6158	TRUE	0.216	0.611492978050607	FALSE
ENSG00000234745	GGGCGGGTGCCAGCATGCTA	chr6:30988472-30988856	16	6156	TRUE	0.216	0.478792858305599	FALSE
ENSG00000234745	CCAATTTCCCCCTGATGACC	chr6:31246063-31246842	8	6164	TRUE	0.216	-0.649844339211724	FALSE
ENSG00000234745	AAAAACCTTCCGGCCAATCT	chr6:31366709-31367557	5	6167	TRUE	0.216	-0.759322305215933	FALSE
ENSG00000234745	CCTGGTGTAGCGAGCGGGCT	chr6:31366709-31367557	9	6163	TRUE	0.216	0.673624565115309	FALSE
ENSG00000234745	ACTACTTCAGCTAGATCAAG	chr6:31386778-31387564	7	6165	TRUE	0.216	-0.548696285793074	FALSE
ENSG00000234745	AAGAGACAAAGACCACGAGA	chr6:31395558-31396207	6	6166	TRUE	0.216	-0.828017399007006	FALSE
ENSG00000234745	AGGGCACAGTGTTACTGCAT	chr6:31396975-31397224	12	6160	TRUE	0.216	0.579061153569389	FALSE
ENSG00000234745	CCTCCATTCCTTAGATAGAC	chr6:31574156-31574793	20	6152	TRUE	0.216	0.505347710945784	FALSE
ENSG00000234745	GCGGCAGCTGGCTTTGTTTC	chr6:31687457-31687620	7	6165	TRUE	0.216	-0.743611389398947	FALSE
ENSG00000234745	TGACTCAGGAGCGGCGCTGC	chr6:31769615-31770257	11	6161	TRUE	0.216	-0.54248056341846	FALSE
ENSG00000234745	ACTCAGCATTAACTAGCTCA	chr6:31840063-31840910	5	6167	TRUE	0.216	-0.866969462680769	FALSE
ENSG00000234745	CCTCGCCCCAGTCTCACCGT	chr6:31877029-31879215	14	6158	TRUE	0.216	0.46630763457223	FALSE
ENSG00000234745	AGTATGATTCATCTGTGTGA	chr6:31908818-31909158	4	6168	TRUE	0.216	-0.968506575342947	FALSE
ENSG00000234745	CACCTCCTATGCGGACCATT	chr6:32067157-32069156	16	6156	TRUE	0.216	0.379203805106504	FALSE
ENSG00000234745	GATGACGCATCTGTTGCTAG	chr6:32439511-32440091	16	6156	TRUE	0.216	-0.444622797489589	FALSE
ENSG00000234745	CGGCGAGGTGAGCATGGTGG	chr6:32521797-32522141	14	6158	TRUE	0.216	-0.495747737645107	FALSE
ENSG00000234745	GCGGATCCCCGGAGACCTTC	chr6:32666396-32666894	13	6159	TRUE	0.216	0.544347874968634	FALSE
ENSG00000234745	ACTGCTACTTCTCGCCGACT	chr6:32853059-32854603	9	6163	TRUE	0.216	-0.534564832253755	FALSE
ENSG00000234745	CCCGTTTCGATCTCGGATGG	chr6:32971492-32972732	16	6156	TRUE	0.216	0.450029699168862	FALSE
ENSG00000234745	TGCCTCTCGTGGAATGTTCT	chr6:33082767-33083042	8	6164	TRUE	0.216	-0.610483836127561	FALSE
ENSG00000234745	TGACCCCGAAGGCCGAATGG	chr6:33161357-33162470	14	6158	TRUE	0.216	0.520354238199261	FALSE
ENSG00000234745	CCTTGCACGCTCTGGCTACC	chr6:33199885-33200000	19	6153	TRUE	0.216	0.498482519492179	FALSE
ENSG00000235663	GGGCAGGAATTCCGAGTCCG	chr6:29752307-29753422	3	1189	TRUE	0.216	1.06033332637821	FALSE
ENSG00000235663	TCCACCTTCCTAGAGATCCT	chr6:30195391-30195892	4	1188	TRUE	0.216	0.999791593739443	FALSE
ENSG00000235663	ACTGGACACTAGGTAAGTTT	chr6:30219237-30219674	3	1189	TRUE	0.216	1.18004926062807	FALSE
ENSG00000235663	TTTGCCTGCACCCTAGAGAG	chr6:30219237-30219674	6	1186	TRUE	0.216	0.749770407480933	FALSE
ENSG00000235663	GAAACTGCCGCATATTGCAG	chr6:30288810-30289200	4	1188	TRUE	0.216	0.84596075674667	FALSE
ENSG00000235663	GCTACGACCCAAATCGGTGA	chr6:30555370-30557804	3	1189	TRUE	0.216	1.07474984088288	FALSE
ENSG00000235663	CCCTTCCGGGCTCCGCGGTA	chr6:30672186-30673296	4	1188	TRUE	0.216	0.922410291227039	FALSE
ENSG00000235663	CCCTCCAAGCTCTACTCTGG	chr6:30724917-30725281	4	1188	TRUE	0.216	0.971085154006855	FALSE
ENSG00000235663	GCAATTCCCCTAGTCAGCCC	chr6:30810746-30811218	4	1188	TRUE	0.216	0.95524652082026	FALSE
ENSG00000235663	GGAACCTTCTAGGCATGGCA	chr6:30838353-30838890	4	1188	TRUE	0.216	0.94979445927399	FALSE
ENSG00000235663	CCTATGCACTTGGGAGAAGG	chr6:30843326-30843522	7	1185	TRUE	0.216	0.779914335964422	FALSE
ENSG00000235663	CTGTTAGTGTGGTATCAAGG	chr6:30872366-30873391	4	1188	TRUE	0.216	0.815704082623079	FALSE
ENSG00000235663	GGAGCCAATCTTGACGTCAT	chr6:30940241-30940981	5	1187	TRUE	0.216	0.995388129541724	FALSE
ENSG00000235663	TAAACTTCAGGGCCCTACGT	chr6:31083575-31084324	3	1189	TRUE	0.216	0.913336805424778	FALSE
ENSG00000235663	GTATGCCTTGCATGATCGCG	chr6:31157866-31159144	3	1189	TRUE	0.216	1.0804668830152	FALSE
ENSG00000235663	CATCACACAGGTCGGCCCTG	chr6:31159254-31159656	7	1185	TRUE	0.216	0.695287955491397	FALSE
ENSG00000235663	ACGCCCTGATTATTCAGCCT	chr6:31203315-31204537	4	1188	TRUE	0.216	1.09702142654532	FALSE
ENSG00000235663	ACAAACTTCTCCGCGTCCGC	chr6:31399621-31400348	5	1187	TRUE	0.216	0.649139409296815	FALSE
ENSG00000235663	CATCTGGAGGAAGCGGTAGT	chr6:31573932-31575931	3	1189	TRUE	0.216	1.0581478690152	FALSE
ENSG00000235663	GTTGTTCCGGTAGCTTAGGG	chr6:31598439-31599041	3	1189	TRUE	0.216	0.916201123641314	FALSE
ENSG00000235663	GACGGCGTGCATGAACTCAG	chr6:31643943-31644721	7	1185	TRUE	0.216	0.724868322363255	FALSE
ENSG00000235663	CCAATCAACAGCGGTTAGGA	chr6:31739606-31740673	3	1189	TRUE	0.216	1.00063591724512	FALSE
ENSG00000235663	AAGATACATATTGCAGCGGG	chr6:31749537-31749955	3	1189	TRUE	0.216	1.14234298241977	FALSE
ENSG00000235663	CCTCGAGAAGGTCCCTCATA	chr6:31877029-31879215	5	1187	TRUE	0.216	0.78554096829616	FALSE
ENSG00000235663	GGTGAGATCAGTTTCCGTAG	chr6:32002562-32003711	4	1188	TRUE	0.216	0.950086205931148	FALSE
ENSG00000235663	TAGCCCGACGTTTGGATAGT	chr6:32177110-32178719	4	1188	TRUE	0.216	0.951514269461898	FALSE
ENSG00000235663	CATCCTTTATTGGCAGATAT	chr6:32234915-32235334	5	1187	TRUE	0.216	0.95349854132727	FALSE
ENSG00000235663	GAAAAACAAGCATCCGGCGA	chr6:32413296-32413959	3	1189	TRUE	0.216	0.967889360324685	FALSE
ENSG00000235663	CCCCAATCTGACTTCTAGAC	chr6:32439511-32440091	4	1188	TRUE	0.216	0.871022857605333	FALSE
ENSG00000235663	TACTACTACTAAGCATTCAC	chr6:32825915-32826883	4	1188	TRUE	0.216	0.918997972652318	FALSE
ENSG00000235663	AAACTGTGGGCCTCTAGCAC	chr6:33073469-33073887	3	1189	TRUE	0.216	1.06237489708853	FALSE
ENSG00000235663	TTCTACGTTTACAGGTGTCA	chr6:33123471-33124880	6	1186	TRUE	0.216	0.757931541207355	FALSE
ENSG00000235663	TGCGCCCCCACGAGCGGGCA	chr6:33192035-33193499	6	1186	TRUE	0.216	0.8426597508109	FALSE
ENSG00000240053	TAAAATCCTCATGGAGGATC	chr6:29758038-29758251	60	45740	TRUE	0.216	-0.211649414957806	FALSE
ENSG00000240053	TGGACCGGCGAGGAAGCTTA	chr6:30066546-30067702	105	45695	TRUE	0.216	0.141215530165526	FALSE
ENSG00000240053	TATCCTCCCTGCACGGGAAT	chr6:30169716-30170337	94	45706	TRUE	0.216	-0.154755334600308	FALSE
ENSG00000240053	CTCGAGGGCGGCGAACAGCT	chr6:30463701-30464128	53	45747	TRUE	0.216	-0.189086078654062	FALSE
ENSG00000240053	ACAGACGTAGTCTCCTATCC	chr6:30515789-30516822	73	45727	TRUE	0.216	0.160943633543777	FALSE
ENSG00000240053	CCTGTAAAATGATATCACTG	chr6:30529488-30530455	98	45702	TRUE	0.216	-0.160752383065368	FALSE
ENSG00000240053	TGACCAAGAACACATCCTAG	chr6:30598724-30599913	91	45709	TRUE	0.216	-0.150349623335232	FALSE
ENSG00000240053	AGGTGGGACTGGCGGAACGT	chr6:30678987-30679540	94	45706	TRUE	0.216	-0.169444663887646	FALSE
ENSG00000240053	ATGCGGGATCAGAGCCCCAA	chr6:30685474-30685641	67	45733	TRUE	0.216	-0.171249879328305	FALSE
ENSG00000240053	TCTAGGGAATCCGTGAGACG	chr6:30752235-30753014	57	45743	TRUE	0.216	0.200734698366698	FALSE
ENSG00000240053	GTTAGATGAGGGATCCTAAA	chr6:30793355-30794059	78	45722	TRUE	0.216	-0.188148228497442	FALSE
ENSG00000240053	TGCAGGGTGGTGCGAAGAGT	chr6:30839707-30840061	66	45734	TRUE	0.216	-0.157757066262903	FALSE
ENSG00000240053	GGGGTGTGGAATGTCCCACC	chr6:30882549-30883059	61	45739	TRUE	0.216	-0.18621155412967	FALSE
ENSG00000240053	CATTTCCCTGAGTCAATCTT	chr6:31009816-31010085	101	45699	TRUE	0.216	0.111295040748037	FALSE
ENSG00000240053	GACGACATATTGCATCTCAC	chr6:31083575-31084324	56	45744	TRUE	0.216	-0.219609570865769	FALSE
ENSG00000240053	TTCCCTCACACTCACTCCGC	chr6:31126809-31127048	81	45719	TRUE	0.216	0.169330591179157	FALSE
ENSG00000240053	GTTTACCTCCAGTCAAGTAT	chr6:31169199-31170261	79	45721	TRUE	0.216	0.15728161936473	FALSE
ENSG00000240053	GAGCAGGAGTGTGAGTAAGT	chr6:31216413-31216739	86	45714	TRUE	0.216	-0.149859153360517	FALSE
ENSG00000240053	CTAAGTGTCTGAAGTCTCCC	chr6:31402804-31402980	87	45713	TRUE	0.216	0.154594754313475	FALSE
ENSG00000240053	TGCAGCTCAAACCCATTAAA	chr6:31475434-31475678	85	45715	TRUE	0.216	-0.168502386859269	FALSE
ENSG00000240053	AGTGAACCATCACCCCCTGG	chr6:31515513-31516701	75	45725	TRUE	0.216	0.188415770800751	FALSE
ENSG00000240053	GGCCCTGTCTTCGTTAAGGG	chr6:31574156-31574793	143	45657	TRUE	0.216	0.118212999227663	FALSE
ENSG00000240053	CAACCCGGGTGGTGATTGCC	chr6:31643943-31644721	60	45740	TRUE	0.216	-0.187635191041594	FALSE
ENSG00000240053	TTCCTGCATACAACCACCCC	chr6:31686527-31686872	64	45736	TRUE	0.216	-0.194049247294479	FALSE
ENSG00000240053	ATCCTGAAGTATGTGTATAG	chr6:31737471-31737868	152	45648	TRUE	0.216	-0.119255208825396	FALSE
ENSG00000240053	ACGCACGCGCAAACTGGCCG	chr6:31901422-31902703	55	45745	TRUE	0.216	0.188048955117692	FALSE
ENSG00000240053	TGGCATTTATACCCCACGGC	chr6:31928642-31929979	51	45749	TRUE	0.216	0.19861211491523	FALSE
ENSG00000240053	TCAGCTTACCCCCGAGGGCC	chr6:31940351-31941119	67	45733	TRUE	0.216	0.163624338263833	FALSE
ENSG00000240053	GTGGTTTGGGCTTACTGGGG	chr6:31945771-31946245	79	45721	TRUE	0.216	-0.157274220413682	FALSE
ENSG00000240053	TCCCGGAACATCCAAGCGGG	chr6:31945771-31946245	59	45741	TRUE	0.216	-0.19603016426303	FALSE
ENSG00000240053	AGCGGAAAACGCGGTAACCA	chr6:31958452-31959632	95	45705	TRUE	0.216	-0.144202758862629	FALSE
ENSG00000240053	CTTCCACATACCATATGGGC	chr6:31969629-31970067	82	45718	TRUE	0.216	-0.185969540966296	FALSE
ENSG00000240053	CTGGACCATGAATGAGTCGA	chr6:32081168-32081577	70	45730	TRUE	0.216	0.179129616311577	FALSE
ENSG00000240053	TTCGCCGTCTTTCCCGATGT	chr6:32177110-32178719	100	45700	TRUE	0.216	0.143897499340951	FALSE
ENSG00000240053	CGATGGACAGAACTGCTCAA	chr6:32204175-32204654	74	45726	TRUE	0.216	0.162236757600976	FALSE
ENSG00000240053	TTTGTACCTTGAGGTCCTCC	chr6:32217889-32218482	65	45735	TRUE	0.216	-0.168112516685805	FALSE
ENSG00000240053	GCCCGTGGCTGCCTTGAGTC	chr6:32394801-32394975	75	45725	TRUE	0.216	0.167459461499628	FALSE
ENSG00000240053	ACTTACCCTGTAAACTCATT	chr6:32984036-32984375	72	45728	TRUE	0.216	0.174249148078494	FALSE
ENSG00000240053	CGGAGTTGGGTTACATGAGG	chr6:33009235-33009931	77	45723	TRUE	0.216	-0.171535061810533	FALSE
ENSG00000240053	GGAGGCGGAGACGTTTCACG	chr6:33080171-33081452	92	45708	TRUE	0.216	0.146705999711323	FALSE
ENSG00000240053	TAGTGGCCAACACTGAAATC	chr6:33148150-33148553	70	45730	TRUE	0.216	-0.179406046012935	FALSE
ENSG00000240053	GGGGCAGACAGACTAATGCT	chr6:33172538-33173310	60	45740	TRUE	0.216	-0.19101691641745	FALSE
ENSG00000240065	TGCACTGTCACCCCCCTCTG	chr6:29982251-29982430	36	12259	TRUE	0.216	0.326939094518901	FALSE
ENSG00000240065	TGGCCCGGCAATACCCATCT	chr6:30066546-30067702	25	12270	TRUE	0.216	0.373277150801715	FALSE
ENSG00000240065	AGGATAGCCTGTGTTATCTT	chr6:30201759-30202174	19	12276	TRUE	0.216	-0.339756271574719	FALSE
ENSG00000240065	TACTTGGTGTAGAATGTAGG	chr6:30288810-30289200	39	12256	TRUE	0.216	0.642065902346597	FALSE
ENSG00000240065	GTCCGTGACTCACGCGTGGC	chr6:30444058-30444398	17	12278	TRUE	0.216	-0.884142337104571	FALSE
ENSG00000240065	GTGTAGCAGCCTCAGCAACT	chr6:30597208-30598002	30	12265	TRUE	0.216	0.692816413827293	FALSE
ENSG00000240065	GGCGGACCGCTCGGGTACCT	chr6:30646848-30648070	31	12264	TRUE	0.216	0.524805352299913	FALSE
ENSG00000240065	GGCTCTGCAGCCGCTCACGT	chr6:30690559-30691273	14	12281	TRUE	0.216	-0.586756317910122	FALSE
ENSG00000240065	AGGTACCCTAGATGAACCAT	chr6:30708107-30708404	20	12275	TRUE	0.216	0.435721119967744	FALSE
ENSG00000240065	TGCGCGCGGTTACAGTGTAG	chr6:30721303-30721829	18	12277	TRUE	0.216	0.710760983485304	FALSE
ENSG00000240065	TGACCCATGCTTCTTCAGAA	chr6:30758826-30759331	17	12278	TRUE	0.216	0.471813233450671	FALSE
ENSG00000240065	CATGCCTCATGCATGTTTCT	chr6:30810746-30811218	17	12278	TRUE	0.216	0.626680192489483	FALSE
ENSG00000240065	CACCATCAAGATCAATGCCC	chr6:30821835-30822246	33	12262	TRUE	0.216	0.306985686126448	FALSE
ENSG00000240065	CAAGGAGGTCTTTATAGTGG	chr6:30829685-30830050	28	12267	TRUE	0.216	0.412073662690114	FALSE
ENSG00000240065	TGATAGCCCTTGACATGCCT	chr6:30839707-30840061	24	12271	TRUE	0.216	0.585091753550389	FALSE
ENSG00000240065	CCTAAGACCTTGCTATAGAA	chr6:31001216-31001927	34	12261	TRUE	0.216	0.438276428876115	FALSE
ENSG00000240065	GACCGGGTGCCGCAAAGCAA	chr6:31016738-31017365	27	12268	TRUE	0.216	-0.377010885736693	FALSE
ENSG00000240065	CTCTGGGCCAATGCCTGGTT	chr6:31058176-31058760	11	12284	TRUE	0.216	-0.689222533834751	FALSE
ENSG00000240065	CTCCCCGGCCTGACGACCCT	chr6:31137292-31138485	23	12272	TRUE	0.216	-0.326420693627053	FALSE
ENSG00000240065	CGGGTGCAGTGTGACTTTGG	chr6:31176046-31176308	17	12278	TRUE	0.216	-0.86404636758005	FALSE
ENSG00000240065	GGTCACAGGCTTGGGTTGTG	chr6:31414179-31414776	23	12272	TRUE	0.216	0.396567276611026	FALSE
ENSG00000240065	CCCCTCAGTGTGACTAGGTG	chr6:31515513-31516701	26	12269	TRUE	0.216	0.583401545629737	FALSE
ENSG00000240065	GGTGAATTCCTATAAGGCCT	chr6:31528277-31530194	11	12284	TRUE	0.216	-0.81514215270983	FALSE
ENSG00000240065	ACCTGAAAATACGTGGAGCT	chr6:31570582-31572581	19	12276	TRUE	0.216	-0.793744873227074	FALSE
ENSG00000240065	TCTCGCGAAGTCCACCATAT	chr6:31580665-31581864	48	12247	TRUE	0.216	-0.499684458717774	FALSE
ENSG00000240065	GGGGCCGCCGGAAACCAATG	chr6:31659583-31660191	19	12276	TRUE	0.216	-0.33131121698617	FALSE
ENSG00000240065	AACGTTATATTGCTGGACGG	chr6:31665807-31669106	41	12254	TRUE	0.216	0.659945300737034	FALSE
ENSG00000240065	CGTTGCGATTATATTCGAGA	chr6:31682877-31683871	11	12284	TRUE	0.216	-0.746376100954782	FALSE
ENSG00000240065	CCATTCGTGGGTTTCAGCTT	chr6:31690204-31691207	26	12269	TRUE	0.216	-0.495961198635898	FALSE
ENSG00000240065	ATAGGCGTCGCTAAAGCTCC	chr6:31765928-31766802	11	12284	TRUE	0.216	-0.354160281060069	FALSE
ENSG00000240065	GTCCACAAATGTGTATGGAA	chr6:31841008-31842456	25	12270	TRUE	0.216	0.490991549921982	FALSE
ENSG00000240065	GACCTGCTTGGCGAGAGCGC	chr6:31933313-31934377	24	12271	TRUE	0.216	-0.432976568535306	FALSE
ENSG00000240065	CCATCTTACACTGAGGCGAT	chr6:31972971-31973326	24	12271	TRUE	0.216	0.596351778371486	FALSE
ENSG00000240065	CCTCAGGCTCAGCTGTGTAG	chr6:32071855-32072285	35	12260	TRUE	0.216	-0.508170265083079	FALSE
ENSG00000240065	CTTGCGGAATCCCAAATGTC	chr6:32108025-32109567	22	12273	TRUE	0.216	0.410385183125455	FALSE
ENSG00000240065	CCTCTCTACTCAAACACGCT	chr6:32118702-32120068	19	12276	TRUE	0.216	0.306033834830461	FALSE
ENSG00000240065	CGTTCTTGAACCTGGGTATG	chr6:32146482-32148481	16	12279	TRUE	0.216	-0.84433829055774	FALSE
ENSG00000240065	TCCAGAGCATACAAGTGGGG	chr6:32185674-32186005	20	12275	TRUE	0.216	0.499538947293178	FALSE
ENSG00000240065	TCAGCTGCCTCAGTGACGCG	chr6:32483958-32484937	27	12268	TRUE	0.216	0.129312258908062	FALSE
ENSG00000240065	TAAATTGGAGACCTTTAATC	chr6:32530041-32530840	13	12282	TRUE	0.216	1.00354805137268	FALSE
ENSG00000240065	TGGTTTGGGTACTCTCGTGT	chr6:32530041-32530840	13	12282	TRUE	0.216	-0.880190113809379	FALSE
ENSG00000240065	GCGGGAACTGGAGGTCGCGC	chr6:32664796-32665308	22	12273	TRUE	0.216	0.123867004059709	FALSE
ENSG00000240065	TACATCCGCGGAGCAATGGC	chr6:32796677-32797916	15	12280	TRUE	0.216	0.990221058071023	FALSE
ENSG00000240065	ATGGAATAACCCGAAACCGC	chr6:32893821-32895308	13	12282	TRUE	0.216	-0.358885468449624	FALSE
ENSG00000240065	GGCCGTCCCTGAAGGTAAGA	chr6:32952896-32953531	23	12272	TRUE	0.216	0.25852943654849	FALSE
ENSG00000240065	CCGAGGAGCTGGGGCCATCA	chr6:33073469-33073887	26	12269	TRUE	0.216	-0.468898099602115	FALSE
ENSG00000241106	TAGAGATGCAAAAAATCTTG	chr11:5269651-5269865	6	6113	TRUE	0.216	-0.676851435006801	FALSE
ENSG00000241106	CCGGGTACTCCCGAGTCTCC	chr6:29827334-29828897	6	6113	TRUE	0.216	-0.65804265328797	FALSE
ENSG00000241106	TGTTGAGAAACCCGCCCGAG	chr6:29834676-29835312	9	6110	TRUE	0.216	-0.636360131196172	FALSE
ENSG00000241106	TTCTGCGTTCCGCTTGCGGT	chr6:29850094-29850626	10	6109	TRUE	0.216	0.429664791088278	FALSE
ENSG00000241106	TCAGCTATAGATGTTCCTGG	chr6:30037221-30037673	6	6113	TRUE	0.216	-0.657170187020802	FALSE
ENSG00000241106	CTTCAAGTAAAATTACCCTA	chr6:30151632-30151995	7	6112	TRUE	0.216	-0.635879631461661	FALSE
ENSG00000241106	CAGATCTTGGTCTTGGCATG	chr6:30162341-30162709	8	6111	TRUE	0.216	-0.615305147779561	FALSE
ENSG00000241106	GAGGAAAAAGGAGTGGTACT	chr6:30201759-30202174	14	6105	TRUE	0.216	0.494338868134945	FALSE
ENSG00000241106	ATCCGCCGGAGAAAGGGTAG	chr6:30206874-30207955	10	6109	TRUE	0.216	0.509163023322098	FALSE
ENSG00000241106	TGTGACCTCTGAAACAATGG	chr6:30529488-30530455	6	6113	TRUE	0.216	-0.739170476850852	FALSE
ENSG00000241106	TTGGTTGGCTCGTCCTACAT	chr6:30590211-30591236	7	6112	TRUE	0.216	-0.650621361336747	FALSE
ENSG00000241106	TGAAAGGCCTCACTGCATGT	chr6:30597208-30598002	22	6097	TRUE	0.216	0.341473805607224	FALSE
ENSG00000241106	CTTGATTAGTTCCTGTACAT	chr6:30614391-30614769	7	6112	TRUE	0.216	-0.569185666179277	FALSE
ENSG00000241106	AACGCCGCTTGGAAGACAAA	chr6:30614891-30615577	7	6112	TRUE	0.216	-0.629895472643956	FALSE
ENSG00000241106	CAGCCCGCCCGTCTTGCACT	chr6:30646848-30648070	21	6098	TRUE	0.216	0.36212542557031	FALSE
ENSG00000241106	AGACAGGTCTCATAGCAACA	chr6:30765581-30765804	10	6109	TRUE	0.216	-0.576246147490673	FALSE
ENSG00000241106	GGCGATGAGTACTTAACTAA	chr6:30812806-30815582	6	6113	TRUE	0.216	-0.779437582441656	FALSE
ENSG00000241106	GCAAACCTTGTCCCTCTAGT	chr6:30922506-30923027	20	6099	TRUE	0.216	0.327907729549763	FALSE
ENSG00000241106	GCATTCTCTGGGACTGGTAG	chr6:31070632-31071235	8	6111	TRUE	0.216	0.506914541393384	FALSE
ENSG00000241106	TGTCTGATGTGGCCACCTAC	chr6:31070632-31071235	19	6100	TRUE	0.216	0.387763003761815	FALSE
ENSG00000241106	CCCACTCGTGGCCCCCCCAC	chr6:31072588-31072809	16	6103	TRUE	0.216	0.430572340084227	FALSE
ENSG00000241106	AGCCTGGGAGTTCAGTGGGA	chr6:31092821-31093433	5	6114	TRUE	0.216	-0.917914010738078	FALSE
ENSG00000241106	ATGATGGTATTGATGCTTAT	chr6:31102152-31102888	10	6109	TRUE	0.216	-0.544568307757292	FALSE
ENSG00000241106	CCTGCCGGCCAAGGGTCGTC	chr6:31137292-31138485	13	6106	TRUE	0.216	0.461098236565711	FALSE
ENSG00000241106	GTCCTTGAGGGAAACGTTCT	chr6:31139684-31140160	8	6111	TRUE	0.216	-0.632560457891551	FALSE
ENSG00000241106	GTCCAGCCTGGGGCGCGATC	chr6:31196931-31198563	8	6111	TRUE	0.216	-0.720943547798775	FALSE
ENSG00000241106	TGTCCTCGGGACATAGCGAC	chr6:31203315-31204537	12	6107	TRUE	0.216	0.462636923467899	FALSE
ENSG00000241106	CACACATCCTGCACTCAACA	chr6:31204790-31205139	15	6104	TRUE	0.216	0.380342739765144	FALSE
ENSG00000241106	GATGTAATCGGGTGGTTGTT	chr6:31533582-31537581	13	6106	TRUE	0.216	0.39661390306027	FALSE
ENSG00000241106	TGCCCACCAGGACCGCCATG	chr6:31548048-31548524	23	6096	TRUE	0.216	-0.404951536701941	FALSE
ENSG00000241106	GACCTGAGCGTCCGGGCCCA	chr6:31571859-31572562	13	6106	TRUE	0.216	0.413561238288018	FALSE
ENSG00000241106	ACGAAAAGGCCAACGACTAG	chr6:31682877-31683871	14	6105	TRUE	0.216	0.446809534956562	FALSE
ENSG00000241106	CGAATATAATCGCAACGAAA	chr6:31682877-31683871	5	6114	TRUE	0.216	-0.785878605001247	FALSE
ENSG00000241106	AAAGCTCATGAGCCGTAAGC	chr6:31686527-31686872	9	6110	TRUE	0.216	0.544536436493824	FALSE
ENSG00000241106	TGAAAATGTCGCAACTCGCC	chr6:31702534-31703582	6	6113	TRUE	0.216	-0.737545863884297	FALSE
ENSG00000241106	TTTGTCCTCGTCTCACTGAC	chr6:31737471-31737868	7	6112	TRUE	0.216	-0.63535869479879	FALSE
ENSG00000241106	GGTGCCCTTAATGCTCGCAG	chr6:31821242-31822577	5	6114	TRUE	0.216	-0.810307784158447	FALSE
ENSG00000241106	TCGATCACCTGCGCGGGTCG	chr6:31862478-31864168	15	6104	TRUE	0.216	-0.515156981404593	FALSE
ENSG00000241106	TCGGTCTTAGGACCGAGGAG	chr6:31978820-31980627	9	6110	TRUE	0.216	0.588523600879514	FALSE
ENSG00000241106	AGAAGGGCAAGTCGTCACAA	chr6:32162807-32166231	7	6112	TRUE	0.216	-0.655924073518625	FALSE
ENSG00000241106	ACCGCGCGGTGACGCCGCAG	chr6:32664796-32665308	12	6107	TRUE	0.216	-0.512803059880768	FALSE
ENSG00000241106	GACCCGGGCGGAGTTGGACA	chr6:32664796-32665308	13	6106	TRUE	0.216	0.433006433637176	FALSE
ENSG00000241106	TTGCTACCCGAAGGTCTCCG	chr6:32666396-32666894	17	6102	TRUE	0.216	-0.447254083974097	FALSE
ENSG00000241106	AGCGTCGTCGTCCTTCCGCG	chr6:32761119-32761904	20	6099	TRUE	0.216	0.399116293465712	FALSE
ENSG00000241106	CAGAGCCTTCGAGTCGTCCG	chr6:32971492-32972732	26	6093	TRUE	0.216	0.358061486509921	FALSE
ENSG00000241106	ATGCAAGCCCTTGCTGTAGT	chr6:33069402-33069630	6	6113	TRUE	0.216	-0.594940489347713	FALSE
ENSG00000241370	TACCTCCAGGCCAAAACAGT	chr6:29702283-29703026	143	78502	TRUE	0.216	0.0348251959918828	FALSE
ENSG00000241370	TGGCCAGGCACCTATCGGTT	chr6:29813800-29815780	120	78525	TRUE	0.216	0.061634914999467	FALSE
ENSG00000241370	GAGGTGGCGAATCCCTAAGG	chr6:29887280-29888879	171	78474	TRUE	0.216	0.0702239697464417	FALSE
ENSG00000241370	CGAAGCCAATCGGCGTCGCT	chr6:29926083-29927564	136	78509	TRUE	0.216	-0.0742601530361382	FALSE
ENSG00000241370	GGACGACACGCAGTTCGTGC	chr6:30006570-30007933	89	78556	TRUE	0.216	0.0797080334612339	FALSE
ENSG00000241370	CACCAGGGATGCTCCACATG	chr6:30121511-30121989	143	78502	TRUE	0.216	0.0628879829134386	FALSE
ENSG00000241370	GTCGCGGAGGGACCTCCCTC	chr6:30453099-30454130	88	78557	TRUE	0.216	0.0921952569635422	FALSE
ENSG00000241370	CTGTTCTAGGAACACACACG	chr6:30598724-30599913	94	78551	TRUE	0.216	0.115810995937411	FALSE
ENSG00000241370	ATTTGCAACGGAGGTTCAAC	chr6:30614891-30615577	81	78564	TRUE	0.216	0.0429402126945435	FALSE
ENSG00000241370	GTTCCCTAGAAACATGCATG	chr6:30810746-30811218	143	78502	TRUE	0.216	-0.0129581285979032	FALSE
ENSG00000241370	GTAACTCGCAGGGTGATCGG	chr6:30955076-30956481	101	78544	TRUE	0.216	-0.0818250907255056	FALSE
ENSG00000241370	CAGCCTGAGTTTAGTAGTTC	chr6:30961427-30961676	176	78469	TRUE	0.216	0.0584189059241904	FALSE
ENSG00000241370	GAAATTCTTAGCATCGTGTC	chr6:31092821-31093433	115	78530	TRUE	0.216	-0.0497025582304182	FALSE
ENSG00000241370	TGACTTTCTCATGACATTGA	chr6:31092821-31093433	190	78455	TRUE	0.216	0.0659867480899292	FALSE
ENSG00000241370	TTAGGGGAGGTGATACGCGT	chr6:31115782-31118256	94	78551	TRUE	0.216	-0.0638046391030187	FALSE
ENSG00000241370	CCCTGCCCGTGCCCGTGCAT	chr6:31122864-31123588	138	78507	TRUE	0.216	-0.057002279876107	FALSE
ENSG00000241370	TCCACCGTTGGTTAAGGTCT	chr6:31131382-31133381	94	78551	TRUE	0.216	-0.0895816411381869	FALSE
ENSG00000241370	GTGGCAGTGATTGGAAGGAC	chr6:31396975-31397224	125	78520	TRUE	0.216	-0.0545457859914462	FALSE
ENSG00000241370	ACTAGGTGAGGTGTTGTCAG	chr6:31515513-31516701	97	78548	TRUE	0.216	0.107342480188392	FALSE
ENSG00000241370	TGTGAGAAGCACTGACCGCT	chr6:31525859-31526473	140	78505	TRUE	0.216	0.0835721930138842	FALSE
ENSG00000241370	GAGGACCAGTCATCAATAGG	chr6:31546358-31547231	168	78477	TRUE	0.216	0.0703618501847441	FALSE
ENSG00000241370	AAAGTTCAACTTTAGGCTTG	chr6:31568100-31568377	116	78529	TRUE	0.216	-0.0865261474034451	FALSE
ENSG00000241370	AATAGTAAAAGGAGCCAGAA	chr6:31596984-31597323	122	78523	TRUE	0.216	0.096934883218883	FALSE
ENSG00000241370	TATCTAATCCCCAAGTTGAA	chr6:31609362-31610490	146	78499	TRUE	0.216	-0.0251219440114632	FALSE
ENSG00000241370	ACATGGCTGGGTGGTCGAGC	chr6:31690204-31691207	73	78572	TRUE	0.216	0.0811179934586903	FALSE
ENSG00000241370	AGGGGCTCAGCCTCTTTGGT	chr6:31745203-31745428	100	78545	TRUE	0.216	-0.058513173924041	FALSE
ENSG00000241370	CTGGAAGACATGACCCGTTG	chr6:31862357-31865881	261	78384	TRUE	0.216	-0.0504001931969569	FALSE
ENSG00000241370	CTCTCTACTCAAACACGCTA	chr6:32118702-32120068	98	78547	TRUE	0.216	0.0642625975373923	FALSE
ENSG00000241370	TCCAGCGTCAAAGCGAATCA	chr6:32162807-32166231	134	78511	TRUE	0.216	0.0799308400960506	FALSE
ENSG00000241370	GGATCAGTTGATAGCATGAA	chr6:32203405-32204039	128	78517	TRUE	0.216	-0.0546635400968656	FALSE
ENSG00000241370	CTGCCTGGGTTATGATGATC	chr6:32212080-32212272	120	78525	TRUE	0.216	0.0908418492338381	FALSE
ENSG00000241370	TCCACGTGCAGACATTGCTA	chr6:32394801-32394975	119	78526	TRUE	0.216	0.0809316997706455	FALSE
ENSG00000241370	AAACCAATCAGAGAAGCGTA	chr6:32952896-32953531	124	78521	TRUE	0.216	-0.0634643291638088	FALSE
ENSG00000241370	GGTAACAGAGAAGGTTGACC	chr6:32967566-32967796	201	78444	TRUE	0.216	-0.0576933004882854	FALSE
ENSG00000241370	ACTGAGCTGGTGAACAGATA	chr6:33178894-33179564	161	78484	TRUE	0.216	-0.0523707050071822	FALSE
ENSG00000241404	CCTTAGACCTCTGAACTCCG	chr6:29752307-29753422	37	35558	TRUE	0.216	-0.248924683895299	FALSE
ENSG00000241404	ACTCTAAGCCCCAGGGTGTG	chr6:29758038-29758251	95	35500	TRUE	0.216	0.163856899521307	FALSE
ENSG00000241404	GGATAGGCACCTATTAGATG	chr6:29791892-29793373	80	35515	TRUE	0.216	0.194431095035073	FALSE
ENSG00000241404	ACCATATCAGCCCCCAGTGA	chr6:29967104-29967966	60	35535	TRUE	0.216	-0.184232181685421	FALSE
ENSG00000241404	AGGTAGGGGTTGACTGTAGA	chr6:30037221-30037673	76	35519	TRUE	0.216	0.175273530037111	FALSE
ENSG00000241404	GCTACACTTCTTACCCGGTA	chr6:30163042-30164114	60	35535	TRUE	0.216	0.188425037032548	FALSE
ENSG00000241404	CAGTATAAAACCCCTTCAGG	chr6:30219237-30219674	29	35566	TRUE	0.216	0.292091712957654	FALSE
ENSG00000241404	TGAGTAGGGATCAGTGGAGC	chr6:30444058-30444398	39	35556	TRUE	0.216	-0.256683898107709	FALSE
ENSG00000241404	AATAAACAAAATTGCCATTA	chr6:30483757-30483993	46	35549	TRUE	0.216	0.262309669550086	FALSE
ENSG00000241404	CACACCTAGCTTTAGACCCA	chr6:30529488-30530455	72	35523	TRUE	0.216	0.15664789415671	FALSE
ENSG00000241404	AGAGTAACTTGGAGATAAAC	chr6:30614391-30614769	69	35526	TRUE	0.216	0.18385152177149	FALSE
ENSG00000241404	GCCTTGTCACAGGATGGGTC	chr6:30646459-30646765	77	35518	TRUE	0.216	0.165829612620508	FALSE
ENSG00000241404	CTCCTCTCTCTGGTCTCCCT	chr6:30685474-30685641	52	35543	TRUE	0.216	0.23707465882192	FALSE
ENSG00000241404	CGCCCGGGTTCCGAAAGTCT	chr6:30686482-30687998	69	35526	TRUE	0.216	0.201405031340852	FALSE
ENSG00000241404	CCTTAACCCTCAGATGCGTG	chr6:30730066-30731526	96	35499	TRUE	0.216	-0.153923039500187	FALSE
ENSG00000241404	GTTCTTCTGTCTTCGGCCAC	chr6:30758826-30759331	68	35527	TRUE	0.216	0.213157947302653	FALSE
ENSG00000241404	CATTCTGGCTAGGAGCGGGA	chr6:30872366-30873391	44	35551	TRUE	0.216	0.240651990125504	FALSE
ENSG00000241404	TGGGACTGTAAGTGTCCAAT	chr6:30872366-30873391	51	35544	TRUE	0.216	-0.208868207899843	FALSE
ENSG00000241404	TGGCTTCTCCTCCATTGCGT	chr6:31121455-31121665	62	35533	TRUE	0.216	-0.200751574113997	FALSE
ENSG00000241404	ACTCAAGTTTGCATCAGACT	chr6:31159254-31159656	62	35533	TRUE	0.216	-0.179339591732663	FALSE
ENSG00000241404	CCAGCTGTAGGTGAGAGTTT	chr6:31202775-31203156	41	35554	TRUE	0.216	-0.265086613354309	FALSE
ENSG00000241404	TGCACCATTCTAGGTCTCAC	chr6:31204790-31205139	60	35535	TRUE	0.216	-0.198956317089796	FALSE
ENSG00000241404	CCTCCTTTCTTGGGACCCGG	chr6:31498750-31499105	91	35504	TRUE	0.216	0.163018012430334	FALSE
ENSG00000241404	TCGGTTTCTTCTCCATCGCG	chr6:31573932-31575931	144	35451	TRUE	0.216	0.138808621008674	FALSE
ENSG00000241404	TATGTGTATCACACAGCTAC	chr6:31596984-31597323	54	35541	TRUE	0.216	0.186845514356319	FALSE
ENSG00000241404	ACCCTCTGACCTCCAACTAA	chr6:31609362-31610490	67	35528	TRUE	0.216	-0.204949029198343	FALSE
ENSG00000241404	GAGATGAGACGTGAGATTCC	chr6:31628282-31630281	40	35555	TRUE	0.216	-0.229032028422724	FALSE
ENSG00000241404	TTACGGCTCATGAGCTTTCT	chr6:31686527-31686872	41	35554	TRUE	0.216	-0.216206994457688	FALSE
ENSG00000241404	GCGCCTCCTCTCTGCAGGGG	chr6:31687457-31687620	65	35530	TRUE	0.216	0.200537074247101	FALSE
ENSG00000241404	ACACAACCCACCCTACTAGG	chr6:31723308-31723688	61	35534	TRUE	0.216	-0.200080308335837	FALSE
ENSG00000241404	GATAGAGTTCATAGCTATGG	chr6:31749537-31749955	69	35526	TRUE	0.216	-0.180679810718014	FALSE
ENSG00000241404	GCAATCCAACTGTTACCCTT	chr6:31749537-31749955	52	35543	TRUE	0.216	0.265857987873106	FALSE
ENSG00000241404	TTGGGCTGATACTCACCCAA	chr6:31762763-31764032	70	35525	TRUE	0.216	0.19996699563004	FALSE
ENSG00000241404	CGGGCTGGTCTCCCGAACTT	chr6:31841008-31842456	68	35527	TRUE	0.216	0.181467291805971	FALSE
ENSG00000241404	AACCATAATGTTGAGTGAAA	chr6:31908818-31909158	70	35525	TRUE	0.216	0.203464707327539	FALSE
ENSG00000241404	GATATGACTGGCTTTATTGA	chr6:31908818-31909158	28	35567	TRUE	0.216	0.285514935160628	FALSE
ENSG00000241404	ATGGGCAGTAGTTTGACCCC	chr6:31937857-31939856	63	35532	TRUE	0.216	-0.214577819269716	FALSE
ENSG00000241404	ATGGAACGGAGTAGCCGATA	chr6:31958452-31959632	53	35542	TRUE	0.216	0.218227930533279	FALSE
ENSG00000241404	GTACAGTACAGGGACGCGCA	chr6:32048173-32048746	58	35537	TRUE	0.216	-0.20267482463553	FALSE
ENSG00000241404	ACCATACCTGTCGTGAAGGG	chr6:32063032-32065131	43	35552	TRUE	0.216	-0.267733111045354	FALSE
ENSG00000241404	CAGCACAGCAAAATTCCCGA	chr6:32067157-32069156	76	35519	TRUE	0.216	0.163478916860409	FALSE
ENSG00000241404	ATTATACCTCCCTCCTCCAC	chr6:32116811-32117036	60	35535	TRUE	0.216	-0.190630379977076	FALSE
ENSG00000241404	TAAGGTAGCCGCGCCAACTA	chr6:32129978-32130841	71	35524	TRUE	0.216	0.175961751835613	FALSE
ENSG00000241404	GAGTCTTTATCTGCCCATAT	chr6:32324390-32324675	89	35506	TRUE	0.216	0.171278163410796	FALSE
ENSG00000241404	CAGACACAACTACGGGGTTG	chr6:32583639-32584799	51	35544	TRUE	0.216	-0.217022112810114	FALSE
ENSG00000241404	AGGCTGGGGTAGTATCGGAG	chr6:32761119-32761904	53	35542	TRUE	0.216	0.193068725513324	FALSE
ENSG00000241404	CCTCCTCGGAGGCGGACGGC	chr6:32970678-32971108	22	35573	TRUE	0.216	-0.276937690502287	FALSE
ENSG00000241404	CAGGCCACACACAGACACCA	chr6:33049436-33049677	54	35541	TRUE	0.216	-0.234115818879698	FALSE
ENSG00000241404	GAGGAACTGAGGCCGAGTGG	chr6:33073469-33073887	79	35516	TRUE	0.216	-0.16801388484109	FALSE
ENSG00000241404	GAGCCACATCAGTGACCTCC	chr6:33082767-33083042	59	35536	TRUE	0.216	0.172071680480414	FALSE
ENSG00000244355	CAGTCCAAGAGCGCAGTTCC	chr6:29956599-29956842	5	1500	TRUE	0.216	0.954200806703875	FALSE
ENSG00000244355	CCGGTGCTCAGAGCGGCTCT	chr6:29975001-29975708	8	1497	TRUE	0.216	0.290706522347049	FALSE
ENSG00000244355	TTCTGTGAGCGGCAGCGCCC	chr6:29976370-29977471	3	1502	TRUE	0.216	0.753053162920275	FALSE
ENSG00000244355	TCCTACAGGAACGCAGTCGC	chr6:30060535-30062064	4	1501	TRUE	0.216	0.646013255186324	FALSE
ENSG00000244355	TCTAGAGCCGCCGCAAAGAT	chr6:30127137-30128131	4	1501	TRUE	0.216	0.958291489832244	FALSE
ENSG00000244355	GCGCGCGGTTACAGTGTAGC	chr6:30721303-30721829	4	1501	TRUE	0.216	0.640431062901881	FALSE
ENSG00000244355	GAGATCCTCCAGCCTAGCTT	chr6:30876743-30877052	3	1502	TRUE	0.216	0.361614733245636	FALSE
ENSG00000244355	CCAGGCTTAGCGGTCGGTCC	chr6:30877493-30878082	3	1502	TRUE	0.216	0.404280060110029	FALSE
ENSG00000244355	CTTTATAGAGGAAGCGGCAG	chr6:31571859-31572562	7	1498	TRUE	0.216	0.252343597619594	FALSE
ENSG00000244355	TCGGGGATCAAAGTTCATTG	chr6:31628282-31630281	4	1501	TRUE	0.216	-1.22268013419652	FALSE
ENSG00000244355	GCGCGGGGACGCGCGACTGA	chr6:31821242-31822577	5	1500	TRUE	0.216	0.663460409087976	FALSE
ENSG00000244355	TGGCTTCTCAAGAATACAGT	chr6:31874908-31875284	4	1501	TRUE	0.216	0.465501560248474	FALSE
ENSG00000244355	CAGAACGTGAATATCTCGGG	chr6:31927370-31928524	7	1498	TRUE	0.216	-0.0169908159412575	FALSE
ENSG00000244355	TTGAAACTACCCCAGACTCG	chr6:31933757-31937257	5	1500	TRUE	0.216	0.48076600140649	FALSE
ENSG00000244355	GGCGAATGCATTTGCGACAC	chr6:32095446-32097270	3	1502	TRUE	0.216	0.371771879086085	FALSE
ENSG00000244355	CGATGGACAGAACTGCTCAA	chr6:32204175-32204654	6	1499	TRUE	0.216	0.655717037624804	FALSE
ENSG00000244355	CTGGACAGACTATCTTGAGC	chr6:32204175-32204654	3	1502	TRUE	0.216	0.655649994515199	FALSE
ENSG00000244355	AGTAAAGCTAACTTTCCTAC	chr6:32228902-32229682	6	1499	TRUE	0.216	0.477459034284087	FALSE
ENSG00000244355	GTCTGAGAGGTGTTAACCTG	chr6:32940624-32941835	5	1500	TRUE	0.216	0.669607244278262	FALSE
ENSG00000270604	TCTGCTCGTGACCGTCCCGA	chr6:30127137-30128131	4	1101	TRUE	0.216	0.930504327945568	FALSE
ENSG00000270604	CCGACAAAAGACTTCGCGCG	chr6:30721303-30721829	3	1102	TRUE	0.216	1.05722382208324	FALSE
ENSG00000270604	GGAGGATCTAGTGATCAGAC	chr6:30781581-30782706	3	1102	TRUE	0.216	1.0677475797483	FALSE
ENSG00000270604	TCTTCGGCAGCTGGCTGGTC	chr6:30834361-30835150	5	1100	TRUE	0.216	0.689363313110738	FALSE
ENSG00000270604	TCAGAAGTGAGTCTGCCTAG	chr6:30981874-30982979	5	1100	TRUE	0.216	0.879950737766006	FALSE
ENSG00000270604	AAAACCCATAACCACTCCGG	chr6:31001216-31001927	3	1102	TRUE	0.216	1.16798640706006	FALSE
ENSG00000270604	GCGGGAAGAACGGAACCGCC	chr6:31144857-31146857	3	1102	TRUE	0.216	0.980240076814798	FALSE
ENSG00000270604	GCTTCCAACTGCTGCGCATA	chr6:31159254-31159656	6	1099	TRUE	0.216	0.738556949824627	FALSE
ENSG00000270604	TCAGGTTTCTCTCTTCAGGA	chr6:31268128-31268420	3	1102	TRUE	0.216	1.03882444960962	FALSE
ENSG00000270604	TGAAGTGTGATATTCGGGAG	chr6:31416045-31417027	6	1099	TRUE	0.216	0.766017810219627	FALSE
ENSG00000270604	CCCTGCATCAGAACCCTCGG	chr6:31474771-31475258	3	1102	TRUE	0.216	1.0958973737978	FALSE
ENSG00000270604	CAGCCACAGGAAGCCTTTAA	chr6:31567593-31567936	4	1101	TRUE	0.216	0.932368150226215	FALSE
ENSG00000270604	TCTAGAGCTTGTCGATAGTG	chr6:31665807-31669106	3	1102	TRUE	0.216	1.10664794055287	FALSE
ENSG00000270604	CTGGAAGCCTAGGCGGTGGA	chr6:31689418-31689982	3	1102	TRUE	0.216	1.09812942689048	FALSE
ENSG00000270604	CACATTGCCACCCACGGGAT	chr6:31928642-31929979	4	1101	TRUE	0.216	0.938134547615749	FALSE
ENSG00000270604	GGTAGCCGCTGTCTCCATCT	chr6:31969629-31970067	4	1101	TRUE	0.216	0.914473458114717	FALSE
ENSG00000270604	ACTGGGTGACCTCGACGGGC	chr6:32069521-32070330	3	1102	TRUE	0.216	1.08878497040355	FALSE
ENSG00000270604	CGTCCACCGAGCGATTCTAT	chr6:32185674-32186005	4	1101	TRUE	0.216	0.950060036087053	FALSE
ENSG00000270604	CGCTCTGCTGCTCTCCAGGA	chr6:32391587-32391799	3	1102	TRUE	0.216	1.00713492333067	FALSE
ENSG00000270604	TCCAGGCTCAGTGATGCATG	chr6:32393740-32393996	4	1101	TRUE	0.216	0.874144817493018	FALSE
ENSG00000270604	AGCAGCGTCTAGAAGCCATG	chr6:32866897-32867503	6	1099	TRUE	0.216	0.833759076470116	FALSE
ENSG00000270604	TCTAGCGGCACGAAAGAATT	chr6:33123471-33124880	3	1102	TRUE	0.216	1.1748983544924	FALSE
ENSG00000272273	GGGGCGCCGCTCTCAGTCTG	chr2:209424033-209424313	87	29864	TRUE	0.216	0.177019423997781	FALSE
ENSG00000272273	AGACAACCATCCATGTGACG	chr3:181711915-181712221	72	29879	TRUE	0.216	0.197304306702465	FALSE
ENSG00000272273	GGATGGGGTGGTCGCAATAC	chr6:29748405-29749554	63	29888	TRUE	0.216	0.203353018240117	FALSE
ENSG00000272273	CGAAGCCAATCGGCGTCGCT	chr6:29926083-29927564	50	29901	TRUE	0.216	-0.238185173201703	FALSE
ENSG00000272273	GACGCCGAGGATGGCCGTCA	chr6:29941886-29943609	88	29863	TRUE	0.216	-0.138709750778758	FALSE
ENSG00000272273	AACTCCTACGGCTGTCCTAG	chr6:30041957-30042353	67	29884	TRUE	0.216	-0.212927689424282	FALSE
ENSG00000272273	GGGTTAGCCAGGTTATCCCC	chr6:30066546-30067702	42	29909	TRUE	0.216	0.268317278293408	FALSE
ENSG00000272273	TCATTCTGTCATGGTTAGTG	chr6:30156222-30156550	49	29902	TRUE	0.216	-0.241865270763427	FALSE
ENSG00000272273	AGACTCTGCAGTATGTGCAC	chr6:30195391-30195892	37	29914	TRUE	0.216	-0.272645578067583	FALSE
ENSG00000272273	CCCACTTGCACTGTTTAGGG	chr6:30195391-30195892	101	29850	TRUE	0.216	0.176302949046959	FALSE
ENSG00000272273	CTGGTCGTCCGCCTAGGCAG	chr6:30214044-30214752	77	29874	TRUE	0.216	0.199724268703556	FALSE
ENSG00000272273	AGAGGCCTGGAGCACTAATC	chr6:30508894-30509757	63	29888	TRUE	0.216	-0.220673994133116	FALSE
ENSG00000272273	CGGTTACTCCACATACATCT	chr6:30515789-30516822	50	29901	TRUE	0.216	0.239261414879756	FALSE
ENSG00000272273	TCCACTTCTGCCACTGGGCA	chr6:30529488-30530455	54	29897	TRUE	0.216	0.197666632806268	FALSE
ENSG00000272273	CTTGGAGGGATCCCGGAGTC	chr6:30690559-30691273	43	29908	TRUE	0.216	0.257993371468354	FALSE
ENSG00000272273	GAAGGAAAGTGTCTCCGTGC	chr6:30818556-30818778	41	29910	TRUE	0.216	-0.271191161098588	FALSE
ENSG00000272273	TTGCCTGTAGGCATCTCGGC	chr6:30932797-30933004	47	29904	TRUE	0.216	0.251130080734318	FALSE
ENSG00000272273	GAATTCCTGAGATTCCGATG	chr6:30942337-30943208	63	29888	TRUE	0.216	0.20731615506486	FALSE
ENSG00000272273	TGCACGGACTCCTGCTGTGC	chr6:30961427-30961676	53	29898	TRUE	0.216	-0.222661817519408	FALSE
ENSG00000272273	GGCTCCTCCCTTAGTCCCGA	chr6:31042790-31043131	33	29918	TRUE	0.216	-0.318560695625926	FALSE
ENSG00000272273	CCCTGTGGCTGCTCGACTCT	chr6:31053801-31054266	53	29898	TRUE	0.216	0.200721943321542	FALSE
ENSG00000272273	TGAGTTGTTTGCAGATGAAT	chr6:31092821-31093433	68	29883	TRUE	0.216	0.189032751218286	FALSE
ENSG00000272273	AAGTGTCTTCCAGCTACCAC	chr6:31152858-31153057	45	29906	TRUE	0.216	-0.22214674103937	FALSE
ENSG00000272273	GACACAGAAATGAACCATTC	chr6:31321905-31322115	33	29918	TRUE	0.216	-0.297470828698967	FALSE
ENSG00000272273	TCAGCCCCACCCACGTAAGG	chr6:31416045-31417027	46	29905	TRUE	0.216	-0.246066788387075	FALSE
ENSG00000272273	CTCAATGTCTCCCCGAATCT	chr6:31462653-31463642	49	29902	TRUE	0.216	-0.203325890996076	FALSE
ENSG00000272273	AAGAGGCCTATAACTAATCC	chr6:31563051-31563662	52	29899	TRUE	0.216	0.261831100931686	FALSE
ENSG00000272273	CACTGCCGCTTCCTCTATAA	chr6:31571859-31572562	58	29893	TRUE	0.216	0.202402582329051	FALSE
ENSG00000272273	GTCCGCGGCCTGCGCTGTAG	chr6:31664701-31666410	71	29880	TRUE	0.216	0.191730371841399	FALSE
ENSG00000272273	ATCTGACAATGGGAGTGAAG	chr6:31745203-31745428	38	29913	TRUE	0.216	-0.243589930734095	FALSE
ENSG00000272273	AGTCCCGGACCTTTCTAAGG	chr6:31775257-31778081	64	29887	TRUE	0.216	0.202636578787875	FALSE
ENSG00000272273	CACGGCGCTCTTCATGTTGA	chr6:31817239-31817580	50	29901	TRUE	0.216	0.237963363179957	FALSE
ENSG00000272273	GTCCTTCTCGGCCAAGGTGT	chr6:31817239-31817580	54	29897	TRUE	0.216	0.212957421765517	FALSE
ENSG00000272273	GGCATTTATACCCCACGGCT	chr6:31928642-31929979	33	29918	TRUE	0.216	-0.283949388017569	FALSE
ENSG00000272273	TGGACTTAAGGGCCACATGC	chr6:31948750-31949416	36	29915	TRUE	0.216	-0.242013267581879	FALSE
ENSG00000272273	GTCAGACAATGAAGTCGCTG	chr6:32012313-32013264	42	29909	TRUE	0.216	-0.253102185768266	FALSE
ENSG00000272273	ACCTCTACGGGCTTCGTGGC	chr6:32081168-32081577	53	29898	TRUE	0.216	0.208494187406093	FALSE
ENSG00000272273	GCCCCTGTGCATCCTTGTAC	chr6:32081168-32081577	65	29886	TRUE	0.216	0.218435701987645	FALSE
ENSG00000272273	ATTCACTTACTTGGTCGTTC	chr6:32103307-32106706	34	29917	TRUE	0.216	0.276705081382881	FALSE
ENSG00000272273	CCAGAGCATACAAGTGGGGT	chr6:32185674-32186005	18	29933	TRUE	0.216	-0.383006536609459	FALSE
ENSG00000272273	TCGCTCACCAACGTAACCAC	chr6:32195422-32196819	35	29916	TRUE	0.216	-0.28453647223087	FALSE
ENSG00000272273	CCTGGAAGACAGGCGCGCCG	chr6:32521797-32522141	58	29893	TRUE	0.216	0.242671362858983	FALSE
ENSG00000272273	CAGCGCCCGCACCCCGCTCA	chr6:32583639-32584799	67	29884	TRUE	0.216	0.195014874264463	FALSE
ENSG00000272273	TGAAAATCTGGACCATACTC	chr6:32967566-32967796	37	29914	TRUE	0.216	0.27087754554059	FALSE
ENSG00000272273	GGCCCCTGAGAGGCGGATAC	chr6:32970678-32971108	63	29888	TRUE	0.216	0.213262456642836	FALSE
ENSG00000132688	CCTCAAGGACTGTAAGAATG	chr6:30097990-30098183	34	19104	TRUE	0.22	-0.258994972280314	FALSE
ENSG00000132688	ATGGGGATGGATATGACGAC	chr6:30185925-30186543	29	19109	TRUE	0.22	-0.406660744132511	FALSE
ENSG00000132688	GCGCGGGGACTACGTTTCCC	chr6:30344242-30345731	23	19115	TRUE	0.22	-0.450347030773256	FALSE
ENSG00000132688	TCCACTGCAGGCCCTTACTT	chr6:30363554-30363784	36	19102	TRUE	0.22	-0.20093578166203	FALSE
ENSG00000132688	CCTCCGGTAACCGACGGATT	chr6:30453099-30454130	42	19096	TRUE	0.22	0.253562895019088	FALSE
ENSG00000132688	ACTCTCCCCGGTCTAGGGTC	chr6:30489143-30490745	22	19116	TRUE	0.22	-0.372934564062932	FALSE
ENSG00000132688	AAAGTCGCCATATTGAAGCA	chr6:30614891-30615577	32	19106	TRUE	0.22	-0.355850334446656	FALSE
ENSG00000132688	AACGCCGCTTGGAAGACAAA	chr6:30614891-30615577	42	19096	TRUE	0.22	0.234800646331515	FALSE
ENSG00000132688	GACAGAGCGTGAACGCCTTC	chr6:30670839-30671068	21	19117	TRUE	0.22	-0.427039055873456	FALSE
ENSG00000132688	ATCTGGACACCTGGCGTGTC	chr6:30686482-30687998	26	19112	TRUE	0.22	-0.444099890700427	FALSE
ENSG00000132688	GTGGCATCTTGCAATTCAGG	chr6:30707151-30707854	40	19098	TRUE	0.22	0.335973526470831	FALSE
ENSG00000132688	GCTACACACAAGAACTGAAG	chr6:30843326-30843522	29	19109	TRUE	0.22	-0.326174178002281	FALSE
ENSG00000132688	CCAGTGGAGTCAAGTGACAA	chr6:30882549-30883059	22	19116	TRUE	0.22	-0.418312805694654	FALSE
ENSG00000132688	TATCTCTGAGACACCCCGAT	chr6:30988472-30988856	24	19114	TRUE	0.22	-0.282584970885369	FALSE
ENSG00000132688	CTTCCTCTCAGTGGGCTCGT	chr6:31021855-31022378	26	19112	TRUE	0.22	-0.35299756062009	FALSE
ENSG00000132688	ACGGAGCTTTAGATGCAATG	chr6:31068850-31069378	27	19111	TRUE	0.22	-0.426686361315904	FALSE
ENSG00000132688	AGTATCGGAGGGAGGTGCCT	chr6:31121455-31121665	23	19115	TRUE	0.22	-0.413677833970411	FALSE
ENSG00000132688	AGGTGTCCCTTTAGCCGTCA	chr6:31127937-31128440	39	19099	TRUE	0.22	-0.343115162665785	FALSE
ENSG00000132688	TTAGATTCATGAGTTGGGAT	chr6:31268128-31268420	15	19123	TRUE	0.22	-0.431049575977146	FALSE
ENSG00000132688	TCTTTGTGAAGCCACCACTC	chr6:31386778-31387564	36	19102	TRUE	0.22	0.273893171065583	FALSE
ENSG00000132688	CGTTTCTCAGGTCCTTCTCG	chr6:31395558-31396207	39	19099	TRUE	0.22	0.217743362373377	FALSE
ENSG00000132688	CTCGAGCAGCACACATCAGT	chr6:31663939-31664258	65	19073	TRUE	0.22	-0.225780493237025	FALSE
ENSG00000132688	AAATCTGTAGAACACTGTCG	chr6:31745203-31745428	24	19114	TRUE	0.22	-0.385433287647689	FALSE
ENSG00000132688	TCGGGGAGGCTCTGCAGCAC	chr6:31851673-31852487	35	19103	TRUE	0.22	-0.429844924843261	FALSE
ENSG00000132688	AGGGCTGTTCTGGACAGCTA	chr6:31952224-31952653	22	19116	TRUE	0.22	-0.383142653060908	FALSE
ENSG00000132688	CCACTGGCCTGTAATTATGG	chr6:32203405-32204039	75	19063	TRUE	0.22	0.17465508795358	FALSE
ENSG00000132688	GCCTCCGTATCTGGCATAGT	chr6:32216313-32216731	26	19112	TRUE	0.22	-0.4163619972114	FALSE
ENSG00000132688	ATCAATTTACAATCCCCTGC	chr6:32324390-32324675	39	19099	TRUE	0.22	0.294457804228446	FALSE
ENSG00000132688	TCTCAGTCAGCCTAAACTCA	chr6:32413296-32413959	30	19108	TRUE	0.22	-0.401483193262254	FALSE
ENSG00000132688	AAGTCTTAAGGGACATGGCC	chr6:32473155-32474197	19	19119	TRUE	0.22	-0.515545396301428	FALSE
ENSG00000132688	ACCTGCAGGCTCCACGGAAT	chr6:32483958-32484937	48	19090	TRUE	0.22	-0.244728796646742	FALSE
ENSG00000132688	AATCCCATTTGAACTGCTTC	chr6:32692104-32692347	28	19110	TRUE	0.22	0.282069062210693	FALSE
ENSG00000132688	CCCAGACAAACCACACTTAC	chr6:32825915-32826883	25	19113	TRUE	0.22	-0.338640121425824	FALSE
ENSG00000132688	GCCGCGGGGACCCCCCCTAA	chr6:32893821-32895308	43	19095	TRUE	0.22	0.18693875686683	FALSE
ENSG00000132688	CCGGGGTTTGCCCTACTCGG	chr6:32968139-32970511	83	19055	TRUE	0.22	0.168486350461002	FALSE
ENSG00000132688	ACCGCTCTTGAGACCTGGTC	chr6:32999970-33000394	18	19120	TRUE	0.22	0.391478016933339	FALSE
ENSG00000132688	GGAGCAGAGATTTACGGAGT	chr6:33009235-33009931	34	19104	TRUE	0.22	0.261491178832727	FALSE
ENSG00000132688	GTGCTTACGTATGGAGTTGA	chr6:33014769-33015436	30	19108	TRUE	0.22	0.315356601869442	FALSE
ENSG00000132688	GCAGGCACCTGACTGCCACC	chr6:33029981-33030179	51	19087	TRUE	0.22	0.255098187847483	FALSE
ENSG00000132688	CAACTCCATGATGATCCTGC	chr6:33112210-33112672	33	19105	TRUE	0.22	-0.340476505191402	FALSE
ENSG00000132688	CTATAGATAGCGACGAACTG	chr6:33192035-33193499	42	19096	TRUE	0.22	-0.253311792016239	FALSE
ENSG00000137310	CACCAGAGCCTACCTTCCCA	chr11:5254487-5254795	29	16476	TRUE	0.22	-0.267721401013896	FALSE
ENSG00000137310	ACTTTCCCAATCAACTTGCT	chr11:5269651-5269865	20	16485	TRUE	0.22	-0.402294320458894	FALSE
ENSG00000137310	TCCTAACTAGAGATCCTATC	chr6:29812946-29813558	31	16474	TRUE	0.22	0.299941548554666	FALSE
ENSG00000137310	ACGCTTGGCACAAGAGTAGC	chr6:29827334-29828897	32	16473	TRUE	0.22	0.277299814890612	FALSE
ENSG00000137310	GGACCTGAGCTCTTGGACTG	chr6:29934071-29934293	52	16453	TRUE	0.22	0.22729283740002	FALSE
ENSG00000137310	CCTCTAGGCCTGCCACGGAG	chr6:29964667-29966468	39	16466	TRUE	0.22	0.296599144292448	FALSE
ENSG00000137310	ACTCCTTGGCTTTACTGTTG	chr6:30201759-30202174	50	16455	TRUE	0.22	0.19281966651597	FALSE
ENSG00000137310	CACTGAGTCTCCAAGTCCAA	chr6:30447259-30447756	29	16476	TRUE	0.22	-0.322303974075066	FALSE
ENSG00000137310	GTGGCAACCAAAGCGAACAG	chr6:30500581-30501186	39	16466	TRUE	0.22	0.198836208539495	FALSE
ENSG00000137310	AGAGTCTATTGATGCTCTAG	chr6:30590211-30591236	41	16464	TRUE	0.22	0.243752873855481	FALSE
ENSG00000137310	TGAACGCCTTCAGGACCTGG	chr6:30670839-30671068	35	16470	TRUE	0.22	-0.274429548909965	FALSE
ENSG00000137310	CCAAGGTATCAGTGTCTCGT	chr6:30672186-30673296	21	16484	TRUE	0.22	-0.384434069103887	FALSE
ENSG00000137310	CTCTGATCCCGCATCTCCCC	chr6:30685474-30685641	29	16476	TRUE	0.22	-0.379490715481164	FALSE
ENSG00000137310	TGGCCCTAAGTACCCCGCAG	chr6:30720841-30721102	41	16464	TRUE	0.22	0.299694898452817	FALSE
ENSG00000137310	TATACACCACTCCAGAGTCA	chr6:30724917-30725281	32	16473	TRUE	0.22	-0.333630410916118	FALSE
ENSG00000137310	TGTGTAGCCTGGAATCAGTC	chr6:30843326-30843522	19	16486	TRUE	0.22	-0.362302960724239	FALSE
ENSG00000137310	GCCTTGTGCACCCATGAAAA	chr6:30932797-30933004	33	16472	TRUE	0.22	-0.349724860351334	FALSE
ENSG00000137310	GTTAGGTATCATTTCCTGGA	chr6:30966261-30966461	30	16475	TRUE	0.22	0.304523746360454	FALSE
ENSG00000137310	CAGGATTAGCCAACTCGGGC	chr6:31058176-31058760	18	16487	TRUE	0.22	-0.417343115902567	FALSE
ENSG00000137310	GGGAAGGAGGCACTCGATGT	chr6:31200382-31203181	23	16482	TRUE	0.22	-0.37161038184834	FALSE
ENSG00000137310	GCATTGGGGAGGCGCCGCGT	chr6:31270985-31272710	41	16464	TRUE	0.22	0.245172171921209	FALSE
ENSG00000137310	TACACAGGAGACTGTACACC	chr6:31386778-31387564	25	16480	TRUE	0.22	-0.373991436897309	FALSE
ENSG00000137310	GGTGGATGGGATGATACCTA	chr6:31474771-31475258	22	16483	TRUE	0.22	-0.328639634915106	FALSE
ENSG00000137310	GGGTAGGATACAATATTGAG	chr6:31522833-31523158	29	16476	TRUE	0.22	0.303668055305016	FALSE
ENSG00000137310	ACCAGGAACTGGTTCGCTCC	chr6:31528277-31530194	28	16477	TRUE	0.22	0.308160192846864	FALSE
ENSG00000137310	GCCCTGAGGGAGAGGTAATT	chr6:31578384-31578819	28	16477	TRUE	0.22	-0.314520667237074	FALSE
ENSG00000137310	CAGCTCTCTGTACCGGGCGG	chr6:31580307-31582306	23	16482	TRUE	0.22	0.437483012954528	FALSE
ENSG00000137310	TCGCCCCGTGAGTGCCGTTT	chr6:31651695-31653469	28	16477	TRUE	0.22	0.270869213120394	FALSE
ENSG00000137310	CCCGACCGCGGCAGGCGAAG	chr6:31666094-31666177	23	16482	TRUE	0.22	-0.373171372271988	FALSE
ENSG00000137310	TCATGAGCCGTAAGCAGGAG	chr6:31686527-31686872	55	16450	TRUE	0.22	0.240787597771541	FALSE
ENSG00000137310	TGGTTGCCCCCTCCTGCTTA	chr6:31686527-31686872	42	16463	TRUE	0.22	0.278227519478754	FALSE
ENSG00000137310	TCAAAATAGGCCACACATCT	chr6:31687457-31687620	47	16458	TRUE	0.22	0.251169934478112	FALSE
ENSG00000137310	AGTCCCGGACCTTTCTAAGG	chr6:31775257-31778081	38	16467	TRUE	0.22	0.283671351274144	FALSE
ENSG00000137310	ATCGAGATCGAGACCGGGAA	chr6:31952857-31954856	24	16481	TRUE	0.22	-0.339084071295391	FALSE
ENSG00000137310	AGCGGAAAACGCGGTAACCA	chr6:31958452-31959632	46	16459	TRUE	0.22	0.251790205948433	FALSE
ENSG00000137310	CTTTAAATATCCTGTACTCG	chr6:31981726-31982144	30	16475	TRUE	0.22	0.27929704287163	FALSE
ENSG00000137310	ATAACCATACCTGTCGTGAA	chr6:32063032-32065131	13	16492	TRUE	0.22	-0.421199413584112	FALSE
ENSG00000137310	ACACTCACCAGTAATGGCGA	chr6:32069521-32070330	12	16493	TRUE	0.22	-0.482998224755125	FALSE
ENSG00000137310	GCCTGCCACGAAGCCCGTAG	chr6:32081168-32081577	36	16469	TRUE	0.22	0.288342683214657	FALSE
ENSG00000137310	CAAGTTACACCTCAGTGGTG	chr6:32109687-32111103	17	16488	TRUE	0.22	0.393541501575611	FALSE
ENSG00000137310	GATTCCAGAGCATACAAGTG	chr6:32185674-32186005	63	16442	TRUE	0.22	0.219354295792618	FALSE
ENSG00000137310	TCCTGCTGATCTGAGCATGT	chr6:32402860-32403151	33	16472	TRUE	0.22	0.229504608024961	FALSE
ENSG00000137310	GAGTACCCAAACCAGGAGGA	chr6:32530041-32530840	27	16478	TRUE	0.22	-0.330305725001875	FALSE
ENSG00000137310	GTCTGTGTCACTTGTATCTG	chr6:32829550-32829856	36	16469	TRUE	0.22	-0.304218117252631	FALSE
ENSG00000137310	AGCCTCCCTCCCACATGTAC	chr6:32857713-32857900	30	16475	TRUE	0.22	-0.279595663725331	FALSE
ENSG00000137310	CAGCAGCGTCTAGAAGCCAT	chr6:32866897-32867503	21	16484	TRUE	0.22	-0.376793443240268	FALSE
ENSG00000137310	AAGCTGTAAAGGGCTGTAAA	chr6:32885752-32886155	18	16487	TRUE	0.22	-0.360847817073523	FALSE
ENSG00000137310	AGCAGAGCTGCTATTCCTGG	chr6:33112210-33112672	34	16471	TRUE	0.22	0.294936100224129	FALSE
ENSG00000137312	GAGCAAGATGAATGTGGAAG	chr11:5269651-5269865	165	77141	TRUE	0.22	0.0688081180043425	FALSE
ENSG00000137312	GGGGAGGGTCCTTTACACCA	chr6:29758038-29758251	108	77198	TRUE	0.22	0.0593658124006904	FALSE
ENSG00000137312	AGGGCAACGTGACAGGCCGG	chr6:29850094-29850626	150	77156	TRUE	0.22	-0.0649687601162605	FALSE
ENSG00000137312	ACCTTTGTGCTGGTAAGTCC	chr6:29976370-29977471	61	77245	TRUE	0.22	-0.10766869035399	FALSE
ENSG00000137312	CTTTGACGCATTTGGTGCCG	chr6:30066546-30067702	134	77172	TRUE	0.22	-0.0721690700368431	FALSE
ENSG00000137312	TGCAGCGAGGTGGAGCTACG	chr6:30130716-30131520	115	77191	TRUE	0.22	0.0915671425574915	FALSE
ENSG00000137312	GCCTGGTCATTGATCTGGAA	chr6:30147145-30147402	190	77116	TRUE	0.22	-0.0611344926599786	FALSE
ENSG00000137312	GCGGGCGCGACTACGAGCCG	chr6:30463701-30464128	82	77224	TRUE	0.22	-0.0744489847631469	FALSE
ENSG00000137312	GTGGGGCCTGGGCTATAATG	chr6:30532361-30533007	206	77100	TRUE	0.22	0.0679635852189304	FALSE
ENSG00000137312	TCCAAACCTCATTATAGCCC	chr6:30532361-30533007	97	77209	TRUE	0.22	-0.0903274131392711	FALSE
ENSG00000137312	GCATGGACATCTGTTCCTCT	chr6:30543023-30543229	113	77193	TRUE	0.22	-0.0826921445148736	FALSE
ENSG00000137312	CCGGCGTTGTGGTTCCGGGT	chr6:30625977-30627634	142	77164	TRUE	0.22	-0.0812875327386386	FALSE
ENSG00000137312	CCTCTCCCATCAGCTATATA	chr6:30682129-30682401	127	77179	TRUE	0.22	-0.0404337195002777	FALSE
ENSG00000137312	CCTTATATAGCTGATGGGAG	chr6:30682129-30682401	114	77192	TRUE	0.22	0.083311895218428	FALSE
ENSG00000137312	AGGCACAAGCCTCTCTCAGT	chr6:30682482-30683008	115	77191	TRUE	0.22	0.0711248933956123	FALSE
ENSG00000137312	AGAGGGATTGATGACACGAG	chr6:30768976-30769922	124	77182	TRUE	0.22	-0.0613136354209378	FALSE
ENSG00000137312	GCCTTCCAGGTTGGGTCGTA	chr6:30883795-30886796	129	77177	TRUE	0.22	0.0855118094665861	FALSE
ENSG00000137312	GCTCCCCCTGGTGTAGGGGA	chr6:30974571-30974809	107	77199	TRUE	0.22	-0.0783289490580161	FALSE
ENSG00000137312	GAGCCTCCCCCACGCCGCCA	chr6:31016738-31017365	232	77074	TRUE	0.22	0.0521710195057286	FALSE
ENSG00000137312	TGTGGTGAAGGTCCTAGTGG	chr6:31025525-31025931	161	77145	TRUE	0.22	0.0793772677052891	FALSE
ENSG00000137312	CTCCAGCCGCCCACGTGGAC	chr6:31122864-31123588	130	77176	TRUE	0.22	-0.0623585490703675	FALSE
ENSG00000137312	CTTCTTCCAAGCCTAAGCCC	chr6:31125080-31125417	148	77158	TRUE	0.22	-0.0507595307187807	FALSE
ENSG00000137312	TATTTGTCCACCGTTGGTTA	chr6:31131382-31133381	122	77184	TRUE	0.22	-0.0776935871165283	FALSE
ENSG00000137312	TTCACCAGGCCCCCGGCTTG	chr6:31170587-31170657	142	77164	TRUE	0.22	0.0835688092619562	FALSE
ENSG00000137312	GGAGCTGAGATACGCCTACC	chr6:31200382-31203181	131	77175	TRUE	0.22	-0.0588865325920453	FALSE
ENSG00000137312	TAGTCATGGGGACTATAACC	chr6:31204790-31205139	77	77229	TRUE	0.22	-0.0896081905600439	FALSE
ENSG00000137312	CCTGGTGTAGCGAGCGGGCT	chr6:31366709-31367557	66	77240	TRUE	0.22	0.106707167584466	FALSE
ENSG00000137312	TCCATAAGACTTTCCCATAG	chr6:31522833-31523158	136	77170	TRUE	0.22	-0.0804137342030029	FALSE
ENSG00000137312	CGGCCGTTGAGCCGTGTTGA	chr6:31619900-31621361	96	77210	TRUE	0.22	-0.0846086345394528	FALSE
ENSG00000137312	ACCCGAACTTCTCCGGTGTC	chr6:31676763-31677222	112	77194	TRUE	0.22	-0.076346964880825	FALSE
ENSG00000137312	CCCATCCTGTGGGAGATCCG	chr6:31736254-31736691	138	77168	TRUE	0.22	0.0776408698750704	FALSE
ENSG00000137312	AATAGTGGGAGTAGAGTCCT	chr6:31737471-31737868	114	77192	TRUE	0.22	-0.0922546036908627	FALSE
ENSG00000137312	CTATTTGTCAGCTGCTGCAA	chr6:31874908-31875284	93	77213	TRUE	0.22	0.0836052319365694	FALSE
ENSG00000137312	GGATCGCAAAAACCCAAGGG	chr6:31948750-31949416	56	77250	TRUE	0.22	0.120448152231864	FALSE
ENSG00000137312	GTTGAGCCTAACGTTAGCAA	chr6:31952857-31954856	113	77193	TRUE	0.22	-0.10857924049691	FALSE
ENSG00000137312	CTACTCACCAGTCACGCCCA	chr6:32061096-32061628	160	77146	TRUE	0.22	-0.0748822372901312	FALSE
ENSG00000137312	GATGTGTCACTGGTAGGCGG	chr6:32103307-32106706	163	77143	TRUE	0.22	0.0595051325117537	FALSE
ENSG00000137312	CCTGTCATTACTGTCACCAG	chr6:32116811-32117036	136	77170	TRUE	0.22	-0.0823326672052231	FALSE
ENSG00000137312	ACCAAGAATTGCAGGCATAT	chr6:32195086-32195317	93	77213	TRUE	0.22	0.0975160102824608	FALSE
ENSG00000137312	TGAGTGAGTGGAGAAGCGAT	chr6:32228902-32229682	115	77191	TRUE	0.22	-0.0672476663094255	FALSE
ENSG00000137312	AGTCCCAGCTTCCTACTTGC	chr6:32234915-32235334	148	77158	TRUE	0.22	0.0721304463718853	FALSE
ENSG00000137312	AAAGCTGACAGTGACACTGA	chr6:32530041-32530840	129	77177	TRUE	0.22	-0.067023024944906	FALSE
ENSG00000137312	TGCAATCTGAGATGTGGTTA	chr6:32785828-32786407	161	77145	TRUE	0.22	0.0769289907653938	FALSE
ENSG00000137312	ATTACTGTCAGTGATTCTGC	chr6:32816993-32817234	112	77194	TRUE	0.22	-0.0928342474792765	FALSE
ENSG00000137312	GAAGAACCACCTAACCTCGG	chr6:32984455-32985094	248	77058	TRUE	0.22	0.0681505846342838	FALSE
ENSG00000137312	GAGGCCGCGGATGCGAAACC	chr6:33161357-33162470	118	77188	TRUE	0.22	0.0606883320485161	FALSE
ENSG00000137331	GCAGAAACTGGATGCACCCG	chr2:209424033-209424313	92	54755	TRUE	0.22	-0.152318048945509	FALSE
ENSG00000137331	CCGGGTACTCCCGAGTCTCC	chr6:29827334-29828897	103	54744	TRUE	0.22	0.159378065203618	FALSE
ENSG00000137331	AACTCCTACGGCTGTCCTAG	chr6:30041957-30042353	127	54720	TRUE	0.22	0.153007875768192	FALSE
ENSG00000137331	GCTACCCTTTCCGACTCTGA	chr6:30151632-30151995	172	54675	TRUE	0.22	0.121120411387007	FALSE
ENSG00000137331	GGAGTCCCAGGCTAATGGCA	chr6:30195391-30195892	145	54702	TRUE	0.22	0.131603744665389	FALSE
ENSG00000137331	TCTATGGTACCTTCAGGATA	chr6:30238308-30239117	87	54760	TRUE	0.22	0.239700858628084	FALSE
ENSG00000137331	CCCCGATGGGGACTTAGGGA	chr6:30288810-30289200	43	54804	TRUE	0.22	-0.336308728392935	FALSE
ENSG00000137331	TACTTGGTGTAGAATGTAGG	chr6:30288810-30289200	135	54712	TRUE	0.22	-0.184146721545062	FALSE
ENSG00000137331	CCTGGATATGCCAGCGTTCC	chr6:30466076-30467154	53	54794	TRUE	0.22	-0.32637382732868	FALSE
ENSG00000137331	TTTCCATCAGACTGCCTCCC	chr6:30563246-30563598	114	54733	TRUE	0.22	0.196259055509627	FALSE
ENSG00000137331	CAGGGGATGGACATTCCCTA	chr6:30802576-30803273	175	54672	TRUE	0.22	0.0976509171742815	FALSE
ENSG00000137331	TGGCCACCAGATGGCATAAC	chr6:30821835-30822246	92	54755	TRUE	0.22	-0.173093918289742	FALSE
ENSG00000137331	CTTAAGTTGACTACATTAAC	chr6:30827960-30829342	73	54774	TRUE	0.22	0.180222127960222	FALSE
ENSG00000137331	CCTCAGCCGGTATCCAGTCC	chr6:30839707-30840061	58	54789	TRUE	0.22	-0.285146123359741	FALSE
ENSG00000137331	GATCTCTGGTTTATTAATGC	chr6:30842041-30842500	59	54788	TRUE	0.22	0.213926657912259	FALSE
ENSG00000137331	CCTTATATGCTTGGAGTGTG	chr6:30844084-30844576	74	54773	TRUE	0.22	0.191778028789137	FALSE
ENSG00000137331	CTTGGACCCTGGACCTCTCC	chr6:30855845-30856055	102	54745	TRUE	0.22	0.229498639649944	FALSE
ENSG00000137331	TGCCTGTAGGCATCTCGGCC	chr6:30932797-30933004	100	54747	TRUE	0.22	0.175747837341983	FALSE
ENSG00000137331	AAGGTGGGGTGAGTGTGCTT	chr6:30972056-30972234	83	54764	TRUE	0.22	-0.22752606776226	FALSE
ENSG00000137331	TGCAGCCCAGGTCCCCCTAG	chr6:31042790-31043131	171	54676	TRUE	0.22	-0.147784401728186	FALSE
ENSG00000137331	AGCAGTGCACTCACGCTGAC	chr6:31053801-31054266	114	54733	TRUE	0.22	0.208019849067167	FALSE
ENSG00000137331	GGCGGATAGGTGGATTCCTG	chr6:31139684-31140160	72	54775	TRUE	0.22	-0.21440116716325	FALSE
ENSG00000137331	GGTGCTAGATCGACACTCCT	chr6:31144857-31146857	90	54757	TRUE	0.22	0.238966894823139	FALSE
ENSG00000137331	TGTCGATCTAGCACCAATGA	chr6:31144857-31146857	93	54754	TRUE	0.22	-0.237150981194772	FALSE
ENSG00000137331	TGCCTGACGATGCCTCACGC	chr6:31180225-31181002	96	54751	TRUE	0.22	-0.254891555420983	FALSE
ENSG00000137331	AGCACCAGTGAGACCTAGAA	chr6:31204790-31205139	89	54758	TRUE	0.22	0.205110693652685	FALSE
ENSG00000137331	TGCCCTTTGCACAGTGTGTT	chr6:31225249-31225486	104	54743	TRUE	0.22	-0.178744624340829	FALSE
ENSG00000137331	GGCATCTGCCTCCTGGGAGC	chr6:31283611-31283788	109	54738	TRUE	0.22	-0.153042433019553	FALSE
ENSG00000137331	CCCCATCTCCTATAGGTCGC	chr6:31355791-31357656	54	54793	TRUE	0.22	-0.345856393977218	FALSE
ENSG00000137331	GGATTCCTGTAGTGTAGGGA	chr6:31475434-31475678	71	54776	TRUE	0.22	-0.199398552689503	FALSE
ENSG00000137331	CCCAGTCCTGCCAATCCACT	chr6:31522833-31523158	115	54732	TRUE	0.22	0.246687580515502	FALSE
ENSG00000137331	TGCAGAACATCCTCAGCTAG	chr6:31589309-31589721	120	54727	TRUE	0.22	-0.201084586934353	FALSE
ENSG00000137331	GTTTCATCCCCCTGTTCGAG	chr6:31631181-31632983	97	54750	TRUE	0.22	-0.243728547498443	FALSE
ENSG00000137331	GTTCATCGCTGAAGGGATCC	chr6:31639340-31639728	152	54695	TRUE	0.22	-0.187313349758499	FALSE
ENSG00000137331	CCAGGGATCGCTTACCCCCA	chr6:31723308-31723688	134	54713	TRUE	0.22	0.106139231019374	FALSE
ENSG00000137331	ACACTGTCGAGGAGAAATGG	chr6:31745203-31745428	131	54716	TRUE	0.22	0.313622171386512	FALSE
ENSG00000137331	ACTGGCCACTTTGTACACTG	chr6:31745203-31745428	146	54701	TRUE	0.22	-0.175479416342252	FALSE
ENSG00000137331	AGTGAACTTGTTACAAGGCA	chr6:31747177-31747395	109	54738	TRUE	0.22	-0.193754394457662	FALSE
ENSG00000137331	AGATTAACCACGTCCACTCA	chr6:31776485-31778192	106	54741	TRUE	0.22	-0.196349326884611	FALSE
ENSG00000137331	GTTACTCCACCGGCGCTCCC	chr6:31870397-31871573	95	54752	TRUE	0.22	0.134075795120288	FALSE
ENSG00000137331	AGCTGAAGATGTTGAAGTAC	chr6:31874908-31875284	77	54770	TRUE	0.22	0.243923698880019	FALSE
ENSG00000137331	TCCTGCCTTCCAACGCCATG	chr6:31945771-31946245	130	54717	TRUE	0.22	0.204389470635371	FALSE
ENSG00000137331	AGACAGGAGACCCCCAGTGG	chr6:32116811-32117036	90	54757	TRUE	0.22	0.184678660752292	FALSE
ENSG00000137331	AGCTCAAGCGTTTCGGTAGG	chr6:32129256-32129669	137	54710	TRUE	0.22	0.136723697277273	FALSE
ENSG00000137331	CCTGGGGCGGGGCTCGCAAG	chr6:32175777-32176333	88	54759	TRUE	0.22	-0.224892820508056	FALSE
ENSG00000137331	TACTTGAGAAGTTCCAATTG	chr6:32288494-32288971	98	54749	TRUE	0.22	-0.254467786048523	FALSE
ENSG00000137331	TGGAACTGCAACAGCCCGGT	chr6:32415294-32416007	80	54767	TRUE	0.22	-0.224884781906629	FALSE
ENSG00000137331	TAAATTGGAGACCTTTAATC	chr6:32530041-32530840	56	54791	TRUE	0.22	-0.204499584816811	FALSE
ENSG00000137331	TTCTTACCAGTTGGTGGTGT	chr6:32857713-32857900	109	54738	TRUE	0.22	-0.160894532321706	FALSE
ENSG00000137331	TGGCAATAGCTGGTAGCTAT	chr6:32954999-32955373	62	54785	TRUE	0.22	-0.178090579534469	FALSE
ENSG00000137331	AGGCAGCAGAACGTTTCCAG	chr6:32999970-33000394	116	54731	TRUE	0.22	-0.186035417830576	FALSE
ENSG00000137331	GCAGGCACCTGACTGCCACC	chr6:33029981-33030179	99	54748	TRUE	0.22	-0.196593557546296	FALSE
ENSG00000137331	CTCTCATCCATTACTGGGTC	chr6:33049436-33049677	66	54781	TRUE	0.22	-0.262513088936167	FALSE
ENSG00000137331	TCGGCTATGGTAAAGAACCA	chr6:33123471-33124880	97	54750	TRUE	0.22	0.254312760818474	FALSE
ENSG00000137337	GCTTTGTTGAGCACAGAGCG	chr6:29759411-29759982	71	63531	TRUE	0.22	-0.163587606628694	FALSE
ENSG00000137337	GATGTTGATGGAGTCGAGGG	chr6:29834676-29835312	111	63491	TRUE	0.22	0.114953217371772	FALSE
ENSG00000137337	GATTACCCAGCGCAAGTATG	chr6:30006570-30007933	126	63476	TRUE	0.22	-0.114764915329003	FALSE
ENSG00000137337	CACACCCGGAAGCGGCGAGC	chr6:30066546-30067702	85	63517	TRUE	0.22	0.169404032801554	FALSE
ENSG00000137337	GAGTTATCCACGCCCATGTG	chr6:30091888-30092343	139	63463	TRUE	0.22	0.120007851628396	FALSE
ENSG00000137337	AGGCTTTATAAGACATGTCA	chr6:30563246-30563598	85	63517	TRUE	0.22	0.13827825465101	FALSE
ENSG00000137337	GCATGCGCAGTAACTCCCGC	chr6:30570784-30571978	99	63503	TRUE	0.22	0.129446511673449	FALSE
ENSG00000137337	GCGTTGCGCCCGACTCTCCG	chr6:30646848-30648070	167	63435	TRUE	0.22	-0.101218276305536	FALSE
ENSG00000137337	CCTTCTCCAGCCTCCACACC	chr6:30684704-30684912	139	63463	TRUE	0.22	-0.103227779893829	FALSE
ENSG00000137337	CGGCGATACTCACCACTCGA	chr6:30742057-30744943	113	63489	TRUE	0.22	0.126543928307115	FALSE
ENSG00000137337	AGAAACTCTAACTAGACCAC	chr6:30767368-30767935	81	63521	TRUE	0.22	-0.0932573579381535	FALSE
ENSG00000137337	CATTTAAAACACTATTCTGC	chr6:30840712-30841135	86	63516	TRUE	0.22	-0.150725227632233	FALSE
ENSG00000137337	TCTAGTGCAATGAAACCTCC	chr6:30855845-30856055	71	63531	TRUE	0.22	0.193855571750037	FALSE
ENSG00000137337	TAAGCAACAGAAGCCACGTC	chr6:31001216-31001927	92	63510	TRUE	0.22	-0.124967389078523	FALSE
ENSG00000137337	AATCCCATCGGGACTAAGGG	chr6:31042790-31043131	105	63497	TRUE	0.22	0.144799982877824	FALSE
ENSG00000137337	AGGAAGGGCACAATACTGTT	chr6:31044219-31044616	132	63470	TRUE	0.22	0.0974722468172229	FALSE
ENSG00000137337	GTGGGACAACAGGTGAAGGC	chr6:31152858-31153057	88	63514	TRUE	0.22	0.135293734933097	FALSE
ENSG00000137337	TTTCAAGCAGGACTAAGGGT	chr6:31169199-31170261	64	63538	TRUE	0.22	0.174560121144604	FALSE
ENSG00000137337	TGACCAAACACACTGTGCAA	chr6:31225249-31225486	115	63487	TRUE	0.22	0.132918712377923	FALSE
ENSG00000137337	TCCGCACCCATCCCGTCACA	chr6:31541111-31542661	163	63439	TRUE	0.22	-0.0909825707106664	FALSE
ENSG00000137337	CTCAGATACGTTCGCAGGGT	chr6:31638882-31641381	80	63522	TRUE	0.22	0.163498661464478	FALSE
ENSG00000137337	GGTCACACCCTATTTCTCGG	chr6:31711205-31712020	177	63425	TRUE	0.22	0.0989310126645053	FALSE
ENSG00000137337	TGTCTAGGGTACAGACAGTC	chr6:31752860-31753761	66	63536	TRUE	0.22	-0.117314644530263	FALSE
ENSG00000137337	CAGGTTACAGAACCGGTGAT	chr6:31821432-31823431	93	63509	TRUE	0.22	0.125112473658507	FALSE
ENSG00000137337	AGAAAACAACTATACCCGTC	chr6:31834234-31835425	60	63542	TRUE	0.22	-0.185110277701578	FALSE
ENSG00000137337	TCCGAAGGGCGCCGGTAGAA	chr6:31971319-31972880	110	63492	TRUE	0.22	-0.106647675431631	FALSE
ENSG00000137337	CTAAATTAGGTCAGTGCAGT	chr6:31972971-31973326	66	63536	TRUE	0.22	-0.137324442170901	FALSE
ENSG00000137337	AATCTAGGATGCAGCACCAA	chr6:31997498-31998270	99	63503	TRUE	0.22	0.128200498485038	FALSE
ENSG00000137337	CAACTCCAAATGGTCCGCAT	chr6:32067157-32069156	137	63465	TRUE	0.22	0.107912626026282	FALSE
ENSG00000137337	TTTGTGGGGCTACGCTGTGA	chr6:32204175-32204654	113	63489	TRUE	0.22	-0.127408289577574	FALSE
ENSG00000137337	TCAGCTCTTCTATAATCGAG	chr6:32666396-32666894	89	63513	TRUE	0.22	-0.1148805364427	FALSE
ENSG00000137337	CGATGCATGGGTACCTCTTA	chr6:32796677-32797916	61	63541	TRUE	0.22	-0.132083749962313	FALSE
ENSG00000137337	CATGGGGTGGGGACCTGACG	chr6:32829550-32829856	128	63474	TRUE	0.22	-0.111780951356091	FALSE
ENSG00000137337	GGCCGAAAGCTGTCTGTCGT	chr6:32837657-32839102	85	63517	TRUE	0.22	-0.161603562542712	FALSE
ENSG00000137337	GGTCAGACCACGCAGAGAGC	chr6:32866897-32867503	113	63489	TRUE	0.22	-0.118100753799571	FALSE
ENSG00000137337	CAAAGGGCTCTCCTTGGTCT	chr6:32933624-32934051	90	63512	TRUE	0.22	0.17402318117784	FALSE
ENSG00000137337	TGCCTCACTGCTGTAACCTT	chr6:33170110-33170273	99	63503	TRUE	0.22	-0.117392886494948	FALSE
ENSG00000137337	GAGAGGTACACAGTCTGAGT	chr6:33197523-33197806	190	63412	TRUE	0.22	0.115748866985805	FALSE
ENSG00000137343	CTTTCCCAATCAACTTGCTA	chr11:5269651-5269865	34	16969	TRUE	0.22	0.285047714518854	FALSE
ENSG00000137343	ATGACACCATCCTCGGCGAC	chr6:29791892-29793373	28	16975	TRUE	0.22	0.296118325131159	FALSE
ENSG00000137343	GAGTAAGTGATCTGCGCCCC	chr6:30006570-30007933	29	16974	TRUE	0.22	0.303279555184275	FALSE
ENSG00000137343	GCTTAGTCCCACGGGACGAA	chr6:30060535-30062064	33	16970	TRUE	0.22	0.281295261652606	FALSE
ENSG00000137343	GTAAATCTGCGCGTGGCCCT	chr6:30259125-30260790	15	16988	TRUE	0.22	-0.420233206029844	FALSE
ENSG00000137343	AGGATGGACAATTAGATCAC	chr6:30483757-30483993	26	16977	TRUE	0.22	-0.314436827280512	FALSE
ENSG00000137343	CCAGAGTGGTGTTGCATCAC	chr6:30562461-30563161	25	16978	TRUE	0.22	0.331480263494113	FALSE
ENSG00000137343	TGGAGGCAGCCAAGAATCTC	chr6:30652776-30653012	29	16974	TRUE	0.22	0.333651997108706	FALSE
ENSG00000137343	CAGCTGCCGGCAACGGATAG	chr6:30716974-30717822	23	16980	TRUE	0.22	-0.333069934271012	FALSE
ENSG00000137343	TACATAAATCTTTCCTTGGT	chr6:30837850-30838025	8	16995	TRUE	0.22	-0.491265521227606	FALSE
ENSG00000137343	ATATCGGGACACAGTCTGAT	chr6:30981874-30982979	36	16967	TRUE	0.22	0.269986516263108	FALSE
ENSG00000137343	TCTCCTGAGAGACGCTTCCT	chr6:30981874-30982979	34	16969	TRUE	0.22	0.278726952236916	FALSE
ENSG00000137343	GCCATGTGCTGCTCTGCAGC	chr6:31009816-31010085	31	16972	TRUE	0.22	0.28541936788514	FALSE
ENSG00000137343	CAGGATTAGCCAACTCGGGC	chr6:31058176-31058760	17	16986	TRUE	0.22	-0.359778532522285	FALSE
ENSG00000137343	CCGTTGGGCTTCCATAAAAG	chr6:31083575-31084324	44	16959	TRUE	0.22	0.241383909291563	FALSE
ENSG00000137343	ATCCTATGGTGGCTACGAGG	chr6:31115782-31118256	31	16972	TRUE	0.22	0.268972244165211	FALSE
ENSG00000137343	GCTCCCTGAACCGCCTAGAA	chr6:31137292-31138485	45	16958	TRUE	0.22	0.246964388385684	FALSE
ENSG00000137343	AACACAATGCTGTCTGTGCT	chr6:31176046-31176308	18	16985	TRUE	0.22	-0.325168068506714	FALSE
ENSG00000137343	TGAGATACGCCTACCTGGAG	chr6:31200382-31203181	70	16933	TRUE	0.22	0.194958024492174	FALSE
ENSG00000137343	GCCCCCTGAGGGCAGTATAC	chr6:31214378-31214740	18	16985	TRUE	0.22	-0.401350846122271	FALSE
ENSG00000137343	GGCATCTGCCTCCTGGGAGC	chr6:31283611-31283788	42	16961	TRUE	0.22	0.249869224628561	FALSE
ENSG00000137343	CATGGGTGGGGCTGAAGCCA	chr6:31396975-31397224	32	16971	TRUE	0.22	0.258000001870117	FALSE
ENSG00000137343	GCTGAGAAGGTGGCGACGTA	chr6:31497604-31498618	41	16962	TRUE	0.22	0.270988020891337	FALSE
ENSG00000137343	CTTTGTATCCCTTGTAACCT	chr6:31525859-31526473	35	16968	TRUE	0.22	0.301677786710242	FALSE
ENSG00000137343	CTGCCAGCCCTGCCACCAGA	chr6:31551431-31551649	30	16973	TRUE	0.22	-0.301597568582336	FALSE
ENSG00000137343	GGGCACGCCTCTGGGAACAC	chr6:31559695-31560201	36	16967	TRUE	0.22	0.260679746838814	FALSE
ENSG00000137343	CGTTGCCTCCTCGTTTCCAG	chr6:31628282-31630281	32	16971	TRUE	0.22	-0.298655171470816	FALSE
ENSG00000137343	GAGAATTAGGGACCGAAGCC	chr6:31628282-31630281	29	16974	TRUE	0.22	0.292783235993142	FALSE
ENSG00000137343	GAGGGACCCACCTTCCAATC	chr6:31738650-31738862	43	16960	TRUE	0.22	0.248136343783373	FALSE
ENSG00000137343	GTGGGGAGGCCGACGTATGC	chr6:31806092-31807536	23	16980	TRUE	0.22	-0.381804990443334	FALSE
ENSG00000137343	CGCGCGCGGGAAGAGTCCCA	chr6:31834234-31835425	19	16984	TRUE	0.22	-0.434413625483336	FALSE
ENSG00000137343	GTCCAATGACACATCTTCGC	chr6:31888461-31889457	28	16975	TRUE	0.22	0.28237065044458	FALSE
ENSG00000137343	CGCGTTGTGTGTAAAAAGCA	chr6:31940351-31941119	26	16977	TRUE	0.22	0.309171350857931	FALSE
ENSG00000137343	CACATTCCGCCCAACCCTAA	chr6:32097157-32099156	51	16952	TRUE	0.22	0.23190630030843	FALSE
ENSG00000137343	CCCTAAAGGATACCCTCCCT	chr6:32097157-32099156	24	16979	TRUE	0.22	-0.351448739406096	FALSE
ENSG00000137343	CACACCCCACATAAGTCTGT	chr6:32109687-32111103	30	16973	TRUE	0.22	-0.314697836622827	FALSE
ENSG00000137343	CCAGTTTAACCCAACCATGA	chr6:32212080-32212272	29	16974	TRUE	0.22	0.323090651536908	FALSE
ENSG00000137343	TACTTGAGAAGTTCCAATTG	chr6:32288494-32288971	41	16962	TRUE	0.22	0.248142590660179	FALSE
ENSG00000137343	CCCAGGCCCCCGTTCGCCTC	chr6:32583639-32584799	37	16966	TRUE	0.22	0.288230019981037	FALSE
ENSG00000137343	AGGAGATTTGTACAGGGCGA	chr6:32785828-32786407	23	16980	TRUE	0.22	-0.332691222313507	FALSE
ENSG00000137343	CCCTGACATAAAGCCTACCT	chr6:32825915-32826883	39	16964	TRUE	0.22	0.284154640429192	FALSE
ENSG00000137343	GCAAGGACCCTGCTCTTATG	chr6:32857713-32857900	38	16965	TRUE	0.22	0.257796249946884	FALSE
ENSG00000137343	CCTGACTGCCACCTGGGGAT	chr6:33029981-33030179	29	16974	TRUE	0.22	-0.304077848822658	FALSE
ENSG00000137343	CTTCATGACGGGCTGGCCCT	chr6:33051226-33051462	29	16974	TRUE	0.22	0.301298506711191	FALSE
ENSG00000137404	GGGAGCAGCTTCAAGCTGTA	chr6:29758782-29759248	76	58838	TRUE	0.22	-0.155367109688216	FALSE
ENSG00000137404	GTGATTGGTGCCTGGTCTTT	chr6:29759411-29759982	89	58825	TRUE	0.22	0.129150202304473	FALSE
ENSG00000137404	TCTGCGACAAGGGCCCCACG	chr6:30344242-30345731	95	58819	TRUE	0.22	-0.132875356773804	FALSE
ENSG00000137404	AGCCCAGACTAGGATCTTAA	chr6:30495980-30497165	91	58823	TRUE	0.22	-0.152600842941204	FALSE
ENSG00000137404	ATTAGCGTTCCCGTTAGCAT	chr6:30633657-30637057	93	58821	TRUE	0.22	-0.13174359603113	FALSE
ENSG00000137404	GGAATACTTCACAGGCTCCG	chr6:30768976-30769922	77	58837	TRUE	0.22	-0.172352482857389	FALSE
ENSG00000137404	AGATTGGGTATGCGTGTAAA	chr6:30790763-30791280	146	58768	TRUE	0.22	0.0899099229971488	FALSE
ENSG00000137404	TAGCCAAGAGGCGCTCCAGC	chr6:30827960-30829342	71	58843	TRUE	0.22	0.157849257807641	FALSE
ENSG00000137404	GAATATTTCAACTTCTGTGC	chr6:30838353-30838890	56	58858	TRUE	0.22	-0.173213256036291	FALSE
ENSG00000137404	AATCAAAAAGACTCAGATTT	chr6:30876743-30877052	94	58820	TRUE	0.22	-0.150959034971114	FALSE
ENSG00000137404	GACGGTATGCCAGAGCATCG	chr6:30883795-30886796	118	58796	TRUE	0.22	-0.115348516418787	FALSE
ENSG00000137404	AATCTCAGAGCGACTGTGTA	chr6:30942337-30943208	76	58838	TRUE	0.22	-0.169340882627709	FALSE
ENSG00000137404	CAAACCCTCCCCTACACCAG	chr6:30974571-30974809	186	58728	TRUE	0.22	-0.111069232549735	FALSE
ENSG00000137404	GATCTGAGGGCTGGACTACT	chr6:31042790-31043131	135	58779	TRUE	0.22	0.10062079161759	FALSE
ENSG00000137404	GTTTATATGTGCTTTGCCGA	chr6:31053801-31054266	76	58838	TRUE	0.22	-0.133903316870023	FALSE
ENSG00000137404	CCAGCGAGCTGGCCCTGACG	chr6:31079616-31080107	194	58720	TRUE	0.22	0.0928079033118892	FALSE
ENSG00000137404	CATCAGCCTGGGAGTTCAGT	chr6:31092821-31093433	113	58801	TRUE	0.22	-0.15820119182386	FALSE
ENSG00000137404	CCAACGGTGGACAAATATGA	chr6:31131382-31133381	102	58812	TRUE	0.22	0.125212013885858	FALSE
ENSG00000137404	CGGAGCCTCATACAGGGTGC	chr6:31133357-31133579	126	58788	TRUE	0.22	0.10362230265672	FALSE
ENSG00000137404	ACTCTGAATTTGGGCTATTC	chr6:31159254-31159656	104	58810	TRUE	0.22	-0.147286734860256	FALSE
ENSG00000137404	TACATGGTGACTGAGTCTAT	chr6:31164051-31164328	84	58830	TRUE	0.22	0.137189670015532	FALSE
ENSG00000137404	CTCCTGAGACAGTTTATGCT	chr6:31210029-31210432	49	58865	TRUE	0.22	-0.167035900537706	FALSE
ENSG00000137404	TTAATGGGGCGGCCGGCGAA	chr6:31403053-31404177	107	58807	TRUE	0.22	0.140079295786236	FALSE
ENSG00000137404	AGTGAGACTGGATGGCAAAC	chr6:31558756-31559619	120	58794	TRUE	0.22	0.109290622434041	FALSE
ENSG00000137404	TGGCAAACTGGGCCTTCTTA	chr6:31558756-31559619	116	58798	TRUE	0.22	0.104024590755833	FALSE
ENSG00000137404	AATGTCACAGTATGCTCTAA	chr6:31750303-31751126	78	58836	TRUE	0.22	0.138956362869951	FALSE
ENSG00000137404	AGCAAGGAGTGTTCGACCCT	chr6:31775257-31778081	96	58818	TRUE	0.22	-0.13732134769561	FALSE
ENSG00000137404	CCATAGGACGCGCTCCATCC	chr6:31775257-31778081	73	58841	TRUE	0.22	-0.154803589775196	FALSE
ENSG00000137404	GTGGGTACCGTGACGTCAAA	chr6:31806092-31807536	113	58801	TRUE	0.22	0.122269248102286	FALSE
ENSG00000137404	TATCTGCCTGGCTAGACGCG	chr6:31834234-31835425	66	58848	TRUE	0.22	0.136782378089624	FALSE
ENSG00000137404	TCGATCACCTGCGCGGGTCG	chr6:31862478-31864168	183	58731	TRUE	0.22	0.0965025535416363	FALSE
ENSG00000137404	CCTCAGGCTCAGCTGTGTAG	chr6:32071855-32072285	164	58750	TRUE	0.22	0.0780558673830443	FALSE
ENSG00000137404	TTAAATTTAGGTACCGGGAC	chr6:32087832-32091781	58	58856	TRUE	0.22	0.148582652593109	FALSE
ENSG00000137404	GGGCGTGTCACGTGTACTGG	chr6:32108025-32109567	187	58727	TRUE	0.22	0.0932196410626036	FALSE
ENSG00000137404	AAGTCCCCCGAACGCTGAGT	chr6:32152952-32155097	70	58844	TRUE	0.22	-0.157757301911396	FALSE
ENSG00000137404	AGAGCTGCAGCTTCTCCACG	chr6:32195086-32195317	118	58796	TRUE	0.22	0.108250718409382	FALSE
ENSG00000137404	GTAAAGCTAACTTTCCTACA	chr6:32228902-32229682	97	58817	TRUE	0.22	0.162002609226318	FALSE
ENSG00000137404	GTTGAGTAGGACCGCCAGGC	chr6:32254668-32256056	95	58819	TRUE	0.22	0.115044083324908	FALSE
ENSG00000137404	CACCCATCTGAAGAGCACAT	chr6:32394801-32394975	145	58769	TRUE	0.22	0.094291206472299	FALSE
ENSG00000137404	CGGATATAAGTGCACATTGT	chr6:32473155-32474197	106	58808	TRUE	0.22	0.118454886943746	FALSE
ENSG00000137404	TCTTTAGGGTGGAGGCTCCC	chr6:32558427-32558954	90	58824	TRUE	0.22	-0.159223145941702	FALSE
ENSG00000137404	CAGTCCAGGCAACAGGTACA	chr6:32692104-32692347	127	58787	TRUE	0.22	-0.12930560660265	FALSE
ENSG00000137404	CTCCTGTGGTCAACATCACC	chr6:32745672-32745953	121	58793	TRUE	0.22	0.112158060430059	FALSE
ENSG00000137404	CTCTGGTTCCCCTGTACATG	chr6:32857713-32857900	95	58819	TRUE	0.22	-0.14688691929343	FALSE
ENSG00000137404	TAGAGCTAGATACTAGAATA	chr6:32933624-32934051	81	58833	TRUE	0.22	0.150015255674461	FALSE
ENSG00000137404	ATGTCCAGTCTCCATTGGGC	chr6:32937142-32937447	94	58820	TRUE	0.22	0.136462395877828	FALSE
ENSG00000137404	TCCCAGCCTTCCTGGACATC	chr6:32954999-32955373	102	58812	TRUE	0.22	0.120440670917014	FALSE
ENSG00000137404	TGTCCAGGGAAATCATAATA	chr6:33125958-33126566	112	58802	TRUE	0.22	0.126154201732037	FALSE
ENSG00000137411	CCTCCTCCAACCGGAAAGTC	chr6:29705703-29706028	87	41770	TRUE	0.22	-0.149386874120658	FALSE
ENSG00000137411	AGGGCTAAGAAAGTCACAAG	chr6:29760264-29760749	84	41773	TRUE	0.22	0.161580769730861	FALSE
ENSG00000137411	ATCCACAGCCATAGGCATGC	chr6:29760264-29760749	59	41798	TRUE	0.22	0.184532585457272	FALSE
ENSG00000137411	TGTTCAGCTATAGATGTTCC	chr6:30037221-30037673	54	41803	TRUE	0.22	0.209702515437896	FALSE
ENSG00000137411	AGCTGGGTGGGTCTAAAAAT	chr6:30041957-30042353	79	41778	TRUE	0.22	-0.183900872588623	FALSE
ENSG00000137411	ATTGGATGGCGAAGTTCGGC	chr6:30212915-30213890	147	41710	TRUE	0.22	-0.135080486359877	FALSE
ENSG00000137411	GTAGTAGCTTGAGTGGTATC	chr6:30308057-30310057	48	41809	TRUE	0.22	-0.185463752387391	FALSE
ENSG00000137411	AGCCCAGCCAGCTAGTGTGC	chr6:30447259-30447756	51	41806	TRUE	0.22	-0.218073885085559	FALSE
ENSG00000137411	ACTGTTCCTCAGACTAAACG	chr6:30508894-30509757	75	41782	TRUE	0.22	0.164814486470935	FALSE
ENSG00000137411	TCTAACCTGGGGTCAAGTTT	chr6:30562461-30563161	69	41788	TRUE	0.22	-0.189568359556339	FALSE
ENSG00000137411	ATGCCTGGCCAGAGCCACTT	chr6:30598724-30599913	87	41770	TRUE	0.22	-0.147313019095683	FALSE
ENSG00000137411	GTCATGTACCAGGCGTCCAT	chr6:30719778-30720487	114	41743	TRUE	0.22	0.132715208594594	FALSE
ENSG00000137411	GGGCCAAACCGGAGCGGGAA	chr6:30720841-30721102	31	41826	TRUE	0.22	0.249007497559643	FALSE
ENSG00000137411	ACATGGGGACAATGGGAATG	chr6:30765581-30765804	61	41796	TRUE	0.22	0.178579767317096	FALSE
ENSG00000137411	CCTCAAGAGGTATCCTAGTC	chr6:30795771-30796496	53	41804	TRUE	0.22	-0.184175213215718	FALSE
ENSG00000137411	TGAGGAGCCCGCACCTGCAA	chr6:30812806-30815582	95	41762	TRUE	0.22	0.149688708520332	FALSE
ENSG00000137411	GGAAATAATCTGGTACCTGG	chr6:31079616-31080107	67	41790	TRUE	0.22	0.184771681919554	FALSE
ENSG00000137411	GATAGCAAGACAGCGTCTGC	chr6:31111005-31111190	67	41790	TRUE	0.22	-0.181509847198477	FALSE
ENSG00000137411	CTCCCTCCTCGCAAGATAAG	chr6:31126809-31127048	94	41763	TRUE	0.22	-0.157782384707255	FALSE
ENSG00000137411	AACACAATGCTGTCTGTGCT	chr6:31176046-31176308	55	41802	TRUE	0.22	-0.158513145136458	FALSE
ENSG00000137411	AGCCATACTATGGGCTGGTT	chr6:31178771-31179009	45	41812	TRUE	0.22	-0.17771429061839	FALSE
ENSG00000137411	GTTTGGGCTCTCGGTGAGGT	chr6:31202775-31203156	53	41804	TRUE	0.22	-0.204491913681161	FALSE
ENSG00000137411	TATGAATCTGTCCCCTCCAG	chr6:31225249-31225486	83	41774	TRUE	0.22	-0.151297711393878	FALSE
ENSG00000137411	CAGAAGACCCCCCTCGGAAT	chr6:31573932-31575931	62	41795	TRUE	0.22	-0.219409487349532	FALSE
ENSG00000137411	GGTGCGAGTGCGTGAATATT	chr6:31580307-31582306	70	41787	TRUE	0.22	-0.170864597346054	FALSE
ENSG00000137411	AAGATGGGGAGCGACCCCGA	chr6:31631181-31632983	120	41737	TRUE	0.22	0.135146408720226	FALSE
ENSG00000137411	TAAGGGACCTGTTGGGCGAT	chr6:31638882-31641381	40	41817	TRUE	0.22	-0.24747556143017	FALSE
ENSG00000137411	CAAGTGGAGACAGAGTCGGT	chr6:31717532-31717882	71	41786	TRUE	0.22	-0.209195264462976	FALSE
ENSG00000137411	TAGACACGGGTAGGGCCTCT	chr6:31764314-31764571	65	41792	TRUE	0.22	0.178786582562162	FALSE
ENSG00000137411	CCTGCAGGCGTCCCGACTCT	chr6:31765928-31766802	87	41770	TRUE	0.22	-0.139623905482863	FALSE
ENSG00000137411	TGCTTACAATTTCCGTGGGC	chr6:31898032-31900031	51	41806	TRUE	0.22	-0.217661221442827	FALSE
ENSG00000137411	CCCGAGATATTCACGTTCTG	chr6:31927370-31928524	133	41724	TRUE	0.22	-0.137473807122197	FALSE
ENSG00000137411	CTGGACCATAGCTAAGATGC	chr6:31937857-31939856	35	41822	TRUE	0.22	-0.261767253525706	FALSE
ENSG00000137411	CCAGTTGAGCCTCAGTGAAC	chr6:32011727-32012212	56	41801	TRUE	0.22	-0.205830787287331	FALSE
ENSG00000137411	CAGGCCGGAGTGGGGTGACC	chr6:32012313-32013264	59	41798	TRUE	0.22	-0.209881490438497	FALSE
ENSG00000137411	TTAACCTGGCTAGTGATCGA	chr6:32087832-32091781	92	41765	TRUE	0.22	0.156664941045754	FALSE
ENSG00000137411	TACTGCTCTAGTCATCCACC	chr6:32103307-32106706	65	41792	TRUE	0.22	-0.152077085848947	FALSE
ENSG00000137411	CACCCCCTCCAGAGATACGG	chr6:32113813-32114430	100	41757	TRUE	0.22	0.157112772892408	FALSE
ENSG00000137411	GCCTCCAACTCAGCGTTCGG	chr6:32152952-32155097	167	41690	TRUE	0.22	0.112893555544269	FALSE
ENSG00000137411	TGAACGGAGGCGTCTGCGTT	chr6:32166448-32169512	83	41774	TRUE	0.22	0.141217768916665	FALSE
ENSG00000137411	ACTGAGCTGCCGGTGAACCC	chr6:32189659-32190569	53	41804	TRUE	0.22	-0.202261422579158	FALSE
ENSG00000137411	CACCACTGGCCTGTAATTAT	chr6:32203405-32204039	76	41781	TRUE	0.22	-0.159944716533632	FALSE
ENSG00000137411	TCAGTAGAGTACCCTGGCCA	chr6:32209987-32210755	75	41782	TRUE	0.22	-0.162010847224178	FALSE
ENSG00000137411	CAGGCCCACTGTTCACTAGG	chr6:32244547-32245969	87	41770	TRUE	0.22	-0.150623773135912	FALSE
ENSG00000137411	CCTGACGGGGCTGCCCACGG	chr6:32829550-32829856	75	41782	TRUE	0.22	0.175989791465989	FALSE
ENSG00000137411	GGCTCTGACGGCGTTACTGA	chr6:33075566-33076192	78	41779	TRUE	0.22	0.143956489058279	FALSE
ENSG00000137411	CTATTGAAGTACTCGCCTAT	chr6:33116430-33118817	55	41802	TRUE	0.22	0.195324451088353	FALSE
ENSG00000137411	TTGACCTTATAATCACATGA	chr6:33136422-33136837	67	41790	TRUE	0.22	0.173338585163601	FALSE
ENSG00000137411	AAGCAGCACCTGTCCCCCGA	chr6:33184979-33185475	78	41779	TRUE	0.22	-0.173342396131498	FALSE
ENSG00000146112	GGTGCGCCTTCCACGTTCCC	chr12:102957453-102957736	157	64401	TRUE	0.22	0.09983682008793	FALSE
ENSG00000146112	GGGCACACCTGACTCTTGAT	chr6:29702283-29703026	129	64429	TRUE	0.22	0.109047149165672	FALSE
ENSG00000146112	GCCGGAGGGCATGGTTACCA	chr6:29769292-29769656	166	64392	TRUE	0.22	0.105388593460194	FALSE
ENSG00000146112	GGGCAGGCCCTGCACGCTGT	chr6:29812946-29813558	100	64458	TRUE	0.22	0.0885132007163001	FALSE
ENSG00000146112	CCCTTCGCCTCCCGTTCCCA	chr6:29975001-29975708	140	64418	TRUE	0.22	-0.0827985518347025	FALSE
ENSG00000146112	CTTAGGTCACGTGCGACATC	chr6:30570784-30571978	54	64504	TRUE	0.22	-0.169767368109387	FALSE
ENSG00000146112	CCTCCAGAGTAGAGCTTGGA	chr6:30724917-30725281	78	64480	TRUE	0.22	-0.148415753255526	FALSE
ENSG00000146112	CCCCACGCATCTGAGGGTTA	chr6:30730066-30731526	120	64438	TRUE	0.22	0.100291406639895	FALSE
ENSG00000146112	ATCGCACACTGCCCATTCAG	chr6:30758826-30759331	142	64416	TRUE	0.22	0.139130323439578	FALSE
ENSG00000146112	GCCAGAGGGGAATGGTAGTA	chr6:30819960-30820556	98	64460	TRUE	0.22	-0.129092949979638	FALSE
ENSG00000146112	CCAGTGGAGTCAAGTGACAA	chr6:30882549-30883059	80	64478	TRUE	0.22	-0.129501352030979	FALSE
ENSG00000146112	TTCTAAGGCTTAATCCCATC	chr6:31042790-31043131	87	64471	TRUE	0.22	0.133019873149435	FALSE
ENSG00000146112	AGCCCAGTGGCATATTGGGT	chr6:31114273-31115546	86	64472	TRUE	0.22	-0.165742391928302	FALSE
ENSG00000146112	CAGCAGATGAGCACCAGACA	chr6:31142479-31142749	143	64415	TRUE	0.22	0.101703016473338	FALSE
ENSG00000146112	AGGATCTAGAGGTTTACCAA	chr6:31246063-31246842	101	64457	TRUE	0.22	0.154400400639563	FALSE
ENSG00000146112	CCACCAGGGACTACCACCAG	chr6:31474771-31475258	118	64440	TRUE	0.22	-0.148020760788344	FALSE
ENSG00000146112	AGTAATGCATAACGGTGTGA	chr6:31510507-31513057	71	64487	TRUE	0.22	0.204836654084414	FALSE
ENSG00000146112	ACAACCAAGGTCTAGGCACT	chr6:31517213-31517602	99	64459	TRUE	0.22	-0.169230638512724	FALSE
ENSG00000146112	GAGATGCGTAGGCTATCTGC	chr6:31528277-31530194	93	64465	TRUE	0.22	0.121336283283057	FALSE
ENSG00000146112	TGTGGCTGGATGAAATCTAG	chr6:31567593-31567936	106	64452	TRUE	0.22	0.134630690669679	FALSE
ENSG00000146112	GACAATGCCCAGCATGTGTT	chr6:31568100-31568377	95	64463	TRUE	0.22	0.129758524626825	FALSE
ENSG00000146112	GCCAGAATGCTGCCTCCTAC	chr6:31585583-31585819	132	64426	TRUE	0.22	0.158018532792099	FALSE
ENSG00000146112	TTGAACACAGAACTAAGTAA	chr6:31585583-31585819	102	64456	TRUE	0.22	0.188172388877089	FALSE
ENSG00000146112	GGCTAGCTAAGCGTGTGAGG	chr6:31592513-31593395	146	64412	TRUE	0.22	0.118197468759397	FALSE
ENSG00000146112	TGGCAACAAACCCCAACCTT	chr6:31609362-31610490	129	64429	TRUE	0.22	-0.111245102593141	FALSE
ENSG00000146112	CCCCTCCCCGAAATAATTCG	chr6:31682877-31683871	103	64455	TRUE	0.22	0.191380110600369	FALSE
ENSG00000146112	AGGCACATCAGGGACCGGGG	chr6:31686527-31686872	91	64467	TRUE	0.22	-0.184825036256442	FALSE
ENSG00000146112	CAGTAGGCACATCAGGGACC	chr6:31686527-31686872	101	64457	TRUE	0.22	-0.114352295011034	FALSE
ENSG00000146112	TGGGAGGTGACCTGACCCTT	chr6:31718391-31718642	122	64436	TRUE	0.22	-0.147678954662659	FALSE
ENSG00000146112	GCAGAGGGGTGCGTCTATCT	chr6:31776485-31778192	107	64451	TRUE	0.22	0.101810644573856	FALSE
ENSG00000146112	CAGCGCGCACCCGTCTGCGC	chr6:31821242-31822577	62	64496	TRUE	0.22	0.183367160374761	FALSE
ENSG00000146112	ATGTGACTCATCAGGGCAGA	chr6:31882412-31882682	104	64454	TRUE	0.22	0.120056933297829	FALSE
ENSG00000146112	TGGGGTAGTTTCAACGTCCA	chr6:31933757-31937257	101	64457	TRUE	0.22	-0.172458992814719	FALSE
ENSG00000146112	CACCCTACAGGGTCGTTAGA	chr6:31997498-31998270	102	64456	TRUE	0.22	0.137552312143552	FALSE
ENSG00000146112	GAACGGAACTGTCCCCATAG	chr6:32162807-32166231	109	64449	TRUE	0.22	0.14099652632939	FALSE
ENSG00000146112	CCCCACCATTCCTACCGCTA	chr6:32175777-32176333	146	64412	TRUE	0.22	0.138320921141784	FALSE
ENSG00000146112	GTGGTCCAGGTCACTAAGCC	chr6:32209987-32210755	140	64418	TRUE	0.22	0.103660800907005	FALSE
ENSG00000146112	AGCTCAGTTGAGCTCTAAAC	chr6:32244547-32245969	108	64450	TRUE	0.22	-0.172978082518506	FALSE
ENSG00000146112	ACACAAGATACTCCGTTCAT	chr6:32439511-32440091	132	64426	TRUE	0.22	-0.121979121091624	FALSE
ENSG00000146112	AACATCACCTGGCTGAGCAA	chr6:32745672-32745953	104	64454	TRUE	0.22	-0.0970667688698821	FALSE
ENSG00000146112	CCGCCAGCTACGCTCGGCCA	chr6:32837657-32839102	96	64462	TRUE	0.22	0.11755204596528	FALSE
ENSG00000146112	GACCACATAGGTTTCAGTAA	chr6:32868045-32868528	122	64436	TRUE	0.22	-0.14851848069416	FALSE
ENSG00000146112	TTAGCCTTAACCCCCTCTTA	chr6:32937142-32937447	84	64474	TRUE	0.22	-0.0866726567268747	FALSE
ENSG00000146112	ATTACCACGTCCTCCAAGAA	chr6:33009235-33009931	134	64424	TRUE	0.22	-0.133284169642756	FALSE
ENSG00000146112	CCTCTCGCTCTCTGGTTTAT	chr6:33009235-33009931	102	64456	TRUE	0.22	-0.117943883394472	FALSE
ENSG00000146112	GCTCAGTAGAACACGGAATT	chr6:33175635-33175999	85	64473	TRUE	0.22	0.143438729182874	FALSE
ENSG00000166278	GGCTTTGGCAGTCTGGAAAT	chr6:30615799-30616364	3	596	TRUE	0.22	1.2066732934324	FALSE
ENSG00000166278	CTTCTGTCTGTGGACCTACT	chr6:30763624-30764557	3	596	TRUE	0.22	1.3818735194826	FALSE
ENSG00000166278	TTAATTAGTGTCTGCCTACC	chr6:30795771-30796496	3	596	TRUE	0.22	1.31417246230006	FALSE
ENSG00000166278	CGTTGTCACTTGACTCCACT	chr6:30882549-30883059	4	595	TRUE	0.22	1.12721675484054	FALSE
ENSG00000166278	AGAGCTACAGACCGAGCTGA	chr6:30935143-30935338	3	596	TRUE	0.22	0.974078869908084	FALSE
ENSG00000166278	GGGGTATAAGGCAAGTGCTG	chr6:31400530-31400962	4	595	TRUE	0.22	1.03623733402225	FALSE
ENSG00000166278	CCCCCCTCGGAATCGGAGCA	chr6:31573932-31575931	3	596	TRUE	0.22	0.900425698318312	FALSE
ENSG00000166278	ATCCCGTCCACTATTGCCCC	chr6:31589309-31589721	3	596	TRUE	0.22	1.15306738006407	FALSE
ENSG00000166278	TGCACCGTGGGAGCCTTCTC	chr6:31851673-31852487	3	596	TRUE	0.22	1.06663709212311	FALSE
ENSG00000168394	GAGCTGCGCCACAGTAGCGC	chr4:112515941-112516776	22	12396	TRUE	0.22	0.35437370436464	FALSE
ENSG00000168394	TCAGTCAGTCCCTGGCCGTG	chr4:112515941-112516776	13	12405	TRUE	0.22	-0.503019957101368	FALSE
ENSG00000168394	TTTAGGGAAGAGATACCTCC	chr6:29702283-29703026	10	12408	TRUE	0.22	-0.468966818915086	FALSE
ENSG00000168394	CACTCTAAGCCCCAGGGTGT	chr6:29758038-29758251	22	12396	TRUE	0.22	0.412587582685545	FALSE
ENSG00000168394	CAGCTCATCGCACAGGTTCC	chr6:29847861-29848382	14	12404	TRUE	0.22	-0.443064018993617	FALSE
ENSG00000168394	GATGAGTTCTCCGACGCAGC	chr6:29850094-29850626	20	12398	TRUE	0.22	-0.435344068302421	FALSE
ENSG00000168394	CTGGGTAATCTGAGCCGCCA	chr6:29934071-29934293	15	12403	TRUE	0.22	-0.465104002682034	FALSE
ENSG00000168394	CCTTTCGCTCCTCACGGCAG	chr6:30006570-30007933	31	12387	TRUE	0.22	0.302853354925465	FALSE
ENSG00000168394	AACAAGTCTGTTAGTAGCGC	chr6:30127137-30128131	23	12395	TRUE	0.22	0.336684566327458	FALSE
ENSG00000168394	CAGTCCTTCAGAGTCGGAAA	chr6:30151632-30151995	26	12392	TRUE	0.22	0.295420466924173	FALSE
ENSG00000168394	TCGGAGTATGGAGTCAGCAC	chr6:30151632-30151995	15	12403	TRUE	0.22	-0.490103993010735	FALSE
ENSG00000168394	ATAATCGCCAGGACCCATGC	chr6:30152089-30152261	13	12405	TRUE	0.22	-0.436566253745859	FALSE
ENSG00000168394	CAACTGGCAGCTGGCTAACG	chr6:30160564-30160874	22	12396	TRUE	0.22	0.383364392769099	FALSE
ENSG00000168394	CTCACAGTAGCGGGTAAGGC	chr6:30160564-30160874	8	12410	TRUE	0.22	-0.477174595954917	FALSE
ENSG00000168394	CTGAGCCGCTGTGTTCGCGG	chr6:30259125-30260790	28	12390	TRUE	0.22	0.36900433184567	FALSE
ENSG00000168394	TGATCATAGATAGACCATAG	chr6:30562461-30563161	19	12399	TRUE	0.22	0.356761040650162	FALSE
ENSG00000168394	GGTTCTCTCTTGAGATAGGG	chr6:30711844-30712032	13	12405	TRUE	0.22	-0.430661253842077	FALSE
ENSG00000168394	CGCGCGGTTACAGTGTAGCG	chr6:30721303-30721829	17	12401	TRUE	0.22	-0.412397693632489	FALSE
ENSG00000168394	GTTAGATGAGGGATCCTAAA	chr6:30793355-30794059	30	12388	TRUE	0.22	0.373337817289126	FALSE
ENSG00000168394	AAGGCTTATTTATATACCAT	chr6:30799159-30799421	34	12384	TRUE	0.22	0.30092223057279	FALSE
ENSG00000168394	CACCATCAAGATCAATGCCC	chr6:30821835-30822246	22	12396	TRUE	0.22	-0.449204792417591	FALSE
ENSG00000168394	AGGCCACCCCCCATAGTAAA	chr6:30827960-30829342	21	12397	TRUE	0.22	-0.445598080486064	FALSE
ENSG00000168394	TCTTCGGCAGCTGGCTGGTC	chr6:30834361-30835150	49	12369	TRUE	0.22	0.298625664568997	FALSE
ENSG00000168394	CCACGCTGACCCCAGCTAAG	chr6:30882549-30883059	24	12394	TRUE	0.22	0.325013576904541	FALSE
ENSG00000168394	GGTATGCCAGAGCATCGGGG	chr6:30883795-30886796	10	12408	TRUE	0.22	-0.413342924326322	FALSE
ENSG00000168394	TTAGGGCGCCCGCCTTGCGC	chr6:31157682-31159681	15	12403	TRUE	0.22	-0.494001391218875	FALSE
ENSG00000168394	CGGGTGCAGTGTGACTTTGG	chr6:31176046-31176308	16	12402	TRUE	0.22	-0.478815378471833	FALSE
ENSG00000168394	AGCCCATAGTATGGCTTGCT	chr6:31178771-31179009	12	12406	TRUE	0.22	-0.367074119746186	FALSE
ENSG00000168394	CATCTTCCAGCTGAGCGTAC	chr6:31180225-31181002	22	12396	TRUE	0.22	0.383698184047498	FALSE
ENSG00000168394	GCCGGGTGGAATCCCTGCTA	chr6:31414179-31414776	29	12389	TRUE	0.22	0.328786204100183	FALSE
ENSG00000168394	CCTGATAGGAGACAGTTGAG	chr6:31511215-31511680	9	12409	TRUE	0.22	-0.614757265981106	FALSE
ENSG00000168394	TGTTCCTAGATGATCAAAAT	chr6:31525859-31526473	30	12388	TRUE	0.22	0.305678447153718	FALSE
ENSG00000168394	ATGGAAACGGATTGTAGCGA	chr6:31541761-31541994	20	12398	TRUE	0.22	0.417607392756214	FALSE
ENSG00000168394	TTGGTTTCCGGCGGCCCCAA	chr6:31659583-31660191	22	12396	TRUE	0.22	-0.401421845208919	FALSE
ENSG00000168394	CTCAGCATTAACTAGCTCAC	chr6:31840063-31840910	24	12394	TRUE	0.22	0.364761077806827	FALSE
ENSG00000168394	GGCGGGCGGACGGTGAGGCT	chr6:31841008-31842456	13	12405	TRUE	0.22	-0.443753202123969	FALSE
ENSG00000168394	TCTTGAGCAGGAATGTCGAA	chr6:31937857-31939856	19	12399	TRUE	0.22	-0.44028833095127	FALSE
ENSG00000168394	GGAGAAACCATGGCCACTAC	chr6:32055182-32057181	31	12387	TRUE	0.22	0.337013427181879	FALSE
ENSG00000168394	TGAGTAGTGCTTGGAGTCTC	chr6:32061096-32061628	23	12395	TRUE	0.22	0.412428515697878	FALSE
ENSG00000168394	TAAGGACATCTACTAACGAA	chr6:32113813-32114430	10	12408	TRUE	0.22	-0.564231217247986	FALSE
ENSG00000168394	CAGTTCAAAGCCGCGGATGG	chr6:32415294-32416007	34	12384	TRUE	0.22	-0.297696597200665	FALSE
ENSG00000168394	ACGCATCTGTTGCTAGGGGA	chr6:32439511-32440091	15	12403	TRUE	0.22	-0.456270014192974	FALSE
ENSG00000168394	AGACTCTTAGTACTTAGTAT	chr6:32609751-32610407	8	12410	TRUE	0.22	-0.57359232886223	FALSE
ENSG00000168394	ACCCAGCGTCACAGGAAACT	chr6:32745672-32745953	21	12397	TRUE	0.22	-0.287197113405213	FALSE
ENSG00000168394	CATAATACTTTAAGCCTGGA	chr6:32825915-32826883	12	12406	TRUE	0.22	-0.525931819548866	FALSE
ENSG00000168394	GGGAAAGGTCCGAGCTCGCC	chr6:32970678-32971108	20	12398	TRUE	0.22	-0.402212545460109	FALSE
ENSG00000168394	CCTGTTTGTAAGGGGTGGAT	chr6:32984036-32984375	9	12409	TRUE	0.22	-0.561715323131446	FALSE
ENSG00000168394	CATGGTTCCCAGAAGCTCTA	chr6:33082767-33083042	20	12398	TRUE	0.22	0.364041569802056	FALSE
ENSG00000168477	TGGCCCTTGTTTCCTGTTTC	chr6:29982251-29982430	56	43194	TRUE	0.22	-0.190486861511828	FALSE
ENSG00000168477	GCTATACAGGTTTCTGCTCC	chr6:30047199-30047568	52	43198	TRUE	0.22	-0.266106796425043	FALSE
ENSG00000168477	GTCCTGGGCGTACGTCAAGA	chr6:30616759-30618138	89	43161	TRUE	0.22	0.129338076163413	FALSE
ENSG00000168477	TACTTTGAAGATGTTTGACG	chr6:30646459-30646765	87	43163	TRUE	0.22	-0.175998373684399	FALSE
ENSG00000168477	TGACGGGGCTGCGGTCACCA	chr6:30646459-30646765	88	43162	TRUE	0.22	-0.188584374330122	FALSE
ENSG00000168477	GCCCGGGTTCCGAAAGTCTC	chr6:30686482-30687998	39	43211	TRUE	0.22	-0.277693315061277	FALSE
ENSG00000168477	AAGACGTTTCTGGAGGCTTA	chr6:30724917-30725281	71	43179	TRUE	0.22	-0.188497026851297	FALSE
ENSG00000168477	CTCTCAGCAAAGAGCAAGGG	chr6:30840712-30841135	84	43166	TRUE	0.22	0.17057555568573	FALSE
ENSG00000168477	TTCCTGCACGTCCTCTGAGG	chr6:31008274-31008455	132	43118	TRUE	0.22	-0.0766530134005027	FALSE
ENSG00000168477	GTGGCGCTCAATCTCCAGAG	chr6:31068850-31069378	56	43194	TRUE	0.22	0.261541850710613	FALSE
ENSG00000168477	GCTTACACTTGTCGCCTTGA	chr6:31169199-31170261	68	43182	TRUE	0.22	0.182599521452805	FALSE
ENSG00000168477	AGAAGGCGAAATCCGAAGCC	chr6:31170587-31170657	58	43192	TRUE	0.22	0.21313607084208	FALSE
ENSG00000168477	GCGATTTCCCACCACTGGAG	chr6:31225249-31225486	128	43122	TRUE	0.22	0.166318946844	FALSE
ENSG00000168477	CGTTTCTCAGGTCCTTCTCG	chr6:31395558-31396207	75	43175	TRUE	0.22	0.25056137880819	FALSE
ENSG00000168477	AGGCCGCATCATGAGTATCC	chr6:31462653-31463642	96	43154	TRUE	0.22	0.188736497130228	FALSE
ENSG00000168477	ACCAGGAACTGGTTCGCTCC	chr6:31528277-31530194	59	43191	TRUE	0.22	0.263864776513809	FALSE
ENSG00000168477	GAAGGCGACAGACACAACTC	chr6:31713909-31714678	74	43176	TRUE	0.22	-0.213595472119054	FALSE
ENSG00000168477	GATCCACGCCGGGGCTGTTT	chr6:31713909-31714678	71	43179	TRUE	0.22	-0.183748602297135	FALSE
ENSG00000168477	AGCCCACAGGGACTGCTACC	chr6:31717532-31717882	76	43174	TRUE	0.22	-0.205256862232085	FALSE
ENSG00000168477	AATCCTTCAGGGAGGTTCCC	chr6:31718391-31718642	66	43184	TRUE	0.22	0.212890657454236	FALSE
ENSG00000168477	CCTCGCGCTAGAGATGTGGA	chr6:31734684-31735403	48	43202	TRUE	0.22	-0.224087365374774	FALSE
ENSG00000168477	GAGGGACCCACCTTCCAATC	chr6:31738650-31738862	93	43157	TRUE	0.22	0.154193129338628	FALSE
ENSG00000168477	AAGGCGGGAAAACGCTGCGA	chr6:31739907-31743157	79	43171	TRUE	0.22	-0.158479871271066	FALSE
ENSG00000168477	AATGTCACAGTATGCTCTAA	chr6:31750303-31751126	53	43197	TRUE	0.22	-0.251293269015779	FALSE
ENSG00000168477	TGAGAATTAGGACCATCAAA	chr6:31919609-31920093	72	43178	TRUE	0.22	-0.246141979352242	FALSE
ENSG00000168477	AAGCGAGCCACCTGATCGCC	chr6:31971319-31972880	84	43166	TRUE	0.22	0.125658513166299	FALSE
ENSG00000168477	TAACAGAACCAAGCGTCAGC	chr6:32002562-32003711	58	43192	TRUE	0.22	0.226896336925189	FALSE
ENSG00000168477	ACTGACACCGTCCGTGCGCG	chr6:32195422-32196819	107	43143	TRUE	0.22	0.205844578324195	FALSE
ENSG00000168477	GTGGTCCAGGTCACTAAGCC	chr6:32209987-32210755	88	43162	TRUE	0.22	-0.177204739332273	FALSE
ENSG00000168477	GTGGAGCCTGTGTGTCTGTT	chr6:32558427-32558954	106	43144	TRUE	0.22	0.117331685308898	FALSE
ENSG00000168477	GTTCAGGTTACTTCGTTTCA	chr6:32609751-32610407	52	43198	TRUE	0.22	-0.206068342876191	FALSE
ENSG00000168477	CCCTCTCATATGGAGCTGTG	chr6:32614485-32614951	48	43202	TRUE	0.22	-0.270568894159363	FALSE
ENSG00000168477	CAACACCCTCATCTGTCTTG	chr6:32745672-32745953	150	43100	TRUE	0.22	-0.126937849031435	FALSE
ENSG00000168477	TGAAATGTCAGTCTTTCTCT	chr6:32800117-32800295	50	43200	TRUE	0.22	0.285517926433844	FALSE
ENSG00000168477	GCAGTAACAGCATGAGCGGG	chr6:32819787-32820652	78	43172	TRUE	0.22	0.252228722328564	FALSE
ENSG00000168477	TGGCTTCTAGACGCTGCTGT	chr6:32866897-32867503	58	43192	TRUE	0.22	-0.219872293382406	FALSE
ENSG00000168477	GTGCTTACGTATGGAGTTGA	chr6:33014769-33015436	63	43187	TRUE	0.22	0.213320244331493	FALSE
ENSG00000168477	GGCGGCCTGCTGCGGAGTAC	chr6:33080171-33081452	78	43172	TRUE	0.22	0.184310791152081	FALSE
ENSG00000196230	GAGCTGCGCCACAGTAGCGC	chr4:112515941-112516776	109	78631	TRUE	0.22	-0.0737070834315849	FALSE
ENSG00000196230	ATGGGCTGTCTGTAATGCTC	chr6:29758782-29759248	90	78650	TRUE	0.22	-0.0813401888022609	FALSE
ENSG00000196230	CTCAGGAACATGCTGTGGAG	chr6:29769292-29769656	115	78625	TRUE	0.22	-0.0532561048532951	FALSE
ENSG00000196230	GATGTTGATGGAGTCGAGGG	chr6:29834676-29835312	119	78621	TRUE	0.22	0.0304094655972191	FALSE
ENSG00000196230	AGCGCGATGCGGTCGCGGCG	chr6:29975001-29975708	148	78592	TRUE	0.22	0.0658498934395393	FALSE
ENSG00000196230	AAAATCTCCGCAGGTTGCTA	chr6:30006570-30007933	130	78610	TRUE	0.22	-0.058487995320875	FALSE
ENSG00000196230	ATTGGATGGCGAAGTTCGGC	chr6:30212915-30213890	272	78468	TRUE	0.22	-0.0302009894913073	FALSE
ENSG00000196230	GAGTAAGAAAAGTGAGACAT	chr6:30340648-30340869	107	78633	TRUE	0.22	0.0304933374306691	FALSE
ENSG00000196230	CCCTCCCCACTTCGATACCC	chr6:30396705-30398221	127	78613	TRUE	0.22	-0.0668761953705932	FALSE
ENSG00000196230	CCTTATTTAATCCCCTGGAT	chr6:30670839-30671068	66	78674	TRUE	0.22	0.0606495002456953	FALSE
ENSG00000196230	ATAGCCACCCCCGAGACTTT	chr6:30686482-30687998	147	78593	TRUE	0.22	0.0567865756166466	FALSE
ENSG00000196230	ACCTGGGTCGCGACCGTTAC	chr6:30716974-30717822	128	78612	TRUE	0.22	0.0539814712631097	FALSE
ENSG00000196230	GACTAACTCTTAACACCTCT	chr6:30767368-30767935	101	78639	TRUE	0.22	-0.0746647622898813	FALSE
ENSG00000196230	AGGTGTTTGTTTACATAGCT	chr6:30875359-30875732	107	78633	TRUE	0.22	0.0273537010539329	FALSE
ENSG00000196230	GACATGCAAGTTCTGTTAGA	chr6:30981874-30982979	147	78593	TRUE	0.22	-0.053675696057887	FALSE
ENSG00000196230	GGGCTGGACTACTAGGAATT	chr6:31042790-31043131	141	78599	TRUE	0.22	0.0486405183438183	FALSE
ENSG00000196230	GAGAGGCTAAGATCCTGATA	chr6:31086852-31087115	209	78531	TRUE	0.22	0.0292530761819449	FALSE
ENSG00000196230	GTTAGGGGAGGTGATACGCG	chr6:31115782-31118256	134	78606	TRUE	0.22	0.0727977440708338	FALSE
ENSG00000196230	GAGAGGAAACGGCCTCTCGC	chr6:31125080-31125417	137	78603	TRUE	0.22	0.0218518945112223	FALSE
ENSG00000196230	GGTAGACCAGGGCTTAGGCT	chr6:31125080-31125417	94	78646	TRUE	0.22	-0.0454949574297681	FALSE
ENSG00000196230	TATGCCCACGGCAAATGTAA	chr6:31176046-31176308	111	78629	TRUE	0.22	-0.0305734621434528	FALSE
ENSG00000196230	CATAAGCTCTGCGTATAACC	chr6:31180432-31187807	77	78663	TRUE	0.22	0.0424735476666331	FALSE
ENSG00000196230	CTCTTATACGACGTGGAGTT	chr6:31200382-31203181	71	78669	TRUE	0.22	0.0466866459580046	FALSE
ENSG00000196230	GGAGTGTGAGTAAGTAGGGC	chr6:31216413-31216739	129	78611	TRUE	0.22	-0.0356715736598732	FALSE
ENSG00000196230	GTCCCCTCACACTGACACCG	chr6:31268128-31268420	173	78567	TRUE	0.22	0.071591904590826	FALSE
ENSG00000196230	GGGACTGCGGAGACGCTGAT	chr6:31270985-31272710	141	78599	TRUE	0.22	-0.0425522400346114	FALSE
ENSG00000196230	CAACCTGCTGAGATTAGTCG	chr6:31389100-31389716	116	78624	TRUE	0.22	-0.0384030328669569	FALSE
ENSG00000196230	TGAAGTGGCGGGACCCTAAG	chr6:31399621-31400348	110	78630	TRUE	0.22	-0.0619039630670732	FALSE
ENSG00000196230	TCCTCCCGATGCCCCATGTC	chr6:31441114-31441278	115	78625	TRUE	0.22	-0.0622591618304007	FALSE
ENSG00000196230	GAAATAAAATGCTGCAAGAT	chr6:31486082-31486696	107	78633	TRUE	0.22	0.0621769304506676	FALSE
ENSG00000196230	ACCGCGGTGGATTCGGACCT	chr6:31493799-31494553	88	78652	TRUE	0.22	0.0778989762888109	FALSE
ENSG00000196230	AACGGGGCACGGCACGCGTT	chr6:31533582-31537581	126	78614	TRUE	0.22	-0.0617759314220567	FALSE
ENSG00000196230	TGTCGTCAACACCCCCAGCT	chr6:31567593-31567936	125	78615	TRUE	0.22	0.0444518227130439	FALSE
ENSG00000196230	CTTAACCTATCTATCCAATG	chr6:31578384-31578819	225	78515	TRUE	0.22	0.0429716685178931	FALSE
ENSG00000196230	ATGAGTGATCTGGTGGGCGA	chr6:31643943-31644721	97	78643	TRUE	0.22	-0.0485103857722748	FALSE
ENSG00000196230	GGATCAGCGGTTGATCAACT	chr6:31644432-31646581	85	78655	TRUE	0.22	0.0533224625480164	FALSE
ENSG00000196230	GCTGAAGGGCGTCAACCAAG	chr6:31676763-31677222	178	78562	TRUE	0.22	-0.0306878116895177	FALSE
ENSG00000196230	CTGCTTGGGTCCGCCCCCTT	chr6:31734684-31735403	240	78500	TRUE	0.22	0.0397985814110253	FALSE
ENSG00000196230	GGGCGTTCCCCACCCGGTAG	chr6:31794259-31796391	107	78633	TRUE	0.22	-0.0705679116611275	FALSE
ENSG00000196230	CTGAGCCCCAACCCCGCCGT	chr6:31851673-31852487	177	78563	TRUE	0.22	-0.0519629268873203	FALSE
ENSG00000196230	GGAAGACAAGCTCTGTGGTC	chr6:31882412-31882682	93	78647	TRUE	0.22	0.0904754233201137	FALSE
ENSG00000196230	TTTCTACCAAATGATCGGTA	chr6:31945607-31951356	139	78601	TRUE	0.22	0.0312561039612644	FALSE
ENSG00000196230	CCTGTCATTACTGTCACCAG	chr6:32116811-32117036	141	78599	TRUE	0.22	-0.0722139826264492	FALSE
ENSG00000196230	GGACCATGTACCGCGTTATG	chr6:32166448-32169512	197	78543	TRUE	0.22	0.0193734357752726	FALSE
ENSG00000196230	GACGGGCCATCTGAAAGATA	chr6:32189659-32190569	117	78623	TRUE	0.22	-0.0349717614439102	FALSE
ENSG00000196230	TTTCTCTCAGAGCACCTCTG	chr6:32216313-32216731	97	78643	TRUE	0.22	-0.0672824804710244	FALSE
ENSG00000196230	GGTGGTGACTGCTGCATGTT	chr6:32475226-32476196	145	78595	TRUE	0.22	-0.0786693165664012	FALSE
ENSG00000196230	GAAGGGCATGACTATGACGC	chr6:32609751-32610407	104	78636	TRUE	0.22	-0.0609400660759594	FALSE
ENSG00000196230	CTTCTGATGAAGCGAGACCC	chr6:32796677-32797916	128	78612	TRUE	0.22	-0.0680995009291179	FALSE
ENSG00000196230	GGGGTCTACCAGTAAGCCTG	chr6:32819787-32820652	106	78634	TRUE	0.22	-0.0672058825713844	FALSE
ENSG00000196230	GATTGCCTCCTTGGGATCGG	chr6:32893821-32895308	119	78621	TRUE	0.22	0.0557562713864961	FALSE
ENSG00000196230	CAGGCACCTGACTGCCACCT	chr6:33029981-33030179	193	78547	TRUE	0.22	0.0304954953028114	FALSE
ENSG00000196230	GGCAGCTCTGAATCACAGAG	chr6:33069402-33069630	111	78629	TRUE	0.22	0.0516805455417932	FALSE
ENSG00000196230	GGCAGATCCTGCGTCTTAGG	chr6:33199885-33200000	121	78619	TRUE	0.22	0.0539451087608747	FALSE
ENSG00000196565	AACCACAAATCAGGCCGGAC	chr11:17719290-17719635	116	78632	TRUE	0.22	0.135639019828993	FALSE
ENSG00000196565	CCTCCTCCAACCGGAAAGTC	chr6:29705703-29706028	172	78576	TRUE	0.22	-0.0798884572686021	FALSE
ENSG00000196565	CGCTTGGCACAGAAGTAGCG	chr6:29791892-29793373	82	78666	TRUE	0.22	0.0717609148008194	FALSE
ENSG00000196565	CGCTTGGCACAAGAGTAGCG	chr6:29827334-29828897	193	78555	TRUE	0.22	-0.0524047911813277	FALSE
ENSG00000196565	GGAGCAGCAGACAGCCTACC	chr6:29934071-29934293	91	78657	TRUE	0.22	0.154776354402616	FALSE
ENSG00000196565	GCCGATGTTGATGGAGTCAA	chr6:30013249-30013883	122	78626	TRUE	0.22	-0.106584420771632	FALSE
ENSG00000196565	GTGGGAGGTCATCATCAGTG	chr6:30288810-30289200	278	78470	TRUE	0.22	-0.0707676767739454	FALSE
ENSG00000196565	GGTCTCTATTTAGAAAAGAA	chr6:30340648-30340869	104	78644	TRUE	0.22	0.174422920554244	FALSE
ENSG00000196565	CACCCATCACTCAGCAGATC	chr6:30411464-30412023	154	78594	TRUE	0.22	0.108580382318406	FALSE
ENSG00000196565	CCTGTTCTGCCGAGATCCGA	chr6:30481175-30482541	159	78589	TRUE	0.22	-0.0439701900834208	FALSE
ENSG00000196565	TCTAGGGCGGCCCTAAGCTC	chr6:30614891-30615577	43	78705	TRUE	0.22	-0.156579868133598	FALSE
ENSG00000196565	TAACTTCTCGATGGACCGTT	chr6:30672186-30673296	77	78671	TRUE	0.22	0.0825463498820298	FALSE
ENSG00000196565	TCCAAGAAGTGGCCGAAGGG	chr6:30690559-30691273	121	78627	TRUE	0.22	-0.090785189770294	FALSE
ENSG00000196565	CCCCCAAAATCCATTGGTGT	chr6:30793355-30794059	146	78602	TRUE	0.22	0.131047067453924	FALSE
ENSG00000196565	AAACCTCACTCCGACATCTC	chr6:30795771-30796496	112	78636	TRUE	0.22	-0.0919020248731872	FALSE
ENSG00000196565	ATGCAGGCAGGTGATTCTCC	chr6:30840712-30841135	99	78649	TRUE	0.22	0.176509192940159	FALSE
ENSG00000196565	GCACCGCCAGTCCACGTGGG	chr6:31122864-31123588	104	78644	TRUE	0.22	0.10447504455972	FALSE
ENSG00000196565	CATACTATGGGCTGGTTTGG	chr6:31178771-31179009	119	78629	TRUE	0.22	0.0743701371988799	FALSE
ENSG00000196565	GCGTACCGGGAGGCTCCCAT	chr6:31180432-31187807	158	78590	TRUE	0.22	0.107901538400421	FALSE
ENSG00000196565	GACAGTAAGAGCTAGCGCTA	chr6:31196931-31198563	132	78616	TRUE	0.22	0.0759640292595289	FALSE
ENSG00000196565	GTGAAAATGGGCCAATGAGA	chr6:31475434-31475678	108	78640	TRUE	0.22	-0.0907373259398927	FALSE
ENSG00000196565	TGGCAGTGGTTGGAAGGACA	chr6:31491962-31492232	125	78623	TRUE	0.22	0.107454526239524	FALSE
ENSG00000196565	TGGCCCCGTCAAAGACGGGA	chr6:31493799-31494553	88	78660	TRUE	0.22	-0.129404445958118	FALSE
ENSG00000196565	ATAAGAGATTTACCCTTGGC	chr6:31510507-31513057	144	78604	TRUE	0.22	-0.0816741427028056	FALSE
ENSG00000196565	TGCGTGAGAGCCGAGCCAGG	chr6:31558164-31558469	211	78537	TRUE	0.22	0.105198651068799	FALSE
ENSG00000196565	AGCTACCAGCCCTTCTGCAC	chr6:31658396-31658559	154	78594	TRUE	0.22	0.114916987296761	FALSE
ENSG00000196565	CCTGGTCCCCGACGCAACCA	chr6:31736254-31736691	208	78540	TRUE	0.22	-0.0810756873596805	FALSE
ENSG00000196565	GGCTCGTGGCGGTCGGTCAG	chr6:31739606-31740673	184	78564	TRUE	0.22	0.107718977119672	FALSE
ENSG00000196565	GCTTAATGAGATCCATGCCT	chr6:31769615-31770257	149	78599	TRUE	0.22	0.131550110304023	FALSE
ENSG00000196565	AAAATGGTGGCATTTCCTGT	chr6:31770470-31770715	94	78654	TRUE	0.22	0.14732242964973	FALSE
ENSG00000196565	GCCCTCCCGCTTGGATGTTC	chr6:31945771-31946245	161	78587	TRUE	0.22	0.110638177637854	FALSE
ENSG00000196565	AGCGGAAAACGCGGTAACCA	chr6:31958452-31959632	168	78580	TRUE	0.22	-0.0478348706326308	FALSE
ENSG00000196565	ACTCTCGGCTACCGGAAGCG	chr6:31971319-31972880	123	78625	TRUE	0.22	-0.0905648357511755	FALSE
ENSG00000196565	GCCCGTGGCTGCAGATCAGC	chr6:32071855-32072285	158	78590	TRUE	0.22	-0.0851177704252475	FALSE
ENSG00000196565	CTTGGCGGTATGGCACTGTC	chr6:32127536-32128582	94	78654	TRUE	0.22	0.100285906400369	FALSE
ENSG00000196565	GAATATCATGGGTTCGCCCT	chr6:32146482-32148481	123	78625	TRUE	0.22	-0.12843083965986	FALSE
ENSG00000196565	GACGCCGCTTTCCGGGATCC	chr6:32148386-32149177	144	78604	TRUE	0.22	-0.0814963924285674	FALSE
ENSG00000196565	ACCTAGTGCTAGGCGTGGAC	chr6:32166448-32169512	85	78663	TRUE	0.22	0.112169102412992	FALSE
ENSG00000196565	AGTCCTAGGCTCGCTTCATC	chr6:32177110-32178719	144	78604	TRUE	0.22	-0.130418081735483	FALSE
ENSG00000196565	TCTGATTCTATCAGGGACGG	chr6:32244547-32245969	88	78660	TRUE	0.22	-0.0615662768451326	FALSE
ENSG00000196565	CTTCTTGTCGGGCCCCTACG	chr6:32971492-32972732	307	78441	TRUE	0.22	0.0653522594772848	FALSE
ENSG00000196565	GCTACCTATGACTTGTAATT	chr6:32999970-33000394	168	78580	TRUE	0.22	0.0775511007047403	FALSE
ENSG00000196565	GTAGACGTGCAGGGAGCCAC	chr6:33029981-33030179	60	78688	TRUE	0.22	-0.14834385972021	FALSE
ENSG00000196565	AGATTTCAGTGTTGGCCACT	chr6:33148150-33148553	218	78530	TRUE	0.22	-0.0477789718407049	FALSE
ENSG00000196565	GATACTAGAGTTTATGGTCT	chr6:33170110-33170273	93	78655	TRUE	0.22	0.122839548639247	FALSE
ENSG00000198563	AACAGCACAGCTGACTCCCA	chr6:29758038-29758251	174	78254	TRUE	0.22	0.0549208938631223	FALSE
ENSG00000198563	GCTGTTCACTCTAAGCCCCA	chr6:29758038-29758251	190	78238	TRUE	0.22	0.0487403555496093	FALSE
ENSG00000198563	GCCCATCTGCATCACCCTTC	chr6:30147145-30147402	135	78293	TRUE	0.22	0.077191274949826	FALSE
ENSG00000198563	CTACAAAGCGGGCCGAGACT	chr6:30214044-30214752	85	78343	TRUE	0.22	0.0767823121797253	FALSE
ENSG00000198563	TGGATATTAGACTAGAGCCT	chr6:30446257-30448256	112	78316	TRUE	0.22	-0.0844315420671076	FALSE
ENSG00000198563	CTCCTGGTGGGCGACCGTCA	chr6:30481175-30482541	142	78286	TRUE	0.22	0.05445533594219	FALSE
ENSG00000198563	ACCTGGTTCCTCTACGCTTC	chr6:30515789-30516822	90	78338	TRUE	0.22	-0.103448938593742	FALSE
ENSG00000198563	CCCTGCCACAGCAAGGCGGT	chr6:30532361-30533007	22	78406	TRUE	0.22	0.112780100405252	FALSE
ENSG00000198563	ATGTCTTATAAAGCCTCCAA	chr6:30563246-30563598	101	78327	TRUE	0.22	-0.0745256312593421	FALSE
ENSG00000198563	CTCGGAGGGGTATTGGTACG	chr6:30678987-30679540	100	78328	TRUE	0.22	-0.0982281428989595	FALSE
ENSG00000198563	TCCAAGCAGCTGGTTGCCCA	chr6:30707151-30707854	146	78282	TRUE	0.22	-0.0763797173000729	FALSE
ENSG00000198563	GGTCCTGATGTCTTTGTTTG	chr6:30728282-30728481	272	78156	TRUE	0.22	0.0517086227265224	FALSE
ENSG00000198563	CGAAGGAGAAAGTACCCTAG	chr6:30767368-30767935	128	78300	TRUE	0.22	-0.0653791490704112	FALSE
ENSG00000198563	AAGCGGAATCGGTTTGGGAG	chr6:31044219-31044616	166	78262	TRUE	0.22	-0.0648694644923586	FALSE
ENSG00000198563	TTTGGGCCCACTAAATGCGT	chr6:31157682-31159681	107	78321	TRUE	0.22	0.0931367749337073	FALSE
ENSG00000198563	CAAGCCCTATACTTGACTGG	chr6:31169199-31170261	156	78272	TRUE	0.22	0.0740612737340576	FALSE
ENSG00000198563	GGCCAGAGGTCAAGGCTAGT	chr6:31170419-31170828	124	78304	TRUE	0.22	0.0665951450564171	FALSE
ENSG00000198563	GGCGAAGGATGTTTGCCTAA	chr6:31170419-31170828	108	78320	TRUE	0.22	-0.0756604727024395	FALSE
ENSG00000198563	GGGAGAAGGAAAAGGCTTAT	chr6:31202775-31203156	109	78319	TRUE	0.22	-0.0862199038552087	FALSE
ENSG00000198563	ATATACTCCCAGGGTGTTCC	chr6:31386778-31387564	99	78329	TRUE	0.22	0.0730858698130619	FALSE
ENSG00000198563	CAGGTGACTAAATTTCGACG	chr6:31497604-31498618	121	78307	TRUE	0.22	0.069045372960884	FALSE
ENSG00000198563	AGTGAGACTGGATGGCAAAC	chr6:31558756-31559619	149	78279	TRUE	0.22	0.0608422811396903	FALSE
ENSG00000198563	AGACAGGGAGGGCACGCCTC	chr6:31559695-31560201	125	78303	TRUE	0.22	0.0662849281514748	FALSE
ENSG00000198563	CGGCTCAACGGCCGACGCTG	chr6:31619900-31621361	142	78286	TRUE	0.22	0.0562409346481312	FALSE
ENSG00000198563	TGGTGATCATGGGAGCCAGA	chr6:31658396-31658559	123	78305	TRUE	0.22	0.0772548353655771	FALSE
ENSG00000198563	AGGACACACACTTGTAGCTA	chr6:31690757-31692756	144	78284	TRUE	0.22	-0.0620448366798252	FALSE
ENSG00000198563	GTTTGGGAGACTCGGCCGTC	chr6:31727307-31729306	115	78313	TRUE	0.22	-0.0752998139551178	FALSE
ENSG00000198563	AGCCTGCAAAAGGAGCGCGC	chr6:31739907-31743157	94	78334	TRUE	0.22	0.0999392927122029	FALSE
ENSG00000198563	CAAAGTGGCCAGTGGACTGA	chr6:31745203-31745428	116	78312	TRUE	0.22	-0.102452825875696	FALSE
ENSG00000198563	GTGCAGTGTCCTACCCATTC	chr6:31752860-31753761	196	78232	TRUE	0.22	0.0490436764361442	FALSE
ENSG00000198563	CTCGGGGACCTCGCATGGTT	chr6:31806092-31807536	213	78215	TRUE	0.22	-0.0390678871177177	FALSE
ENSG00000198563	GAGGATGGCTTCATATTGCG	chr6:31928642-31929979	137	78291	TRUE	0.22	-0.0753171673431448	FALSE
ENSG00000198563	GGAGGGAGTAGAGTGGATTG	chr6:32103513-32103696	108	78320	TRUE	0.22	-0.0849274354300618	FALSE
ENSG00000198563	AGCGAGCTCAAGTTAGGGTC	chr6:32118702-32120068	63	78365	TRUE	0.22	0.0855805666285523	FALSE
ENSG00000198563	AGCTCAAGCGTTTCGGTAGG	chr6:32129256-32129669	183	78245	TRUE	0.22	-0.067245062212582	FALSE
ENSG00000198563	CATTAAATGCGAAACATCCA	chr6:32146482-32148481	94	78334	TRUE	0.22	-0.0836408221960454	FALSE
ENSG00000198563	GCAACTTTGCGCAATCAAGA	chr6:32184448-32184654	148	78280	TRUE	0.22	0.0502854001631983	FALSE
ENSG00000198563	CTAATCTCCCCCATAATTAC	chr6:32203405-32204039	97	78331	TRUE	0.22	-0.0935714775613539	FALSE
ENSG00000198563	GCGTTGCCTAAGGGAAGGTC	chr6:32203405-32204039	95	78333	TRUE	0.22	-0.107101753000312	FALSE
ENSG00000198563	CGGCCGGTGATTCCCCGCAG	chr6:32664796-32665308	142	78286	TRUE	0.22	-0.067229175387634	FALSE
ENSG00000198563	CTGTTCCAGTACTCGGCATC	chr6:32664796-32665308	102	78326	TRUE	0.22	-0.0531699686951468	FALSE
ENSG00000198563	AATGGGCACTCAGTCACAGA	chr6:32745672-32745953	162	78266	TRUE	0.22	-0.0546871441105039	FALSE
ENSG00000198563	CTTAGGGGCAAGGCATTGGC	chr6:32807243-32807426	135	78293	TRUE	0.22	-0.0789819461427701	FALSE
ENSG00000198563	GTGGTTTGTTGTCCCACGAA	chr6:32933624-32934051	133	78295	TRUE	0.22	-0.0629452189020103	FALSE
ENSG00000198563	CTGGGACTTTGCCCCTGAAA	chr6:33170110-33170273	156	78272	TRUE	0.22	0.0619796574715257	FALSE
ENSG00000198563	GTGGAGGCCTCCCGGGAGTA	chr6:33170110-33170273	188	78240	TRUE	0.22	0.0616446368629582	FALSE
ENSG00000204231	GCCTGGGCTCCGGGGCGTTT	chr11:17719290-17719635	52	37929	TRUE	0.22	-0.210810880952418	FALSE
ENSG00000204231	CTTGGTCCTGACTTTCCGGT	chr6:29705703-29706028	78	37903	TRUE	0.22	-0.183401040542531	FALSE
ENSG00000204231	ACAGCGACGCCGCGAGCCAG	chr6:29941886-29943609	42	37939	TRUE	0.22	-0.215678463209482	FALSE
ENSG00000204231	CATAAGCAGGCTCCATCACT	chr6:29967104-29967966	45	37936	TRUE	0.22	-0.182110132142949	FALSE
ENSG00000204231	AGCGCTGGTCCTACGTGTCA	chr6:30127137-30128131	89	37892	TRUE	0.22	0.179541910999487	FALSE
ENSG00000204231	CATTTCGCTTCACCTCCGGA	chr6:30130716-30131520	74	37907	TRUE	0.22	0.19232250539628	FALSE
ENSG00000204231	TGGTAGATGTGGCTTGTTCC	chr6:30147145-30147402	49	37932	TRUE	0.22	-0.258210164095334	FALSE
ENSG00000204231	GGAAATCATCCGCCGGAGAA	chr6:30206874-30207955	62	37919	TRUE	0.22	0.219679979667894	FALSE
ENSG00000204231	CTGGACGCCCCTCTGTCGAT	chr6:30357430-30358526	74	37907	TRUE	0.22	0.180570842376974	FALSE
ENSG00000204231	CCAGTCCCCAACGTGAGAGC	chr6:30446257-30448256	69	37912	TRUE	0.22	0.179134314415693	FALSE
ENSG00000204231	CACATATGGCTTTGGCAGTC	chr6:30615799-30616364	64	37917	TRUE	0.22	0.199678020273569	FALSE
ENSG00000204231	CGAGCCGAGGACTAAACGCC	chr6:30616759-30618138	51	37930	TRUE	0.22	0.23094551576097	FALSE
ENSG00000204231	GGAGCAGGAGATCGCCCGGC	chr6:30730066-30731526	65	37916	TRUE	0.22	-0.176529368733845	FALSE
ENSG00000204231	TGTCCCTAGCTCTCTAGTAC	chr6:30810746-30811218	81	37900	TRUE	0.22	0.179086717792339	FALSE
ENSG00000204231	ACTATAAAGACCTCCTTGCC	chr6:30829685-30830050	76	37905	TRUE	0.22	0.187914264382282	FALSE
ENSG00000204231	ACCAGGCGGTCCCCGGCTGG	chr6:30880617-30881325	55	37926	TRUE	0.22	-0.217888849709247	FALSE
ENSG00000204231	GCCTTCCAGGTTGGGTCGTA	chr6:30883795-30886796	59	37922	TRUE	0.22	-0.181124258567294	FALSE
ENSG00000204231	AATTAGAGCCTAGCTCTGCG	chr6:30974157-30976681	70	37911	TRUE	0.22	-0.179110624211391	FALSE
ENSG00000204231	ATGGCTCTTAAGCATAGGTC	chr6:31009816-31010085	37	37944	TRUE	0.22	-0.255752770215999	FALSE
ENSG00000204231	TAATCAAGCGGAATCGGTTT	chr6:31044219-31044616	40	37941	TRUE	0.22	-0.235278177166471	FALSE
ENSG00000204231	TTGAGGACTCGACCTACATC	chr6:31083575-31084324	74	37907	TRUE	0.22	0.162476861900996	FALSE
ENSG00000204231	GTGGACTGGCAGAATTGCTG	chr6:31102152-31102888	89	37892	TRUE	0.22	0.165405255684598	FALSE
ENSG00000204231	AGGTGTCCCTTTAGCCGTCA	chr6:31127937-31128440	84	37897	TRUE	0.22	0.183097985237089	FALSE
ENSG00000204231	CATAGCTGAGTCGGTTGTTG	chr6:31144857-31146857	64	37917	TRUE	0.22	0.164896384015833	FALSE
ENSG00000204231	GACACAGAAGTACAAGCGCC	chr6:31270985-31272710	70	37911	TRUE	0.22	0.181494201312031	FALSE
ENSG00000204231	GCATTGGGGAGGCGCCGCGT	chr6:31270985-31272710	89	37892	TRUE	0.22	0.160536245022933	FALSE
ENSG00000204231	CTTTGATGGCCAATAGTGGC	chr6:31462653-31463642	47	37934	TRUE	0.22	0.192851017987156	FALSE
ENSG00000204231	GCCATGGTAACCGTGTCCTC	chr6:31467054-31467436	61	37920	TRUE	0.22	-0.203461916840593	FALSE
ENSG00000204231	CTGCCCATCTTACGGCGCCC	chr6:31497782-31499781	98	37883	TRUE	0.22	0.14276086751509	FALSE
ENSG00000204231	GAGGACCAGTCATCAATAGG	chr6:31546358-31547231	89	37892	TRUE	0.22	0.175424484352793	FALSE
ENSG00000204231	GACAATGCCCAGCATGTGTT	chr6:31568100-31568377	52	37929	TRUE	0.22	-0.217374579665321	FALSE
ENSG00000204231	GGCAGCGGCCTGAGGCTCTC	chr6:31585583-31585819	53	37928	TRUE	0.22	0.194192294658401	FALSE
ENSG00000204231	AGACGTGAACGCCGCCAGAG	chr6:31650807-31653131	150	37831	TRUE	0.22	0.130029913916479	FALSE
ENSG00000204231	CTAGAGCGACAGCGGAAACG	chr6:31702534-31703582	59	37922	TRUE	0.22	0.209575196309008	FALSE
ENSG00000204231	ACACTGTCGAGGAGAAATGG	chr6:31745203-31745428	94	37887	TRUE	0.22	0.185066066349615	FALSE
ENSG00000204231	TTCTAGTCCCTCGCCCCGTG	chr6:31821242-31822577	64	37917	TRUE	0.22	-0.204274281501376	FALSE
ENSG00000204231	TCCTGATGCCTCACGGGGCG	chr6:31821432-31823431	50	37931	TRUE	0.22	0.238215380946534	FALSE
ENSG00000204231	CACCCTTCCATACACATTTG	chr6:31841008-31842456	91	37890	TRUE	0.22	-0.120938892879769	FALSE
ENSG00000204231	TTCGGGCCGCTGGGCTTACC	chr6:31898032-31900031	87	37894	TRUE	0.22	0.180464319440619	FALSE
ENSG00000204231	AGACCAGCTCTCGATGTTTG	chr6:32044972-32047303	79	37902	TRUE	0.22	-0.153454706832673	FALSE
ENSG00000204231	TGACCGTGAGTTCAGGTTAC	chr6:32103307-32106706	43	37938	TRUE	0.22	-0.228208100736277	FALSE
ENSG00000204231	TTGGCCAAGTTACACCTCAG	chr6:32109687-32111103	98	37883	TRUE	0.22	0.145739877725143	FALSE
ENSG00000204231	TGACTAGATTCGGAGTCTCG	chr6:32129978-32130841	57	37924	TRUE	0.22	-0.221588013900644	FALSE
ENSG00000204231	ACCCAAGGGACAGGGCCGGT	chr6:32131560-32131874	55	37926	TRUE	0.22	0.207236389057362	FALSE
ENSG00000204231	AGCCTCAGGTAGTCACCCAA	chr6:32131560-32131874	93	37888	TRUE	0.22	0.174614940806359	FALSE
ENSG00000204231	CCCTCACGTTAGTCTCTGTC	chr6:32146482-32148481	53	37928	TRUE	0.22	-0.211315790280455	FALSE
ENSG00000204231	TGCGCGTTGGTGCGTCAACG	chr6:32152952-32155097	49	37932	TRUE	0.22	-0.198519228437854	FALSE
ENSG00000204231	CCCACCCCACTTGTATGCTC	chr6:32185674-32186005	43	37938	TRUE	0.22	-0.210505523908542	FALSE
ENSG00000204231	CCAACGCCTTCAAGTCTCAC	chr6:32397672-32397840	65	37916	TRUE	0.22	-0.209717543073316	FALSE
ENSG00000204231	GCTCCCCACTGGCTTTGTCT	chr6:32589565-32590024	92	37889	TRUE	0.22	-0.135450129484252	FALSE
ENSG00000204231	GGGCGTTGCAAGCCTGGTGG	chr6:32692104-32692347	46	37935	TRUE	0.22	-0.196376686484636	FALSE
ENSG00000204231	AGGGACAATCATGTTAGGGT	chr6:32984455-32985094	53	37928	TRUE	0.22	-0.168039741704292	FALSE
ENSG00000204231	TCTGCTGTTCCTTTAACGTG	chr6:32984455-32985094	74	37907	TRUE	0.22	0.182007512836334	FALSE
ENSG00000204231	CATCACGTGGCTGCGCAATG	chr6:33091862-33092619	145	37836	TRUE	0.22	-0.119194685719747	FALSE
ENSG00000204231	TCTTGATTCTGGCGCCCGCG	chr6:33161357-33162470	73	37908	TRUE	0.22	0.164138815153699	FALSE
ENSG00000204231	CCAAACCTCTATGACCTTGG	chr6:33184979-33185475	39	37942	TRUE	0.22	0.236357919298213	FALSE
ENSG00000204231	GATAGCGACGAACTGGGGCG	chr6:33192035-33193499	76	37905	TRUE	0.22	0.159109922269363	FALSE
ENSG00000204248	CCGACCCGGAACCACAACGC	chr6:30625977-30627634	3	490	TRUE	0.22	1.43581802469315	FALSE
ENSG00000204248	ACTAGAGATTGCGTTCAATT	chr6:30847422-30848551	3	490	TRUE	0.22	1.22251342231088	FALSE
ENSG00000204248	CACTAGTCCAACAGAACTTG	chr6:31525859-31526473	3	490	TRUE	0.22	1.15230146801563	FALSE
ENSG00000204248	GTGCGGACGAAACGCTTCCC	chr6:31618257-31620457	3	490	TRUE	0.22	1.23989436116649	FALSE
ENSG00000204248	TCCTGCCTTCCAACGCCATG	chr6:31945771-31946245	3	490	TRUE	0.22	1.03807968363758	FALSE
ENSG00000204248	CATAGTGACCACGGATACAA	chr6:33123471-33124880	3	490	TRUE	0.22	1.1566019835627	FALSE
ENSG00000204256	CGGGCTTGCAGCTTTCACGC	chr4:112515941-112516776	84	63139	TRUE	0.22	-0.124668187848728	FALSE
ENSG00000204256	CTCAGATTACCCAGCGCAAG	chr6:29934071-29934293	89	63134	TRUE	0.22	0.135241840675123	FALSE
ENSG00000204256	CAGATGGGCTGCCTCCTATC	chr6:30147145-30147402	118	63105	TRUE	0.22	-0.087352480314695	FALSE
ENSG00000204256	TCGTCGGGTAAGAATCGTGT	chr6:30238308-30239117	84	63139	TRUE	0.22	-0.155123306231675	FALSE
ENSG00000204256	GCGGGCTTCCGGCTTGGCCG	chr6:30466076-30467154	83	63140	TRUE	0.22	-0.135634996469212	FALSE
ENSG00000204256	GGTTGCCACCACTAACTCGG	chr6:30500581-30501186	72	63151	TRUE	0.22	-0.165727134856453	FALSE
ENSG00000204256	GGTGTTGCATCACTGGTGCG	chr6:30562461-30563161	102	63121	TRUE	0.22	-0.126149899129687	FALSE
ENSG00000204256	TGGCACACTTCAGTGTCATT	chr6:30614391-30614769	105	63118	TRUE	0.22	-0.124235804940162	FALSE
ENSG00000204256	CTAGCACGTTTGGGCGCGTT	chr6:30616759-30618138	56	63167	TRUE	0.22	0.17473755129424	FALSE
ENSG00000204256	CCTCCTCAAAGCCGGTGCGT	chr6:30646848-30648070	112	63111	TRUE	0.22	0.13101154110293	FALSE
ENSG00000204256	TGAAGTGTTTGATGGTAAGC	chr6:30779094-30779523	147	63076	TRUE	0.22	0.097548192933629	FALSE
ENSG00000204256	CCATAGCAGCTAAGTGCCAT	chr6:30818556-30818778	121	63102	TRUE	0.22	-0.12244789041249	FALSE
ENSG00000204256	TGCAGCACAACACTAACTAC	chr6:30847422-30848551	78	63145	TRUE	0.22	0.150310046454385	FALSE
ENSG00000204256	GGCAGCTGCGGGGCTATTTA	chr6:30877493-30878082	117	63106	TRUE	0.22	-0.10997074686475	FALSE
ENSG00000204256	GGCCCAGAAGGAGTCTCTAA	chr6:30880617-30881325	112	63111	TRUE	0.22	-0.132836041808474	FALSE
ENSG00000204256	TGAGTGCGTGGCCAATGTGC	chr6:30915349-30915863	250	62973	TRUE	0.22	0.0815003220669293	FALSE
ENSG00000204256	AGAGCTACAGACCGAGCTGA	chr6:30935143-30935338	140	63083	TRUE	0.22	-0.106809735627695	FALSE
ENSG00000204256	AGAGGCTGCAACAATAGTTG	chr6:30964039-30964778	109	63114	TRUE	0.22	-0.135419537158401	FALSE
ENSG00000204256	CCAGTGGCCATGGTTTAATC	chr6:30974157-30976681	85	63138	TRUE	0.22	-0.120775950246302	FALSE
ENSG00000204256	ACTGATCCTTTGTGAAGGAT	chr6:31111005-31111190	75	63148	TRUE	0.22	-0.119849119977089	FALSE
ENSG00000204256	GTCTGCGTCCCTCTCGGGAA	chr6:31171729-31173747	99	63124	TRUE	0.22	-0.135572186647725	FALSE
ENSG00000204256	ACGCCCTCCAGTGTTTGTGT	chr6:31389100-31389716	131	63092	TRUE	0.22	-0.123441309670352	FALSE
ENSG00000204256	CATGACCACCTTACGTGGGT	chr6:31416045-31417027	98	63125	TRUE	0.22	0.111814505233919	FALSE
ENSG00000204256	GTAAGTGGACCAGGAGTAAG	chr6:31508898-31509553	89	63134	TRUE	0.22	-0.121207237000491	FALSE
ENSG00000204256	CCCTCAGTTCAGCCCTAAGA	chr6:31558756-31559619	151	63072	TRUE	0.22	0.110201469328238	FALSE
ENSG00000204256	CATCAGTCACCCCGATATGG	chr6:31580665-31581864	123	63100	TRUE	0.22	0.11426854348256	FALSE
ENSG00000204256	CACGCAGCGTAGGCATTCTT	chr6:31618257-31620457	121	63102	TRUE	0.22	-0.14192785938669	FALSE
ENSG00000204256	GAGGAGCTGTCCACCCGTCT	chr6:31659583-31660191	157	63066	TRUE	0.22	-0.105958358102235	FALSE
ENSG00000204256	AGATGACTCACCGGATACTG	chr6:31663939-31664258	138	63085	TRUE	0.22	0.103403755297807	FALSE
ENSG00000204256	CATGGTGACGGGTTCCGCGA	chr6:31682877-31683871	86	63137	TRUE	0.22	0.116235048012559	FALSE
ENSG00000204256	TCCTCGAATTATTTCGGGGA	chr6:31682877-31683871	97	63126	TRUE	0.22	-0.145213765076492	FALSE
ENSG00000204256	TGCTGCTGGAAACCAGCAGT	chr6:31737959-31738266	79	63144	TRUE	0.22	-0.130823137400809	FALSE
ENSG00000204256	AGTTGGATTGCACCTTGAAG	chr6:31749537-31749955	112	63111	TRUE	0.22	-0.133872346995981	FALSE
ENSG00000204256	CTCCCCAAGTCCACTGAACA	chr6:31762532-31764531	156	63067	TRUE	0.22	-0.113037941970342	FALSE
ENSG00000204256	GATGTTCCTACCTCCTAATC	chr6:32113813-32114430	122	63101	TRUE	0.22	-0.143316346074867	FALSE
ENSG00000204256	CCCGGAAACCAGCAGGCGTT	chr6:32175777-32176333	68	63155	TRUE	0.22	-0.169624691800022	FALSE
ENSG00000204256	GAAAGAGGGTTTAAGATGCT	chr6:32195086-32195317	74	63149	TRUE	0.22	0.125306877642237	FALSE
ENSG00000204256	TCCGTCCCTGATAGAATCAG	chr6:32244547-32245969	105	63118	TRUE	0.22	-0.120464572688023	FALSE
ENSG00000204256	ACCGCCAGGCGGCGACACCT	chr6:32254668-32256056	142	63081	TRUE	0.22	0.112765225481662	FALSE
ENSG00000204256	ATTGTCCTATGACAATCAGC	chr6:32609751-32610407	54	63169	TRUE	0.22	-0.160129486730455	FALSE
ENSG00000204256	ACCCAGCGTCACAGGAAACT	chr6:32745672-32745953	131	63092	TRUE	0.22	0.115058375849808	FALSE
ENSG00000204256	AGGTACTTCCAGTAGGACCT	chr6:32829550-32829856	84	63139	TRUE	0.22	0.13181301995475	FALSE
ENSG00000204256	GCCTCCCTCCCACATGTACA	chr6:32857713-32857900	146	63077	TRUE	0.22	0.0900336024273127	FALSE
ENSG00000204256	CGGGAGGCTGAGGCAAACCC	chr6:32915154-32915381	71	63152	TRUE	0.22	-0.15361930308378	FALSE
ENSG00000204256	TGTCGGTGGCTGGCAATAGC	chr6:32954999-32955373	85	63138	TRUE	0.22	-0.119259250449485	FALSE
ENSG00000204256	TTCTTTCGCCCCCGTGGCGG	chr6:32970678-32971108	99	63124	TRUE	0.22	0.119547227615095	FALSE
ENSG00000204256	TGGAACTGGGGTCCACATAT	chr6:32982865-32983834	92	63131	TRUE	0.22	-0.121197033245166	FALSE
ENSG00000204256	GCCTGGCTGCCATCATAAGA	chr6:33136422-33136837	135	63088	TRUE	0.22	-0.106011934598291	FALSE
ENSG00000204256	ATAGGTGTCATTGCTTAGGA	chr6:33170110-33170273	86	63137	TRUE	0.22	0.139020566549347	FALSE
ENSG00000204256	ACACAGTCTGAGTGGGATAA	chr6:33197523-33197806	102	63121	TRUE	0.22	0.111648574814172	FALSE
ENSG00000204257	ATCAGGCGAAGAATAATTTG	chr3:181711915-181712221	6	2038	TRUE	0.22	0.781321632230126	FALSE
ENSG00000204257	CCATAAGCAGGCTCCATCAC	chr6:29967104-29967966	6	2038	TRUE	0.22	0.667873770269644	FALSE
ENSG00000204257	GATGACGTAACTCCTAGCTC	chr6:30041957-30042353	5	2039	TRUE	0.22	0.865392805972797	FALSE
ENSG00000204257	CTACTTGGTGTAGAATGTAG	chr6:30288810-30289200	3	2041	TRUE	0.22	-1.06029958349205	FALSE
ENSG00000204257	CGTTGGAGCACTCACGTCTC	chr6:30344242-30345731	4	2040	TRUE	0.22	0.83714108498477	FALSE
ENSG00000204257	CCAATCCATCGGGAACCCGA	chr6:30481175-30482541	10	2034	TRUE	0.22	0.584095263367936	FALSE
ENSG00000204257	ACGCCCACCCAGCCACCAGA	chr6:30666373-30666625	6	2038	TRUE	0.22	0.631107198973827	FALSE
ENSG00000204257	CCACCAGAGGACGCTGGGAC	chr6:30684704-30684912	6	2038	TRUE	0.22	0.733347733828465	FALSE
ENSG00000204257	TCATACCTAAACTCGGAGCG	chr6:30716974-30717822	5	2039	TRUE	0.22	0.737019214730362	FALSE
ENSG00000204257	CCTCTCAGCAAAGAGCAAGG	chr6:30840712-30841135	3	2041	TRUE	0.22	-0.983012371875477	FALSE
ENSG00000204257	TGACGACTTATGGCTCCAAC	chr6:30872366-30873391	6	2038	TRUE	0.22	0.698653196170032	FALSE
ENSG00000204257	GACAAGAGTGAGTGGGTTAC	chr6:30942337-30943208	5	2039	TRUE	0.22	0.791363261769464	FALSE
ENSG00000204257	CTGATTAAACATGAGGCTGA	chr6:31072588-31072809	4	2040	TRUE	0.22	0.923994464488767	FALSE
ENSG00000204257	GTGGAGACCTAAAGCTAATG	chr6:31122864-31123588	4	2040	TRUE	0.22	-0.864213626463992	FALSE
ENSG00000204257	CCCCGGCGACCTATAGGAGA	chr6:31355791-31357656	6	2038	TRUE	0.22	0.805455958641455	FALSE
ENSG00000204257	GGAAGCCTTTATCACTGAGC	chr6:31510507-31513057	7	2037	TRUE	0.22	0.660110194549082	FALSE
ENSG00000204257	GGCTGGCTACCTCGCCCTTG	chr6:31659583-31660191	11	2033	TRUE	0.22	0.525073171505035	FALSE
ENSG00000204257	CCACCCCACTTCGCCTGCCG	chr6:31666094-31666177	8	2036	TRUE	0.22	0.62726583280277	FALSE
ENSG00000204257	CCTCTTCCACCAGTCGGGCC	chr6:31690757-31692756	5	2039	TRUE	0.22	0.800304080808341	FALSE
ENSG00000204257	ATCCCTGGGAGGCTAACACT	chr6:31769615-31770257	6	2038	TRUE	0.22	0.731276187307259	FALSE
ENSG00000204257	GGCGGGCGGACGGTGAGGCT	chr6:31841008-31842456	6	2038	TRUE	0.22	0.876738767169329	FALSE
ENSG00000204257	ACCCCAGGTCTATTCTAAGC	chr6:31898032-31900031	6	2038	TRUE	0.22	0.757411018982478	FALSE
ENSG00000204257	GACTTGGTTAGATGCCCCAC	chr6:32002562-32003711	8	2036	TRUE	0.22	0.614275808341531	FALSE
ENSG00000204257	GAGGTGGGCAGGGTATCCGC	chr6:32067157-32069156	7	2037	TRUE	0.22	0.771035708219372	FALSE
ENSG00000204257	ATACCTCCCTCCTCCACTGG	chr6:32116811-32117036	7	2037	TRUE	0.22	0.699171618187704	FALSE
ENSG00000204257	GACTTGGGAGGTCCATAGCC	chr6:32146482-32148481	4	2040	TRUE	0.22	0.716595559707394	FALSE
ENSG00000204257	ATTCACTGACTGCCTCCCAT	chr6:32393740-32393996	3	2041	TRUE	0.22	-0.965203917671912	FALSE
ENSG00000204257	ATCCCCCATACTCCAACCCA	chr6:32763294-32763473	7	2037	TRUE	0.22	0.659773764721985	FALSE
ENSG00000204257	GGTCACACAGGAAGTGGTGT	chr6:32807243-32807426	5	2039	TRUE	0.22	0.95563977163589	FALSE
ENSG00000204257	GAACACCCTTACCCTGAAAC	chr6:32940624-32941835	6	2038	TRUE	0.22	0.696773740809073	FALSE
ENSG00000204257	TTAAGCTAGGTAAGGCTGGG	chr6:32980541-32981208	4	2040	TRUE	0.22	0.87565964820673	FALSE
ENSG00000204257	TGCGCCCCCACGAGCGGGCA	chr6:33192035-33193499	8	2036	TRUE	0.22	0.595911499235895	FALSE
ENSG00000204264	GGAAGAGAAAAGAGACCGAC	chr1:156677207-156677419	19	8365	TRUE	0.22	0.352641067155492	FALSE
ENSG00000204264	AACAATCAGGCTGACAGTAG	chr6:29758038-29758251	19	8365	TRUE	0.22	0.331400681556056	FALSE
ENSG00000204264	GGGGCAGCCCGGCATGCCTA	chr6:29760264-29760749	27	8357	TRUE	0.22	0.478781405641874	FALSE
ENSG00000204264	GACTCCTGGTTGCAACACAT	chr6:30005570-30005755	15	8369	TRUE	0.22	-0.432112053387312	FALSE
ENSG00000204264	CCAACCCCCACGACGCTACG	chr6:30074348-30076389	30	8354	TRUE	0.22	-0.321255016112706	FALSE
ENSG00000204264	TTTGGACCCACTCCGCTGAT	chr6:30163042-30164114	14	8370	TRUE	0.22	-0.616584528397709	FALSE
ENSG00000204264	ATCTTCTGTGAAGTAGAGGG	chr6:30447259-30447756	5	8379	TRUE	0.22	-0.468048830972426	FALSE
ENSG00000204264	GGTGGACACAGACACTCTAG	chr6:30711844-30712032	17	8367	TRUE	0.22	-0.452039879815806	FALSE
ENSG00000204264	TCGCCGCGGGGCAACTACCT	chr6:30742057-30744943	22	8362	TRUE	0.22	0.493088423362406	FALSE
ENSG00000204264	TAATAATGAGGATTGTTGAG	chr6:30757410-30757958	9	8375	TRUE	0.22	-0.700023250305688	FALSE
ENSG00000204264	ACATGTTCTCGAATCCCACC	chr6:30763624-30764557	26	8358	TRUE	0.22	0.460388450839222	FALSE
ENSG00000204264	ACACGCGCCGTTAGCAGCGT	chr6:30907744-30908674	12	8372	TRUE	0.22	0.644609798874282	FALSE
ENSG00000204264	CGCCGCGAAGGCAAACCCCA	chr6:30913634-30915262	22	8362	TRUE	0.22	0.359687327298596	FALSE
ENSG00000204264	ATGAGTTGTTTGCAGATGAA	chr6:31092821-31093433	13	8371	TRUE	0.22	-0.67170519715168	FALSE
ENSG00000204264	TTATAACTACTGTAACTAAT	chr6:31092821-31093433	9	8375	TRUE	0.22	-0.515526495876656	FALSE
ENSG00000204264	AATGGGTTAAGTGCTACAGT	chr6:31114273-31115546	24	8360	TRUE	0.22	0.445127403122815	FALSE
ENSG00000204264	CAAGTGAGCTTCGACGGGGT	chr6:31169199-31170261	20	8364	TRUE	0.22	0.426204957792617	FALSE
ENSG00000204264	AAGCCAGGTGTCCCGCCATG	chr6:31170587-31170657	36	8348	TRUE	0.22	-0.376300749335377	FALSE
ENSG00000204264	AAAAACACTTGTAATTCTGG	chr6:31192567-31192812	12	8372	TRUE	0.22	-0.546693201942102	FALSE
ENSG00000204264	ACCCTTGTGTCGGGCACGTG	chr6:31395558-31396207	14	8370	TRUE	0.22	-0.250719930949883	FALSE
ENSG00000204264	TGCAGCTCAAACCCATTAAA	chr6:31475434-31475678	20	8364	TRUE	0.22	0.380790643372531	FALSE
ENSG00000204264	TGGCCCCGTCAAAGACGGGA	chr6:31493799-31494553	6	8378	TRUE	0.22	-0.761812488759042	FALSE
ENSG00000204264	ATTAACCCGACCAAGTCTTC	chr6:31533582-31537581	5	8379	TRUE	0.22	-1.00545908270398	FALSE
ENSG00000204264	TTAAGAAGCTCGGAGACGGG	chr6:31547323-31547789	15	8369	TRUE	0.22	0.558266452475419	FALSE
ENSG00000204264	CCGAGGGATCTTAAAGCCTG	chr6:31578384-31578819	10	8374	TRUE	0.22	-0.637126872174665	FALSE
ENSG00000204264	TAACGGAGACGGCCGACCCC	chr6:31580307-31582306	20	8364	TRUE	0.22	0.548729499288553	FALSE
ENSG00000204264	ACTGGGCCTGCGTGGACCGC	chr6:31659112-31659495	15	8369	TRUE	0.22	-0.557213822695867	FALSE
ENSG00000204264	CGACCGCGGCAGGCGAAGTG	chr6:31666094-31666177	36	8348	TRUE	0.22	0.274007336129455	FALSE
ENSG00000204264	CATACACTGGATAAACATGC	chr6:31674960-31675298	10	8374	TRUE	0.22	-0.694653270393109	FALSE
ENSG00000204264	CCTTGGTCACCTGTCAAGTA	chr6:31674960-31675298	23	8361	TRUE	0.22	-0.464684349290855	FALSE
ENSG00000204264	CACAAGATGGCGGACTGGTC	chr6:31680584-31681602	12	8372	TRUE	0.22	-0.665929981723224	FALSE
ENSG00000204264	ATCATCTACGCCTGGTCCAT	chr6:31689418-31689982	18	8366	TRUE	0.22	0.387395490949307	FALSE
ENSG00000204264	GTTCGACTTCACCATCCAGC	chr6:31710646-31710912	35	8349	TRUE	0.22	0.452507766982559	FALSE
ENSG00000204264	TCTTCCCTGTGGCGCCTTAC	chr6:31711205-31712020	11	8373	TRUE	0.22	-0.597795190067469	FALSE
ENSG00000204264	CTCACCTCTGGCCTACGAGC	chr6:31727307-31729306	14	8370	TRUE	0.22	0.47175869338305	FALSE
ENSG00000204264	CCTCAGCTGCTCGCTACCGC	chr6:31728778-31730584	7	8377	TRUE	0.22	-0.825498068681985	FALSE
ENSG00000204264	TCTCCCACCTGTAGCGACTC	chr6:31739907-31743157	9	8375	TRUE	0.22	0.591846076213204	FALSE
ENSG00000204264	CAACATGAAGAGCGCCGTGG	chr6:31817239-31817580	8	8376	TRUE	0.22	-0.791930319929587	FALSE
ENSG00000204264	CGCCATCGCCGCTTGCGCTG	chr6:31896953-31898663	19	8365	TRUE	0.22	-0.567033273112854	FALSE
ENSG00000204264	GCCTCAGGCTCAGCTGTGTA	chr6:32071855-32072285	14	8370	TRUE	0.22	-0.455156106218508	FALSE
ENSG00000204264	TACAAGCTCTCACTACTCCA	chr6:32097157-32099156	15	8369	TRUE	0.22	0.575897176847257	FALSE
ENSG00000204264	TGAATGGGCTATTAGGTTTC	chr6:32103307-32106706	15	8369	TRUE	0.22	0.46767126240738	FALSE
ENSG00000204264	TACACGTGACACGCCCCGGG	chr6:32108025-32109567	16	8368	TRUE	0.22	0.402333187230161	FALSE
ENSG00000204264	CGTTTCGGTAGGAGGGTCTC	chr6:32129256-32129669	13	8371	TRUE	0.22	0.605473432307937	FALSE
ENSG00000204264	GGCCGGCCCCGGAAACCAGC	chr6:32175777-32176333	22	8362	TRUE	0.22	0.469689221025407	FALSE
ENSG00000204264	GTTTGGGAGTACAGGTTCCA	chr6:32204175-32204654	14	8370	TRUE	0.22	-0.325526345048462	FALSE
ENSG00000204264	ACAAACACTGGTGAATTCTG	chr6:32475226-32476196	13	8371	TRUE	0.22	-0.546712132558484	FALSE
ENSG00000204264	TTGCCATGTAGGAACCTCCA	chr6:32530041-32530840	15	8369	TRUE	0.22	-0.485917825909745	FALSE
ENSG00000204264	GCCTCCCTCCCACATGTACA	chr6:32857713-32857900	15	8369	TRUE	0.22	-0.537545468916538	FALSE
ENSG00000204264	GGTGGTTTGTTGTCCCACGA	chr6:32933624-32934051	22	8362	TRUE	0.22	0.478961060689583	FALSE
ENSG00000204264	CCGAGGAGCTGGGGCCATCA	chr6:33073469-33073887	14	8370	TRUE	0.22	-0.525194157737498	FALSE
ENSG00000204267	ATGGGCTGTCTGTAATGCTC	chr6:29758782-29759248	11	12316	TRUE	0.22	-0.460068069060912	FALSE
ENSG00000204267	TTGAAAGTAGGGGTTGGTCA	chr6:29758782-29759248	14	12313	TRUE	0.22	-0.450874935420988	FALSE
ENSG00000204267	CTCTTGGACTGCAGCGGACA	chr6:29956599-29956842	13	12314	TRUE	0.22	-0.450496704050598	FALSE
ENSG00000204267	TGGGGAGAGCTAACGAGGTA	chr6:30037221-30037673	16	12311	TRUE	0.22	-0.433939349529659	FALSE
ENSG00000204267	TCAGCGCGTCCGGCGTTGCT	chr6:30325707-30327514	28	12299	TRUE	0.22	0.342004822480036	FALSE
ENSG00000204267	CCCACTTTATGCAAGATTCA	chr6:30515018-30515605	22	12305	TRUE	0.22	-0.370585813085076	FALSE
ENSG00000204267	CCAATACCCCTCCGAGAGTT	chr6:30678987-30679540	17	12310	TRUE	0.22	-0.383313314334887	FALSE
ENSG00000204267	GGCGTACCTTGGGTGCGACT	chr6:30716974-30717822	23	12304	TRUE	0.22	0.338703129067364	FALSE
ENSG00000204267	GCCCTAAGTACCCCGCAGGG	chr6:30720841-30721102	21	12306	TRUE	0.22	0.366862433079145	FALSE
ENSG00000204267	TCACCCTGCAGATAATCTTC	chr6:30757410-30757958	25	12302	TRUE	0.22	0.375738583735874	FALSE
ENSG00000204267	ACAGCTTCCACTTCCGCTGT	chr6:30768976-30769922	23	12304	TRUE	0.22	-0.34911529159267	FALSE
ENSG00000204267	AAGACCTCCTTGCCAGGGGT	chr6:30829685-30830050	27	12300	TRUE	0.22	0.285063438546871	FALSE
ENSG00000204267	TGCTAAGAGAGAACTCACGA	chr6:30847422-30848551	24	12303	TRUE	0.22	0.310454256164334	FALSE
ENSG00000204267	ACTAGAGGGACAAGGTTTGC	chr6:30922506-30923027	25	12302	TRUE	0.22	-0.330961797789843	FALSE
ENSG00000204267	CTGCAGCGAGGGTCATTCGA	chr6:30940241-30940981	13	12314	TRUE	0.22	-0.492133322430281	FALSE
ENSG00000204267	TACAGTCCCTGAGACTACCA	chr6:31025525-31025931	24	12303	TRUE	0.22	-0.365318198607487	FALSE
ENSG00000204267	AGCACCCCTGTGGCCGTCAC	chr6:31102152-31102888	35	12292	TRUE	0.22	0.277798001955202	FALSE
ENSG00000204267	GAGAGGAAACGGCCTCTCGC	chr6:31125080-31125417	29	12298	TRUE	0.22	0.39300261671427	FALSE
ENSG00000204267	ACTGATAAAGGCGTCCCATC	chr6:31307531-31309242	24	12303	TRUE	0.22	0.341191672414046	FALSE
ENSG00000204267	TCCTCCCTGCTCCGATTCCG	chr6:31573932-31575931	21	12306	TRUE	0.22	0.37986096370939	FALSE
ENSG00000204267	GGTGCGAGTGCGTGAATATT	chr6:31580307-31582306	26	12301	TRUE	0.22	0.309401291916681	FALSE
ENSG00000204267	AGGTGACAGGGCGTGCGCTC	chr6:31592513-31593395	23	12304	TRUE	0.22	0.365957606020595	FALSE
ENSG00000204267	TGGGCAACCATCGACTAAGA	chr6:31618257-31620457	20	12307	TRUE	0.22	-0.375832566251284	FALSE
ENSG00000204267	CTGTGGAATTCAAGCGACCG	chr6:31682877-31683871	16	12311	TRUE	0.22	-0.445580174706095	FALSE
ENSG00000204267	AGCGCTAAGCCAGGAGTCTA	chr6:31690204-31691207	24	12303	TRUE	0.22	0.318847424048701	FALSE
ENSG00000204267	AAGATACATATTGCAGCGGG	chr6:31749537-31749955	18	12309	TRUE	0.22	0.343182336035701	FALSE
ENSG00000204267	GATGCCACCAAGTGTTAAGT	chr6:31762763-31764032	30	12297	TRUE	0.22	0.36746326906598	FALSE
ENSG00000204267	GATCCACTAGCTTCACTGTA	chr6:31769615-31770257	21	12306	TRUE	0.22	-0.365612019469184	FALSE
ENSG00000204267	CAGTACACGTGACACGCCCC	chr6:32108025-32109567	20	12307	TRUE	0.22	-0.413370751649007	FALSE
ENSG00000204267	AGCGAGCTCAAGTTAGGGTC	chr6:32118702-32120068	13	12314	TRUE	0.22	0.48545545802775	FALSE
ENSG00000204267	TGTTTGGCGCATGCGCTTGG	chr6:32127536-32128582	29	12298	TRUE	0.22	0.343353598017637	FALSE
ENSG00000204267	AAGATCGTAATCCGTGGCCA	chr6:32129256-32129669	25	12302	TRUE	0.22	0.32311746274336	FALSE
ENSG00000204267	ATCGCTTAGATCCCTGATTC	chr6:32189659-32190569	17	12310	TRUE	0.22	0.438804968195456	FALSE
ENSG00000204267	GGTGAGTACAGATGCCTCTC	chr6:32217889-32218482	23	12304	TRUE	0.22	-0.355494091015154	FALSE
ENSG00000204267	AAAGGGCTTGAGATATATCT	chr6:32324390-32324675	26	12301	TRUE	0.22	0.335726973600311	FALSE
ENSG00000204267	AGTTCAGGTTACTTCGTTTC	chr6:32609751-32610407	15	12312	TRUE	0.22	-0.503866339323424	FALSE
ENSG00000204267	CTGCTCCACAACTGCGCGCA	chr6:32761119-32761904	13	12314	TRUE	0.22	-0.453494509536265	FALSE
ENSG00000204267	TCCATCGGTCAGCGCCAGGG	chr6:32970678-32971108	28	12299	TRUE	0.22	0.327320211682975	FALSE
ENSG00000204267	CTGACCCAGTAATGGATGAG	chr6:33049436-33049677	29	12298	TRUE	0.22	-0.303115548567358	FALSE
ENSG00000204267	TAACGCAGTTATGTTAAGTT	chr6:33062023-33062329	15	12312	TRUE	0.22	0.423953511420041	FALSE
ENSG00000204301	GTTGCCTCATGTTATTATGC	chr12:7789365-7789670	16	7952	TRUE	0.22	0.488413999414468	FALSE
ENSG00000204301	CAGCAGACAGCCTACCTGGA	chr6:29934071-29934293	22	7946	TRUE	0.22	0.376203094349457	FALSE
ENSG00000204301	TGGTGTCCGTCAACATGCTG	chr6:29994672-29995484	23	7945	TRUE	0.22	0.366005719310669	FALSE
ENSG00000204301	CTGGCAGGTGCCGATGTTGA	chr6:30013249-30013883	18	7950	TRUE	0.22	0.496236750619113	FALSE
ENSG00000204301	GTCAGTAAGACCTGAGCTGC	chr6:30013249-30013883	10	7958	TRUE	0.22	-0.564916818802895	FALSE
ENSG00000204301	TGTCTAGATCAGCCCTCACC	chr6:30097990-30098183	22	7946	TRUE	0.22	0.346716023808481	FALSE
ENSG00000204301	CATTTCGCTTCACCTCCGGA	chr6:30130716-30131520	19	7949	TRUE	0.22	0.404560901941182	FALSE
ENSG00000204301	TCGTACGCTCACCGGGTTTG	chr6:30212915-30213890	32	7936	TRUE	0.22	-0.296016722336708	FALSE
ENSG00000204301	CCAACCTGATGGAGAACATT	chr6:30238308-30239117	10	7958	TRUE	0.22	-0.576243138878432	FALSE
ENSG00000204301	TGGATCCCACTACCACATAG	chr6:30495980-30497165	10	7958	TRUE	0.22	-0.620395257097897	FALSE
ENSG00000204301	GGCTACGACCCAAATCGGTG	chr6:30555370-30557804	8	7960	TRUE	0.22	-0.531979356731867	FALSE
ENSG00000204301	TGGGTCGCGACCGTTACTGG	chr6:30716974-30717822	17	7951	TRUE	0.22	0.458778495367595	FALSE
ENSG00000204301	AGTATTTGGGAGTAAGTCCT	chr6:30757410-30757958	14	7954	TRUE	0.22	0.447304489685662	FALSE
ENSG00000204301	CAACACATCACATGGTTCGA	chr6:30781581-30782706	14	7954	TRUE	0.22	0.466982997340217	FALSE
ENSG00000204301	GCCATAGCAGCTAAGTGCCA	chr6:30818556-30818778	19	7949	TRUE	0.22	0.42404826726747	FALSE
ENSG00000204301	CTTGTTCCCACATTGCCAGT	chr6:31008274-31008455	14	7954	TRUE	0.22	0.488194776665762	FALSE
ENSG00000204301	GTTCCCACATTGCCAGTAGG	chr6:31008274-31008455	10	7958	TRUE	0.22	-0.463702662175885	FALSE
ENSG00000204301	GAGCGCTGCCCCTTGCTTTG	chr6:31016738-31017365	16	7952	TRUE	0.22	-0.456296367240933	FALSE
ENSG00000204301	CCCCCTGTCACTCAAAGGAG	chr6:31053801-31054266	15	7953	TRUE	0.22	-0.44066048711231	FALSE
ENSG00000204301	CCCATTCTACTCAACCTTGG	chr6:31070632-31071235	16	7952	TRUE	0.22	0.457971672227264	FALSE
ENSG00000204301	CATGCGTTCCCCCAGCGAGC	chr6:31079616-31080107	10	7958	TRUE	0.22	0.466027751596518	FALSE
ENSG00000204301	GTTGTCCTACGCACCCCGAA	chr6:31144857-31146857	14	7954	TRUE	0.22	-0.498504631330842	FALSE
ENSG00000204301	CACCTATCGCTTGGGCCACA	chr6:31159254-31159656	26	7942	TRUE	0.22	0.350326185715855	FALSE
ENSG00000204301	ACCAGACTTGCCGATTGTTT	chr6:31178771-31179009	12	7956	TRUE	0.22	-0.505899947427503	FALSE
ENSG00000204301	GCTGAACCCTGAGAAGAAAG	chr6:31225249-31225486	15	7953	TRUE	0.22	0.398774500664262	FALSE
ENSG00000204301	TCTGTCCTTGATCTATCCAC	chr6:31585583-31585819	8	7960	TRUE	0.22	-0.668112988072184	FALSE
ENSG00000204301	AAATGAATGCAGCAGCGGTA	chr6:31734684-31735403	10	7958	TRUE	0.22	0.544675970861541	FALSE
ENSG00000204301	TTTCTCTCCTCCCGACAGAA	chr6:31737959-31738266	9	7959	TRUE	0.22	-0.543418221672631	FALSE
ENSG00000204301	TCACCCCTCAGTGTACAAAG	chr6:31745203-31745428	10	7958	TRUE	0.22	-0.527915906193924	FALSE
ENSG00000204301	GGTACCGTGACGTCAAAAGG	chr6:31806092-31807536	29	7939	TRUE	0.22	0.321155865107189	FALSE
ENSG00000204301	CACATGATGCAGCGGGCTAC	chr6:31862357-31865881	9	7959	TRUE	0.22	-0.587511412204545	FALSE
ENSG00000204301	CGCGCGCCCGTGCAATGCTC	chr6:31896953-31898663	5	7963	TRUE	0.22	-0.797730215888313	FALSE
ENSG00000204301	AATGTGACCAGGTCTAGGTC	chr6:31945771-31946245	7	7961	TRUE	0.22	-0.661295289345782	FALSE
ENSG00000204301	AAGTGGTGAAGGCCTAAATT	chr6:31972971-31973326	27	7941	TRUE	0.22	0.338580634118042	FALSE
ENSG00000204301	CCTCTACGGTGACTGTGCGC	chr6:32044972-32047303	10	7958	TRUE	0.22	-0.628910299072927	FALSE
ENSG00000204301	GGCTCGGCTGCAAGCAGTAC	chr6:32118702-32120068	10	7958	TRUE	0.22	-0.543801761764273	FALSE
ENSG00000204301	TCCTACCGAAACGCTTGAGC	chr6:32129256-32129669	16	7952	TRUE	0.22	-0.375632177345433	FALSE
ENSG00000204301	CATTAAATGCGAAACATCCA	chr6:32146482-32148481	14	7954	TRUE	0.22	0.461996257175687	FALSE
ENSG00000204301	CCATAGGTGACTTGTGAAAA	chr6:32393740-32393996	19	7949	TRUE	0.22	0.414719044659583	FALSE
ENSG00000204301	AACCACCCTGGGAGAATGCG	chr6:32415294-32416007	11	7957	TRUE	0.22	-0.505849536824909	FALSE
ENSG00000204301	TCTGAGGAGTTTCCAATCCT	chr6:32816993-32817234	20	7948	TRUE	0.22	0.37461896790195	FALSE
ENSG00000204301	CAGGCACCTGACTGCCACCT	chr6:33029981-33030179	17	7951	TRUE	0.22	-0.466515373522326	FALSE
ENSG00000204301	GCTCAGTGTTTGCCTTATAT	chr6:33062023-33062329	11	7957	TRUE	0.22	-0.576521220833212	FALSE
ENSG00000204301	GCAGGAGAAACCGGCCCTAT	chr6:33172538-33173310	17	7951	TRUE	0.22	0.395481549231729	FALSE
ENSG00000204304	GTCATCTTGTCCTTTAGTCC	chr6:29834676-29835312	52	52562	TRUE	0.22	0.169752717046033	FALSE
ENSG00000204304	GACAGTGCTAGGAGGAAGAT	chr6:30097990-30098183	67	52547	TRUE	0.22	0.16131131466311	FALSE
ENSG00000204304	TGCAGCGAGGTGGAGCTACG	chr6:30130716-30131520	80	52534	TRUE	0.22	0.158793579851379	FALSE
ENSG00000204304	TCGGAGTATGGAGTCAGCAC	chr6:30151632-30151995	74	52540	TRUE	0.22	-0.157760611840244	FALSE
ENSG00000204304	TAGCCAAAAGACAGTGTTCG	chr6:30507742-30508763	88	52526	TRUE	0.22	0.147606125302052	FALSE
ENSG00000204304	CACAAAAAATCAGTAGTCTG	chr6:30543023-30543229	55	52559	TRUE	0.22	0.170412492043663	FALSE
ENSG00000204304	TTTCCATCAGACTGCCTCCC	chr6:30563246-30563598	99	52515	TRUE	0.22	0.136918267969841	FALSE
ENSG00000204304	CCAGAGAGGTAATGCGGAGG	chr6:30631690-30632204	80	52534	TRUE	0.22	-0.17011400874654	FALSE
ENSG00000204304	AGAGAGGATGATGTCATAGT	chr6:30666373-30666625	93	52521	TRUE	0.22	-0.134976111242536	FALSE
ENSG00000204304	AGGCACAAGCCTCTCTCAGT	chr6:30682482-30683008	77	52537	TRUE	0.22	0.131468904758376	FALSE
ENSG00000204304	TTTGGCCCTAAGTACCCCGC	chr6:30720841-30721102	79	52535	TRUE	0.22	-0.15222080466139	FALSE
ENSG00000204304	GGAACACCTCACTACCACTG	chr6:30872366-30873391	114	52500	TRUE	0.22	-0.113231096896301	FALSE
ENSG00000204304	TACCCGTGGTGGGTACGAGA	chr6:30915349-30915863	54	52560	TRUE	0.22	0.170180275930943	FALSE
ENSG00000204304	GCAAACCTTGTCCCTCTAGT	chr6:30922506-30923027	147	52467	TRUE	0.22	0.103539899237089	FALSE
ENSG00000204304	CAGGAGTGAGAGGATGTCTG	chr6:30932797-30933004	96	52518	TRUE	0.22	-0.142290687301452	FALSE
ENSG00000204304	GAAGTGCTCCCAGAAACGGC	chr6:30935143-30935338	173	52441	TRUE	0.22	0.110103668309523	FALSE
ENSG00000204304	AGGTTCCCCAGCAGTGCCAG	chr6:31016738-31017365	142	52472	TRUE	0.22	0.101924785638532	FALSE
ENSG00000204304	TGGTGGTTTCTAACCCTCCA	chr6:31070632-31071235	55	52559	TRUE	0.22	-0.142839662854003	FALSE
ENSG00000204304	TACTGTGGACGTCACCAAAC	chr6:31122864-31123588	112	52502	TRUE	0.22	0.122386647503955	FALSE
ENSG00000204304	TTGAGTCTTGAGTCCGGGGT	chr6:31200382-31203181	99	52515	TRUE	0.22	-0.146730090220957	FALSE
ENSG00000204304	CTGCCCATCTTACGGCGCCC	chr6:31497782-31499781	121	52493	TRUE	0.22	-0.132784005393224	FALSE
ENSG00000204304	TGTTTAAGAAGCTCGGAGAC	chr6:31547323-31547789	57	52557	TRUE	0.22	-0.157600194766902	FALSE
ENSG00000204304	CCTTCCCTCATCACTATGAT	chr6:31628282-31630281	93	52521	TRUE	0.22	0.12922654016226	FALSE
ENSG00000204304	CATGGTGACGGGTTCCGCGA	chr6:31682877-31683871	67	52547	TRUE	0.22	-0.156807691459953	FALSE
ENSG00000204304	GAAGGCGACAGACACAACTC	chr6:31713909-31714678	86	52528	TRUE	0.22	-0.152467660102921	FALSE
ENSG00000204304	CCCTCCTAACCGCTGTTGAT	chr6:31739907-31743157	87	52527	TRUE	0.22	0.15689262278042	FALSE
ENSG00000204304	GCGTCCCGACTCTAGGCTCT	chr6:31765928-31766802	86	52528	TRUE	0.22	-0.167138752850717	FALSE
ENSG00000204304	AAGCGCTGACGGGCAAAGCG	chr6:31806092-31807536	49	52565	TRUE	0.22	-0.218725318090833	FALSE
ENSG00000204304	GGTAATATCAGGATTTCCCC	chr6:31937857-31939856	60	52554	TRUE	0.22	-0.1847861459492	FALSE
ENSG00000204304	AGCCCCAGTCAAAGCTTCGA	chr6:31952857-31954856	85	52529	TRUE	0.22	-0.164667940214571	FALSE
ENSG00000204304	AGTATAAGATGAACCTCTAC	chr6:32081168-32081577	80	52534	TRUE	0.22	-0.12646697551571	FALSE
ENSG00000204304	TACTTCCAGCTCAAGCGTTT	chr6:32129256-32129669	66	52548	TRUE	0.22	-0.154897050740323	FALSE
ENSG00000204304	CATTAAATGCGAAACATCCA	chr6:32146482-32148481	69	52545	TRUE	0.22	0.1488130635334	FALSE
ENSG00000204304	CCAACCCAGACTAAAAATGG	chr6:32216313-32216731	60	52554	TRUE	0.22	-0.209003204162237	FALSE
ENSG00000204304	GTATTTCAACTGACTCACTT	chr6:32228902-32229682	69	52545	TRUE	0.22	-0.160921783932607	FALSE
ENSG00000204304	TCCTGCTGATCTGAGCATGT	chr6:32402860-32403151	80	52534	TRUE	0.22	-0.143727031449714	FALSE
ENSG00000204304	AGACATCTATAACCAAGAGG	chr6:32521797-32522141	79	52535	TRUE	0.22	-0.152876100650922	FALSE
ENSG00000204304	GGCCTGGGTCCTTGTGAGCT	chr6:32521797-32522141	102	52512	TRUE	0.22	0.122377809578466	FALSE
ENSG00000204304	ACTTGCACAGCTCGCGCCGC	chr6:32761119-32761904	149	52465	TRUE	0.22	-0.109327182218858	FALSE
ENSG00000204304	GGTGCTATCCGCGGACCCGG	chr6:32853059-32854603	190	52424	TRUE	0.22	0.0910048732407427	FALSE
ENSG00000204304	TACCCCCTTGTCTTGCTAAG	chr6:32981697-32982715	139	52475	TRUE	0.22	-0.111760661171956	FALSE
ENSG00000204304	AAAGGGCTGCATACGGGATC	chr6:33051226-33051462	92	52522	TRUE	0.22	0.113787909627721	FALSE
ENSG00000204304	ACGCCGTCAGAGCCACTGTC	chr6:33075566-33076192	122	52492	TRUE	0.22	0.102486568510729	FALSE
ENSG00000204305	GATGGGGTGGTCGCAATACA	chr6:29748405-29749554	41	15951	TRUE	0.22	0.274877570563953	FALSE
ENSG00000204305	AGTTAGTAGAGAGGACACCA	chr6:29769292-29769656	23	15969	TRUE	0.22	-0.332481055563985	FALSE
ENSG00000204305	TTGGACTGCAGCGGACAAGG	chr6:29956599-29956842	32	15960	TRUE	0.22	0.292188151521779	FALSE
ENSG00000204305	GTATTTCATCACACATGTCC	chr6:29967104-29967966	18	15974	TRUE	0.22	-0.408564142427879	FALSE
ENSG00000204305	GGGTCGCAGCGAGCGCGATG	chr6:29975001-29975708	30	15962	TRUE	0.22	0.277617457091407	FALSE
ENSG00000204305	CAACTGGCAGCTGGCTAACG	chr6:30160564-30160874	23	15969	TRUE	0.22	0.313869346396366	FALSE
ENSG00000204305	TTCATCAGTAGGGGCTGAAC	chr6:30195391-30195892	20	15972	TRUE	0.22	-0.409363416907697	FALSE
ENSG00000204305	ATAACGCGACGCGGGGACCT	chr6:30357430-30358526	20	15972	TRUE	0.22	-0.412570134782894	FALSE
ENSG00000204305	ACAAATAGGGTCTGGACAAG	chr6:30500581-30501186	31	15961	TRUE	0.22	-0.313014711577604	FALSE
ENSG00000204305	TAAGAGATCGCAACAGCCGT	chr6:30541492-30542052	30	15962	TRUE	0.22	0.368654433445514	FALSE
ENSG00000204305	TCCTTGAGTCTCGCGGCGTC	chr6:30570784-30571978	18	15974	TRUE	0.22	0.406337482711418	FALSE
ENSG00000204305	GTGGGATCCCGGTCACATCA	chr6:30590211-30591236	28	15964	TRUE	0.22	-0.289918701917227	FALSE
ENSG00000204305	CAATCAAGGCGTGACAAAAA	chr6:30707151-30707854	23	15969	TRUE	0.22	-0.312579319594759	FALSE
ENSG00000204305	ACTGACACGCGATCCCCACT	chr6:30752235-30753014	53	15939	TRUE	0.22	0.217603818811989	FALSE
ENSG00000204305	TTAATTAGTGTCTGCCTACC	chr6:30795771-30796496	22	15970	TRUE	0.22	-0.416302159723353	FALSE
ENSG00000204305	GGAGTCGCGAGGAGTTTAAG	chr6:30875359-30875732	27	15965	TRUE	0.22	-0.316793782178858	FALSE
ENSG00000204305	CGCACTCACGGTGGCCATAC	chr6:30915349-30915863	65	15927	TRUE	0.22	0.207252959139825	FALSE
ENSG00000204305	TTGCCTGTAGGCATCTCGGC	chr6:30932797-30933004	17	15975	TRUE	0.22	-0.408508550817825	FALSE
ENSG00000204305	TCAGCTCGGTCTGTAGCTCT	chr6:30935143-30935338	34	15958	TRUE	0.22	-0.276937541514858	FALSE
ENSG00000204305	CTTAATCCCATCGGGACTAA	chr6:31042790-31043131	13	15979	TRUE	0.22	-0.522680345347121	FALSE
ENSG00000204305	CTTCTAAGGCTTAATCCCAT	chr6:31042790-31043131	17	15975	TRUE	0.22	-0.44005355294151	FALSE
ENSG00000204305	CCCTTGCTACAGACATGCTT	chr6:31057464-31057857	32	15960	TRUE	0.22	-0.326663577194991	FALSE
ENSG00000204305	GAGCCCACTCACTGCATGCA	chr6:31079616-31080107	38	15954	TRUE	0.22	0.276932668100422	FALSE
ENSG00000204305	GGAGTATCAGTATCGGAGGG	chr6:31121455-31121665	18	15974	TRUE	0.22	-0.455286542038057	FALSE
ENSG00000204305	CACCAGACTTGCCGATTGTT	chr6:31178771-31179009	32	15960	TRUE	0.22	-0.292420782686129	FALSE
ENSG00000204305	TCTGTGAACCGCAGCGCTCT	chr6:31196931-31198563	21	15971	TRUE	0.22	-0.344808100634571	FALSE
ENSG00000204305	GATTTGTTAGCCAACGCAAA	chr6:31210029-31210432	30	15962	TRUE	0.22	0.29457774748111	FALSE
ENSG00000204305	CACCGAACAATGGACAGAAG	chr6:31216413-31216739	21	15971	TRUE	0.22	-0.353037514968223	FALSE
ENSG00000204305	CTGTGGGGCTTATCTTACAT	chr6:31227161-31227587	24	15968	TRUE	0.22	-0.306458812158354	FALSE
ENSG00000204305	CTGCTGAGATTAGTCGAGGA	chr6:31389100-31389716	18	15974	TRUE	0.22	-0.370292753043121	FALSE
ENSG00000204305	TCTGGCGTAAAGTGACTGCT	chr6:31416045-31417027	29	15963	TRUE	0.22	-0.289101022582375	FALSE
ENSG00000204305	CAACTGGCCTCAAGTTCTGT	chr6:31525859-31526473	22	15970	TRUE	0.22	-0.361050377553862	FALSE
ENSG00000204305	GATGAACTCAGGTTTAGGAT	chr6:31558756-31559619	16	15976	TRUE	0.22	-0.432909510062556	FALSE
ENSG00000204305	GACTGTGGTCCGGTGGGCCC	chr6:31560306-31560752	17	15975	TRUE	0.22	0.40644380924484	FALSE
ENSG00000204305	GGATCTAGGCCCCACCTAGC	chr6:31573932-31575931	42	15950	TRUE	0.22	0.277576205489229	FALSE
ENSG00000204305	CATTTGATGCTCGAGGTCCC	chr6:31592513-31593395	18	15974	TRUE	0.22	-0.367215768970723	FALSE
ENSG00000204305	GCCCGACGGTTCTCTCGGAA	chr6:31619900-31621361	27	15965	TRUE	0.22	-0.323741217848825	FALSE
ENSG00000204305	GAGTCGCACAGAGACCCGCT	chr6:31631181-31632983	36	15956	TRUE	0.22	0.275873774770029	FALSE
ENSG00000204305	GACAGCTCTGGGGAGTGTCA	chr6:31738650-31738862	31	15961	TRUE	0.22	0.304912912494451	FALSE
ENSG00000204305	GTCTTTGTAATGTGAGATGA	chr6:31745203-31745428	30	15962	TRUE	0.22	0.324621705033908	FALSE
ENSG00000204305	CGCATGTGCTTTCTAAAGTG	chr6:31750303-31751126	48	15944	TRUE	0.22	-0.239732878527749	FALSE
ENSG00000204305	GTCCAATGACACATCTTCGC	chr6:31888461-31889457	15	15977	TRUE	0.22	-0.429169681586354	FALSE
ENSG00000204305	ACGCGGAGCGAGTAGCGCCA	chr6:31901422-31902703	23	15969	TRUE	0.22	-0.360705420419024	FALSE
ENSG00000204305	TGAGAATTAGGACCATCAAA	chr6:31919609-31920093	32	15960	TRUE	0.22	0.301181091220309	FALSE
ENSG00000204305	GACCACACGACTTCGAGAAC	chr6:31945607-31951356	58	15934	TRUE	0.22	0.229884257310395	FALSE
ENSG00000204305	AATGTGACCAGGTCTAGGTC	chr6:31945771-31946245	24	15968	TRUE	0.22	0.348686360993204	FALSE
ENSG00000204305	GTGACTGTCACAGCGGAGCG	chr6:32087832-32091781	31	15961	TRUE	0.22	0.333671784968806	FALSE
ENSG00000204305	TTCCCGCCACTCTGAAATCG	chr6:32415294-32416007	29	15963	TRUE	0.22	-0.293171512394574	FALSE
ENSG00000204305	GTTATTCTAAGAAACAAAGT	chr6:32475226-32476196	11	15981	TRUE	0.22	-0.453844533540405	FALSE
ENSG00000204305	TGTGGTATGCTAAGACTACT	chr6:32614485-32614951	19	15973	TRUE	0.22	-0.330903415055164	FALSE
ENSG00000204305	TTCTCTGGGCTAGTGATATG	chr6:32800117-32800295	37	15955	TRUE	0.22	0.255761615354102	FALSE
ENSG00000204305	CTTAGGGGCAAGGCATTGGC	chr6:32807243-32807426	32	15960	TRUE	0.22	0.270594054471776	FALSE
ENSG00000204305	TTATCTCAGGGGAAACTCCC	chr6:32825915-32826883	15	15977	TRUE	0.22	-0.469305547502581	FALSE
ENSG00000204305	TTAGCTTCCTTCACAGTAGG	chr6:32868045-32868528	40	15952	TRUE	0.22	0.245443704257018	FALSE
ENSG00000204305	ATCCATATACTGAAGGCCCG	chr6:32999970-33000394	34	15958	TRUE	0.22	0.287033209055514	FALSE
ENSG00000204305	CCTCTTCCCCTAGTGGCCAT	chr6:33069402-33069630	28	15964	TRUE	0.22	-0.256303383909441	FALSE
ENSG00000204305	TCACAGGTGTCCTCGGCCAT	chr6:33091862-33092619	30	15962	TRUE	0.22	0.280325358833813	FALSE
ENSG00000204308	TAGAGATGCAAAAAATCTTG	chr11:5269651-5269865	109	78357	TRUE	0.22	0.0898981391622327	FALSE
ENSG00000204308	CCTTCGCGGCTCCGCTGGGT	chr6:29748405-29749554	117	78349	TRUE	0.22	-0.0482017128846715	FALSE
ENSG00000204308	CATGAAGGCACCGCGCAGCT	chr6:29834676-29835312	127	78339	TRUE	0.22	-0.0722890999830241	FALSE
ENSG00000204308	ACGTCGCGTTCTCCCGGGCG	chr6:29850094-29850626	104	78362	TRUE	0.22	0.0982307369954296	FALSE
ENSG00000204308	AATCGGTGCCGCCGCGGTCC	chr6:29887280-29888879	135	78331	TRUE	0.22	-0.06058368376419	FALSE
ENSG00000204308	CGCTCATCGAGAGCGGTTCC	chr6:30101688-30103715	90	78376	TRUE	0.22	-0.0711377600607195	FALSE
ENSG00000204308	TCAGAGTCGGAAAGGGTAGC	chr6:30151632-30151995	219	78247	TRUE	0.22	0.0626418643247431	FALSE
ENSG00000204308	AGCTAGAAAGTATCACGTTA	chr6:30162341-30162709	82	78384	TRUE	0.22	0.0745876180775342	FALSE
ENSG00000204308	CCTCCCTCCAGTGGTGAGAT	chr6:30447259-30447756	110	78356	TRUE	0.22	-0.0793077924609848	FALSE
ENSG00000204308	GGAGTCGTGGCGACGCTGAT	chr6:30489143-30490745	123	78343	TRUE	0.22	-0.0553577172526012	FALSE
ENSG00000204308	CCATATGGACAAATAGGGTC	chr6:30500581-30501186	79	78387	TRUE	0.22	0.0874416894519352	FALSE
ENSG00000204308	GGTTGCCACCACTAACTCGG	chr6:30500581-30501186	87	78379	TRUE	0.22	0.101501804003268	FALSE
ENSG00000204308	AGCCAGAATATCGCATGCTA	chr6:30507742-30508763	157	78309	TRUE	0.22	0.0767595084454888	FALSE
ENSG00000204308	CGACTGGAGCAAGCGGACGC	chr6:30570784-30571978	108	78358	TRUE	0.22	-0.0204098808752611	FALSE
ENSG00000204308	AAGGTATTAAACCACCTTTC	chr6:30633657-30637057	100	78366	TRUE	0.22	0.090269149699731	FALSE
ENSG00000204308	AAGACGTTTCTGGAGGCTTA	chr6:30724917-30725281	135	78331	TRUE	0.22	0.0746589934427146	FALSE
ENSG00000204308	CTCCGCCTGCATAATTAGTT	chr6:30730066-30731526	145	78321	TRUE	0.22	-0.0632228146566076	FALSE
ENSG00000204308	GAATTTGGACACACCGCAGT	chr6:30767368-30767935	109	78357	TRUE	0.22	0.0646421343109398	FALSE
ENSG00000204308	TCTGCTATCTGAGTAGGAGC	chr6:30779094-30779523	100	78366	TRUE	0.22	-0.0690499081450948	FALSE
ENSG00000204308	CCAAGACAGGACCGTACCAG	chr6:30838353-30838890	124	78342	TRUE	0.22	-0.086247065935062	FALSE
ENSG00000204308	AAACGCTCCCCCTGGTGTAG	chr6:30974571-30974809	185	78281	TRUE	0.22	-0.0291354234586305	FALSE
ENSG00000204308	TCGCTGTTACCATAAACAAT	chr6:31058176-31058760	127	78339	TRUE	0.22	0.08104709706291	FALSE
ENSG00000204308	GCAGCGACCCGCAGCAAGCT	chr6:31072588-31072809	98	78368	TRUE	0.22	0.0873663289936313	FALSE
ENSG00000204308	CAAGGGCTGGTCCCTAGAGC	chr6:31133357-31133579	82	78384	TRUE	0.22	-0.0987090868337388	FALSE
ENSG00000204308	GGCCAGAACCACCAGCTCTA	chr6:31133357-31133579	112	78354	TRUE	0.22	-0.0590865434537546	FALSE
ENSG00000204308	GGCGGATAGGTGGATTCCTG	chr6:31139684-31140160	112	78354	TRUE	0.22	0.0886590105109804	FALSE
ENSG00000204308	GAACTTAAGCCAGCGGTGCG	chr6:31159254-31159656	127	78339	TRUE	0.22	-0.0646557012419584	FALSE
ENSG00000204308	AATGTCCAGATTGGAGAAAC	chr6:31178771-31179009	136	78330	TRUE	0.22	-0.0650552789466823	FALSE
ENSG00000204308	CCCAAAACCTTAATAGATCT	chr6:31203315-31204537	111	78355	TRUE	0.22	0.0288004394209245	FALSE
ENSG00000204308	CGGCCTCGGTGTCAGTGTGA	chr6:31268128-31268420	120	78346	TRUE	0.22	0.0752334817734712	FALSE
ENSG00000204308	TTAGATTCATGAGTTGGGAT	chr6:31268128-31268420	108	78358	TRUE	0.22	0.0773533679523477	FALSE
ENSG00000204308	TTTGGGAAACCAGCCGGAGT	chr6:31395558-31396207	103	78363	TRUE	0.22	-0.0938084643052024	FALSE
ENSG00000204308	TTCAGTCCCTGGGTGATCAC	chr6:31402804-31402980	134	78332	TRUE	0.22	0.073973574611653	FALSE
ENSG00000204308	CCAGGCCTCGATGTAGATGC	chr6:31548048-31548524	106	78360	TRUE	0.22	0.0869003558101031	FALSE
ENSG00000204308	CATCAGTGGGGTCCACCAGA	chr6:31663939-31664258	121	78345	TRUE	0.22	0.0690774398221663	FALSE
ENSG00000204308	AGCTCCGTTACTTATATACA	chr6:31752860-31753761	146	78320	TRUE	0.22	-0.0438868194042565	FALSE
ENSG00000204308	CGCTGAGCCATCTCCTCCTT	chr6:31764314-31764571	121	78345	TRUE	0.22	0.0603213821062827	FALSE
ENSG00000204308	CAGCAAGGAGTGTTCGACCC	chr6:31775257-31778081	104	78362	TRUE	0.22	-0.0652606205518018	FALSE
ENSG00000204308	GTCGCGCGTCCCCGCGCAGA	chr6:31821242-31822577	179	78287	TRUE	0.22	0.0598871872913667	FALSE
ENSG00000204308	CTCGCTGATGCGGTCAATCT	chr6:31888461-31889457	222	78244	TRUE	0.22	0.0586414176734968	FALSE
ENSG00000204308	TACTGTACATGTTCTGGGGC	chr6:31908818-31909158	133	78333	TRUE	0.22	-0.0570479963729937	FALSE
ENSG00000204308	GTTGAGCCTAACGTTAGCAA	chr6:31952857-31954856	114	78352	TRUE	0.22	-0.0779850509835969	FALSE
ENSG00000204308	GCAGCGATAGTTCACGCTCT	chr6:31958452-31959632	80	78386	TRUE	0.22	0.104439239009015	FALSE
ENSG00000204308	GGATCTCTAGACGGACCCTC	chr6:32097157-32099156	230	78236	TRUE	0.22	-0.0322522318488807	FALSE
ENSG00000204308	GCTCAAGCGTTTCGGTAGGA	chr6:32129256-32129669	232	78234	TRUE	0.22	0.0582757766793218	FALSE
ENSG00000204308	AAGATGTTCTTTCCTATATA	chr6:32195086-32195317	119	78347	TRUE	0.22	-0.0638673566819019	FALSE
ENSG00000204308	TTAGCTTTACTCTGAGTGAG	chr6:32228902-32229682	134	78332	TRUE	0.22	-0.0549692120686607	FALSE
ENSG00000204308	ACCTGCAGGCTCCACGGAAT	chr6:32483958-32484937	202	78264	TRUE	0.22	0.0754053589634984	FALSE
ENSG00000204308	GTTACTAGTGTAGACGTGCA	chr6:33029981-33030179	82	78384	TRUE	0.22	0.0952069415160248	FALSE
ENSG00000204308	GGACTCAGCGCGTTGTGGAC	chr6:33116430-33118817	106	78360	TRUE	0.22	0.0789739515019248	FALSE
ENSG00000204308	GTGGAGGCCTCCCGGGAGTA	chr6:33170110-33170273	187	78279	TRUE	0.22	-0.0332667090636658	FALSE
ENSG00000204310	CCAGAAAAAGCACGGTCTCG	chr6:29813800-29815780	107	76993	TRUE	0.22	0.0875218744987984	FALSE
ENSG00000204310	TGAGCACCATCCTCGGCGTC	chr6:29887280-29888879	134	76966	TRUE	0.22	0.11857699758459	FALSE
ENSG00000204310	CAGGATGAAGGACCCTACGT	chr6:29941886-29943609	158	76942	TRUE	0.22	-0.063704235307835	FALSE
ENSG00000204310	CTCACAATTGTGTTGCATCA	chr6:29982251-29982430	103	76997	TRUE	0.22	-0.0629684646532844	FALSE
ENSG00000204310	TTGCCTGCACCCTAGAGAGT	chr6:30219237-30219674	183	76917	TRUE	0.22	-0.058738332599594	FALSE
ENSG00000204310	AGTCATAGCACTGGGCTAGC	chr6:30396705-30398221	104	76996	TRUE	0.22	0.084719438080521	FALSE
ENSG00000204310	GAGTACATGCCTCACTGGGC	chr6:30495980-30497165	99	77001	TRUE	0.22	0.0896119170586687	FALSE
ENSG00000204310	ATTTGCAACGGAGGTTCAAC	chr6:30614891-30615577	80	77020	TRUE	0.22	-0.12070326527964	FALSE
ENSG00000204310	GACTGAGAATGATGTTAGGA	chr6:30646087-30646314	134	76966	TRUE	0.22	0.0704835181428076	FALSE
ENSG00000204310	CTCCGAGAGTTCGGTACTGG	chr6:30678987-30679540	292	76808	TRUE	0.22	0.0669631715634038	FALSE
ENSG00000204310	ATATAAGGTCACAATGGGGC	chr6:30682129-30682401	100	77000	TRUE	0.22	0.11196299423401	FALSE
ENSG00000204310	CTACACCCATGGGTCCGCTA	chr6:30742057-30744943	200	76900	TRUE	0.22	-0.0670997991752875	FALSE
ENSG00000204310	CTCATTTCAAATAGGTTGGA	chr6:30763624-30764557	116	76984	TRUE	0.22	-0.0876082099302153	FALSE
ENSG00000204310	GCCAGTTGACGATTTCAGTG	chr6:30821832-30824781	131	76969	TRUE	0.22	-0.0725515733660149	FALSE
ENSG00000204310	ACCAAGAAGCTACTCACCCT	chr6:30834361-30835150	124	76976	TRUE	0.22	0.0692296838001814	FALSE
ENSG00000204310	CTGGAATCAATCTGTGGAGT	chr6:30840712-30841135	110	76990	TRUE	0.22	-0.049779596755291	FALSE
ENSG00000204310	GAGATGGCAGAAGCACTGCC	chr6:30855845-30856055	103	76997	TRUE	0.22	-0.0845085518790047	FALSE
ENSG00000204310	GCCTGTAATCTCATTACACT	chr6:30876743-30877052	98	77002	TRUE	0.22	-0.0939530788294531	FALSE
ENSG00000204310	ATACAGCCCCCGATATGTTG	chr6:30915349-30915863	148	76952	TRUE	0.22	0.0700911308974912	FALSE
ENSG00000204310	GCCGTTTCTGGGAGCACTTC	chr6:30935143-30935338	246	76854	TRUE	0.22	0.0621076620921319	FALSE
ENSG00000204310	GTGGGACCCAAGCACATGAG	chr6:31131382-31133381	145	76955	TRUE	0.22	0.0758790473659885	FALSE
ENSG00000204310	GCGGGACCTGAGAGAAGAAC	chr6:31133357-31133579	143	76957	TRUE	0.22	0.0873394101826275	FALSE
ENSG00000204310	TTACTGTGGGGTAGCGGACC	chr6:31139684-31140160	114	76986	TRUE	0.22	-0.0976471676602113	FALSE
ENSG00000204310	CTCGGCGCGAAGTTCGGGCC	chr6:31157682-31159681	86	77014	TRUE	0.22	-0.0978825397594294	FALSE
ENSG00000204310	GCAATATGCAGGTCTACTCC	chr6:31366709-31367557	117	76983	TRUE	0.22	0.0925215585474555	FALSE
ENSG00000204310	CCACCAGGGACTACCACCAG	chr6:31474771-31475258	148	76952	TRUE	0.22	0.0767483981095722	FALSE
ENSG00000204310	GGATAAGCGGTCGCTGAGCG	chr6:31497604-31498618	171	76929	TRUE	0.22	-0.0657762541536702	FALSE
ENSG00000204310	CCTCCTTTCTTGGGACCCGG	chr6:31498750-31499105	171	76929	TRUE	0.22	-0.0696738893548092	FALSE
ENSG00000204310	GCCTTTGGTTCTACTTCAGG	chr6:31525859-31526473	160	76940	TRUE	0.22	-0.0806479784028808	FALSE
ENSG00000204310	ATCACGCACAGTAGTATAAT	chr6:31563051-31563662	135	76965	TRUE	0.22	-0.0479623440670189	FALSE
ENSG00000204310	GACCTGAGCGTCCGGGCCCA	chr6:31571859-31572562	127	76973	TRUE	0.22	0.0742212465702163	FALSE
ENSG00000204310	TCATGAGCCGTAAGCAGGAG	chr6:31686527-31686872	204	76896	TRUE	0.22	0.058758639422952	FALSE
ENSG00000204310	GCAGCGCCGCTCCTGAGTCA	chr6:31769615-31770257	198	76902	TRUE	0.22	0.0755131988325388	FALSE
ENSG00000204310	TAGCTTCACTGTAGGGTTCC	chr6:31769615-31770257	84	77016	TRUE	0.22	-0.0843728015632998	FALSE
ENSG00000204310	CCACTCCCTGAAAAAAATGG	chr6:31770470-31770715	89	77011	TRUE	0.22	0.0795538386316363	FALSE
ENSG00000204310	AGGGGACATTATTACGAGAT	chr6:31982300-31983140	103	76997	TRUE	0.22	-0.0651496828875109	FALSE
ENSG00000204310	AACACCCAGGACGGAAGCAC	chr6:31997498-31998270	133	76967	TRUE	0.22	0.0864988651866194	FALSE
ENSG00000204310	GGGCAGAGGCACATGGTCCG	chr6:31997498-31998270	102	76998	TRUE	0.22	-0.0584134167254642	FALSE
ENSG00000204310	CCCAGGGAGGGTATCCTTTA	chr6:32097157-32099156	96	77004	TRUE	0.22	-0.0635179525593377	FALSE
ENSG00000204310	CCCCCCCAGCTATGGACGAA	chr6:32189659-32190569	80	77020	TRUE	0.22	-0.0787641541529513	FALSE
ENSG00000204310	GACGGGCCATCTGAAAGATA	chr6:32189659-32190569	113	76987	TRUE	0.22	-0.0888879986128108	FALSE
ENSG00000204310	GCCGCCTGGCGGTTACGAGG	chr6:32254668-32256056	105	76995	TRUE	0.22	-0.0747532046820676	FALSE
ENSG00000204310	GACACGAACCATCCGGTCAC	chr6:32583639-32584799	141	76959	TRUE	0.22	0.0803376415531094	FALSE
ENSG00000204310	GTGACGTCTTCAAATTGTAC	chr6:32666396-32666894	140	76960	TRUE	0.22	0.101743986773264	FALSE
ENSG00000204310	AAGATGGCTCTGCAGATCCC	chr6:32763294-32763473	108	76992	TRUE	0.22	-0.0481705349393575	FALSE
ENSG00000204310	GCAGAAGCGAAGGTTACGCG	chr6:32796677-32797916	86	77014	TRUE	0.22	0.108022372435862	FALSE
ENSG00000204310	GTGTAAGTGTCCCCGTAAGA	chr6:32937142-32937447	143	76957	TRUE	0.22	-0.0564742754159555	FALSE
ENSG00000204314	AGGCTTACCAGGTCGCATCC	chr6:29813800-29815780	20	11317	TRUE	0.22	0.370298905319071	FALSE
ENSG00000204314	GAGTACCCGGGCCGTCCGTG	chr6:29827334-29828897	26	11311	TRUE	0.22	-0.365295074584198	FALSE
ENSG00000204314	ACCTCCCCGTAGCGTCGTGG	chr6:30074348-30076389	39	11298	TRUE	0.22	0.279823142793496	FALSE
ENSG00000204314	GACTGAAGTAACTGGACACT	chr6:30219237-30219674	20	11317	TRUE	0.22	-0.406541263530881	FALSE
ENSG00000204314	AGTATTGTGTGTCGCGCCGC	chr6:30325707-30327514	18	11319	TRUE	0.22	0.428704256309394	FALSE
ENSG00000204314	TTAGGGCCGCCCTAGAAACT	chr6:30614891-30615577	24	11313	TRUE	0.22	0.369642619444167	FALSE
ENSG00000204314	CCACCGGCCTGCTTGCAGGA	chr6:30793355-30794059	27	11310	TRUE	0.22	0.35819102175765	FALSE
ENSG00000204314	AGTTTCTAGGACCTACCGTG	chr6:30812806-30815582	22	11315	TRUE	0.22	-0.395901186980601	FALSE
ENSG00000204314	CGGTAGAAGTCGGCTTGATG	chr6:30812806-30815582	39	11298	TRUE	0.22	0.294859083969647	FALSE
ENSG00000204314	TGCAGGCAGGTGATTCTCCA	chr6:30840712-30841135	13	11324	TRUE	0.22	-0.485668155054512	FALSE
ENSG00000204314	ATCAGAGCCATATCAACAGA	chr6:30844980-30845510	21	11316	TRUE	0.22	0.382977166103978	FALSE
ENSG00000204314	TGGAACCCTGGAGAGGTCCA	chr6:30855845-30856055	22	11315	TRUE	0.22	0.398609014157123	FALSE
ENSG00000204314	GCCTGTAATCTCATTACACT	chr6:30876743-30877052	19	11318	TRUE	0.22	0.416276435990182	FALSE
ENSG00000204314	ACCGCCGTACTTAGCAGAAG	chr6:30907744-30908674	23	11314	TRUE	0.22	0.359883028969834	FALSE
ENSG00000204314	GGCGCGCTCTGGCGACTTGG	chr6:30907744-30908674	13	11324	TRUE	0.22	-0.464491901206326	FALSE
ENSG00000204314	TTGACAAAGAAATGCCCTTC	chr6:30974571-30974809	14	11323	TRUE	0.22	-0.505992816656527	FALSE
ENSG00000204314	GGACTGGTAGGGGCTTACAG	chr6:31070632-31071235	23	11314	TRUE	0.22	-0.342075441664961	FALSE
ENSG00000204314	CCTCTGGCCCAGCTTGCTGC	chr6:31072588-31072809	16	11321	TRUE	0.22	-0.473688898051845	FALSE
ENSG00000204314	GGAGACTGTACACCGGGAAA	chr6:31386778-31387564	14	11323	TRUE	0.22	-0.415867759141111	FALSE
ENSG00000204314	GCTGCGTTTCCAGGGTTAAG	chr6:31414179-31414776	12	11325	TRUE	0.22	-0.406454237619966	FALSE
ENSG00000204314	ATCCCTAGACCTTTCCGACT	chr6:31546358-31547231	32	11305	TRUE	0.22	0.321275294124987	FALSE
ENSG00000204314	ACTGCTCCCGGCCGGAAGAG	chr6:31598439-31599041	25	11312	TRUE	0.22	0.329161119923575	FALSE
ENSG00000204314	CGTGGAATAAGTAACTGGCT	chr6:31598439-31599041	14	11323	TRUE	0.22	-0.443543262322754	FALSE
ENSG00000204314	CAGGGTTGGTGATCCCCCCC	chr6:31638882-31641381	19	11318	TRUE	0.22	-0.385868699140458	FALSE
ENSG00000204314	TGCAGAAGGGCTGGTAGCTC	chr6:31658396-31658559	13	11324	TRUE	0.22	-0.500105611548051	FALSE
ENSG00000204314	GCCCCCGAGTCCTTAGTCTT	chr6:31659583-31660191	24	11313	TRUE	0.22	0.426499926846466	FALSE
ENSG00000204314	AGGCACTATCCCTACTTGAC	chr6:31674960-31675298	33	11304	TRUE	0.22	0.29039121437526	FALSE
ENSG00000204314	GGCACGAGACACCTCACCTA	chr6:31775257-31778081	33	11304	TRUE	0.22	0.312887743801017	FALSE
ENSG00000204314	GAGAGAGCCAGACTAGGCAG	chr6:31791353-31791641	26	11311	TRUE	0.22	0.343410752812605	FALSE
ENSG00000204314	CCTCATAGCCGCTCGCTATG	chr6:31794259-31796391	38	11299	TRUE	0.22	0.26732124302772	FALSE
ENSG00000204314	TCCCTCAGATCGCCATCTAC	chr6:31862357-31865881	23	11314	TRUE	0.22	0.341712062894477	FALSE
ENSG00000204314	AGCAAAATACACTCCCCTTA	chr6:31919609-31920093	15	11322	TRUE	0.22	-0.45615949548088	FALSE
ENSG00000204314	TGCCTAGGCAGACTGCGCCA	chr6:31978820-31980627	16	11321	TRUE	0.22	-0.398353982762755	FALSE
ENSG00000204314	CAGACTCCATGCGCCTCTCG	chr6:32012313-32013264	22	11315	TRUE	0.22	-0.30321955506877	FALSE
ENSG00000204314	TGGAAATAAGACATTCCCCT	chr6:32073209-32073641	23	11314	TRUE	0.22	0.387257861929472	FALSE
ENSG00000204314	ACCTCTACGGGCTTCGTGGC	chr6:32081168-32081577	22	11315	TRUE	0.22	0.315927436237222	FALSE
ENSG00000204314	TCCGCGGGTCTCCTTAAAAG	chr6:32177110-32178719	12	11325	TRUE	0.22	-0.458633657187656	FALSE
ENSG00000204314	CCCATAGGTGACTTGTGAAA	chr6:32393740-32393996	33	11304	TRUE	0.22	0.298317651595909	FALSE
ENSG00000204314	AACGGGACAGAGCGCGTGCG	chr6:32761119-32761904	13	11324	TRUE	0.22	-0.384500878688866	FALSE
ENSG00000204314	TGACCACTCCTGCACAGAAA	chr6:32807243-32807426	30	11307	TRUE	0.22	0.328689542205096	FALSE
ENSG00000204314	TCCTGTAAGTGTGGTTTGTC	chr6:32825915-32826883	7	11330	TRUE	0.22	-0.673068775405965	FALSE
ENSG00000204314	GTATAATTACCACACCATGA	chr6:32982865-32983834	27	11310	TRUE	0.22	0.332208926167985	FALSE
ENSG00000204314	AGGATTCCCTGCATCGCAGA	chr6:33009235-33009931	26	11311	TRUE	0.22	-0.323970902988798	FALSE
ENSG00000204314	AACATGGCTAGAAAACAAAC	chr6:33183035-33183424	18	11319	TRUE	0.22	0.43755194473271	FALSE
ENSG00000204315	CGCTTGGCACAGAAGTAGCG	chr6:29791892-29793373	64	65237	TRUE	0.22	-0.125088249343234	FALSE
ENSG00000204315	GAAACCAGGAACTGCGCTCT	chr6:29956599-29956842	111	65190	TRUE	0.22	0.105463831429925	FALSE
ENSG00000204315	GAGTTATCCACGCCCATGTG	chr6:30091888-30092343	140	65161	TRUE	0.22	0.138912318953317	FALSE
ENSG00000204315	TCGCCAGCGCCTGGTTCTCG	chr6:30344242-30345731	135	65166	TRUE	0.22	0.108491143104451	FALSE
ENSG00000204315	TGCCCTCTAGGATGTGTTCT	chr6:30598724-30599913	140	65161	TRUE	0.22	0.118138017918552	FALSE
ENSG00000204315	AGCTCACATACAAGAGATGG	chr6:30615799-30616364	140	65161	TRUE	0.22	-0.125728329758606	FALSE
ENSG00000204315	CCCCCGAGACTTTCGGAACC	chr6:30686482-30687998	96	65205	TRUE	0.22	0.135065230995301	FALSE
ENSG00000204315	ATTCTCTTGAGGTTCAATCC	chr6:30790763-30791280	85	65216	TRUE	0.22	0.130615062095579	FALSE
ENSG00000204315	GACTAAAGGCTTCCTACCCC	chr6:30829685-30830050	110	65191	TRUE	0.22	0.0910793870574524	FALSE
ENSG00000204315	TAGCTGCCGGTCTTAGTGAA	chr6:30844084-30844576	108	65193	TRUE	0.22	-0.132690691573689	FALSE
ENSG00000204315	ACAGCAGGAGTCCGTGCAAG	chr6:30961427-30961676	116	65185	TRUE	0.22	0.147000730904126	FALSE
ENSG00000204315	GAATTGATCACCCTGACATC	chr6:31057464-31057857	121	65180	TRUE	0.22	-0.109790493368021	FALSE
ENSG00000204315	TGTCCGAACTACAGGGACGC	chr6:31115782-31118256	100	65201	TRUE	0.22	-0.114888398936929	FALSE
ENSG00000204315	CGGCCAAGGGTCGTCAGGCC	chr6:31137292-31138485	77	65224	TRUE	0.22	0.145283757732049	FALSE
ENSG00000204315	CGCGCGGGTAGATCCGAAAC	chr6:31157866-31159144	65	65236	TRUE	0.22	-0.162414062865279	FALSE
ENSG00000204315	TTGACAGAGAAGATATGTCT	chr6:31176046-31176308	76	65225	TRUE	0.22	-0.146905885087781	FALSE
ENSG00000204315	AACAAAGCTACTAGGTTTAA	chr6:31227161-31227587	102	65199	TRUE	0.22	-0.140121189458838	FALSE
ENSG00000204315	GGCCATCCCGGGAGATCTAT	chr6:31270985-31272710	144	65157	TRUE	0.22	0.109015494571042	FALSE
ENSG00000204315	TCTTTGTGAAGCCACCACTC	chr6:31386778-31387564	92	65209	TRUE	0.22	-0.14463265269183	FALSE
ENSG00000204315	CAACTTGATGGTGCCACCGA	chr6:31474771-31475258	127	65174	TRUE	0.22	0.130168049615379	FALSE
ENSG00000204315	CATAACGGTGTGACGGGGCG	chr6:31510507-31513057	64	65237	TRUE	0.22	0.132681899246122	FALSE
ENSG00000204315	GGAATTGGGAAATACTCCAC	chr6:31515513-31516701	99	65202	TRUE	0.22	0.0979552119507965	FALSE
ENSG00000204315	CGTCCCCTGTATTCCATACC	chr6:31574156-31574793	115	65186	TRUE	0.22	-0.117588775813444	FALSE
ENSG00000204315	CCGGACAAAGTATCGGGGAA	chr6:31609362-31610490	114	65187	TRUE	0.22	0.100843550199024	FALSE
ENSG00000204315	AGGCAGCGGCATTAGATCGG	chr6:31613382-31615931	107	65194	TRUE	0.22	0.122898455227725	FALSE
ENSG00000204315	AGGGCGGATCTGGTGATCAT	chr6:31658396-31658559	122	65179	TRUE	0.22	0.126405544285015	FALSE
ENSG00000204315	GTGTGCTGCTCGAGCGGGCC	chr6:31663939-31664258	86	65215	TRUE	0.22	0.143902037705346	FALSE
ENSG00000204315	GCCCTAGGGTGTGCGCCACC	chr6:31691466-31692043	124	65177	TRUE	0.22	-0.0967906609776132	FALSE
ENSG00000204315	TGGGGAGACGTGCGTGCCAA	chr6:31734684-31735403	104	65197	TRUE	0.22	-0.148989176060034	FALSE
ENSG00000204315	GACCTACTTGCACCCAAACT	chr6:31736254-31736691	138	65163	TRUE	0.22	-0.107243264341095	FALSE
ENSG00000204315	CACGTCCGACTCATGACCTG	chr6:31752860-31753761	213	65088	TRUE	0.22	-0.0799735933893149	FALSE
ENSG00000204315	CACTTACCTGGGTCATGAAA	chr6:31772888-31773174	142	65159	TRUE	0.22	0.0933737837818798	FALSE
ENSG00000204315	CTACACCTGATAGATACCTC	chr6:31821242-31822577	73	65228	TRUE	0.22	-0.123614042497519	FALSE
ENSG00000204315	TCTATGGAAAATGACCAGAG	chr6:31852624-31853075	81	65220	TRUE	0.22	-0.183623977329262	FALSE
ENSG00000204315	GGGTACAGATCCCCACCCAT	chr6:32044972-32047303	128	65173	TRUE	0.22	0.110645433823215	FALSE
ENSG00000204315	CTCCAAATGGTCCGCATAGG	chr6:32067157-32069156	109	65192	TRUE	0.22	-0.106371340065238	FALSE
ENSG00000204315	CCTGCACCGTGCCGCGGAAA	chr6:32087237-32088177	152	65149	TRUE	0.22	-0.123791724103831	FALSE
ENSG00000204315	CTCCCCAAGCTCAAGCTGCG	chr6:32203405-32204039	120	65181	TRUE	0.22	-0.12430533889212	FALSE
ENSG00000204315	TTGAAATGTCAGTCTTTCTC	chr6:32800117-32800295	88	65213	TRUE	0.22	-0.135117188687702	FALSE
ENSG00000204315	GAAATCCTTTACTATTGACC	chr6:32967566-32967796	91	65210	TRUE	0.22	-0.141042138172219	FALSE
ENSG00000204315	AGACAGCCATTCTTGTTGGC	chr6:33014769-33015436	202	65099	TRUE	0.22	0.083286765494698	FALSE
ENSG00000204344	CCTCCTCCAACCGGAAAGTC	chr6:29705703-29706028	143	67417	TRUE	0.22	0.108069392930731	FALSE
ENSG00000204344	TTGAAAGTAGGGGTTGGTCA	chr6:29758782-29759248	100	67460	TRUE	0.22	0.13948380514399	FALSE
ENSG00000204344	GGAGAGAACAGTCACGTAGC	chr6:29924848-29925041	106	67454	TRUE	0.22	-0.13083721582249	FALSE
ENSG00000204344	CTGTCTGCTGCTCCGCCTCA	chr6:29934071-29934293	109	67451	TRUE	0.22	-0.0987447422086061	FALSE
ENSG00000204344	TTACAGAGGCATTAGGTGTC	chr6:30149290-30149508	73	67487	TRUE	0.22	0.13386021983308	FALSE
ENSG00000204344	CCGATCTCACCACTGGAGGG	chr6:30447259-30447756	83	67477	TRUE	0.22	-0.126300399239116	FALSE
ENSG00000204344	GGACCGGGTGCGCTCAGATG	chr6:30463701-30464128	221	67339	TRUE	0.22	-0.0798082429994855	FALSE
ENSG00000204344	CAGACAGACCCTGTTAACCA	chr6:30544696-30545170	106	67454	TRUE	0.22	-0.115916022951588	FALSE
ENSG00000204344	CTCTGATCCCGCATCTCCCC	chr6:30685474-30685641	123	67437	TRUE	0.22	-0.0686235317988872	FALSE
ENSG00000204344	GGGATCGCGTGTCAGTACTG	chr6:30752235-30753014	182	67378	TRUE	0.22	0.116738796417663	FALSE
ENSG00000204344	AGAAACACCCAAGTTACCTC	chr6:30802576-30803273	86	67474	TRUE	0.22	0.112970720937792	FALSE
ENSG00000204344	GACTAGCTACTTACTCTAAC	chr6:30829685-30830050	66	67494	TRUE	0.22	-0.120537572402946	FALSE
ENSG00000204344	GGGATGGTCTCCACCCCACA	chr6:30839707-30840061	120	67440	TRUE	0.22	-0.124332490395453	FALSE
ENSG00000204344	GGCAAGCCCAGACCGCGTCC	chr6:30913634-30915262	91	67469	TRUE	0.22	0.138664240106127	FALSE
ENSG00000204344	GAAGCCTCTAGCGGTGGAAA	chr6:31040333-31040522	107	67453	TRUE	0.22	0.117958384874659	FALSE
ENSG00000204344	TGGTCATCCTGACTTTACTG	chr6:31053801-31054266	146	67414	TRUE	0.22	-0.118916371644439	FALSE
ENSG00000204344	GAGCGCTGGCTTCCACGCCA	chr6:31125080-31125417	148	67412	TRUE	0.22	0.114192173752027	FALSE
ENSG00000204344	GCCTAAGCCCTGGTCTACCA	chr6:31125080-31125417	92	67468	TRUE	0.22	0.132275231448809	FALSE
ENSG00000204344	AGCCAGGAAGGCTTCGGCCA	chr6:31126809-31127048	126	67434	TRUE	0.22	0.118498740290107	FALSE
ENSG00000204344	GGCCCGGGAATTCCGAAGGA	chr6:31157682-31159681	104	67456	TRUE	0.22	0.113427462003932	FALSE
ENSG00000204344	GTAGAGCCGGCTAGCGTACA	chr6:31157866-31159144	85	67475	TRUE	0.22	-0.124589032165723	FALSE
ENSG00000204344	CCCAAGTGACCCTGAAACTA	chr6:31164051-31164328	93	67467	TRUE	0.22	0.127541167355711	FALSE
ENSG00000204344	CACCGAACAATGGACAGAAG	chr6:31216413-31216739	108	67452	TRUE	0.22	-0.117992084796097	FALSE
ENSG00000204344	CGGCGGCCTTCAAGTACCCG	chr6:31307531-31309242	222	67338	TRUE	0.22	0.0765070533256278	FALSE
ENSG00000204344	AGTAATGCATAACGGTGTGA	chr6:31510507-31513057	73	67487	TRUE	0.22	0.142965845226417	FALSE
ENSG00000204344	GGCTGGAAAGTCCGTATACT	chr6:31570582-31572581	90	67470	TRUE	0.22	0.136221333008213	FALSE
ENSG00000204344	GTAACGGAGACGGCCGACCC	chr6:31580665-31581864	106	67454	TRUE	0.22	0.150521308383787	FALSE
ENSG00000204344	GGTAGCCCAAGCCCTGACTA	chr6:31628282-31630281	186	67374	TRUE	0.22	0.100338247096009	FALSE
ENSG00000204344	AACTGCGGAATTCCCGGCTT	chr6:31631181-31632983	118	67442	TRUE	0.22	0.115322316525535	FALSE
ENSG00000204344	ATCAGGGACCGGGGAGGTTT	chr6:31686527-31686872	90	67470	TRUE	0.22	-0.109244058747413	FALSE
ENSG00000204344	TGGTCCATCGGCGGCTTCAC	chr6:31689418-31689982	120	67440	TRUE	0.22	0.134995994269135	FALSE
ENSG00000204344	AAATGTCGCAACTCGCCCGG	chr6:31702534-31703582	120	67440	TRUE	0.22	0.0991080341265171	FALSE
ENSG00000204344	GAAGGATTCCTGTGTAAGGG	chr6:31718391-31718642	176	67384	TRUE	0.22	-0.0785957982511523	FALSE
ENSG00000204344	CCGGGGCCAAGAAACCCGAG	chr6:31765928-31766802	169	67391	TRUE	0.22	0.10273535361163	FALSE
ENSG00000204344	ACAGTTGCACCTTGTCACCT	chr6:31840063-31840910	146	67414	TRUE	0.22	0.118463389125482	FALSE
ENSG00000204344	AAGCCAAGGTCGCCCTCATC	chr6:31923019-31923477	133	67427	TRUE	0.22	0.111539385740977	FALSE
ENSG00000204344	TGGCTGGACTTCCGCGGCCT	chr6:32189659-32190569	126	67434	TRUE	0.22	-0.0857999943028891	FALSE
ENSG00000204344	GTCTTAGCATACCACACCCA	chr6:32614485-32614951	136	67424	TRUE	0.22	0.0868509461990492	FALSE
ENSG00000204344	AAGAGCACAAGTATATTCTC	chr6:32622509-32622789	97	67463	TRUE	0.22	0.104794145709803	FALSE
ENSG00000204344	GCTTAGCTTAGGAGTCAGCC	chr6:32954999-32955373	71	67489	TRUE	0.22	0.1419811734868	FALSE
ENSG00000204344	TCTTTCGCCCCCGTGGCGGA	chr6:32970678-32971108	88	67472	TRUE	0.22	0.125778493922244	FALSE
ENSG00000204344	TATGGAACGGAAGCGAGCCG	chr6:33116430-33118817	126	67434	TRUE	0.22	0.112291840124768	FALSE
ENSG00000204344	CCAACTTCGCCCTGTGTGAG	chr6:33175635-33175999	98	67462	TRUE	0.22	-0.112703334999701	FALSE
ENSG00000204344	CGGCGCCGTGCCCGCTCGTG	chr6:33192035-33193499	123	67437	TRUE	0.22	0.116822215413644	FALSE
ENSG00000204348	TGTTAGTATAGAGGAAGAGG	chr12:7789365-7789670	81	46381	TRUE	0.22	0.163901046090719	FALSE
ENSG00000204348	ATTCTGAGTGCTCTCCGGGA	chr6:29702283-29703026	89	46373	TRUE	0.22	0.160559030354858	FALSE
ENSG00000204348	CAACCGGAAAGTCAGGACCA	chr6:29705703-29706028	74	46388	TRUE	0.22	0.163924143669683	FALSE
ENSG00000204348	AGGATGTCTGTCTGCGACGT	chr6:29791892-29793373	69	46393	TRUE	0.22	-0.164649662376599	FALSE
ENSG00000204348	TGACGGCCATCCTCGGCGTC	chr6:29941886-29943609	147	46315	TRUE	0.22	-0.110739865332476	FALSE
ENSG00000204348	ACCTGCAGAGATCCTCGACC	chr6:30006570-30007933	57	46405	TRUE	0.22	-0.180676575660655	FALSE
ENSG00000204348	GACTTCACAGGCGGAGTGTC	chr6:30130716-30131520	51	46411	TRUE	0.22	0.182345381080012	FALSE
ENSG00000204348	ATACCATACTGAGAGGTATA	chr6:30149290-30149508	67	46395	TRUE	0.22	-0.190694104186829	FALSE
ENSG00000204348	AGGGCGGGGCCTACTACCTA	chr6:30555370-30557804	107	46355	TRUE	0.22	-0.134629690186584	FALSE
ENSG00000204348	GGCGGAAGTGACGTCGTGTG	chr6:30625977-30627634	138	46324	TRUE	0.22	-0.135065758927293	FALSE
ENSG00000204348	AGTCAGCGGAGGAGTATGGT	chr6:30631690-30632204	57	46405	TRUE	0.22	-0.171105252188153	FALSE
ENSG00000204348	CAGACTCTCTGGTCGCGGTT	chr6:30716974-30717822	45	46417	TRUE	0.22	-0.208093143600845	FALSE
ENSG00000204348	TCCATCCCCTGAGGTAACTT	chr6:30802576-30803273	70	46392	TRUE	0.22	-0.187576956817479	FALSE
ENSG00000204348	GGCTGGTATTACCTAAGTGC	chr6:30844980-30845510	45	46417	TRUE	0.22	-0.20966327738706	FALSE
ENSG00000204348	GCAGCTGGGAAGGAGCACTC	chr6:31009816-31010085	75	46387	TRUE	0.22	-0.16317059650434	FALSE
ENSG00000204348	TATTGTGCCCTTCCTCTAGG	chr6:31044219-31044616	125	46337	TRUE	0.22	0.142033376637005	FALSE
ENSG00000204348	AGCAATCCTCCCTGCCGACA	chr6:31057464-31057857	116	46346	TRUE	0.22	0.151204320259225	FALSE
ENSG00000204348	TTAGGGCGCCCGCCTTGCGC	chr6:31157682-31159681	59	46403	TRUE	0.22	-0.188599361442658	FALSE
ENSG00000204348	TCGCAAGCCCTCATTTCACC	chr6:31170419-31170828	183	46279	TRUE	0.22	0.122823735085874	FALSE
ENSG00000204348	AACCACAAGGCATCTTATGC	chr6:31200382-31203181	85	46377	TRUE	0.22	-0.142729424510308	FALSE
ENSG00000204348	ATAACGGTGTGACGGGGCGA	chr6:31510507-31513057	59	46403	TRUE	0.22	-0.202523575090846	FALSE
ENSG00000204348	CATAACGGTGTGACGGGGCG	chr6:31510507-31513057	43	46419	TRUE	0.22	-0.226958279653162	FALSE
ENSG00000204348	CATCACGCACAGTAGTATAA	chr6:31563051-31563662	83	46379	TRUE	0.22	0.167586924819524	FALSE
ENSG00000204348	CTGCGTGCCTAACACATGCT	chr6:31568100-31568377	80	46382	TRUE	0.22	0.153929219761435	FALSE
ENSG00000204348	AAGCACTGGGCTGCAAGACT	chr6:31674960-31675298	67	46395	TRUE	0.22	-0.202165490030567	FALSE
ENSG00000204348	TTGGAGCAAGAGAACTTGGC	chr6:31706742-31706917	100	46362	TRUE	0.22	0.13915278926722	FALSE
ENSG00000204348	CGCGCTGTTCCTCGTGAGAC	chr6:31794259-31796391	61	46401	TRUE	0.22	0.166529149860978	FALSE
ENSG00000204348	TCGCTGATGCGGTCAATCTT	chr6:31888461-31889457	63	46399	TRUE	0.22	-0.141951329922515	FALSE
ENSG00000204348	GACACAGCACATTGTGGTAT	chr6:31919609-31920093	111	46351	TRUE	0.22	0.13968634687045	FALSE
ENSG00000204348	TGCCCAGAACTGCATCGGGC	chr6:32002562-32003711	70	46392	TRUE	0.22	0.18939012330429	FALSE
ENSG00000204348	GGCTCAGAAGGGGTGGTCGC	chr6:32011727-32012212	72	46390	TRUE	0.22	0.163162082324264	FALSE
ENSG00000204348	AGACCAGCTCTCGATGTTTG	chr6:32044972-32047303	96	46366	TRUE	0.22	0.138076729445642	FALSE
ENSG00000204348	GGAATCCGACCACAGATACC	chr6:32067157-32069156	140	46322	TRUE	0.22	-0.106059765204806	FALSE
ENSG00000204348	CCCTGGTAGAAACTGAGCAT	chr6:32116811-32117036	91	46371	TRUE	0.22	-0.139626291680357	FALSE
ENSG00000204348	GCGTTGGTGCGTCAACGTGG	chr6:32152952-32155097	59	46403	TRUE	0.22	0.182598094991275	FALSE
ENSG00000204348	CCAACGCCTGCTGGTTTCCG	chr6:32175777-32176333	134	46328	TRUE	0.22	0.131547239286143	FALSE
ENSG00000204348	CAGAGCTGCCCTTCTAAGCC	chr6:32217889-32218482	62	46400	TRUE	0.22	0.166870926764153	FALSE
ENSG00000204348	AGGGGAGTCATGGATCTGCC	chr6:32413296-32413959	85	46377	TRUE	0.22	-0.140265949910783	FALSE
ENSG00000204348	GGGAGCTTCACACACCATGC	chr6:32473155-32474197	134	46328	TRUE	0.22	-0.107568097856778	FALSE
ENSG00000204348	TACCCGCCGCGTGTAGGGGA	chr6:32843667-32845108	50	46412	TRUE	0.22	-0.205864080465585	FALSE
ENSG00000204348	CTGAATTCAGGGTATGAGGT	chr6:32868045-32868528	46	46416	TRUE	0.22	-0.200082634497323	FALSE
ENSG00000204348	AAGAGCGGTGTTGGGACTCT	chr6:32999970-33000394	59	46403	TRUE	0.22	-0.181238693107678	FALSE
ENSG00000204348	TGGAATATCTAGGTAGTAAC	chr6:33014769-33015436	41	46421	TRUE	0.22	0.227140644012611	FALSE
ENSG00000204348	TGTAGGGGTCAGGCTCCCAA	chr6:33175635-33175999	73	46389	TRUE	0.22	-0.179471037234326	FALSE
ENSG00000204348	GGCAGATCCTGCGTCTTAGG	chr6:33199885-33200000	72	46390	TRUE	0.22	-0.199061554318856	FALSE
ENSG00000204351	AAAACTGGCGCCCGCAGCTT	chr6:29748405-29749554	65	49087	TRUE	0.22	-0.166512011489812	FALSE
ENSG00000204351	TCTCCTCCCAAGCATAGCAA	chr6:29758782-29759248	94	49058	TRUE	0.22	0.153804909955563	FALSE
ENSG00000204351	CGGCTCTTCTGCCCCGGTCT	chr6:29863832-29864500	88	49064	TRUE	0.22	0.14567942210811	FALSE
ENSG00000204351	GGACCTGAGCTCTTGGACTG	chr6:29934071-29934293	134	49018	TRUE	0.22	-0.123311318196868	FALSE
ENSG00000204351	TCCCTCTCCCAGCCTGCGAC	chr6:30006203-30006475	72	49080	TRUE	0.22	-0.169578917038996	FALSE
ENSG00000204351	GGACAGAGAATCTTGTGGAG	chr6:30013249-30013883	64	49088	TRUE	0.22	-0.17697756818146	FALSE
ENSG00000204351	CTTCAAGTAAAATTACCCTA	chr6:30151632-30151995	90	49062	TRUE	0.22	0.133153523479498	FALSE
ENSG00000204351	AATTACGTGGCGGACCTGCG	chr6:30325707-30327514	103	49049	TRUE	0.22	0.130542944481954	FALSE
ENSG00000204351	CACCCTATGGCGGATTTGGT	chr6:30357430-30358526	57	49095	TRUE	0.22	-0.19067454921681	FALSE
ENSG00000204351	TAGAATTCTCACCGCGAATG	chr6:30396705-30398221	75	49077	TRUE	0.22	0.193507841387802	FALSE
ENSG00000204351	GCCGCGGCGGTAATTCTGTC	chr6:30555370-30557804	54	49098	TRUE	0.22	-0.216334961461606	FALSE
ENSG00000204351	ACTAGCACGTTTGGGCGCGT	chr6:30616759-30618138	75	49077	TRUE	0.22	0.158688293595312	FALSE
ENSG00000204351	ATGCGGAGGAGGGGCCTTAT	chr6:30631690-30632204	88	49064	TRUE	0.22	0.151831415752623	FALSE
ENSG00000204351	TAACTTGCGCAAGCGCACTC	chr6:30646848-30648070	65	49087	TRUE	0.22	0.17776546961637	FALSE
ENSG00000204351	TTTCCCCAAACAAAGACATC	chr6:30728282-30728481	75	49077	TRUE	0.22	0.154652318271053	FALSE
ENSG00000204351	AACCCCACACCAATGGATTT	chr6:30793355-30794059	113	49039	TRUE	0.22	-0.121219298696805	FALSE
ENSG00000204351	GCTGGATGGTCAATTAGCTC	chr6:30883795-30886796	53	49099	TRUE	0.22	0.166427244281167	FALSE
ENSG00000204351	CCTCGGGGAGTACACCTCGG	chr6:30955076-30956481	159	48993	TRUE	0.22	0.111266055390696	FALSE
ENSG00000204351	AAGACCAAGCTACCCATCAG	chr6:30961427-30961676	132	49020	TRUE	0.22	0.114372400402952	FALSE
ENSG00000204351	ATCCTCCCTGCCGACAGGGA	chr6:31057464-31057857	70	49082	TRUE	0.22	-0.157032336417704	FALSE
ENSG00000204351	AGGAGTGTAACGAAGGTTTC	chr6:31139684-31140160	50	49102	TRUE	0.22	0.192996261677927	FALSE
ENSG00000204351	AGCCCATAGTATGGCTTGCT	chr6:31178771-31179009	69	49083	TRUE	0.22	0.152569978020519	FALSE
ENSG00000204351	TTCCAGCTGAGCGTACCGGG	chr6:31180225-31181002	66	49086	TRUE	0.22	0.180104889083631	FALSE
ENSG00000204351	ATCTTAACGCATACAAACGC	chr6:31200382-31203181	34	49118	TRUE	0.22	-0.218784836291616	FALSE
ENSG00000204351	GAAATGCACGTGTTCTGTAC	chr6:31203315-31204537	52	49100	TRUE	0.22	0.204429616180356	FALSE
ENSG00000204351	CCGGCGAGATGGCACCCCTC	chr6:31631181-31632983	175	48977	TRUE	0.22	0.102219363862521	FALSE
ENSG00000204351	GACCCGAAACGGCACTCACG	chr6:31651695-31653469	163	48989	TRUE	0.22	0.1059295836961	FALSE
ENSG00000204351	AGGAGCTCCCTCCCGGTACT	chr6:31659112-31659495	90	49062	TRUE	0.22	-0.145355176301976	FALSE
ENSG00000204351	GTGTGCTGCTCGAGCGGGCC	chr6:31663939-31664258	69	49083	TRUE	0.22	0.164182554358237	FALSE
ENSG00000204351	TTGGCAATACATCAGGGGTG	chr6:31718391-31718642	75	49077	TRUE	0.22	0.163512843231851	FALSE
ENSG00000204351	AACACCAACTTAACACTTGG	chr6:31762763-31764032	84	49068	TRUE	0.22	-0.144758632632945	FALSE
ENSG00000204351	GAACCCGTGGGTCCAATCAC	chr6:31821432-31823431	76	49076	TRUE	0.22	0.15258560032225	FALSE
ENSG00000204351	TGACCGCATCAGCGAGAGGG	chr6:31888461-31889457	70	49082	TRUE	0.22	-0.16695143625573	FALSE
ENSG00000204351	TGAAACTACCCCAGACTCGT	chr6:31933757-31937257	77	49075	TRUE	0.22	-0.147573263848011	FALSE
ENSG00000204351	TCCTGCCTTCCAACGCCATG	chr6:31945771-31946245	113	49039	TRUE	0.22	-0.127598652045595	FALSE
ENSG00000204351	AGGGCTGTTCTGGACAGCTA	chr6:31952224-31952653	69	49083	TRUE	0.22	-0.167174168319214	FALSE
ENSG00000204351	AATCTAGGATGCAGCACCAA	chr6:31997498-31998270	74	49078	TRUE	0.22	-0.15626927881899	FALSE
ENSG00000204351	TATACTTCCGGTCGGGATCC	chr6:32081168-32081577	64	49088	TRUE	0.22	-0.156519293618942	FALSE
ENSG00000204351	GCCACCCCCAGGCTAGACGA	chr6:32162807-32166231	75	49077	TRUE	0.22	-0.139967351856429	FALSE
ENSG00000204351	CAGCCTCCGAAGGTTCAGCA	chr6:32209987-32210755	119	49033	TRUE	0.22	0.128052810160042	FALSE
ENSG00000204351	CCCTAGGTGTCGCCGCCTGG	chr6:32254668-32256056	181	48971	TRUE	0.22	0.121140592595217	FALSE
ENSG00000204351	GTGACGCTCTGCTGCTCTCC	chr6:32391587-32391799	73	49079	TRUE	0.22	0.15890700429872	FALSE
ENSG00000204351	TTACAATGCAATGAGGGTGT	chr6:32700385-32701020	89	49063	TRUE	0.22	0.144462880034176	FALSE
ENSG00000204351	GTCTGAAACTGAAGGGCAAA	chr6:32885752-32886155	78	49074	TRUE	0.22	-0.175515646910456	FALSE
ENSG00000204351	AAGAGCCGAACTGCCATTCT	chr6:33075566-33076192	128	49024	TRUE	0.22	0.122753379674819	FALSE
ENSG00000204351	GATGCTGTTACGAGGACAGA	chr6:33112210-33112672	97	49055	TRUE	0.22	0.144280025959813	FALSE
ENSG00000204351	CGTTCTCAGCGCGGGCACTA	chr6:33161357-33162470	72	49080	TRUE	0.22	-0.168028046818621	FALSE
ENSG00000204351	TTCTCATCGTCTTGTCCCCC	chr6:33172538-33173310	85	49067	TRUE	0.22	0.152152861710545	FALSE
ENSG00000204356	TGATCTGATCCTCCTCATAA	chr6:29759411-29759982	122	77788	TRUE	0.22	-0.0485661374529816	FALSE
ENSG00000204356	TGTTCCCTGAGTCTTGGTCC	chr6:30006203-30006475	85	77825	TRUE	0.22	0.0996009373981401	FALSE
ENSG00000204356	CAAGTCACCACATATCACAC	chr6:30147145-30147402	269	77641	TRUE	0.22	-0.0315435637522925	FALSE
ENSG00000204356	ATGCAATCTGGGGCGGAGTC	chr6:30515789-30516822	88	77822	TRUE	0.22	0.119360073141741	FALSE
ENSG00000204356	GAGGGCACGATAGCCAGGAT	chr6:30598724-30599913	112	77798	TRUE	0.22	0.0860257143176297	FALSE
ENSG00000204356	AAGTACTCATCGCCATACTT	chr6:30812806-30815582	109	77801	TRUE	0.22	0.105699963390406	FALSE
ENSG00000204356	GAGGGGACTTCCGAGAGAAA	chr6:30875359-30875732	148	77762	TRUE	0.22	0.0810653657907867	FALSE
ENSG00000204356	GCCTTCCAGGTTGGGTCGTA	chr6:30883795-30886796	129	77781	TRUE	0.22	-0.0626576516821853	FALSE
ENSG00000204356	TGTGTTCTCTTCCGCGCCAT	chr6:31157866-31159144	175	77735	TRUE	0.22	-0.050421195320975	FALSE
ENSG00000204356	AACAGTGCATGCTGGGTACA	chr6:31176046-31176308	110	77800	TRUE	0.22	0.0843337573820104	FALSE
ENSG00000204356	CAGGGCGTTCCATCCAAATA	chr6:31203315-31204537	128	77782	TRUE	0.22	0.0743835059055584	FALSE
ENSG00000204356	CATAATGTTCTGCTTGTCCC	chr6:31214378-31214740	86	77824	TRUE	0.22	-0.0706058601053843	FALSE
ENSG00000204356	CAGTAACATGAGGAGCTGAA	chr6:31246063-31246842	82	77828	TRUE	0.22	0.13523471845339	FALSE
ENSG00000204356	GAAATAAAATGCTGCAAGAT	chr6:31486082-31486696	107	77803	TRUE	0.22	0.0928544740874484	FALSE
ENSG00000204356	CAGCCCTGGGGTGAAGTAAG	chr6:31508898-31509553	96	77814	TRUE	0.22	0.0710923963202448	FALSE
ENSG00000204356	GGCGGGTTCTAGGTCGGGGC	chr6:31571859-31572562	124	77786	TRUE	0.22	-0.0589008166666662	FALSE
ENSG00000204356	ACGAAAAGGCCAACGACTAG	chr6:31682877-31683871	116	77794	TRUE	0.22	-0.0764403638732394	FALSE
ENSG00000204356	ATCAGGGCCTGGTCAGGTGT	chr6:31874908-31875284	96	77814	TRUE	0.22	-0.0713654096837364	FALSE
ENSG00000204356	GGTGTCCCGTGCTTCCGTCC	chr6:31997498-31998270	102	77808	TRUE	0.22	0.111302927121309	FALSE
ENSG00000204356	ACACTCACCAGTAATGGCGA	chr6:32069521-32070330	61	77849	TRUE	0.22	-0.0375215303557321	FALSE
ENSG00000204356	GCAGCACCACGCGCTCGAAC	chr6:32087237-32088177	141	77769	TRUE	0.22	-0.0657349898498025	FALSE
ENSG00000204356	TCGGCCACATGGAGCTTACT	chr6:32109687-32111103	140	77770	TRUE	0.22	0.0639022420484654	FALSE
ENSG00000204356	TCGCGCAAATCCGTCACGTC	chr6:32152952-32155097	121	77789	TRUE	0.22	-0.0728601167512148	FALSE
ENSG00000204356	GTGGAAGATGTCTGCTCTGG	chr6:32195086-32195317	140	77770	TRUE	0.22	0.0742362737000111	FALSE
ENSG00000204356	GGGGATTTCATACCACCAGG	chr6:32234915-32235334	91	77819	TRUE	0.22	-0.0658867541088242	FALSE
ENSG00000204356	CCGACGTAAGTGCACATTGT	chr6:32530041-32530840	96	77814	TRUE	0.22	-0.095125811161934	FALSE
ENSG00000204356	GAGCCAGGTAAAGGGTTATT	chr6:32614485-32614951	130	77780	TRUE	0.22	-0.0947507983662086	FALSE
ENSG00000204356	TGCAGGAGAAGCAAGCCAAT	chr6:32614485-32614951	196	77714	TRUE	0.22	-0.044972935328031	FALSE
ENSG00000204356	TAATTTAGGTATACTAAAAA	chr6:32816993-32817234	70	77840	TRUE	0.22	-0.0918242603229809	FALSE
ENSG00000204356	TCGTCTAGAGTGTCCGTGAA	chr6:32853059-32854603	117	77793	TRUE	0.22	0.0795128885686629	FALSE
ENSG00000204356	GCAGGAGAAACCGGCCCTAT	chr6:33172538-33173310	131	77779	TRUE	0.22	-0.0817094531472393	FALSE
ENSG00000204356	GTAATTACAGAGCCGGGCCG	chr6:33192035-33193499	120	77790	TRUE	0.22	0.0889530788017794	FALSE
ENSG00000204366	ATTATAAATCTAGAGACTCC	chr12:7789365-7789670	4	3496	TRUE	0.22	0.75886115938366	FALSE
ENSG00000204366	GTGGGAGGAGGAGTAACTCA	chr6:29760264-29760749	11	3489	TRUE	0.22	0.566708955123993	FALSE
ENSG00000204366	GTTACACACGCGACCACGCT	chr6:29976370-29977471	9	3491	TRUE	0.22	0.563211104348058	FALSE
ENSG00000204366	ACCTCCCCGTAGCGTCGTGG	chr6:30074348-30076389	4	3496	TRUE	0.22	-0.79691277378475	FALSE
ENSG00000204366	GCAGGATCTTGCCCGAGGAT	chr6:30163042-30164114	3	3497	TRUE	0.22	-0.956496566940454	FALSE
ENSG00000204366	AGGGTCAGAAAGCTCCACCC	chr6:30272132-30272381	3	3497	TRUE	0.22	-0.975410796865603	FALSE
ENSG00000204366	AAACCCCGAGCTTGCCGGCA	chr6:30480607-30480869	3	3497	TRUE	0.22	-1.01756563141374	FALSE
ENSG00000204366	AAGACTCGAATACTAAGATG	chr6:30507742-30508763	13	3487	TRUE	0.22	0.483438571157416	FALSE
ENSG00000204366	GAAATACGGCTACTCCTCAA	chr6:30515018-30515605	3	3497	TRUE	0.22	-1.03624211819631	FALSE
ENSG00000204366	GAATGGTAGGAAACCGCTCC	chr6:30562461-30563161	8	3492	TRUE	0.22	0.587956845929407	FALSE
ENSG00000204366	TCATAGATAGACCATAGCGG	chr6:30562461-30563161	7	3493	TRUE	0.22	0.644087727246965	FALSE
ENSG00000204366	AACATTGTTGCCCCCTCATG	chr6:30597208-30598002	10	3490	TRUE	0.22	0.602532516847541	FALSE
ENSG00000204366	AATCTGTACATAAAGATTGC	chr6:30615799-30616364	9	3491	TRUE	0.22	0.585709042891517	FALSE
ENSG00000204366	GACTTGGGTGTCTGCCGATT	chr6:30725419-30726603	4	3496	TRUE	0.22	-0.916442330414745	FALSE
ENSG00000204366	AAACTGATGGCTGGTCTGAA	chr6:30765581-30765804	6	3494	TRUE	0.22	0.636899294098232	FALSE
ENSG00000204366	CTAAGACTCAAGTCAATTGG	chr6:30781581-30782706	5	3495	TRUE	0.22	-0.839392898814297	FALSE
ENSG00000204366	TGGCATCGATTTCCTATGGT	chr6:30781581-30782706	8	3492	TRUE	0.22	0.604314947817628	FALSE
ENSG00000204366	GGACCAGTACTAGAGAGCTA	chr6:30810746-30811218	9	3491	TRUE	0.22	0.519247848255636	FALSE
ENSG00000204366	GTCCTTTAGAGACTCCTTCT	chr6:30880617-30881325	8	3492	TRUE	0.22	0.641203641966465	FALSE
ENSG00000204366	CTCCCGGCCGAGATGCCTAC	chr6:30932797-30933004	3	3497	TRUE	0.22	-0.896510254460265	FALSE
ENSG00000204366	GACAAGAGTGAGTGGGTTAC	chr6:30942337-30943208	7	3493	TRUE	0.22	0.612769972666034	FALSE
ENSG00000204366	CCTTTCTATAGCAAGGTCTT	chr6:31001216-31001927	4	3496	TRUE	0.22	-0.908656351743361	FALSE
ENSG00000204366	CGAGCTAATCCTGTCTGATG	chr6:31070632-31071235	4	3496	TRUE	0.22	-0.973908268333038	FALSE
ENSG00000204366	ACGTGGACCCTGCATGCCCC	chr6:31079616-31080107	10	3490	TRUE	0.22	0.587142387075747	FALSE
ENSG00000204366	TGCAAGTTACAGATTGGAAC	chr6:31216413-31216739	8	3492	TRUE	0.22	0.599322700811889	FALSE
ENSG00000204366	GGAAAAAGATGCTCCTGACA	chr6:31441114-31441278	4	3496	TRUE	0.22	-0.920509018029761	FALSE
ENSG00000204366	CCTAAGGCCAGTGTGCTGAT	chr6:31522833-31523158	15	3485	TRUE	0.22	0.385020997992023	FALSE
ENSG00000204366	AGGTCATTGTCTTCCAAAGG	chr6:31551431-31551649	14	3486	TRUE	0.22	0.405465964992669	FALSE
ENSG00000204366	TCCCCGTTCTCGAAGTCGTG	chr6:31945607-31951356	10	3490	TRUE	0.22	0.544541032017181	FALSE
ENSG00000204366	CTACAGTGATGACGTCTACA	chr6:31952224-31952653	4	3496	TRUE	0.22	-0.87883884598262	FALSE
ENSG00000204366	AGGGGACATTATTACGAGAT	chr6:31982300-31983140	6	3494	TRUE	0.22	0.680372982180245	FALSE
ENSG00000204366	CAGGTACCACCAGGCGTCTC	chr6:32011727-32012212	5	3495	TRUE	0.22	-0.711639583360068	FALSE
ENSG00000204366	CCCTAGAGGGAGCTGTTTGG	chr6:32103513-32103696	10	3490	TRUE	0.22	0.52833628244332	FALSE
ENSG00000204366	CCCAATGCTCAGTTTCTACC	chr6:32116811-32117036	3	3497	TRUE	0.22	-1.02929172252059	FALSE
ENSG00000204366	ACTGTGTAGGCGGGCCCAAT	chr6:32127536-32128582	3	3497	TRUE	0.22	-0.886432861532469	FALSE
ENSG00000204366	GGATTCCGAGCTTGCTCGCA	chr6:32148386-32149177	5	3495	TRUE	0.22	-0.878269723204411	FALSE
ENSG00000204366	GGTAGTCCCTCTTAGGAGTT	chr6:32162807-32166231	3	3497	TRUE	0.22	-0.975752205533716	FALSE
ENSG00000204366	ACCTCCTGCCCACGATCGTT	chr6:32177110-32178719	4	3496	TRUE	0.22	-0.952662485577838	FALSE
ENSG00000204366	GATGAGCGCTCAGGAATCAT	chr6:32439511-32440091	7	3493	TRUE	0.22	0.683316300039274	FALSE
ENSG00000204366	CCCTCTACAGTCCAGGCAAC	chr6:32692104-32692347	8	3492	TRUE	0.22	0.630777427264802	FALSE
ENSG00000204371	CAGCTCCTGGTCCCGAAAAA	chr6:29975001-29975708	112	55803	TRUE	0.22	-0.112734189367703	FALSE
ENSG00000204371	GTGGCTGCAGATCTTGGTCT	chr6:30162341-30162709	71	55844	TRUE	0.22	-0.151451188779915	FALSE
ENSG00000204371	GTTCAGGTGCGAGTACACTC	chr6:30319613-30319898	80	55835	TRUE	0.22	0.133065030475322	FALSE
ENSG00000204371	TCTTGGGCTCAGCTCTCCCC	chr6:30464762-30464931	72	55843	TRUE	0.22	0.161616416898111	FALSE
ENSG00000204371	CACCAGTCTCAAGAAAAATC	chr6:30483757-30483993	71	55844	TRUE	0.22	0.180160584159857	FALSE
ENSG00000204371	AGCTGACCTGGCAACCATTC	chr6:30590211-30591236	113	55802	TRUE	0.22	0.121404135049824	FALSE
ENSG00000204371	AGCCCAGTTATGCCATCTGG	chr6:30821835-30822246	73	55842	TRUE	0.22	0.161797282299833	FALSE
ENSG00000204371	ACGGACTTGCTGAAGGCAGT	chr6:31246063-31246842	93	55822	TRUE	0.22	0.134659209608905	FALSE
ENSG00000204371	GAGGTGCTGGAGACCCTGGT	chr6:31321905-31322115	126	55789	TRUE	0.22	-0.119898470566055	FALSE
ENSG00000204371	CGTGCCCGACACAAGGGTCC	chr6:31395558-31396207	78	55837	TRUE	0.22	0.147823360909768	FALSE
ENSG00000204371	CCCTAAGGCCAGTGTGCTGA	chr6:31522833-31523158	137	55778	TRUE	0.22	-0.111718632819454	FALSE
ENSG00000204371	GTCTTCATGGTTGATCTAAT	chr6:31613382-31615931	100	55815	TRUE	0.22	-0.127561418931953	FALSE
ENSG00000204371	TCGTCTAGGAATTGCTATGG	chr6:31613382-31615931	105	55810	TRUE	0.22	-0.138119224616692	FALSE
ENSG00000204371	AAGCTGGCAGGGATAATTAC	chr6:31713909-31714678	76	55839	TRUE	0.22	-0.158888599135693	FALSE
ENSG00000204371	CCAGGGATCGCTTACCCCCA	chr6:31723308-31723688	136	55779	TRUE	0.22	0.106593431293433	FALSE
ENSG00000204371	GCCTCGCGCTAGAGATGTGG	chr6:31734684-31735403	121	55794	TRUE	0.22	-0.0989675642963898	FALSE
ENSG00000204371	AGATTAACCACGTCCACTCA	chr6:31776485-31778192	101	55814	TRUE	0.22	-0.130839625714958	FALSE
ENSG00000204371	CGAAGCGCGAGCCCGCGCGT	chr6:31806092-31807536	83	55832	TRUE	0.22	-0.18327720036915	FALSE
ENSG00000204371	AGGGTCCTGTCGCGGAAAGT	chr6:31862357-31865881	130	55785	TRUE	0.22	0.115762649183159	FALSE
ENSG00000204371	ACGAGCACGAAGGGGCGATA	chr6:31896953-31898663	77	55838	TRUE	0.22	-0.126961449927782	FALSE
ENSG00000204371	ATGAGGATACCCACTCTACC	chr6:31937857-31939856	94	55821	TRUE	0.22	0.145593558450356	FALSE
ENSG00000204371	CCATCGTCTTTCCGACGGAG	chr6:31958452-31959632	108	55807	TRUE	0.22	0.12744192320008	FALSE
ENSG00000204371	CTAAATTAGGTCAGTGCAGT	chr6:31972971-31973326	60	55855	TRUE	0.22	-0.174256410909414	FALSE
ENSG00000204371	CTTCGGTGCCACAAAATCTA	chr6:32103513-32103696	90	55825	TRUE	0.22	-0.133469068895189	FALSE
ENSG00000204371	GACAGGCACAGGACAGCTAC	chr6:32116811-32117036	117	55798	TRUE	0.22	-0.127109179698651	FALSE
ENSG00000204371	AGAGCCTGTTCCCACAGTGG	chr6:32763294-32763473	166	55749	TRUE	0.22	0.0951018774231148	FALSE
ENSG00000204371	ATATGCGGGGCAGCGCGGTC	chr6:32853059-32854603	83	55832	TRUE	0.22	0.149504224628461	FALSE
ENSG00000204371	CCCAGCTCTGCCCTGACGTC	chr6:32861089-32861520	94	55821	TRUE	0.22	-0.128546087477182	FALSE
ENSG00000204371	AGAGCATATTATATATTATT	chr6:32885752-32886155	53	55862	TRUE	0.22	0.203168878392032	FALSE
ENSG00000204371	GAGGCTGAGGCAAACCCGGG	chr6:32915154-32915381	94	55821	TRUE	0.22	-0.120906495573908	FALSE
ENSG00000204371	TGTAAGTGTCCCCGTAAGAG	chr6:32937142-32937447	163	55752	TRUE	0.22	-0.0950240292434587	FALSE
ENSG00000204371	ACCTTATCTCTCCGCGCGGC	chr6:32968139-32970511	66	55849	TRUE	0.22	-0.181321084285682	FALSE
ENSG00000204371	TATGACGTCATCGTTGCGGC	chr6:32971492-32972732	76	55839	TRUE	0.22	0.145954759180089	FALSE
ENSG00000204371	TACACCTCTCATCCATTACT	chr6:33049436-33049677	100	55815	TRUE	0.22	0.128310346311343	FALSE
ENSG00000204371	CATGGGGCTATCATCCTGTA	chr6:33175635-33175999	116	55799	TRUE	0.22	0.131361885376859	FALSE
ENSG00000204385	GAGCCCCTTGTCTTGGGCAT	chr6:29994672-29995484	54	27939	TRUE	0.22	-0.2150560488025	FALSE
ENSG00000204385	CAAACCACATCAATATTTAA	chr6:30047199-30047568	40	27953	TRUE	0.22	0.239987774114142	FALSE
ENSG00000204385	ACGCCGAGCACCGTCCCCGT	chr6:30344242-30345731	51	27942	TRUE	0.22	-0.252345988130441	FALSE
ENSG00000204385	CTGCAGACGTGTGGCTCCGC	chr6:30480607-30480869	108	27885	TRUE	0.22	0.151364904347603	FALSE
ENSG00000204385	ACTCTCCCCGGTCTAGGGTC	chr6:30489143-30490745	30	27963	TRUE	0.22	-0.279455443196076	FALSE
ENSG00000204385	GTACTTCTCACTCCATCTAG	chr6:30544696-30545170	72	27921	TRUE	0.22	0.200218888258498	FALSE
ENSG00000204385	AGTACCAGAGTTGAACCTGT	chr6:30646087-30646314	26	27967	TRUE	0.22	-0.306029721488867	FALSE
ENSG00000204385	TGGTACTTCCCTTTGGAATA	chr6:30646087-30646314	62	27931	TRUE	0.22	0.197001703182051	FALSE
ENSG00000204385	TCAAAGCCCCTCTGGTGGCT	chr6:30666373-30666625	48	27945	TRUE	0.22	-0.223760381065612	FALSE
ENSG00000204385	CTCCTCCAGTACCGAACTCT	chr6:30678987-30679540	36	27957	TRUE	0.22	0.268054531724076	FALSE
ENSG00000204385	TCTGGGGTCGCGGGCGCGTT	chr6:30720841-30721102	106	27887	TRUE	0.22	0.147866211079748	FALSE
ENSG00000204385	AATTTGGACACACCGCAGTG	chr6:30767368-30767935	83	27910	TRUE	0.22	-0.195040600813286	FALSE
ENSG00000204385	ACCAAGAAGCTACTCACCCT	chr6:30834361-30835150	50	27943	TRUE	0.22	0.207448527587332	FALSE
ENSG00000204385	ATTTCAACTTCTGTGCAGGA	chr6:30838353-30838890	33	27960	TRUE	0.22	-0.287481367673449	FALSE
ENSG00000204385	CACTTAGCTGGGGTCAGCGT	chr6:30882549-30883059	32	27961	TRUE	0.22	-0.287562394980087	FALSE
ENSG00000204385	GTAGTCAGACGCGCTTCAGC	chr6:30907744-30908674	34	27959	TRUE	0.22	-0.279736576689156	FALSE
ENSG00000204385	TATCAGGTTAGTATCTGGCA	chr6:30915349-30915863	39	27954	TRUE	0.22	0.243627819552351	FALSE
ENSG00000204385	CTGGAGGCCATGGTAGTCTC	chr6:31025525-31025931	27	27966	TRUE	0.22	-0.39010921482085	FALSE
ENSG00000204385	GGCCAGTTGGGCGTTGTTCC	chr6:31114273-31115546	38	27955	TRUE	0.22	-0.275833177339705	FALSE
ENSG00000204385	CGGAGCCTCATACAGGGTGC	chr6:31133357-31133579	69	27924	TRUE	0.22	0.209743030879935	FALSE
ENSG00000204385	ACGCCCTGATTATTCAGCCT	chr6:31203315-31204537	51	27942	TRUE	0.22	0.24357315734922	FALSE
ENSG00000204385	AGGATCTAGAGGTTTACAAA	chr6:31321905-31322115	61	27932	TRUE	0.22	-0.219782664021243	FALSE
ENSG00000204385	GAAGAACCCTGGAACACCCT	chr6:31386778-31387564	43	27950	TRUE	0.22	-0.26747758379193	FALSE
ENSG00000204385	AAAGTCCTTGTAGGTTGCAA	chr6:31508898-31509553	56	27937	TRUE	0.22	0.214094103400186	FALSE
ENSG00000204385	ACAAACTTCTATATCTCTGG	chr6:31510507-31513057	35	27958	TRUE	0.22	-0.284183705349948	FALSE
ENSG00000204385	AGAAGCACCGTGGCGCGGCG	chr6:31533582-31537581	55	27938	TRUE	0.22	0.218491385551444	FALSE
ENSG00000204385	TGCTCAAGCTTGGGCCTTAC	chr6:31711205-31712020	52	27941	TRUE	0.22	0.217188203292625	FALSE
ENSG00000204385	TTTCCGGACCGCGCGCCCCT	chr6:31826877-31828644	69	27924	TRUE	0.22	-0.195879432599079	FALSE
ENSG00000204385	AACCAAGAATCTCTAATATT	chr6:31840063-31840910	54	27939	TRUE	0.22	-0.210440717097859	FALSE
ENSG00000204385	CAAGTGAGAGGCAGCGTAAA	chr6:31933757-31937257	50	27943	TRUE	0.22	0.23353448726408	FALSE
ENSG00000204385	CCAGTTCACTGAGGCTCAAC	chr6:32011727-32012212	70	27923	TRUE	0.22	0.18756342370005	FALSE
ENSG00000204385	GCTGGGCGGTCCAGACCACA	chr6:32085866-32086089	45	27948	TRUE	0.22	-0.243306466679498	FALSE
ENSG00000204385	AACAACTCGACGTTCCAGCA	chr6:32127536-32128582	45	27948	TRUE	0.22	-0.261046746865238	FALSE
ENSG00000204385	TGACTAGATTCGGAGTCTCG	chr6:32129978-32130841	39	27954	TRUE	0.22	-0.255043986134489	FALSE
ENSG00000204385	GACGCCGCTTTCCGGGATCC	chr6:32148386-32149177	46	27947	TRUE	0.22	-0.296126357253467	FALSE
ENSG00000204385	GCAGGTCATGGCAATCCGCG	chr6:32217889-32218482	64	27929	TRUE	0.22	-0.214225231583965	FALSE
ENSG00000204385	CCCTGTCTAGAAGTCAGATT	chr6:32439511-32440091	61	27932	TRUE	0.22	0.185294232985902	FALSE
ENSG00000204385	TGACTTGACTTAACTGCTAC	chr6:32819787-32820652	50	27943	TRUE	0.22	0.192652767658851	FALSE
ENSG00000204385	TTCCGCCTGTACTCTCAGTT	chr6:32861089-32861520	56	27937	TRUE	0.22	0.209820891543649	FALSE
ENSG00000204385	TCTATGTCCATCTGCGATGC	chr6:33009235-33009931	28	27965	TRUE	0.22	0.298217423225167	FALSE
ENSG00000204385	TCTAGCGGCACGAAAGAATT	chr6:33123471-33124880	41	27952	TRUE	0.22	0.229617042719634	FALSE
ENSG00000204386	GAGTGTGTGGAACTGCTGAA	chr11:5254487-5254795	8	6063	TRUE	0.22	-0.618857398595384	FALSE
ENSG00000204386	GAGCTGCGCCACAGTAGCGC	chr4:112515941-112516776	6	6065	TRUE	0.22	-0.716989477226817	FALSE
ENSG00000204386	GAGTAAGTGATCTGCGCCCC	chr6:30006570-30007933	11	6060	TRUE	0.22	0.451881885698184	FALSE
ENSG00000204386	TGAGTTTCCAGCTCTTCGCA	chr6:30121511-30121989	7	6064	TRUE	0.22	-0.691958118877589	FALSE
ENSG00000204386	CACAAGAGGTGGTGGAGCAG	chr6:30411464-30412023	6	6065	TRUE	0.22	-0.816997241069925	FALSE
ENSG00000204386	GCTTTGAAGAAGGCTCCGGC	chr6:30463701-30464128	6	6065	TRUE	0.22	-0.780446137834644	FALSE
ENSG00000204386	TTCTGAGTCTTGTCTCTATA	chr6:30500581-30501186	8	6063	TRUE	0.22	-0.550317858151982	FALSE
ENSG00000204386	GCCGCGGCGGTAATTCTGTC	chr6:30555370-30557804	5	6066	TRUE	0.22	-0.769204595934775	FALSE
ENSG00000204386	CACTGCATGTAGGCCCAAAG	chr6:30597208-30598002	14	6057	TRUE	0.22	-0.496441973805856	FALSE
ENSG00000204386	CTTGCAGGATGTAAGGTAGA	chr6:30646087-30646314	14	6057	TRUE	0.22	0.524912153296892	FALSE
ENSG00000204386	CTCTTGACTCTCTTCCCTTG	chr6:30685474-30685641	10	6061	TRUE	0.22	-0.551620229623806	FALSE
ENSG00000204386	TCGTGCGCTTTACCTCCCTT	chr6:30690559-30691273	16	6055	TRUE	0.22	0.572989127604599	FALSE
ENSG00000204386	CTAGATGACAGATAGGGTGG	chr6:30758826-30759331	16	6055	TRUE	0.22	0.435782654880716	FALSE
ENSG00000204386	ATGGTATATAAATAAGCCTT	chr6:30799159-30799421	12	6059	TRUE	0.22	-0.570382452335481	FALSE
ENSG00000204386	CCTCTGGTACGGTCCTGTCT	chr6:30838353-30838890	7	6064	TRUE	0.22	-0.712057138599793	FALSE
ENSG00000204386	CACTGCCATGCCACTTAGCT	chr6:30882549-30883059	12	6059	TRUE	0.22	0.432940245605395	FALSE
ENSG00000204386	CCCACTTCTGCTAAGTACGG	chr6:30907744-30908674	15	6056	TRUE	0.22	0.58486491621587	FALSE
ENSG00000204386	GGTAGTGGCCCTCTGCGAGA	chr6:31068850-31069378	30	6041	TRUE	0.22	0.335815184953146	FALSE
ENSG00000204386	GTGGCGCTCAATCTCCAGAG	chr6:31068850-31069378	11	6060	TRUE	0.22	0.590063217296302	FALSE
ENSG00000204386	TGAGACCAAGATAAGTTGAC	chr6:31086852-31087115	19	6052	TRUE	0.22	0.404265900686419	FALSE
ENSG00000204386	GAAGCCAGGTGTCCCGCCAT	chr6:31170587-31170657	12	6059	TRUE	0.22	-0.644642901315386	FALSE
ENSG00000204386	ACCTGTCTCCGAATCCGTCG	chr6:31196931-31198563	7	6064	TRUE	0.22	-0.630965394250876	FALSE
ENSG00000204386	ATTAGTCGAGGAAGGTCTGG	chr6:31389100-31389716	17	6054	TRUE	0.22	0.509387691475914	FALSE
ENSG00000204386	CAGCACGGACGGGGCTGTCA	chr6:31441114-31441278	16	6055	TRUE	0.22	0.516111870368627	FALSE
ENSG00000204386	TGTGTGGCCCTGAGGCTCCC	chr6:31441114-31441278	9	6062	TRUE	0.22	-0.672332974225928	FALSE
ENSG00000204386	AGCTCCGGGGCCAAGATTCG	chr6:31462653-31463642	23	6048	TRUE	0.22	0.35450147790835	FALSE
ENSG00000204386	GCGCTGAGAAGCAACTCCCC	chr6:31494826-31495422	10	6061	TRUE	0.22	-0.602357395017715	FALSE
ENSG00000204386	CTCCTGTGAATGGCATTGGA	chr6:31498750-31499105	7	6064	TRUE	0.22	-0.562047888666574	FALSE
ENSG00000204386	CATCAATGAGAGGCGGCGCT	chr6:31541111-31542661	14	6057	TRUE	0.22	0.534898737201825	FALSE
ENSG00000204386	CTCGCGAAGTCCACCATATC	chr6:31580307-31582306	23	6048	TRUE	0.22	0.330562156042932	FALSE
ENSG00000204386	TCCGAGAGAACCGTCGGGCG	chr6:31619900-31621361	24	6047	TRUE	0.22	0.483238568347499	FALSE
ENSG00000204386	CTAAGCCTTGGGAGCGGACA	chr6:31637209-31638951	13	6058	TRUE	0.22	0.466666099175784	FALSE
ENSG00000204386	CGACGGCGTGCATGAACTCA	chr6:31643943-31644721	15	6056	TRUE	0.22	0.519658805553916	FALSE
ENSG00000204386	AAGCACTGGGCTGCAAGACT	chr6:31674960-31675298	6	6065	TRUE	0.22	-0.79387601517861	FALSE
ENSG00000204386	TGGGTATTCATCCCCTTCCT	chr6:31687457-31687620	7	6064	TRUE	0.22	-0.676904645923648	FALSE
ENSG00000204386	GAGCCCCGCTCGTAGGCCAG	chr6:31727307-31729306	17	6054	TRUE	0.22	0.485206943060466	FALSE
ENSG00000204386	CCCTCCACATCTCTAGCGCG	chr6:31734684-31735403	8	6063	TRUE	0.22	-0.66606772423336	FALSE
ENSG00000204386	AAGATACATATTGCAGCGGG	chr6:31749537-31749955	4	6067	TRUE	0.22	-0.919763224940515	FALSE
ENSG00000204386	TCCCTCAGATCGCCATCTAC	chr6:31862357-31865881	8	6063	TRUE	0.22	-0.676426227091032	FALSE
ENSG00000204386	ATACGGCATCTACTACTGCT	chr6:31870397-31871573	10	6061	TRUE	0.22	0.62449457880983	FALSE
ENSG00000204386	GCTATGACGGTTACACTCTC	chr6:31945607-31951356	10	6061	TRUE	0.22	0.690255424563459	FALSE
ENSG00000204386	CCTCGGGGCAGAGTTGACTC	chr6:31981726-31982144	3	6068	TRUE	0.22	-1.12002665631984	FALSE
ENSG00000204386	CTCCCCTGGAGCCACGCCTA	chr6:32071855-32072285	24	6047	TRUE	0.22	0.422722820699933	FALSE
ENSG00000204386	TGTCATCAACCCTGATTAGG	chr6:32113813-32114430	3	6068	TRUE	0.22	-0.971723056641586	FALSE
ENSG00000204386	TGACCGGCTTGTAGGACGCG	chr6:32152952-32155097	4	6067	TRUE	0.22	-0.884181619106835	FALSE
ENSG00000204386	TGAACGGAGGCGTCTGCGTT	chr6:32166448-32169512	16	6055	TRUE	0.22	0.511508408086564	FALSE
ENSG00000204386	GCGATTTCAGAGTGGCGGGA	chr6:32415294-32416007	7	6064	TRUE	0.22	-0.714096222071568	FALSE
ENSG00000204386	TTCCCAGCTCACAAGGACCC	chr6:32521797-32522141	8	6063	TRUE	0.22	-0.732257677173746	FALSE
ENSG00000204386	CTGCCACAGGAAACGTGCTG	chr6:32583639-32584799	11	6060	TRUE	0.22	-0.512885454754589	FALSE
ENSG00000204386	CAGCAGCGTCTAGAAGCCAT	chr6:32866897-32867503	13	6058	TRUE	0.22	0.627441816639115	FALSE
ENSG00000204386	GTGTAAGTGTCCCCGTAAGA	chr6:32937142-32937447	8	6063	TRUE	0.22	-0.697021180773884	FALSE
ENSG00000204386	CAGGCCACACACAGACACCA	chr6:33049436-33049677	6	6065	TRUE	0.22	-0.732228692838856	FALSE
ENSG00000204387	AGGTCACCCCAGCATGTTGA	chr6:29994672-29995484	131	78551	TRUE	0.22	-0.0826337021130659	FALSE
ENSG00000204387	CAAACCACATCAATATTTAA	chr6:30047199-30047568	100	78582	TRUE	0.22	0.0970564797899627	FALSE
ENSG00000204387	TCTGGGAATTCCGGGCGTTT	chr6:30060535-30062064	85	78597	TRUE	0.22	0.0894606084014082	FALSE
ENSG00000204387	AGGGCTCTCCGCGTTCTATC	chr6:30074348-30076389	162	78520	TRUE	0.22	0.0808118876949715	FALSE
ENSG00000204387	TGCCGGCAGGGTGAGTTGCC	chr6:30480607-30480869	63	78619	TRUE	0.22	0.130244478671811	FALSE
ENSG00000204387	AGTTAGAATCCAGTGGAACC	chr6:30508894-30509757	93	78589	TRUE	0.22	-0.0714120064938095	FALSE
ENSG00000204387	AGGCTTTATAAGACATGTCA	chr6:30563246-30563598	106	78576	TRUE	0.22	0.0698064127902018	FALSE
ENSG00000204387	AGGTCAAAGATTATTCACGA	chr6:30614891-30615577	132	78550	TRUE	0.22	-0.0335962272154307	FALSE
ENSG00000204387	TTAGGGCCGCCCTAGAAACT	chr6:30614891-30615577	121	78561	TRUE	0.22	-0.104724133089091	FALSE
ENSG00000204387	GCCCACCAATGAGTCTTAAC	chr6:30725419-30726603	107	78575	TRUE	0.22	-0.0596856137770283	FALSE
ENSG00000204387	GAAACAGACTTCCGGCTGTC	chr6:30781581-30782706	116	78566	TRUE	0.22	-0.0739165699229059	FALSE
ENSG00000204387	GAACCTTGAGCTCCGTCGCT	chr6:30829685-30830050	168	78514	TRUE	0.22	-0.0491262332840723	FALSE
ENSG00000204387	GTAGCCTGGAATCAGTCTGG	chr6:30843326-30843522	205	78477	TRUE	0.22	-0.0468858926689535	FALSE
ENSG00000204387	TAGCTGCCGGTCTTAGTGAA	chr6:30844084-30844576	131	78551	TRUE	0.22	0.0961411006066228	FALSE
ENSG00000204387	GCAGTAAGGAGCCGACAAAA	chr6:30875359-30875732	164	78518	TRUE	0.22	-0.0856293515804758	FALSE
ENSG00000204387	CTGACCTCTGATGGGTAGCT	chr6:30961427-30961676	104	78578	TRUE	0.22	-0.0660193196026153	FALSE
ENSG00000204387	GGGCATATGCACAGAGTACT	chr6:31083575-31084324	140	78542	TRUE	0.22	-0.0513056039859476	FALSE
ENSG00000204387	TATCAGGATCTTAGCCTCTC	chr6:31086852-31087115	215	78467	TRUE	0.22	0.059221654400111	FALSE
ENSG00000204387	TGGGCGCTCTTACCGGTAGA	chr6:31087560-31087877	115	78567	TRUE	0.22	0.112900863986029	FALSE
ENSG00000204387	CTAAGCAGCTGACAGTTGGA	chr6:31142479-31142749	111	78571	TRUE	0.22	-0.114084020483816	FALSE
ENSG00000204387	CCGCTCCATACAACATGGGC	chr6:31200382-31203181	118	78564	TRUE	0.22	0.0791894596003262	FALSE
ENSG00000204387	TTGTGAAGGTCATCTGTGAC	chr6:31214378-31214740	138	78544	TRUE	0.22	-0.0708889344600925	FALSE
ENSG00000204387	GTCCGGGCTGGAGCGTGATC	chr6:31399621-31400348	95	78587	TRUE	0.22	0.0677990167251377	FALSE
ENSG00000204387	GTTCTCTACAGGAGAATCCC	chr6:31559695-31560201	74	78608	TRUE	0.22	0.14647695764169	FALSE
ENSG00000204387	GAACATCCTCAGCTAGGGGC	chr6:31589309-31589721	118	78564	TRUE	0.22	-0.0568063695236933	FALSE
ENSG00000204387	AGGTTCGTCGGGGTTTATAG	chr6:31665807-31669106	193	78489	TRUE	0.22	-0.0301274866016019	FALSE
ENSG00000204387	TCACCCCTCAGTGTACAAAG	chr6:31745203-31745428	128	78554	TRUE	0.22	0.0635069786230824	FALSE
ENSG00000204387	GCGCATGTGCTTTCTAAAGT	chr6:31750303-31751126	116	78566	TRUE	0.22	0.0768144601018266	FALSE
ENSG00000204387	AATCCGGGGCCGCTGAATCT	chr6:31765928-31766802	124	78558	TRUE	0.22	0.106381639207079	FALSE
ENSG00000204387	TCAATTAGGCGCTGAAGCGC	chr6:31814206-31817021	90	78592	TRUE	0.22	0.109251479472967	FALSE
ENSG00000204387	GGTGCCCTTAATGCTCGCAG	chr6:31821242-31822577	124	78558	TRUE	0.22	0.0941442520827982	FALSE
ENSG00000204387	GAAAAATGTTGTCTCGTGTC	chr6:31841008-31842456	68	78614	TRUE	0.22	0.113488038621441	FALSE
ENSG00000204387	AAATACGACCCCTCCTTTCG	chr6:31877029-31879215	76	78606	TRUE	0.22	-0.114274304890727	FALSE
ENSG00000204387	ACAAGTGATTGGCAGTCGTG	chr6:31898742-31899032	216	78466	TRUE	0.22	-0.0698549952392007	FALSE
ENSG00000204387	CAGCACCCCCACGCGGTTAA	chr6:31901422-31902703	142	78540	TRUE	0.22	-0.0802613202637712	FALSE
ENSG00000204387	CCCTCTAAAGCATTACTATT	chr6:31969629-31970067	77	78605	TRUE	0.22	0.0668596875117915	FALSE
ENSG00000204387	CTACCAGGTATATCTGTATC	chr6:31981726-31982144	103	78579	TRUE	0.22	-0.0532990380311222	FALSE
ENSG00000204387	GGCGCATCCTCGATCACAGC	chr6:32044972-32047303	167	78515	TRUE	0.22	-0.0675390298232275	FALSE
ENSG00000204387	GGAATCCGACCACAGATACC	chr6:32067157-32069156	227	78455	TRUE	0.22	-0.0417360481538669	FALSE
ENSG00000204387	GGTGCGGTGGTACCAAGGCA	chr6:32073209-32073641	120	78562	TRUE	0.22	0.107890834657945	FALSE
ENSG00000204387	CCCAGCCAAGTCCCGCTCAC	chr6:32081168-32081577	157	78525	TRUE	0.22	-0.0353602974713736	FALSE
ENSG00000204387	AGCTGCTCTAGCCCGACATT	chr6:32108025-32109567	147	78535	TRUE	0.22	0.102573856431362	FALSE
ENSG00000204387	CGCGCAAATCCGTCACGTCC	chr6:32152952-32155097	91	78591	TRUE	0.22	-0.0974688542267481	FALSE
ENSG00000204387	CTCTGTCTCTGTCGGGGTGT	chr6:32175777-32176333	139	78543	TRUE	0.22	-0.0479886905254698	FALSE
ENSG00000204387	GTTGAGTGATGCTGTTGAGC	chr6:32204175-32204654	73	78609	TRUE	0.22	-0.082593413839529	FALSE
ENSG00000204387	CCCTAGGTGTCGCCGCCTGG	chr6:32254668-32256056	269	78413	TRUE	0.22	0.0555755741492376	FALSE
ENSG00000204387	GTATAAGAACAACAGGACAC	chr6:32475226-32476196	131	78551	TRUE	0.22	-0.102987300485629	FALSE
ENSG00000204387	GCGGCGAGGTGAGCATGGTG	chr6:32521797-32522141	185	78497	TRUE	0.22	-0.0865532766510384	FALSE
ENSG00000204387	TCTGAACTGTCATTCTTCAA	chr6:32558427-32558954	131	78551	TRUE	0.22	0.134303510351305	FALSE
ENSG00000204387	ACCCAGCGTCACAGGAAACT	chr6:32745672-32745953	150	78532	TRUE	0.22	0.127761980804665	FALSE
ENSG00000204387	ACAGCGGGCTATATTGACGA	chr6:32971492-32972732	126	78556	TRUE	0.22	-0.0660481450802397	FALSE
ENSG00000204387	TAACGCAGTTATGTTAAGTT	chr6:33062023-33062329	81	78601	TRUE	0.22	0.0931879513156746	FALSE
ENSG00000204388	CCCTACATAGAGCCAGAGGT	chr2:209424033-209424313	58	66555	TRUE	0.22	-0.167994901612894	FALSE
ENSG00000204388	ACAGCGACGCCGCGAGCCAG	chr6:29941886-29943609	81	66532	TRUE	0.22	-0.118300361534463	FALSE
ENSG00000204388	AATCCATAACTCACAAACTG	chr6:30219237-30219674	109	66504	TRUE	0.22	-0.157761445245322	FALSE
ENSG00000204388	GCCCTCTAGCCGACCGAGGG	chr6:30360164-30360578	115	66498	TRUE	0.22	0.194923569973594	FALSE
ENSG00000204388	GGTGCCCAGGAACCCCTATG	chr6:30495980-30497165	97	66516	TRUE	0.22	-0.183578403315617	FALSE
ENSG00000204388	GAAACACCCAAGTTACCTCA	chr6:30802576-30803273	139	66474	TRUE	0.22	-0.11996609052817	FALSE
ENSG00000204388	TAGCTCTCTAGTACTGGTCC	chr6:30810746-30811218	155	66458	TRUE	0.22	-0.122861253609486	FALSE
ENSG00000204388	ACTTTCTTACCTTTCCATGC	chr6:30821835-30822246	103	66510	TRUE	0.22	0.182290478903277	FALSE
ENSG00000204388	TATCCCAGCGACGGAGCTCA	chr6:30829685-30830050	107	66506	TRUE	0.22	-0.202299932334053	FALSE
ENSG00000204388	AAACGCTAGCTGTTAGAAAC	chr6:30844980-30845510	110	66503	TRUE	0.22	0.0680277127292632	FALSE
ENSG00000204388	AGGGCAGAGATGATAGAAAC	chr6:30966261-30966461	123	66490	TRUE	0.22	-0.0934507992662696	FALSE
ENSG00000204388	AATAGGAGTACGCATCCCCA	chr6:30974157-30976681	128	66485	TRUE	0.22	-0.17027684321645	FALSE
ENSG00000204388	TGAAGGGTTATTTATGCAGC	chr6:31001216-31001927	88	66525	TRUE	0.22	0.161639580786205	FALSE
ENSG00000204388	GTAGTGGCCCTCTGCGAGAT	chr6:31068850-31069378	110	66503	TRUE	0.22	0.144796564776398	FALSE
ENSG00000204388	AAGACACTTGGTGGGACAAC	chr6:31152858-31153057	101	66512	TRUE	0.22	-0.167077251825246	FALSE
ENSG00000204388	CGATCTGGAATCTGACTCGC	chr6:31493799-31494553	78	66535	TRUE	0.22	0.141666725453391	FALSE
ENSG00000204388	GCCTCCTCGAGCAAGGTGGG	chr6:31508898-31509553	86	66527	TRUE	0.22	-0.157484635015652	FALSE
ENSG00000204388	AAAGTTCAACTTTAGGCTTG	chr6:31568100-31568377	101	66512	TRUE	0.22	0.162521384855948	FALSE
ENSG00000204388	GGCAAAGAGTCCACGATTGG	chr6:31580307-31582306	200	66413	TRUE	0.22	-0.0892824146213189	FALSE
ENSG00000204388	AGGGCAACACGCAAGCGCCA	chr6:31665807-31669106	150	66463	TRUE	0.22	0.0776882558509226	FALSE
ENSG00000204388	GGTCTTGGAGCAAGAGAACT	chr6:31706742-31706917	229	66384	TRUE	0.22	-0.11295020322976	FALSE
ENSG00000204388	GGTTCTGGACAAGTGTCAAG	chr6:31829433-31829741	117	66496	TRUE	0.22	0.111070323117671	FALSE
ENSG00000204388	CCCGTTCGGGTCACGCGCTC	chr6:31862478-31864168	88	66525	TRUE	0.22	0.0492413439955572	FALSE
ENSG00000204388	GTGATCCCTGGGAGCGCCGG	chr6:31870397-31871573	112	66501	TRUE	0.22	-0.127218043272064	FALSE
ENSG00000204388	AAAGCGCGTGCAAACGTGTA	chr6:31901422-31902703	100	66513	TRUE	0.22	-0.180557151115996	FALSE
ENSG00000204388	TAGACTCCTAGCGGGTCATC	chr6:32002562-32003711	70	66543	TRUE	0.22	0.10077037141943	FALSE
ENSG00000204388	GAAGACTGGGTGACCTCGAC	chr6:32069521-32070330	107	66506	TRUE	0.22	0.184829661658683	FALSE
ENSG00000204388	GAAAGCACACGCAACGACCA	chr6:32097157-32099156	127	66486	TRUE	0.22	-0.148589967261692	FALSE
ENSG00000204388	AACATAAAGATAGTTAGCAT	chr6:32131560-32131874	85	66528	TRUE	0.22	-0.204180355050005	FALSE
ENSG00000204388	CAATTGGGCCTGCATCATGA	chr6:32184448-32184654	93	66520	TRUE	0.22	-0.197377455477989	FALSE
ENSG00000204388	CCCCCCCAGCTATGGACGAA	chr6:32189659-32190569	73	66540	TRUE	0.22	-0.24017826383392	FALSE
ENSG00000204388	AACTGCTTGAAATCCTGCAG	chr6:32324390-32324675	175	66438	TRUE	0.22	-0.140560251512277	FALSE
ENSG00000204388	CTGGCACAAGGTTATCACTA	chr6:32558427-32558954	163	66450	TRUE	0.22	-0.161684336912576	FALSE
ENSG00000204388	GTGTAAGTGTCCCCGTAAGA	chr6:32937142-32937447	118	66495	TRUE	0.22	-0.131313233655069	FALSE
ENSG00000204388	AATCTCACGGGGTAGACCGC	chr6:32940624-32941835	96	66517	TRUE	0.22	0.180397403571514	FALSE
ENSG00000204388	GGGAAGCCAGTTCTGCAAAT	chr6:32967566-32967796	115	66498	TRUE	0.22	-0.102457513561796	FALSE
ENSG00000204388	GGCAGCTCTGAATCACAGAG	chr6:33069402-33069630	91	66522	TRUE	0.22	-0.160071912846883	FALSE
ENSG00000204388	ACGCCGTCAGAGCCACTGTC	chr6:33075566-33076192	143	66470	TRUE	0.22	0.10284208829745	FALSE
ENSG00000204388	GTTTCGCATCCGCGGCCTCG	chr6:33161357-33162470	195	66418	TRUE	0.22	0.102866306173688	FALSE
ENSG00000204388	CTTCCAGTATTCCCTGTCAG	chr6:33183035-33183424	130	66483	TRUE	0.22	0.142935517095479	FALSE
ENSG00000204389	AGTCTCTAGATTTATAATGA	chr12:7789365-7789670	95	77827	TRUE	0.22	0.264139008569106	FALSE
ENSG00000204389	GGAGTCACCCTCCTGGAAAC	chr2:113117714-113127811	143	77779	TRUE	0.22	0.10738279816829	FALSE
ENSG00000204389	GTGGATGATTGGCTGCGACC	chr6:29827334-29828897	203	77719	TRUE	0.22	-0.0809911769324438	FALSE
ENSG00000204389	TACTCCCGAGTCTCCGGGTC	chr6:29827334-29828897	97	77825	TRUE	0.22	0.114077167087588	FALSE
ENSG00000204389	CTCTTGGACTGCAGCGGACA	chr6:29956599-29956842	99	77823	TRUE	0.22	-0.170348044658369	FALSE
ENSG00000204389	CTATACAGGTTTCTGCTCCT	chr6:30047199-30047568	127	77795	TRUE	0.22	0.103216705746121	FALSE
ENSG00000204389	GCCTGGTATCTCACAGTAGC	chr6:30160564-30160874	118	77804	TRUE	0.22	-0.140621055583286	FALSE
ENSG00000204389	GACGGCCTCCCGGCGGTTCT	chr6:30171513-30172632	159	77763	TRUE	0.22	0.135389622369464	FALSE
ENSG00000204389	TGAGACTAAAAGCCAGATAA	chr6:30340648-30340869	141	77781	TRUE	0.22	-0.194586755333462	FALSE
ENSG00000204389	AGTTAGAATCCAGTGGAACC	chr6:30508894-30509757	93	77829	TRUE	0.22	-0.210941666643178	FALSE
ENSG00000204389	AAAATTCCGCGCGCGAGGGG	chr6:30721303-30721829	65	77857	TRUE	0.22	0.154303676197348	FALSE
ENSG00000204389	TTCGCCGCGGGGCAACTACC	chr6:30742057-30744943	134	77788	TRUE	0.22	-0.126500833177924	FALSE
ENSG00000204389	TTCTAGGAATTAGCTCAACC	chr6:30810746-30811218	79	77843	TRUE	0.22	0.146120013186719	FALSE
ENSG00000204389	AAGGTGGGAATAGCCTTGTT	chr6:30844980-30845510	103	77819	TRUE	0.22	0.148608922264977	FALSE
ENSG00000204389	AGGCTTACCCTGAACTCCAT	chr6:30922506-30923027	138	77784	TRUE	0.22	-0.134015601627129	FALSE
ENSG00000204389	CAATTCACGACCCAGGTCGA	chr6:30922506-30923027	98	77824	TRUE	0.22	-0.0597049945525874	FALSE
ENSG00000204389	CTGTGTTCTATTGTCCATCC	chr6:30974571-30974809	92	77830	TRUE	0.22	0.19823271123395	FALSE
ENSG00000204389	GCCTGTGGTACACAGAGATT	chr6:30988472-30988856	164	77758	TRUE	0.22	-0.148476782714873	FALSE
ENSG00000204389	GACCTCTCTGGGCCAATGCC	chr6:31058176-31058760	111	77811	TRUE	0.22	-0.0886286409045773	FALSE
ENSG00000204389	ACTCACTGGCCTAGATCAAG	chr6:31114273-31115546	133	77789	TRUE	0.22	-0.128707252552211	FALSE
ENSG00000204389	CATAAGCTCTGCGTATAACC	chr6:31180432-31187807	76	77846	TRUE	0.22	0.194845453285297	FALSE
ENSG00000204389	TCCAATCTGTAACTTGCAGA	chr6:31216413-31216739	65	77857	TRUE	0.22	0.21918622683433	FALSE
ENSG00000204389	CCCTGGACTCACGAGCACAG	chr6:31494826-31495422	141	77781	TRUE	0.22	-0.124212339134088	FALSE
ENSG00000204389	TACGGACTTTCCAGCCCATC	chr6:31570582-31572581	168	77754	TRUE	0.22	-0.108422137094292	FALSE
ENSG00000204389	TATAAGAAGACCTAAGGGTC	chr6:31718391-31718642	82	77840	TRUE	0.22	0.158446357259189	FALSE
ENSG00000204389	TGACCCAGGTAAGTGTGGTC	chr6:31772888-31773174	26	77896	TRUE	0.22	-0.405151914078036	FALSE
ENSG00000204389	GAGCGGGTTACGCGCGTCCA	chr6:31814206-31817021	155	77767	TRUE	0.22	-0.0517945683309473	FALSE
ENSG00000204389	AGCTGGGAGGTGACTGGTAT	chr6:31874908-31875284	157	77765	TRUE	0.22	0.156865403369987	FALSE
ENSG00000204389	GACGCAGTCTATTCGTCCAG	chr6:31945607-31951356	146	77776	TRUE	0.22	0.0857500794441148	FALSE
ENSG00000204389	GGTGAGATCAGTTTCCGTAG	chr6:32002562-32003711	131	77791	TRUE	0.22	0.229240741844293	FALSE
ENSG00000204389	GGCCATTCCTGTGTATACAG	chr6:32217889-32218482	140	77782	TRUE	0.22	0.0786765972235788	FALSE
ENSG00000204389	CGAACCATCCGGTCACAGGG	chr6:32583639-32584799	97	77825	TRUE	0.22	-0.167172488359089	FALSE
ENSG00000204389	TGCAACGCCCTCTACAGTCC	chr6:32692104-32692347	153	77769	TRUE	0.22	-0.0939096196796934	FALSE
ENSG00000204389	CGAGTCTCTTGCGCACAGAG	chr6:32761119-32761904	230	77692	TRUE	0.22	-0.126608617247764	FALSE
ENSG00000204389	GCTTAAAGTATTATGATGCA	chr6:32825915-32826883	100	77822	TRUE	0.22	-0.155589549928952	FALSE
ENSG00000204389	TGCAGGTTTCTGCGGCCCCC	chr6:33075566-33076192	146	77776	TRUE	0.22	0.207413093943093	FALSE
ENSG00000204390	GTCTCAGCGTGGTTGACCTC	chr6:29702283-29703026	11	4481	TRUE	0.22	0.633669085093815	FALSE
ENSG00000204390	GTATGCGTCACACCCGGAAG	chr6:30066546-30067702	12	4480	TRUE	0.22	0.451400906328638	FALSE
ENSG00000204390	AGCTCCACGAAGCCGGTCAA	chr6:30101688-30103715	7	4485	TRUE	0.22	-0.732293674768014	FALSE
ENSG00000204390	AGTAATACCAAGCTGGCATC	chr6:30130716-30131520	11	4481	TRUE	0.22	0.599146497092208	FALSE
ENSG00000204390	TCAGAGTTAGACGGTCCTAC	chr6:30156222-30156550	8	4484	TRUE	0.22	0.671659294256157	FALSE
ENSG00000204390	GGCCAGCACTAGCACGAGGT	chr6:30206874-30207955	3	4489	TRUE	0.22	-1.0468810154551	FALSE
ENSG00000204390	TACCAGGTGAGTCTGCGACA	chr6:30344242-30345731	8	4484	TRUE	0.22	0.639659604612925	FALSE
ENSG00000204390	CGCCCCTCTGTCGATTGGAG	chr6:30357430-30358526	5	4487	TRUE	0.22	-0.9116318498302	FALSE
ENSG00000204390	ATCCGTCGGTTACCGGAGGG	chr6:30453099-30454130	17	4475	TRUE	0.22	0.476593347940302	FALSE
ENSG00000204390	GTCCATGACGGTCGCCCACC	chr6:30481175-30482541	12	4480	TRUE	0.22	0.571376998601127	FALSE
ENSG00000204390	TATGCTACTGTACCATGCCT	chr6:30532361-30533007	6	4486	TRUE	0.22	-0.758351420285121	FALSE
ENSG00000204390	GATAGCCCTTGACATGCCTG	chr6:30839707-30840061	15	4477	TRUE	0.22	-0.496744560011126	FALSE
ENSG00000204390	GGAGCCAATCTTGACGTCAT	chr6:30940241-30940981	14	4478	TRUE	0.22	0.476802569021149	FALSE
ENSG00000204390	CTGTCACTCAAAGGAGTGGC	chr6:31053801-31054266	13	4479	TRUE	0.22	0.48429954284798	FALSE
ENSG00000204390	TTGGACTCAGGCCAAGATTG	chr6:31083575-31084324	14	4478	TRUE	0.22	0.522809255812076	FALSE
ENSG00000204390	ATGATGGTATTGATGCTTAT	chr6:31102152-31102888	13	4479	TRUE	0.22	0.479609274697021	FALSE
ENSG00000204390	TCTAGAACCCGACACCCAAT	chr6:31270985-31272710	6	4486	TRUE	0.22	-0.598942143628664	FALSE
ENSG00000204390	AAATCCCCAAGAATGGCACG	chr6:31474771-31475258	10	4482	TRUE	0.22	0.425694948466079	FALSE
ENSG00000204390	TAACATGGGTTGTCTGTTCT	chr6:31558756-31559619	4	4488	TRUE	0.22	-0.915415631314585	FALSE
ENSG00000204390	CTGGGAATTCCAATCCTTGC	chr6:31578384-31578819	4	4488	TRUE	0.22	-0.982296595291457	FALSE
ENSG00000204390	CACGCAGCGTAGGCATTCTT	chr6:31618257-31620457	11	4481	TRUE	0.22	0.513974956719095	FALSE
ENSG00000204390	AGCTCCCTCCCGGTACTTGG	chr6:31659112-31659495	17	4475	TRUE	0.22	0.463254038983949	FALSE
ENSG00000204390	CCCTATCCGCTCCACAGTCC	chr6:31717532-31717882	11	4481	TRUE	0.22	-0.569984456394583	FALSE
ENSG00000204390	ATTACCGTACATGGAGATGG	chr6:31747177-31747395	17	4475	TRUE	0.22	0.480954983215604	FALSE
ENSG00000204390	TGATTGGCCAGGACGCAGCG	chr6:31765928-31766802	7	4485	TRUE	0.22	-0.779750761059229	FALSE
ENSG00000204390	ACCGAGGGCGAGACACGCCT	chr6:31896953-31898663	11	4481	TRUE	0.22	0.651430355217329	FALSE
ENSG00000204390	TGGACCATAGCTAAGATGCT	chr6:31937857-31939856	4	4488	TRUE	0.22	-0.997899429621244	FALSE
ENSG00000204390	ACGGCGGGACATCGTATTTG	chr6:31969629-31970067	3	4489	TRUE	0.22	-0.98308969696411	FALSE
ENSG00000204390	GGCACGGTGAGCCAAGTCTC	chr6:31989275-31989852	6	4486	TRUE	0.22	0.669874426154482	FALSE
ENSG00000204390	GCCTCAGTGCTGAGTTCCGT	chr6:32055182-32057181	6	4486	TRUE	0.22	-0.763408701155453	FALSE
ENSG00000204390	TGCGTCGTCGAGGGGCCTGA	chr6:32085866-32086089	10	4482	TRUE	0.22	-0.546315028011846	FALSE
ENSG00000204390	CCGCGGCCAGTTCGAGCGCG	chr6:32087237-32088177	3	4489	TRUE	0.22	-0.943950636734917	FALSE
ENSG00000204390	GCCAAGCGCATGCGCCAAAC	chr6:32127536-32128582	15	4477	TRUE	0.22	0.582007693119648	FALSE
ENSG00000204390	AGAATTTGGCGCGGTCGGGC	chr6:32129978-32130841	5	4487	TRUE	0.22	0.594918358816147	FALSE
ENSG00000204390	TCTAGACCTGCCAAGGGGCC	chr6:32785828-32786407	5	4487	TRUE	0.22	-0.861161952063269	FALSE
ENSG00000204390	ACTAGTAACCTCTGAATCCA	chr6:33029981-33030179	9	4483	TRUE	0.22	0.624703047779961	FALSE
ENSG00000204390	GGCAGTCAGGTGCCTGCACT	chr6:33029981-33030179	11	4481	TRUE	0.22	0.624482165692183	FALSE
ENSG00000204390	CTGCTTAGCCTCTCGGAACC	chr6:33143151-33143611	10	4482	TRUE	0.22	0.633839216335608	FALSE
ENSG00000204390	GTTTCGCATCCGCGGCCTCG	chr6:33161357-33162470	14	4478	TRUE	0.22	0.407585929507936	FALSE
ENSG00000204390	GGGCGCCCTGTGTATCCCAT	chr6:33178894-33179564	14	4478	TRUE	0.22	-0.465827630060927	FALSE
ENSG00000204392	TTGAAGATAACACCTAGGTT	chr6:30097990-30098183	109	78623	TRUE	0.22	-0.0232372229501427	FALSE
ENSG00000204392	GAAGAGAGGTGTAGTGACTA	chr6:30169716-30170337	141	78591	TRUE	0.22	-0.0502283974886746	FALSE
ENSG00000204392	CATTGAGCACCACCAGCACT	chr6:30363554-30363784	137	78595	TRUE	0.22	-0.0613094721045702	FALSE
ENSG00000204392	CCCTGCCAGCTCTCACGTTG	chr6:30446257-30448256	227	78505	TRUE	0.22	-0.0344441948454	FALSE
ENSG00000204392	GGAGGAAGCCCTGGGTTATT	chr6:30480607-30480869	112	78620	TRUE	0.22	0.0811847878535508	FALSE
ENSG00000204392	TCCCACCGCCTTGCTGTGGC	chr6:30532361-30533007	191	78541	TRUE	0.22	0.0493467876549447	FALSE
ENSG00000204392	ACTGAGAATGATGTTAGGAA	chr6:30646087-30646314	130	78602	TRUE	0.22	0.059352416794864	FALSE
ENSG00000204392	CTGCACGAACTCCTCGGCAG	chr6:30672186-30673296	153	78579	TRUE	0.22	0.0770879543143561	FALSE
ENSG00000204392	GTCTGTCCAGAGTGTGTGCA	chr6:30766589-30766750	125	78607	TRUE	0.22	0.0758302457506046	FALSE
ENSG00000204392	TCAAGGCCGGGCTTCCGCAG	chr6:30877493-30878082	113	78619	TRUE	0.22	-0.0510124314753568	FALSE
ENSG00000204392	CCAGAAGGTCCTCCCTCTAC	chr6:31058176-31058760	161	78571	TRUE	0.22	-0.0464212050256458	FALSE
ENSG00000204392	GACCTCTGTCGACTTAAGTA	chr6:31171729-31173747	88	78644	TRUE	0.22	-0.0305687526035774	FALSE
ENSG00000204392	AATGTCCAGATTGGAGAAAC	chr6:31178771-31179009	136	78596	TRUE	0.22	0.0521398248149847	FALSE
ENSG00000204392	GTCCAGCCTGGGGCGCGATC	chr6:31196931-31198563	144	78588	TRUE	0.22	-0.0330740856105187	FALSE
ENSG00000204392	CACCGAACAATGGACAGAAG	chr6:31216413-31216739	130	78602	TRUE	0.22	0.0631751253020827	FALSE
ENSG00000204392	TTTGGGAAACCAGCCGGAGT	chr6:31395558-31396207	103	78629	TRUE	0.22	0.0291819898641217	FALSE
ENSG00000204392	GACCCGCAACCTTGGCGTCT	chr6:31462653-31463642	128	78604	TRUE	0.22	-0.0404127685722449	FALSE
ENSG00000204392	GATTCCTGTAGTGTAGGGAA	chr6:31475434-31475678	95	78637	TRUE	0.22	-0.0712038249359335	FALSE
ENSG00000204392	AAATAAAATGCTGCAAGATT	chr6:31486082-31486696	175	78557	TRUE	0.22	0.0314204273047558	FALSE
ENSG00000204392	TACTCAGTGTAATGGGCGCC	chr6:31691466-31692043	256	78476	TRUE	0.22	0.0476048054200193	FALSE
ENSG00000204392	GCAATGATGGGCTGCGACGC	chr6:31717532-31717882	126	78606	TRUE	0.22	-0.0349505415495095	FALSE
ENSG00000204392	GCTGCCCTCTAATTAGCAAG	chr6:31734684-31735403	102	78630	TRUE	0.22	-0.0108925831140523	FALSE
ENSG00000204392	TTACAGGATGTTACAGTTCA	chr6:31737959-31738266	231	78501	TRUE	0.22	0.0743888108342334	FALSE
ENSG00000204392	AAAGGCAGGTCGGACGTAAT	chr6:31834234-31835425	140	78592	TRUE	0.22	-0.0527787517378506	FALSE
ENSG00000204392	GGGGCCATTTATGGCGGCGC	chr6:31834234-31835425	90	78642	TRUE	0.22	-0.100528142753548	FALSE
ENSG00000204392	CCTCCTAGAGTAGATAGAGT	chr6:31855366-31855668	104	78628	TRUE	0.22	-0.0593735491640697	FALSE
ENSG00000204392	AACTTTGTGCCCAGCGGGCT	chr6:31877029-31879215	166	78566	TRUE	0.22	-0.0425718453578137	FALSE
ENSG00000204392	TTGGGGCCTGGACCGTTAGT	chr6:31971319-31972880	171	78561	TRUE	0.22	0.0538164239027896	FALSE
ENSG00000204392	GTCTTTAGGGAGCACAGTGG	chr6:31989275-31989852	123	78609	TRUE	0.22	0.0697063903220521	FALSE
ENSG00000204392	GGAGTCGAAGGCCCCCGGTG	chr6:32011727-32012212	191	78541	TRUE	0.22	0.0636327106643089	FALSE
ENSG00000204392	AGTGGTTGACCATTAGAGGG	chr6:32061096-32061628	100	78632	TRUE	0.22	0.0690608124525962	FALSE
ENSG00000204392	ACCATACCTGTCGTGAAGGG	chr6:32063032-32065131	87	78645	TRUE	0.22	0.0927523468959803	FALSE
ENSG00000204392	GCCAAGCGCATGCGCCAAAC	chr6:32127536-32128582	165	78567	TRUE	0.22	0.0334470944674541	FALSE
ENSG00000204392	TGTTTGGCGCATGCGCTTGG	chr6:32127536-32128582	138	78594	TRUE	0.22	0.0386870045503125	FALSE
ENSG00000204392	GCGACTGAGGGTCCGGCGTT	chr6:32148386-32149177	126	78606	TRUE	0.22	0.0381932173611501	FALSE
ENSG00000204392	TGATGGAATAAATAGGATCG	chr6:32184448-32184654	153	78579	TRUE	0.22	-0.0264997633655373	FALSE
ENSG00000204392	AGCAGCGGCCCCAGCGAGTT	chr6:32189659-32190569	69	78663	TRUE	0.22	-0.0270860087285003	FALSE
ENSG00000204392	AAATCTGTATGTGGAACTAT	chr6:32692104-32692347	137	78595	TRUE	0.22	-0.0531889630806921	FALSE
ENSG00000204392	GTGTGTGGTCACACAGGAAG	chr6:32807243-32807426	153	78579	TRUE	0.22	0.0625009844784383	FALSE
ENSG00000204392	AACTGATTGGTATAGCACTT	chr6:32947659-32948247	89	78643	TRUE	0.22	0.0934729890581272	FALSE
ENSG00000204392	GGGTTCTTTCGCCCCCGTGG	chr6:32970678-32971108	83	78649	TRUE	0.22	0.0730009877996309	FALSE
ENSG00000204392	GCGAGCTTTGCTGGTTGATC	chr6:33049436-33049677	104	78628	TRUE	0.22	0.0839203145591592	FALSE
ENSG00000204392	CATCACGCCATGCCCATATA	chr6:33062023-33062329	339	78393	TRUE	0.22	0.024253877928742	FALSE
ENSG00000204392	TAAGGTCCCTTAGGCCGGCC	chr6:33116430-33118817	93	78639	TRUE	0.22	-0.0510231700336057	FALSE
ENSG00000204392	CCATCTTCTTTGACGGGAGC	chr6:33125958-33126566	76	78656	TRUE	0.22	-0.0660490305416372	FALSE
ENSG00000204410	CTGGCGAGAAGCTAGGGGTG	chr11:17719290-17719635	32	28882	TRUE	0.22	-0.269224793476422	FALSE
ENSG00000204410	GTGAATGTGGAAGATGCTGG	chr11:5254487-5254795	55	28859	TRUE	0.22	0.22896237827298	FALSE
ENSG00000204410	GGTGAGGCACGCTATCCTAG	chr6:29748405-29749554	90	28824	TRUE	0.22	-0.182315436663058	FALSE
ENSG00000204410	GCTCATATACATCCCTTATG	chr6:29759411-29759982	27	28887	TRUE	0.22	-0.263968558448957	FALSE
ENSG00000204410	ACAGTCCTTCAGAGTCGGAA	chr6:30151632-30151995	55	28859	TRUE	0.22	0.202632480594724	FALSE
ENSG00000204410	GGCATCGCCCTGGATTATGA	chr6:30185925-30186543	48	28866	TRUE	0.22	0.222857802788018	FALSE
ENSG00000204410	TCCCCCACTTGCACTGTTTA	chr6:30195391-30195892	66	28848	TRUE	0.22	-0.20637966395449	FALSE
ENSG00000204410	TGCGTGACAGTGCCCCAAGC	chr6:30360164-30360578	74	28840	TRUE	0.22	0.179729778053862	FALSE
ENSG00000204410	TCTGTAGCCAATCATTCACG	chr6:30515789-30516822	75	28839	TRUE	0.22	0.16827561100662	FALSE
ENSG00000204410	TCCAAACCTCATTATAGCCC	chr6:30532361-30533007	31	28883	TRUE	0.22	-0.342600584705401	FALSE
ENSG00000204410	GATGGAACCTCACAATAAGG	chr6:30590211-30591236	46	28868	TRUE	0.22	-0.219061902827114	FALSE
ENSG00000204410	CTCCAGTACCGAACTCTCGG	chr6:30678987-30679540	47	28867	TRUE	0.22	-0.233736509365037	FALSE
ENSG00000204410	CCCGATAATCACCTCACACC	chr6:30763624-30764557	41	28873	TRUE	0.22	-0.276337238678717	FALSE
ENSG00000204410	AGTTGATATATTCTTACACT	chr6:30799159-30799421	36	28878	TRUE	0.22	-0.251534250510302	FALSE
ENSG00000204410	TTCTAGGAATTAGCTCAACC	chr6:30810746-30811218	27	28887	TRUE	0.22	-0.343380183322458	FALSE
ENSG00000204410	CTCTCAGCAAAGAGCAAGGG	chr6:30840712-30841135	58	28856	TRUE	0.22	0.208419107447469	FALSE
ENSG00000204410	GGTTGCCACTGATAACCTGG	chr6:30872366-30873391	117	28797	TRUE	0.22	0.158353773425813	FALSE
ENSG00000204410	AGCCCCCATGACGTCAAGAT	chr6:30940241-30940981	58	28856	TRUE	0.22	0.223537669272453	FALSE
ENSG00000204410	TGATGCCCTCTAAGCACTCT	chr6:30974157-30976681	47	28867	TRUE	0.22	0.234641752180629	FALSE
ENSG00000204410	GGGCTGGACTACTAGGAATT	chr6:31042790-31043131	47	28867	TRUE	0.22	-0.189931716244198	FALSE
ENSG00000204410	TGAGAGGCTAAGATCCTGAT	chr6:31086852-31087115	69	28845	TRUE	0.22	-0.163482880138267	FALSE
ENSG00000204410	ATGGTGGAGGAGTGTAACGA	chr6:31139684-31140160	41	28873	TRUE	0.22	-0.281680509389236	FALSE
ENSG00000204410	GGTCACTTGGGTATGAGCAT	chr6:31164051-31164328	39	28875	TRUE	0.22	-0.262487620194598	FALSE
ENSG00000204410	TTGGGAACTAGCCTATCACA	chr6:31164051-31164328	37	28877	TRUE	0.22	-0.268876240276028	FALSE
ENSG00000204410	AACAGTGCATGCTGGGTACA	chr6:31176046-31176308	36	28878	TRUE	0.22	-0.232134118681568	FALSE
ENSG00000204410	GCTCTGCGTATAACCCGGTG	chr6:31180432-31187807	34	28880	TRUE	0.22	-0.251147775898344	FALSE
ENSG00000204410	AGTGAGGGTGGGACACGCTT	chr6:31200382-31203181	72	28842	TRUE	0.22	0.179788443174357	FALSE
ENSG00000204410	AAGGCGCCGCGGAGGAACTC	chr6:31307531-31309242	39	28875	TRUE	0.22	0.238070763237111	FALSE
ENSG00000204410	GGACCCAGGGCGCCGTAAGA	chr6:31497782-31499781	82	28832	TRUE	0.22	0.167878088977862	FALSE
ENSG00000204410	GACTGTGGTCCGGTGGGCCC	chr6:31560306-31560752	22	28892	TRUE	0.22	-0.336360222055282	FALSE
ENSG00000204410	GTGAACAGCCCTTATCTCAG	chr6:31560306-31560752	72	28842	TRUE	0.22	-0.191402450164043	FALSE
ENSG00000204410	GCACACTGTCAAATAGCCCG	chr6:31638882-31641381	41	28873	TRUE	0.22	-0.28407193853196	FALSE
ENSG00000204410	CTCCATCCAATAAAGCGGGC	chr6:31660259-31661159	43	28871	TRUE	0.22	0.208718905132595	FALSE
ENSG00000204410	CTCATGAGCCGTAAGCAGGA	chr6:31686527-31686872	35	28879	TRUE	0.22	-0.295173622517572	FALSE
ENSG00000204410	CCAGGGATCGCTTACCCCCA	chr6:31723308-31723688	60	28854	TRUE	0.22	-0.18824379667616	FALSE
ENSG00000204410	ACCAGGCCCCTCAACTGGGG	chr6:31769615-31770257	38	28876	TRUE	0.22	0.277204805977193	FALSE
ENSG00000204410	AATATTAGAGATTCTTGGTT	chr6:31840063-31840910	53	28861	TRUE	0.22	-0.228985603622441	FALSE
ENSG00000204410	CACGCGGTTAAAGGGCCGGA	chr6:31901422-31902703	89	28825	TRUE	0.22	0.178516105388487	FALSE
ENSG00000204410	GGCCCATTCGCCATGGCTAA	chr6:31982300-31983140	65	28849	TRUE	0.22	0.217927168263488	FALSE
ENSG00000204410	GCTCCCTACTCAGTATGAAT	chr6:31983861-31984064	90	28824	TRUE	0.22	0.192338152792646	FALSE
ENSG00000204410	GAGTGGATTGAGGCATGCAT	chr6:32103513-32103696	61	28853	TRUE	0.22	0.208627294750137	FALSE
ENSG00000204410	GGAACTGGAGGTCGCGCGGG	chr6:32664796-32665308	40	28874	TRUE	0.22	-0.237034915990618	FALSE
ENSG00000204410	AAAACCATGTACCTGTTGCC	chr6:32692104-32692347	47	28867	TRUE	0.22	0.22604342138894	FALSE
ENSG00000204410	GACCACATAGGTTTCAGTAA	chr6:32868045-32868528	57	28857	TRUE	0.22	-0.247657732022951	FALSE
ENSG00000204410	CGGGGACACTTACACCTGTG	chr6:32937142-32937447	41	28873	TRUE	0.22	-0.253757159524824	FALSE
ENSG00000204410	GATTTCCTCAAACCGAAGGG	chr6:32967566-32967796	46	28868	TRUE	0.22	0.241127934989277	FALSE
ENSG00000204410	TGAAAATCTGGACCATACTC	chr6:32967566-32967796	37	28877	TRUE	0.22	0.271345111027861	FALSE
ENSG00000204410	GGCCCCTGAGAGGCGGATAC	chr6:32970678-32971108	54	28860	TRUE	0.22	-0.244963632808232	FALSE
ENSG00000204410	TCCTCCCTGGCGCTGACCGA	chr6:32970678-32971108	56	28858	TRUE	0.22	0.203052401627555	FALSE
ENSG00000204410	TAGGAATTCCGGCTAAACTG	chr6:32981697-32982715	63	28851	TRUE	0.22	0.213008666036241	FALSE
ENSG00000204410	CTGAAATCTGGGCTTAGAAC	chr6:33148150-33148553	31	28883	TRUE	0.22	-0.29966075493785	FALSE
ENSG00000204420	CAACCCATACACCGCCTGTG	chr6:29827334-29828897	3	1179	TRUE	0.22	0.680612629757474	FALSE
ENSG00000204420	GTAAGTCATGGCTTGAAATC	chr6:29834676-29835312	3	1179	TRUE	0.22	0.910418519140682	FALSE
ENSG00000204420	GGGAAGGTCCTTATCAAGTG	chr6:29967104-29967966	5	1177	TRUE	0.22	1.0939309221526	FALSE
ENSG00000204420	AGTAAAACCTCGCCAGCGCC	chr6:30344242-30345731	3	1179	TRUE	0.22	0.760795523490378	FALSE
ENSG00000204420	GGCTTAAAGCGGTTGCGATC	chr6:30616759-30618138	3	1179	TRUE	0.22	0.919529183505393	FALSE
ENSG00000204420	GAACACCCCTGACTCTGGAG	chr6:30724917-30725281	3	1179	TRUE	0.22	0.920552026878394	FALSE
ENSG00000204420	ATGCGGGAACGCTCAGTGAC	chr6:30981874-30982979	4	1178	TRUE	0.22	0.946230192563126	FALSE
ENSG00000204420	ACCTGTCTCCGAATCCGTCG	chr6:31196931-31198563	4	1178	TRUE	0.22	1.02098569843957	FALSE
ENSG00000204420	GTCACTGGAGGCAATGTCCC	chr6:31511215-31511680	6	1176	TRUE	0.22	0.788793884620078	FALSE
ENSG00000204420	TCTGACAATGGGAGTGAAGT	chr6:31745203-31745428	3	1179	TRUE	0.22	0.753827582963956	FALSE
ENSG00000204420	CCTTCCCACCAGGGACACCT	chr6:31770470-31770715	7	1175	TRUE	0.22	0.75038070180388	FALSE
ENSG00000204420	CGCCATCGCCGCTTGCGCTG	chr6:31896953-31898663	7	1175	TRUE	0.22	0.779567942468905	FALSE
ENSG00000204420	TGCTCAGGGTGCTACACCAG	chr6:31927370-31928524	7	1175	TRUE	0.22	0.550892073075027	FALSE
ENSG00000204420	ACGGCTGGGGTCCTATCCCG	chr6:31928642-31929979	6	1176	TRUE	0.22	0.755953050326093	FALSE
ENSG00000204420	GGACGAGGTAGTTTGTTCCG	chr6:31971319-31972880	3	1179	TRUE	0.22	1.0432913020776	FALSE
ENSG00000204420	TGCAATCTGAGATGTGGTTA	chr6:32785828-32786407	5	1177	TRUE	0.22	0.741279482609078	FALSE
ENSG00000204420	TTCTTACCAGTTGGTGGTGT	chr6:32857713-32857900	5	1177	TRUE	0.22	1.03639112477614	FALSE
ENSG00000204420	GAAGAACCACCTAACCTCGG	chr6:32984455-32985094	8	1174	TRUE	0.22	0.755382510911392	FALSE
ENSG00000204420	CAGAGCTTTCTGAATCTTTC	chr6:33062023-33062329	4	1178	TRUE	0.22	1.20350853146044	FALSE
ENSG00000204421	CAGTATCTGTCATCTCTGAA	chr6:29705703-29706028	3	1214	TRUE	0.22	1.08791825312011	FALSE
ENSG00000204421	GGGAGACCCGGGCGGTCCGT	chr6:29791892-29793373	4	1213	TRUE	0.22	0.96917544528499	FALSE
ENSG00000204421	CGCAGCTGTGTACCCATTGA	chr6:29956599-29956842	4	1213	TRUE	0.22	0.84196876203439	FALSE
ENSG00000204421	GTTAGTTTAGTCACCTCCCG	chr6:29964667-29966468	6	1211	TRUE	0.22	0.83973824311298	FALSE
ENSG00000204421	GCCACTTGGCTACAGGGTCT	chr6:30013249-30013883	4	1213	TRUE	0.22	0.95586278637475	FALSE
ENSG00000204421	AGGTAGGGGTTGACTGTAGA	chr6:30037221-30037673	5	1212	TRUE	0.22	0.857379081073097	FALSE
ENSG00000204421	TCTGCCTAGATAACGCGACG	chr6:30357430-30358526	3	1214	TRUE	0.22	1.36422984746049	FALSE
ENSG00000204421	AGCCAGCTATATTCGATGGG	chr6:30844980-30845510	4	1213	TRUE	0.22	1.20174012353889	FALSE
ENSG00000204421	CCCACCCTTGGAGAGCTCAC	chr6:31009816-31010085	5	1212	TRUE	0.22	0.767692133279367	FALSE
ENSG00000204421	CTCCGTCGCAAAAACTTTCG	chr6:31400530-31400962	5	1212	TRUE	0.22	1.04769977487378	FALSE
ENSG00000204421	AAAGGAGGCGGCCAGTCCGT	chr6:31702534-31703582	6	1211	TRUE	0.22	0.863990332189112	FALSE
ENSG00000204421	ACCACTTGGTCTCTGGACCG	chr6:32162807-32166231	3	1214	TRUE	0.22	0.949317294682243	FALSE
ENSG00000204421	AATGCTGAGGCCTAGCATGC	chr6:32188316-32188540	6	1211	TRUE	0.22	0.741213934056489	FALSE
ENSG00000204421	CAAACAGTTGTCTTGTTAAG	chr6:32473155-32474197	3	1214	TRUE	0.22	1.15976144184646	FALSE
ENSG00000204421	TATATGCAACTCTGGAAGTT	chr6:32692104-32692347	4	1213	TRUE	0.22	1.20195903132931	FALSE
ENSG00000204421	GTTCCGAGACTCCGCACAAT	chr6:32893821-32895308	6	1211	TRUE	0.22	0.869404181156122	FALSE
ENSG00000204427	AACTGTCCCTCTTATGCGCC	chr6:29737737-29738687	90	74843	TRUE	0.22	-0.0880155777989233	FALSE
ENSG00000204427	AGGCTTACCAGGTCGCATCC	chr6:29813800-29815780	117	74816	TRUE	0.22	-0.111779673759599	FALSE
ENSG00000204427	ATTTCATCACACATGTCCTG	chr6:29967104-29967966	111	74822	TRUE	0.22	-0.0854417890053978	FALSE
ENSG00000204427	TGTTCAGCTATAGATGTTCC	chr6:30037221-30037673	85	74848	TRUE	0.22	-0.0940323076042637	FALSE
ENSG00000204427	GCCGTAACGTGACAGCGCGC	chr6:30066546-30067702	145	74788	TRUE	0.22	0.0790710292222139	FALSE
ENSG00000204427	ACCTAATGCCTCTGTAACCT	chr6:30149290-30149508	113	74820	TRUE	0.22	0.0943547203287096	FALSE
ENSG00000204427	TCATTCTGTCATGGTTAGTG	chr6:30156222-30156550	137	74796	TRUE	0.22	-0.0903828416777417	FALSE
ENSG00000204427	CTGTGGAGGGTTAGCCTCAC	chr6:30206874-30207955	126	74807	TRUE	0.22	-0.073264287163969	FALSE
ENSG00000204427	GCCTGAGTTTGGCGCGTAAT	chr6:30212915-30213890	139	74794	TRUE	0.22	0.0965896896794471	FALSE
ENSG00000204427	GAAGGTACCATAGAACTTTC	chr6:30238308-30239117	162	74771	TRUE	0.22	-0.0814589390057541	FALSE
ENSG00000204427	CTACTTGGTGTAGAATGTAG	chr6:30288810-30289200	185	74748	TRUE	0.22	0.0797610410099705	FALSE
ENSG00000204427	CGGTCCCGCCCGAGCTCGCC	chr6:30466076-30467154	79	74854	TRUE	0.22	-0.103544013847129	FALSE
ENSG00000204427	GCGGGAAGTCCATTTACCAA	chr6:30541492-30542052	98	74835	TRUE	0.22	-0.128920182361634	FALSE
ENSG00000204427	CTAATTAAAATGGGCTGGAA	chr6:30563246-30563598	90	74843	TRUE	0.22	-0.114662519917826	FALSE
ENSG00000204427	TCACCCGGACCACCAGACTC	chr6:30690559-30691273	101	74832	TRUE	0.22	0.0981550198442211	FALSE
ENSG00000204427	GCGCGCGGTTACAGTGTAGC	chr6:30721303-30721829	82	74851	TRUE	0.22	0.123776484882397	FALSE
ENSG00000204427	CAGGCGAGTTCTTTGCTTCT	chr6:30810746-30811218	143	74790	TRUE	0.22	0.101645618642808	FALSE
ENSG00000204427	CTTGGCTGCCCTCAAGGCAC	chr6:30839707-30840061	128	74805	TRUE	0.22	0.0984415396039395	FALSE
ENSG00000204427	CAAATCCCGAAAGGCACCGT	chr6:30907744-30908674	115	74818	TRUE	0.22	-0.113005541919497	FALSE
ENSG00000204427	GCATCTCGGCCGGGAGTAGG	chr6:30932797-30933004	103	74830	TRUE	0.22	0.0915600978163265	FALSE
ENSG00000204427	GGCGAAGGATGTTTGCCTAA	chr6:31170419-31170828	98	74835	TRUE	0.22	-0.115866452113356	FALSE
ENSG00000204427	TTGACAGAGAAGATATGTCT	chr6:31176046-31176308	85	74848	TRUE	0.22	-0.0850380079970185	FALSE
ENSG00000204427	ATAGCCAGTAAGTACAGATC	chr6:31203315-31204537	105	74828	TRUE	0.22	0.0777273609186615	FALSE
ENSG00000204427	GCTGCCCGGAATTCACTGCG	chr6:31399621-31400348	137	74796	TRUE	0.22	0.086294467401963	FALSE
ENSG00000204427	AATGGAGCCAGGGGCAATAG	chr6:31589309-31589721	96	74837	TRUE	0.22	0.094266287647037	FALSE
ENSG00000204427	ACGCAGCGTAGGCATTCTTC	chr6:31618257-31620457	91	74842	TRUE	0.22	0.0900007863717609	FALSE
ENSG00000204427	CACGCAGCGTAGGCATTCTT	chr6:31618257-31620457	142	74791	TRUE	0.22	0.07421898611724	FALSE
ENSG00000204427	ACCGTCCAGCAATATAACGT	chr6:31665807-31669106	146	74787	TRUE	0.22	0.0789623808967912	FALSE
ENSG00000204427	AGCGAGTGTGGGCCTTTATC	chr6:31706742-31706917	114	74819	TRUE	0.22	-0.0964339733153872	FALSE
ENSG00000204427	CAGGGAGCAGCTTGAGACAT	chr6:31713909-31714678	94	74839	TRUE	0.22	-0.125269542550481	FALSE
ENSG00000204427	AATCCTTCAGGGAGGTTCCC	chr6:31718391-31718642	103	74830	TRUE	0.22	0.131702312515356	FALSE
ENSG00000204427	CCAGGGATCGCTTACCCCCA	chr6:31723308-31723688	171	74762	TRUE	0.22	0.0689037455808306	FALSE
ENSG00000204427	GATTACCGTACATGGAGATG	chr6:31747177-31747395	240	74693	TRUE	0.22	0.0828980451929109	FALSE
ENSG00000204427	CTGGATTATTCCAATGGGGC	chr6:31762763-31764032	82	74851	TRUE	0.22	0.0971648490604449	FALSE
ENSG00000204427	TGGGGTTGACGAAAGTCCTA	chr6:31765928-31766802	110	74823	TRUE	0.22	-0.0972838325784564	FALSE
ENSG00000204427	AGGGCAGACCTAGGTGTCCC	chr6:31770470-31770715	93	74840	TRUE	0.22	-0.0935393868771039	FALSE
ENSG00000204427	CTCCTGCTTACAATTTCCGT	chr6:31898032-31900031	126	74807	TRUE	0.22	0.0940807369231798	FALSE
ENSG00000204427	GCTATCGAGATTGTCTATCT	chr6:31898032-31900031	115	74818	TRUE	0.22	-0.0962267327359565	FALSE
ENSG00000204427	CCCTCAGAACGTGAATATCT	chr6:31927370-31928524	137	74796	TRUE	0.22	-0.0886238941582014	FALSE
ENSG00000204427	ACACACTCTGCGAACAGTCC	chr6:31933313-31934377	149	74784	TRUE	0.22	-0.0729637876998286	FALSE
ENSG00000204427	TGCCTCATATGCCCCAATGC	chr6:31952224-31952653	125	74808	TRUE	0.22	-0.109192207046954	FALSE
ENSG00000204427	AGCCTTATCCACCGTATCTC	chr6:32113813-32114430	115	74818	TRUE	0.22	0.0880269340133171	FALSE
ENSG00000204427	CAGGGCCGATTCTAGAACAC	chr6:32217889-32218482	120	74813	TRUE	0.22	-0.0717312825038383	FALSE
ENSG00000204427	GTGTGGCCAAACCCTAACAG	chr6:32244547-32245969	222	74711	TRUE	0.22	0.0718238327798817	FALSE
ENSG00000204427	TTAGTACTTAGTATTGGTGG	chr6:32609751-32610407	169	74764	TRUE	0.22	-0.0873697209957456	FALSE
ENSG00000204427	CAGTGATGAATACATTAACC	chr6:32622509-32622789	91	74842	TRUE	0.22	0.084488247932061	FALSE
ENSG00000204427	TGAGCATGTTGAGGGTAGGC	chr6:32800117-32800295	142	74791	TRUE	0.22	-0.0703358644718395	FALSE
ENSG00000204427	GACCCCCCAAATGAGTGATG	chr6:32940624-32941835	197	74736	TRUE	0.22	0.0680866360167043	FALSE
ENSG00000204427	CTCTGAGGGCCATTACACTC	chr6:33009235-33009931	129	74804	TRUE	0.22	0.0880955868206139	FALSE
ENSG00000204427	GGCTCTGACGGCGTTACTGA	chr6:33075566-33076192	122	74811	TRUE	0.22	-0.0984617178483567	FALSE
ENSG00000204427	ACGTGATGTTCAGCACTGGT	chr6:33091862-33092619	105	74828	TRUE	0.22	-0.0812100874427282	FALSE
ENSG00000204428	AGCCCCACCGCCGCGAAGAG	chr6:29850094-29850626	3	605	TRUE	0.22	1.00913961287382	FALSE
ENSG00000204428	CGCCCTCTACCTTGTGGCGT	chr6:29850094-29850626	4	604	TRUE	0.22	0.91449109966289	FALSE
ENSG00000204428	TCCCACCGCCTTGCTGTGGC	chr6:30532361-30533007	3	605	TRUE	0.22	0.874894895349962	FALSE
ENSG00000204428	GAGGATACCCACTCTACCTG	chr6:31937857-31939856	3	605	TRUE	0.22	1.15442923650664	FALSE
ENSG00000204428	GCCTCACTGCTGTCAGGTTG	chr6:32234915-32235334	3	605	TRUE	0.22	1.05751333404455	FALSE
ENSG00000204428	AGATTTCAGTGTTGGCCACT	chr6:33148150-33148553	4	604	TRUE	0.22	0.970373385175065	FALSE
ENSG00000204435	TGCTGTTCACTCTAAGCCCC	chr6:29758038-29758251	136	78607	TRUE	0.22	0.0727966301222214	FALSE
ENSG00000204435	CAGGGGATCTTCTTCGCCTG	chr6:29812946-29813558	141	78602	TRUE	0.22	-0.0614969809251287	FALSE
ENSG00000204435	GGTAGGGGTTGACTGTAGAT	chr6:30037221-30037673	149	78594	TRUE	0.22	0.0591805411064179	FALSE
ENSG00000204435	AATTGGAGGTAAGCCCCTTT	chr6:30169716-30170337	79	78664	TRUE	0.22	0.0739976626174421	FALSE
ENSG00000204435	TAGTGAAGGACACTACAGCT	chr6:30590211-30591236	106	78637	TRUE	0.22	0.079106333387319	FALSE
ENSG00000204435	AAAGCGGCCGAGAAGCTACA	chr6:30690559-30691273	152	78591	TRUE	0.22	0.081864454305415	FALSE
ENSG00000204435	GACGTCCGACGTGTCTGGTA	chr6:30716974-30717822	119	78624	TRUE	0.22	0.0517333326500653	FALSE
ENSG00000204435	ACTAACTCTTAACACCTCTA	chr6:30767368-30767935	90	78653	TRUE	0.22	0.0614477580703605	FALSE
ENSG00000204435	AGAGGGATTGATGACACGAG	chr6:30768976-30769922	125	78618	TRUE	0.22	0.00875194880511199	FALSE
ENSG00000204435	CAGGCGAGTTCTTTGCTTCT	chr6:30810746-30811218	151	78592	TRUE	0.22	0.0957140420653495	FALSE
ENSG00000204435	GCAGGCAGGTAAGCAAGTTC	chr6:30810746-30811218	80	78663	TRUE	0.22	-0.0941528462215215	FALSE
ENSG00000204435	ACAGGTGTACCACCACGCTT	chr6:30812806-30815582	138	78605	TRUE	0.22	-0.0359836335227603	FALSE
ENSG00000204435	GTGCAGGGTGGTGCGAAGAG	chr6:30839707-30840061	181	78562	TRUE	0.22	0.0241300366824753	FALSE
ENSG00000204435	AGACTAATGAAGACACACGT	chr6:30847422-30848551	107	78636	TRUE	0.22	0.0636543053998029	FALSE
ENSG00000204435	GCTGAAGGGTTCTCCCGAGA	chr6:30935143-30935338	126	78617	TRUE	0.22	0.0707415709880355	FALSE
ENSG00000204435	TTCTTGTTGCTCCTGCGGCA	chr6:31079616-31080107	136	78607	TRUE	0.22	-0.0466611924529587	FALSE
ENSG00000204435	GATCACGCCATTGCATAATA	chr6:31139684-31140160	162	78581	TRUE	0.22	-0.0325387505326065	FALSE
ENSG00000204435	CTACGGGCAAGGTGTCGAGA	chr6:31144857-31146857	164	78579	TRUE	0.22	-0.0412521162875175	FALSE
ENSG00000204435	AGACAAGCCCTATACTTGAC	chr6:31169199-31170261	130	78613	TRUE	0.22	0.0469786176230027	FALSE
ENSG00000204435	TAGAGCTGCTGCGGGATTGA	chr6:31169199-31170261	102	78641	TRUE	0.22	0.0346145919044671	FALSE
ENSG00000204435	CCACATGGATGTGTAGTCAT	chr6:31204790-31205139	112	78631	TRUE	0.22	0.0423920860952407	FALSE
ENSG00000204435	AGAGGATAGCATTAATCCCA	chr6:31210029-31210432	124	78619	TRUE	0.22	0.0620698369722232	FALSE
ENSG00000204435	GGGACTGCGGAGACGCTGAT	chr6:31270985-31272710	141	78602	TRUE	0.22	-0.044662659717595	FALSE
ENSG00000204435	CGATGGTGCTGTAGGAATCT	chr6:31386778-31387564	127	78616	TRUE	0.22	0.0659962462613963	FALSE
ENSG00000204435	GCCTCACGTGCCCGACACAA	chr6:31395558-31396207	157	78586	TRUE	0.22	0.0738941158233359	FALSE
ENSG00000204435	GCAGGTGACTAAATTTCGAC	chr6:31497604-31498618	67	78676	TRUE	0.22	0.118986991805735	FALSE
ENSG00000204435	CCGCACCCATCCCGTCACAT	chr6:31541111-31542661	175	78568	TRUE	0.22	-0.0287713755767829	FALSE
ENSG00000204435	CACATGATTGGTGTAAGAAG	chr6:31609362-31610490	153	78590	TRUE	0.22	-0.0584261494521945	FALSE
ENSG00000204435	CGGGTGAATCTCTCCTGCGG	chr6:31723308-31723688	95	78648	TRUE	0.22	0.00328419636047084	FALSE
ENSG00000204435	GCTTAATGAGATCCATGCCT	chr6:31769615-31770257	149	78594	TRUE	0.22	-0.0323620530351025	FALSE
ENSG00000204435	CGAAGCGCGAGCCCGCGCGT	chr6:31806092-31807536	117	78626	TRUE	0.22	-0.0546943835491298	FALSE
ENSG00000204435	TGTCGATCACCTGCGCGGGT	chr6:31862478-31864168	149	78594	TRUE	0.22	-0.048547348188384	FALSE
ENSG00000204435	GGCAGGGCAGCTACTCACGG	chr6:31933313-31934377	169	78574	TRUE	0.22	0.0639974312427061	FALSE
ENSG00000204435	AGACTACCTTGAGGGCGACA	chr6:31945607-31951356	151	78592	TRUE	0.22	0.048260939880338	FALSE
ENSG00000204435	ACTCTCGGCTACCGGAAGCG	chr6:31971319-31972880	123	78620	TRUE	0.22	-0.0567745815572342	FALSE
ENSG00000204435	CACGCTCCACGAGAGGCGCA	chr6:32012313-32013264	152	78591	TRUE	0.22	0.0989012073214219	FALSE
ENSG00000204435	GAGCCTTGCCCCACGCGGAG	chr6:32129978-32130841	123	78620	TRUE	0.22	0.0912718801147001	FALSE
ENSG00000204435	AGTAGAGTACCCTGGCCACG	chr6:32209987-32210755	214	78529	TRUE	0.22	-0.0280114545431225	FALSE
ENSG00000204435	ACAGCCCCACGTGCCATGGA	chr6:32394801-32394975	255	78488	TRUE	0.22	-0.0140959801565606	FALSE
ENSG00000204435	GGAGTACCATCTTACCTTCA	chr6:32952896-32953531	174	78569	TRUE	0.22	0.0503224136466054	FALSE
ENSG00000204435	GCAGCAGCGTTATAGCGCTC	chr6:32968139-32970511	76	78667	TRUE	0.22	-0.0672269698551897	FALSE
ENSG00000204435	TCACAGGTGTCCTCGGCCAT	chr6:33091862-33092619	148	78595	TRUE	0.22	0.0399055075895012	FALSE
ENSG00000204438	TTGTCTACCCATGGACCCAG	chr11:5254487-5254795	152	70572	TRUE	0.22	-0.0745589655832193	FALSE
ENSG00000204438	ATTCTGAGTGCTCTCCGGGA	chr6:29702283-29703026	129	70595	TRUE	0.22	0.0906508647064359	FALSE
ENSG00000204438	TGAGACAGAGCGTTTGTCAC	chr6:30006203-30006475	143	70581	TRUE	0.22	0.153292648000329	FALSE
ENSG00000204438	CCACAGAAGAACTTCGCCTG	chr6:30464762-30464931	160	70564	TRUE	0.22	0.0938863753191324	FALSE
ENSG00000204438	AGAGTAACTTGGAGATAAAC	chr6:30614391-30614769	111	70613	TRUE	0.22	0.122934852586247	FALSE
ENSG00000204438	ACCGCTCTCCGAGTGCAAGA	chr6:30646848-30648070	113	70611	TRUE	0.22	0.109877438584195	FALSE
ENSG00000204438	CTTCCTGCAAGCAGGCCGGT	chr6:30793355-30794059	98	70626	TRUE	0.22	-0.122552058420605	FALSE
ENSG00000204438	TCAGCTATGCCTAATGACCC	chr6:30855845-30856055	90	70634	TRUE	0.22	0.134889931395172	FALSE
ENSG00000204438	GCCAGACAGAGGGGTCCACT	chr6:30882549-30883059	120	70604	TRUE	0.22	0.105116228629089	FALSE
ENSG00000204438	AGAGATACAGGGACCTTGCC	chr6:30988472-30988856	113	70611	TRUE	0.22	-0.12587103298033	FALSE
ENSG00000204438	TTTCTCTTACGTTCTTTAGT	chr6:31044219-31044616	88	70636	TRUE	0.22	-0.0714690549584043	FALSE
ENSG00000204438	TTCCTGCCCGCGCGATCGCT	chr6:31137292-31138485	162	70562	TRUE	0.22	0.0723592278920588	FALSE
ENSG00000204438	GCTGTGGCTCTTATACGACG	chr6:31200382-31203181	87	70637	TRUE	0.22	-0.124242028734071	FALSE
ENSG00000204438	GCATTAATCCCAAGGGAACA	chr6:31210029-31210432	152	70572	TRUE	0.22	-0.0978738885657193	FALSE
ENSG00000204438	CTGAGAGGGTGGCGACGTCG	chr6:31403053-31404177	141	70583	TRUE	0.22	0.0791853556033273	FALSE
ENSG00000204438	GGGCCAATCACGAGCGGAGA	chr6:31403053-31404177	100	70624	TRUE	0.22	-0.0978447896615937	FALSE
ENSG00000204438	GCGCTGAGAAGCAACTCCCC	chr6:31494826-31495422	161	70563	TRUE	0.22	-0.0813596543187554	FALSE
ENSG00000204438	CACACTCTGACGACCTTTAA	chr6:31567593-31567936	201	70523	TRUE	0.22	-0.0874393472847765	FALSE
ENSG00000204438	ACTAGTGTCATCACCGGTCA	chr6:31651695-31653469	136	70588	TRUE	0.22	-0.0904058992850978	FALSE
ENSG00000204438	ACGAAAAGGCCAACGACTAG	chr6:31682877-31683871	108	70616	TRUE	0.22	-0.118955873571747	FALSE
ENSG00000204438	AGCCCGGGAGAGGACCGAGC	chr6:31736414-31736521	122	70602	TRUE	0.22	-0.105157402810992	FALSE
ENSG00000204438	ACTAAAAACTCTGCGTCTGA	chr6:31762532-31764531	88	70636	TRUE	0.22	0.124636695048006	FALSE
ENSG00000204438	GGAACTGAATGAGTCGGCCT	chr6:31765928-31766802	122	70602	TRUE	0.22	-0.0859196763088437	FALSE
ENSG00000204438	AGGGTCCTGTCGCGGAAAGT	chr6:31862357-31865881	154	70570	TRUE	0.22	-0.0842878750583922	FALSE
ENSG00000204438	CCTCGAATCTTGTGCTCACG	chr6:31933313-31934377	193	70531	TRUE	0.22	-0.0706199827852438	FALSE
ENSG00000204438	ACGTCGAGTTGTTCCGGGGT	chr6:32127536-32128582	123	70601	TRUE	0.22	-0.105003733341523	FALSE
ENSG00000204438	TTCAGTACAGGGTGTTCTCC	chr6:32131560-32131874	65	70659	TRUE	0.22	-0.123711652404228	FALSE
ENSG00000204438	GGTGGGTCTCGCTTATATAC	chr6:32177110-32178719	122	70602	TRUE	0.22	-0.125679729320054	FALSE
ENSG00000204438	CCTAGGGTGAGAGATATTTA	chr6:32288494-32288971	118	70606	TRUE	0.22	0.066492018252158	FALSE
ENSG00000204438	GCCTCTGACGTCTGCCATCC	chr6:32391587-32391799	143	70581	TRUE	0.22	0.0928590967862299	FALSE
ENSG00000204438	GGATGTCTTCCCAATACACC	chr6:32402860-32403151	221	70503	TRUE	0.22	-0.0763395813044885	FALSE
ENSG00000204438	CACAAGACAGATGAGGGTGT	chr6:32745672-32745953	114	70610	TRUE	0.22	-0.114823601693274	FALSE
ENSG00000204438	GATTACAAGTGGCTATCCCT	chr6:32825915-32826883	110	70614	TRUE	0.22	0.12405654771001	FALSE
ENSG00000204438	GATGTGTGCTCACCAGCATG	chr6:32933624-32934051	132	70592	TRUE	0.22	-0.0995497621533843	FALSE
ENSG00000204438	CTTACTCCAGTCCCGAAGGA	chr6:32937142-32937447	88	70636	TRUE	0.22	-0.095290918932768	FALSE
ENSG00000204438	GGTGTAGAGTGATAAGAAGA	chr6:33029981-33030179	107	70617	TRUE	0.22	-0.0801137727610255	FALSE
ENSG00000204438	CATGCTTCCCAGGACACCTA	chr6:33125958-33126566	132	70592	TRUE	0.22	0.0951157940119149	FALSE
ENSG00000204439	CCTGACTTTCCGGTTGGAGG	chr6:29705703-29706028	60	51755	TRUE	0.22	-0.180614958096965	FALSE
ENSG00000204439	CAGTGACCTGCAAAAGCCGG	chr6:29769292-29769656	85	51730	TRUE	0.22	-0.149011876320021	FALSE
ENSG00000204439	CTTCTTCGCCTGTGGAGTAG	chr6:29812946-29813558	128	51687	TRUE	0.22	0.117924589404028	FALSE
ENSG00000204439	CCTCTACCTTGTGGCGTCGG	chr6:29850094-29850626	97	51718	TRUE	0.22	0.132876060124138	FALSE
ENSG00000204439	ATGGGTACACAGCTGCGACG	chr6:29956599-29956842	125	51690	TRUE	0.22	0.119108845058812	FALSE
ENSG00000204439	CGGACTGCAGTCTCCTCAGT	chr6:29956599-29956842	90	51725	TRUE	0.22	0.151689247387023	FALSE
ENSG00000204439	ATGAGGCGTTACGCAAGGCC	chr6:30074348-30076389	117	51698	TRUE	0.22	-0.12734828471242	FALSE
ENSG00000204439	GAGTATTGTGTGTCGCGCCG	chr6:30325707-30327514	78	51737	TRUE	0.22	0.160737291299032	FALSE
ENSG00000204439	ACAAATAGGGTCTGGACAAG	chr6:30500581-30501186	97	51718	TRUE	0.22	-0.130281798613285	FALSE
ENSG00000204439	TGCAGGAACGTCGCAGCACC	chr6:30646459-30646765	99	51716	TRUE	0.22	0.13267137236965	FALSE
ENSG00000204439	AAGTTACCTCCCTGCAACCC	chr6:30779094-30779523	93	51722	TRUE	0.22	0.154543710517691	FALSE
ENSG00000204439	ACGTCACCTGGTCCAGATGG	chr6:30781581-30782706	105	51710	TRUE	0.22	0.109743568050758	FALSE
ENSG00000204439	GCCAGTTGACGATTTCAGTG	chr6:30821832-30824781	82	51733	TRUE	0.22	-0.14977172169437	FALSE
ENSG00000204439	TAACCAGTTCCTGTCGCAAG	chr6:30913634-30915262	105	51710	TRUE	0.22	0.134153224600037	FALSE
ENSG00000204439	ACCAGGCAGCCTCAACATAT	chr6:30915349-30915863	114	51701	TRUE	0.22	-0.121769196238697	FALSE
ENSG00000204439	CTGGTCTGTGGTCCTTCTGG	chr6:31040333-31040522	115	51700	TRUE	0.22	0.118526950186966	FALSE
ENSG00000204439	ACATGACTCATGCATGAGTC	chr6:31058176-31058760	49	51766	TRUE	0.22	-0.178899213481082	FALSE
ENSG00000204439	GGCCAGAACCACCAGCTCTA	chr6:31133357-31133579	76	51739	TRUE	0.22	0.167609314984748	FALSE
ENSG00000204439	ATCCAAGCAAGCCATACTAT	chr6:31178771-31179009	117	51698	TRUE	0.22	0.128556519799431	FALSE
ENSG00000204439	TGAGGGAGTATTCCTCCCTT	chr6:31246063-31246842	97	51718	TRUE	0.22	-0.166113704225071	FALSE
ENSG00000204439	AATCAGCGTCTCCGCAGTCC	chr6:31270985-31272710	78	51737	TRUE	0.22	0.14824954643509	FALSE
ENSG00000204439	CCAATCGTATCGTAAACACT	chr6:31541111-31542661	70	51745	TRUE	0.22	-0.164004447402232	FALSE
ENSG00000204439	CCAGCATCTACATCGAGGCC	chr6:31548048-31548524	70	51745	TRUE	0.22	-0.179125670168105	FALSE
ENSG00000204439	GCCCCCTGTTCCTCCAAAGG	chr6:31558164-31558469	92	51723	TRUE	0.22	-0.184090511927739	FALSE
ENSG00000204439	TGATGTGAAACCTGCCAGAT	chr6:31570582-31572581	99	51716	TRUE	0.22	0.149808120374029	FALSE
ENSG00000204439	TACCTCGCCCTTGGGGCCGC	chr6:31659583-31660191	80	51735	TRUE	0.22	-0.159737754707453	FALSE
ENSG00000204439	GGCAGGGATAATTACAGGGT	chr6:31713909-31714678	51	51764	TRUE	0.22	-0.18731565095639	FALSE
ENSG00000204439	GTGGCCAGTGGACTGAAGGA	chr6:31745203-31745428	77	51738	TRUE	0.22	0.140859480179609	FALSE
ENSG00000204439	CTAGTGGATCTAGGTGCTGA	chr6:31769615-31770257	63	51752	TRUE	0.22	0.195967416354139	FALSE
ENSG00000204439	TGTCAATAAGACCGCTGTTG	chr6:31870397-31871573	132	51683	TRUE	0.22	-0.123039325087055	FALSE
ENSG00000204439	GCCCGAACGTCATTACTGAC	chr6:31896953-31898663	55	51760	TRUE	0.22	-0.259689180863508	FALSE
ENSG00000204439	GGACCAAGAGATCTTCAGCC	chr6:31940351-31941119	96	51719	TRUE	0.22	-0.140449499304882	FALSE
ENSG00000204439	ATGGTTCGAACATACAGCGC	chr6:31972971-31973326	68	51747	TRUE	0.22	0.182498518881686	FALSE
ENSG00000204439	GCCTCAGTGCTGAGTTCCGT	chr6:32055182-32057181	96	51719	TRUE	0.22	-0.145353801111453	FALSE
ENSG00000204439	TGGGGCCCACACGCTTGCCG	chr6:32069521-32070330	154	51661	TRUE	0.22	0.110076655418962	FALSE
ENSG00000204439	AGCGAGCTCAAGTTAGGGTC	chr6:32118702-32120068	46	51769	TRUE	0.22	0.182711307161226	FALSE
ENSG00000204439	GAGGCCGCCCTGTGACCGGA	chr6:32583639-32584799	97	51718	TRUE	0.22	-0.164014336864548	FALSE
ENSG00000204439	CTCTCGAGAGCCACCACTGT	chr6:32763294-32763473	103	51712	TRUE	0.22	0.142369718795923	FALSE
ENSG00000204439	GTCTGAAACTGAAGGGCAAA	chr6:32885752-32886155	82	51733	TRUE	0.22	-0.144817818038899	FALSE
ENSG00000204439	GCGGGCTCAGGAGGGTCATC	chr6:33009235-33009931	84	51731	TRUE	0.22	0.147260713687941	FALSE
ENSG00000204439	CCCCTTTCCGCCCGGCACTA	chr6:33080171-33081452	141	51674	TRUE	0.22	0.121756542678846	FALSE
ENSG00000204439	ATAGGTGTCATTGCTTAGGA	chr6:33170110-33170273	65	51750	TRUE	0.22	-0.183055657301636	FALSE
ENSG00000204444	GCACCGTTCCTCTCCGTGGC	chr6:29964667-29966468	107	52163	TRUE	0.22	0.139867200482475	FALSE
ENSG00000204444	CGAGCTGTTCGCCGCCCTCG	chr6:30463701-30464128	135	52135	TRUE	0.22	0.134410526047633	FALSE
ENSG00000204444	GCAGTGGGTTGGTAGGGATC	chr6:30515018-30515605	151	52119	TRUE	0.22	0.138399741514054	FALSE
ENSG00000204444	TGACCCATGCTTCTTCAGAA	chr6:30758826-30759331	60	52210	TRUE	0.22	-0.157930005929431	FALSE
ENSG00000204444	TTGCACCAGTCAATTGCACT	chr6:30766589-30766750	82	52188	TRUE	0.22	0.190166984427606	FALSE
ENSG00000204444	CTGAACAGGCCGGCAAAGTG	chr6:30819960-30820556	203	52067	TRUE	0.22	-0.0918967814853708	FALSE
ENSG00000204444	ATGTCCCACCAGGGTATGAC	chr6:30882549-30883059	115	52155	TRUE	0.22	0.160840243706754	FALSE
ENSG00000204444	TACACGCGCCGTTAGCAGCG	chr6:30907744-30908674	51	52219	TRUE	0.22	-0.167356961703554	FALSE
ENSG00000204444	GGCTGCAACAATAGTTGTGG	chr6:30964039-30964778	94	52176	TRUE	0.22	-0.123928323424051	FALSE
ENSG00000204444	GAGCCAGCGGTCTACAGGAG	chr6:31127937-31128440	104	52166	TRUE	0.22	-0.133157461158007	FALSE
ENSG00000204444	GGTGCCATTTACACTCCTTA	chr6:31164051-31164328	127	52143	TRUE	0.22	-0.0742080916902836	FALSE
ENSG00000204444	CAGTTGAAGTAAAGGACGCG	chr6:31196931-31198563	76	52194	TRUE	0.22	0.172527822044978	FALSE
ENSG00000204444	TTCTGTGAACCGCAGCGCTC	chr6:31196931-31198563	65	52205	TRUE	0.22	-0.128342995745135	FALSE
ENSG00000204444	TCTTATACGACGTGGAGTTG	chr6:31200382-31203181	116	52154	TRUE	0.22	0.144071970477589	FALSE
ENSG00000204444	CCAACTTGATGGTGCCACCG	chr6:31474771-31475258	114	52156	TRUE	0.22	-0.112006984425136	FALSE
ENSG00000204444	CTGGATAAGCGGTCGCTGAG	chr6:31497604-31498618	64	52206	TRUE	0.22	0.215031795654169	FALSE
ENSG00000204444	ATCAGCACACTGGCCTTAGG	chr6:31522833-31523158	171	52099	TRUE	0.22	-0.11709118408757	FALSE
ENSG00000204444	GCAGGATAAAGTTCAACTTT	chr6:31568100-31568377	59	52211	TRUE	0.22	-0.170659921616795	FALSE
ENSG00000204444	CAGGCTAGCTAAGCGTGTGA	chr6:31592513-31593395	54	52216	TRUE	0.22	-0.203890871776151	FALSE
ENSG00000204444	TCGGGGATCAAAGTTCATTG	chr6:31628282-31630281	212	52058	TRUE	0.22	0.106248323290161	FALSE
ENSG00000204444	GAAACGGAAGTGGCCGTCGG	chr6:31650807-31653131	70	52200	TRUE	0.22	-0.19347582481342	FALSE
ENSG00000204444	GGATATTGATGCTCCCAACT	chr6:31711205-31712020	97	52173	TRUE	0.22	-0.119202728979787	FALSE
ENSG00000204444	CCTCAGCTGCTCGCTACCGC	chr6:31728778-31730584	55	52215	TRUE	0.22	-0.178897519980489	FALSE
ENSG00000204444	CCTCCTTAGGAGCGAACCCA	chr6:31739907-31743157	73	52197	TRUE	0.22	-0.160635084140497	FALSE
ENSG00000204444	CCGGGATGGAGCGCGTCCTA	chr6:31775257-31778081	131	52139	TRUE	0.22	0.151843990662196	FALSE
ENSG00000204444	GTCACTCTCGAAAGACGAAG	chr6:31826877-31828644	72	52198	TRUE	0.22	0.17697807871178	FALSE
ENSG00000204444	ATGGTGCACATGTGCACGCA	chr6:31927370-31928524	82	52188	TRUE	0.22	-0.149253755747959	FALSE
ENSG00000204444	TTGGTCCAGTGATGCTAAGG	chr6:31940351-31941119	104	52166	TRUE	0.22	-0.138168635817219	FALSE
ENSG00000204444	CAGGGAGGTTTGCCACTATC	chr6:32012313-32013264	91	52179	TRUE	0.22	0.169020176439748	FALSE
ENSG00000204444	GCATCAAAGAGCCGAGTTAC	chr6:32063032-32065131	57	52213	TRUE	0.22	-0.183601610419172	FALSE
ENSG00000204444	GCACTTCGCCTCAACAAAAA	chr6:32073209-32073641	87	52183	TRUE	0.22	0.162264792724773	FALSE
ENSG00000204444	ACAGAGCTAACTATGGGCGT	chr6:32129256-32129669	57	52213	TRUE	0.22	-0.190623144202315	FALSE
ENSG00000204444	TTTCTCTCAGAGCACCTCTG	chr6:32216313-32216731	64	52206	TRUE	0.22	-0.162043632270477	FALSE
ENSG00000204444	TAACTGCTTGAAATCCTGCA	chr6:32324390-32324675	68	52202	TRUE	0.22	-0.171515948597057	FALSE
ENSG00000204444	TTTGCCATGTAGGAACCTCC	chr6:32530041-32530840	65	52205	TRUE	0.22	-0.155740856670121	FALSE
ENSG00000204444	TTCTTCAACGGGTCCTTCTC	chr6:32558427-32558954	59	52211	TRUE	0.22	-0.20580959230835	FALSE
ENSG00000204444	CTCCTTGGGTTGGAGTATGG	chr6:32763294-32763473	130	52140	TRUE	0.22	-0.115984449698285	FALSE
ENSG00000204444	GGTGATGCTGAGCACCCCAG	chr6:32763294-32763473	92	52178	TRUE	0.22	0.15260144285188	FALSE
ENSG00000204444	CTGACGGGGCTGCCCACGGA	chr6:32829550-32829856	110	52160	TRUE	0.22	-0.151182485525868	FALSE
ENSG00000204444	GAGCAGAATACTATATTGCC	chr6:32940624-32941835	62	52208	TRUE	0.22	0.168375925556241	FALSE
ENSG00000204444	TGGCAATAGCTGGTAGCTAT	chr6:32954999-32955373	59	52211	TRUE	0.22	-0.206083723199186	FALSE
ENSG00000204444	GCCCTTTGTGTCCGCGGTAG	chr6:32968139-32970511	165	52105	TRUE	0.22	-0.0916381197001208	FALSE
ENSG00000204444	GCTGCCCTATTCACTTCTAA	chr6:32980541-32981208	93	52177	TRUE	0.22	-0.132372571804993	FALSE
ENSG00000204444	GGATTGCCCCAGAAAGTTGC	chr6:33014769-33015436	77	52193	TRUE	0.22	-0.123904581972558	FALSE
ENSG00000204444	TTCTTTCAGCACTGATTTGT	chr6:33051226-33051462	100	52170	TRUE	0.22	-0.140906569014536	FALSE
ENSG00000204444	TTCTACGTTTACAGGTGTCA	chr6:33123471-33124880	156	52114	TRUE	0.22	0.117891852023726	FALSE
ENSG00000204444	AGTTCCACTTAATCTACAGT	chr6:33125958-33126566	89	52181	TRUE	0.22	0.14419561433049	FALSE
ENSG00000204463	GGAGGAGGAGGGGGAGTTTA	chr12:102957453-102957736	101	77128	TRUE	0.22	-0.0794763139006021	FALSE
ENSG00000204463	GAGGAACCTCCGTCTCAGCG	chr6:29702283-29703026	195	77034	TRUE	0.22	0.0644662437486474	FALSE
ENSG00000204463	GACCCGCCAGATCCTCGACC	chr6:29926083-29927564	113	77116	TRUE	0.22	-0.0848441589132762	FALSE
ENSG00000204463	TTCAGCACCTGGTGCTGCAT	chr6:29994672-29995484	172	77057	TRUE	0.22	0.0796742035400348	FALSE
ENSG00000204463	TCTCACGGGCTCGGTTGTCA	chr6:30066546-30067702	100	77129	TRUE	0.22	0.0727597593222433	FALSE
ENSG00000204463	GAAGAGAGGTGTAGTGACTA	chr6:30169716-30170337	139	77090	TRUE	0.22	0.0708967737231476	FALSE
ENSG00000204463	GCATCACATACACCATCTGC	chr6:30238308-30239117	158	77071	TRUE	0.22	-0.0589849812943823	FALSE
ENSG00000204463	AGCTGCTGTGAGCTGATACT	chr6:30319613-30319898	121	77108	TRUE	0.22	0.0971552251182666	FALSE
ENSG00000204463	TCTGCGACAAGGGCCCCACG	chr6:30344242-30345731	135	77094	TRUE	0.22	0.0717607097778981	FALSE
ENSG00000204463	GAGAGAACAGGAGCCGCCCT	chr6:30360164-30360578	107	77122	TRUE	0.22	0.0890217009262146	FALSE
ENSG00000204463	CAGGCTGCGCGCCTGCGGCC	chr6:30444058-30444398	45	77184	TRUE	0.22	0.124752967861932	FALSE
ENSG00000204463	CGGATGGGGACTTTATAGTC	chr6:30489143-30490745	91	77138	TRUE	0.22	0.0851884434845251	FALSE
ENSG00000204463	CAGGAACCCCTATGTGGTAG	chr6:30495980-30497165	164	77065	TRUE	0.22	-0.0624823073602565	FALSE
ENSG00000204463	CACTGGCAGACCTGGTAGGT	chr6:30646459-30646765	178	77051	TRUE	0.22	0.084687543035233	FALSE
ENSG00000204463	AAAGCTGTCTTCCCGTACCG	chr6:30672186-30673296	129	77100	TRUE	0.22	-0.0743753664530704	FALSE
ENSG00000204463	CCTTCTCCAGCCTCCACACC	chr6:30684704-30684912	170	77059	TRUE	0.22	-0.0754544280991394	FALSE
ENSG00000204463	TGGTCTCCTGGTATTGCCCT	chr6:30708107-30708404	127	77102	TRUE	0.22	-0.0742498515059888	FALSE
ENSG00000204463	ACTTAGGGCCAAACCGGAGC	chr6:30720841-30721102	77	77152	TRUE	0.22	0.0914452799579339	FALSE
ENSG00000204463	CAAAGTAAACTTGGCTTGGT	chr6:30765581-30765804	86	77143	TRUE	0.22	0.0915792410307974	FALSE
ENSG00000204463	CCTGTCTTGGACAGTTTCCC	chr6:30838353-30838890	105	77124	TRUE	0.22	0.0842015719222102	FALSE
ENSG00000204463	TCTAGCAGCCAAACAAACAT	chr6:30842041-30842500	148	77081	TRUE	0.22	0.0780804049182251	FALSE
ENSG00000204463	CTTGGACCCTGGACCTCTCC	chr6:30855845-30856055	129	77100	TRUE	0.22	-0.0812447101656444	FALSE
ENSG00000204463	AAGCGACGGCCCGAGACTCG	chr6:30907744-30908674	124	77105	TRUE	0.22	0.098738498573312	FALSE
ENSG00000204463	AGACCCTGACGTTTGTCCAC	chr6:30942337-30943208	170	77059	TRUE	0.22	0.0776026248927351	FALSE
ENSG00000204463	GCCCCCTAGTGGCAATGACC	chr6:31068850-31069378	120	77109	TRUE	0.22	0.0668966745255419	FALSE
ENSG00000204463	TTGACTCAGCGAGCTCAAAG	chr6:31087560-31087877	121	77108	TRUE	0.22	0.0750316812037903	FALSE
ENSG00000204463	TGGCAGGGCTCCGGTTCTCC	chr6:31121455-31121665	130	77099	TRUE	0.22	0.0676125288848439	FALSE
ENSG00000204463	TTCACCAGGCCCCCGGCTTG	chr6:31170587-31170657	142	77087	TRUE	0.22	0.0764569672964659	FALSE
ENSG00000204463	ATAGCCAGAGTCTTTCTAAC	chr6:31178771-31179009	108	77121	TRUE	0.22	0.0785983782954309	FALSE
ENSG00000204463	CTTCTCACAGTTGGACAACG	chr6:31210029-31210432	137	77092	TRUE	0.22	-0.0722327510127481	FALSE
ENSG00000204463	AAGAGTCCTCCAGCCACTAT	chr6:31462653-31463642	133	77096	TRUE	0.22	0.0699756648858534	FALSE
ENSG00000204463	CGATCTGGAATCTGACTCGC	chr6:31493799-31494553	89	77140	TRUE	0.22	0.0887743553617724	FALSE
ENSG00000204463	CCGCCCTCTCCACTCATGAT	chr6:31497782-31499781	151	77078	TRUE	0.22	-0.0743977613299567	FALSE
ENSG00000204463	AGTGAACCATCACCCCCTGG	chr6:31515513-31516701	125	77104	TRUE	0.22	-0.0837929881470956	FALSE
ENSG00000204463	ATCTCAGGGGAACCCCCACC	chr6:31560306-31560752	132	77097	TRUE	0.22	0.0827358786717625	FALSE
ENSG00000204463	TAAGGGAAGAAGGGCGTCTA	chr6:31637209-31638951	147	77082	TRUE	0.22	0.0759772518876383	FALSE
ENSG00000204463	CAGACGTGAACGCCGCCAGA	chr6:31651695-31653469	189	77040	TRUE	0.22	-0.0658122145879751	FALSE
ENSG00000204463	ACCCACGACTGAGCTTTATT	chr6:31690757-31692756	148	77081	TRUE	0.22	0.08029846008818	FALSE
ENSG00000204463	CCTCCTTAGGAGCGAACCCA	chr6:31739907-31743157	117	77112	TRUE	0.22	0.0842910405533499	FALSE
ENSG00000204463	TAACCTGAGTCGCTACAGGT	chr6:31739907-31743157	105	77124	TRUE	0.22	-0.0938350380509263	FALSE
ENSG00000204463	TGGAAACCTTTGCTAGCCTC	chr6:31749537-31749955	82	77147	TRUE	0.22	-0.0898050095506786	FALSE
ENSG00000204463	CACTTTGATGCTGAGCGACT	chr6:31775257-31778081	117	77112	TRUE	0.22	0.0878748949948327	FALSE
ENSG00000204463	AGGAAGCAGCCGCGATTCCA	chr6:31776485-31778192	155	77074	TRUE	0.22	-0.0605378640803811	FALSE
ENSG00000204463	GAGAAGTGTAGCACCACTGG	chr6:31791353-31791641	186	77043	TRUE	0.22	0.0630867588334212	FALSE
ENSG00000204463	GCAATTGGCAATTACCAGCG	chr6:31888461-31889457	70	77159	TRUE	0.22	0.0883818534965832	FALSE
ENSG00000204463	AAACTCCCACGTCCATTAAT	chr6:31919609-31920093	146	77083	TRUE	0.22	0.0658730860776888	FALSE
ENSG00000204463	GTGTCGCCCCAACGGCATGT	chr6:31928642-31929979	118	77111	TRUE	0.22	0.0801031493995095	FALSE
ENSG00000204463	GATTCGAGGAGCAGCGATAG	chr6:31933313-31934377	151	77078	TRUE	0.22	-0.0693546801305551	FALSE
ENSG00000204463	CATATGGGCAGGAAGGCGTA	chr6:31969629-31970067	109	77120	TRUE	0.22	-0.0721561060788578	FALSE
ENSG00000204463	CAACCCGGGCTTCACCGGTG	chr6:32095446-32097270	157	77072	TRUE	0.22	0.0749784668436244	FALSE
ENSG00000204463	GGCGCATGCGCTTGGCGGTA	chr6:32127536-32128582	117	77112	TRUE	0.22	0.0853670695902724	FALSE
ENSG00000204463	GGCTGTAGGACTCGTTGTAG	chr6:32166448-32169512	124	77105	TRUE	0.22	-0.0766886570978018	FALSE
ENSG00000204463	TAACTCGTGGGCCCGGGAAA	chr6:32244547-32245969	151	77078	TRUE	0.22	-0.0585456584946851	FALSE
ENSG00000204463	TTGCTACCCGAAGGTCTCCG	chr6:32666396-32666894	233	76996	TRUE	0.22	-0.0473435857059541	FALSE
ENSG00000204463	GAGGAAGGGCCTAGACAATA	chr6:32819787-32820652	152	77077	TRUE	0.22	-0.0748123610951388	FALSE
ENSG00000204463	TGAGTCTCACTCGCCTTTAG	chr6:32837657-32839102	110	77119	TRUE	0.22	-0.07839244120844	FALSE
ENSG00000204463	GCAACCGGGAGAGCCGATTC	chr6:32843667-32845108	206	77023	TRUE	0.22	0.065006314648965	FALSE
ENSG00000204463	GGGTAACCTGGTACTCCTGA	chr6:32861089-32861520	112	77117	TRUE	0.22	0.0723295032122682	FALSE
ENSG00000204463	TGTGCAGCTCAGGGGTAACC	chr6:32861089-32861520	89	77140	TRUE	0.22	-0.097368398619095	FALSE
ENSG00000204463	TGAAACAGAAGTGGTTTAGG	chr6:32866897-32867503	88	77141	TRUE	0.22	0.0784663612923016	FALSE
ENSG00000204463	TGCGTGCACGATCACTTGTC	chr6:32999970-33000394	106	77123	TRUE	0.22	-0.0767280828526804	FALSE
ENSG00000204463	CAGTCTCAGTCCGTGTGGTG	chr6:33009235-33009931	121	77108	TRUE	0.22	-0.0903293891447867	FALSE
ENSG00000204463	ACTTTCCCAGCCTCATGCGA	chr6:33123471-33124880	121	77108	TRUE	0.22	-0.0773757973563578	FALSE
ENSG00000204463	GAGAACTTCACCATCGCATG	chr6:33123471-33124880	134	77095	TRUE	0.22	-0.0667795546131855	FALSE
ENSG00000204463	CCTACACTCTGCAGTAGTCA	chr6:33143151-33143611	137	77092	TRUE	0.22	-0.0809999708620968	FALSE
ENSG00000204469	TGAAACCGGGTAACGGCTCC	chr6:29791892-29793373	81	73950	TRUE	0.22	0.128482268903104	FALSE
ENSG00000204469	TTAGAAGTGACAGGGTGGTG	chr6:29924848-29925041	180	73851	TRUE	0.22	-0.0732141071918262	FALSE
ENSG00000204469	CATCTATAGCTGAACAACTG	chr6:30037221-30037673	113	73918	TRUE	0.22	-0.103001239324592	FALSE
ENSG00000204469	GCCTAGAAGTTTAAAAGCTG	chr6:30201759-30202174	121	73910	TRUE	0.22	-0.0695938831243352	FALSE
ENSG00000204469	CAGGCTGGGCCATGATTATC	chr6:30206874-30207955	106	73925	TRUE	0.22	-0.102074995362401	FALSE
ENSG00000204469	CTACAAAGCGGGCCGAGACT	chr6:30214044-30214752	80	73951	TRUE	0.22	-0.116459651804949	FALSE
ENSG00000204469	TCACGCAAACTAGGTTTGCG	chr6:30360164-30360578	134	73897	TRUE	0.22	0.0876040054337555	FALSE
ENSG00000204469	TTGGACCCCTCTCAACAAAT	chr6:30614891-30615577	143	73888	TRUE	0.22	0.093209231386076	FALSE
ENSG00000204469	TCAGGACACTACAAGCAGTG	chr6:30633657-30637057	192	73839	TRUE	0.22	-0.0647765796042368	FALSE
ENSG00000204469	AGGCACAAGCCTCTCTCAGT	chr6:30682482-30683008	110	73921	TRUE	0.22	0.0821640676540545	FALSE
ENSG00000204469	GAACCTCACAGATCTGGTGG	chr6:30711844-30712032	136	73895	TRUE	0.22	0.0843969940602851	FALSE
ENSG00000204469	ATGACCGGCATCGACTAATC	chr6:30719778-30720487	103	73928	TRUE	0.22	-0.0882562040894013	FALSE
ENSG00000204469	GGACACCAGTGTGATCTTAT	chr6:30730066-30731526	159	73872	TRUE	0.22	0.0699708318590053	FALSE
ENSG00000204469	CCTTCCTGCAAGCAGGCCGG	chr6:30793355-30794059	125	73906	TRUE	0.22	0.0755497863671946	FALSE
ENSG00000204469	TGAACAGGCCGGCAAAGTGT	chr6:30819960-30820556	265	73766	TRUE	0.22	-0.0393674241084989	FALSE
ENSG00000204469	TGCAAATGAACTCTCTCGGA	chr6:30875359-30875732	118	73913	TRUE	0.22	0.111553712772662	FALSE
ENSG00000204469	GATGGTCTCATAAGCTGTGG	chr6:30964039-30964778	259	73772	TRUE	0.22	0.067040408252911	FALSE
ENSG00000204469	GGTGGTGTCAGTAGGTGTTT	chr6:30964039-30964778	98	73933	TRUE	0.22	0.107795892340989	FALSE
ENSG00000204469	TGCAGGCTCTGAAACTATCG	chr6:31025525-31025931	101	73930	TRUE	0.22	-0.083391911767666	FALSE
ENSG00000204469	TACTCGGAGACTGCGCCGCG	chr6:31157866-31159144	73	73958	TRUE	0.22	0.128290065993411	FALSE
ENSG00000204469	CTCTGCGTATAACCCGGTGG	chr6:31180432-31187807	131	73900	TRUE	0.22	-0.0784135987789898	FALSE
ENSG00000204469	GCCAACGCAAAAGGTAGATA	chr6:31210029-31210432	168	73863	TRUE	0.22	0.0833294815719965	FALSE
ENSG00000204469	CTCCTATAGATCTCCCGGGA	chr6:31270985-31272710	97	73934	TRUE	0.22	0.0982575736757636	FALSE
ENSG00000204469	AGGGCCAATCACGAGCGGAG	chr6:31403053-31404177	129	73902	TRUE	0.22	0.0928496759938446	FALSE
ENSG00000204469	GGAAAAAGATGCTCCTGACA	chr6:31441114-31441278	159	73872	TRUE	0.22	0.0604039443119637	FALSE
ENSG00000204469	CAACCCGGGTGGTGATTGCC	chr6:31643943-31644721	104	73927	TRUE	0.22	0.100363135145205	FALSE
ENSG00000204469	ACAGACAGCGCGGGGTATAC	chr6:31660259-31661159	119	73912	TRUE	0.22	-0.0926520391148702	FALSE
ENSG00000204469	AGCTAGATTGTCTAGAGTTA	chr6:31686527-31686872	121	73910	TRUE	0.22	-0.0882295429097304	FALSE
ENSG00000204469	GTTTCTGGTGAGCTAAGGAG	chr6:31687457-31687620	126	73905	TRUE	0.22	-0.0700019172340625	FALSE
ENSG00000204469	GAGAGTTGTGATAGACGCAG	chr6:31723308-31723688	102	73929	TRUE	0.22	0.0896831580191724	FALSE
ENSG00000204469	AAATGAGTGTCAGAACCCGT	chr6:31821432-31823431	126	73905	TRUE	0.22	0.0965556345875429	FALSE
ENSG00000204469	ATAACAAACTTTCCACTCTA	chr6:31852624-31853075	125	73906	TRUE	0.22	-0.11449630229408	FALSE
ENSG00000204469	AGCGTGAACTATCGCTGCGG	chr6:31958452-31959632	86	73945	TRUE	0.22	0.0830357753963682	FALSE
ENSG00000204469	CTTATCCACCGTATCTCTGG	chr6:32113813-32114430	125	73906	TRUE	0.22	0.0836129452006049	FALSE
ENSG00000204469	CCGGGTGTCCGTAGTTGGCG	chr6:32129978-32130841	97	73934	TRUE	0.22	-0.108774326702653	FALSE
ENSG00000204469	ACCGGCCACGCTGAGTATGC	chr6:32166448-32169512	150	73881	TRUE	0.22	0.0770213585572992	FALSE
ENSG00000204469	TATGAGGTAAGTAAGCCGTC	chr6:32185674-32186005	47	73984	TRUE	0.22	0.148152009379655	FALSE
ENSG00000204469	CAGGGCCGATTCTAGAACAC	chr6:32217889-32218482	122	73909	TRUE	0.22	0.0900315640208453	FALSE
ENSG00000204469	GCCCTGACTCAAGGCAGCCA	chr6:32394801-32394975	176	73855	TRUE	0.22	-0.0866385305115749	FALSE
ENSG00000204469	CATGGCCCAGCATATGCACA	chr6:32622509-32622789	89	73942	TRUE	0.22	0.109210065695021	FALSE
ENSG00000204469	ACATCACCTGGCTGAGCAAT	chr6:32745672-32745953	122	73909	TRUE	0.22	0.0962372377473746	FALSE
ENSG00000204472	CAGTCGGATGCTTCAAAGCA	chr12:7789365-7789670	38	22615	TRUE	0.22	0.468310478646132	FALSE
ENSG00000204472	GCTCTGGCCATCGGTGTAGA	chr6:29737737-29738687	20	22633	TRUE	0.22	-0.503912416399633	FALSE
ENSG00000204472	GACGATATGGTGAGGGAGGT	chr6:29917733-29918203	26	22627	TRUE	0.22	-0.326674755119068	FALSE
ENSG00000204472	ACCTCCCCGTAGCGTCGTGG	chr6:30074348-30076389	74	22579	TRUE	0.22	0.435512405460765	FALSE
ENSG00000204472	CGCTCATCGAGAGCGGTTCC	chr6:30101688-30103715	34	22619	TRUE	0.22	0.581707127638018	FALSE
ENSG00000204472	CCCAATTCACACATTCGATC	chr6:30127137-30128131	41	22612	TRUE	0.22	0.345566851819273	FALSE
ENSG00000204472	GACCGTCGCCAACGGACATC	chr6:30127137-30128131	46	22607	TRUE	0.22	-0.357773112570985	FALSE
ENSG00000204472	AAGAGAGCAAATGTAGACGT	chr6:30308057-30310057	26	22627	TRUE	0.22	-0.395247093373556	FALSE
ENSG00000204472	ACTTATTTGAGAGAGGAGGT	chr6:30319613-30319898	26	22627	TRUE	0.22	-0.463018410639088	FALSE
ENSG00000204472	GTGGTGAGGTTTCAGGTTTC	chr6:30363554-30363784	32	22621	TRUE	0.22	-0.33312606835854	FALSE
ENSG00000204472	GAAACCGCAAACCGCAGCCA	chr6:30463701-30464128	37	22616	TRUE	0.22	0.395762869574558	FALSE
ENSG00000204472	CCACAGAAGAACTTCGCCTG	chr6:30464762-30464931	57	22596	TRUE	0.22	0.26541809983405	FALSE
ENSG00000204472	CTGTTTACCTCGTGAATGAT	chr6:30515789-30516822	41	22612	TRUE	0.22	0.278001949873542	FALSE
ENSG00000204472	CACGAGGCTACGACCCAAAT	chr6:30555370-30557804	48	22605	TRUE	0.22	-0.514554528169767	FALSE
ENSG00000204472	GGCTTTATAAGACATGTCAT	chr6:30563246-30563598	48	22605	TRUE	0.22	-0.425182974619878	FALSE
ENSG00000204472	CATCAATAGACTCTATGTCC	chr6:30590211-30591236	29	22624	TRUE	0.22	0.491817188930818	FALSE
ENSG00000204472	AGCTCTACCTCTCTACAGCC	chr6:30598724-30599913	23	22630	TRUE	0.22	0.357848523905702	FALSE
ENSG00000204472	CGATGAATGCCATTAGCGGG	chr6:30625977-30627634	39	22614	TRUE	0.22	-0.404403115659039	FALSE
ENSG00000204472	GTGAGTCGCCATGGCGACGC	chr6:30672186-30673296	32	22621	TRUE	0.22	-0.412521299353469	FALSE
ENSG00000204472	GACCTCCCATGGTTCATCTA	chr6:30708107-30708404	41	22612	TRUE	0.22	-0.24070694066973	FALSE
ENSG00000204472	TTAATTAGTGTCTGCCTACC	chr6:30795771-30796496	41	22612	TRUE	0.22	0.353977694329612	FALSE
ENSG00000204472	CTTCTCCCAAGTGCATAGGC	chr6:30843326-30843522	94	22559	TRUE	0.22	-0.206729514106928	FALSE
ENSG00000204472	CCAGTAGAGGGAGGACCTTC	chr6:31058176-31058760	39	22614	TRUE	0.22	-0.381515703072889	FALSE
ENSG00000204472	TAGAAGGCCATCTGGTGGCA	chr6:31551431-31551649	36	22617	TRUE	0.22	0.398396118016164	FALSE
ENSG00000204472	TAAATGTCCGTCTTAGTCGA	chr6:31618257-31620457	34	22619	TRUE	0.22	-0.332637908188933	FALSE
ENSG00000204472	GGTCTTGGAGCAAGAGAACT	chr6:31706742-31706917	67	22586	TRUE	0.22	-0.453419868692356	FALSE
ENSG00000204472	CAAGTGGAGACAGAGTCGGT	chr6:31717532-31717882	35	22618	TRUE	0.22	0.409316662534723	FALSE
ENSG00000204472	GACAGTCCCGGACCTTTCTA	chr6:31775257-31778081	65	22588	TRUE	0.22	0.12108293264213	FALSE
ENSG00000204472	GCAATTGGCAATTACCAGCG	chr6:31888461-31889457	27	22626	TRUE	0.22	0.532647896278187	FALSE
ENSG00000204472	TCTGGCATCTTTAGCCCCAC	chr6:31923019-31923477	31	22622	TRUE	0.22	0.426522192297162	FALSE
ENSG00000204472	GATGACCAGAGCGCTGGATT	chr6:31933757-31937257	38	22615	TRUE	0.22	0.220960082814015	FALSE
ENSG00000204472	TTGAAACTACCCCAGACTCG	chr6:31933757-31937257	45	22608	TRUE	0.22	0.323001122370513	FALSE
ENSG00000204472	ATTCATACTGAGTAGGGAGC	chr6:31983861-31984064	62	22591	TRUE	0.22	-0.353345400691035	FALSE
ENSG00000204472	CTAACTGCATTTCATCAAGA	chr6:31983861-31984064	22	22631	TRUE	0.22	-0.5814481319183	FALSE
ENSG00000204472	ACGTGACCACCAGTTCACTG	chr6:32011727-32012212	31	22622	TRUE	0.22	-0.529703645549694	FALSE
ENSG00000204472	TCACGTCAGTCACAGACAGC	chr6:32011727-32012212	48	22605	TRUE	0.22	0.338839962058914	FALSE
ENSG00000204472	CAGTGAATGTATCCCGGCAT	chr6:32012313-32013264	53	22600	TRUE	0.22	0.326132330032027	FALSE
ENSG00000204472	GTCTGGGGTTGTGTCGGTCA	chr6:32012313-32013264	58	22595	TRUE	0.22	0.29196239357497	FALSE
ENSG00000204472	GTGTCACAGCCACCACTCGG	chr6:32087832-32091781	52	22601	TRUE	0.22	-0.385005938895703	FALSE
ENSG00000204472	GTGGGTTGGAGGGAGTAGAG	chr6:32103513-32103696	44	22609	TRUE	0.22	0.261218009352509	FALSE
ENSG00000204472	ATTGCCGGGCGTCTGTTCCG	chr6:32152952-32155097	37	22616	TRUE	0.22	0.439233340871214	FALSE
ENSG00000204472	CAACTTTGCGCAATCAAGAT	chr6:32184448-32184654	25	22628	TRUE	0.22	-0.424974782013109	FALSE
ENSG00000204472	TCTAAGGACCGAGATAATCA	chr6:32583639-32584799	43	22610	TRUE	0.22	0.476406933227815	FALSE
ENSG00000204472	CTGGTAGACCCCCGAGTACA	chr6:32819787-32820652	47	22606	TRUE	0.22	0.365789435931018	FALSE
ENSG00000204472	TCGGGACTGGAGTAAGTGTA	chr6:32937142-32937447	84	22569	TRUE	0.22	0.346346724250379	FALSE
ENSG00000204472	GAGCAGAATACTATATTGCC	chr6:32940624-32941835	21	22632	TRUE	0.22	0.392164993992152	FALSE
ENSG00000204472	TGAAACCTGCAGGATCATCA	chr6:33112210-33112672	50	22603	TRUE	0.22	-0.436806939936232	FALSE
ENSG00000204475	AGTACACTCTGGGTCTAACA	chr6:30319613-30319898	5	1526	TRUE	0.22	0.686362828342827	FALSE
ENSG00000204475	AGCTGACCTGGCAACCATTC	chr6:30590211-30591236	5	1526	TRUE	0.22	0.888950411834279	FALSE
ENSG00000204475	ATTTCCCCCGACCCGCCTCG	chr6:30686482-30687998	5	1526	TRUE	0.22	0.767246788496437	FALSE
ENSG00000204475	CGCGTGTCAGTACTGGGGTT	chr6:30752235-30753014	6	1525	TRUE	0.22	0.817104844330466	FALSE
ENSG00000204475	ACTGTGCTGAGTAACTCCCC	chr6:30768976-30769922	5	1526	TRUE	0.22	0.980330559766573	FALSE
ENSG00000204475	GCCAGAGGGGAATGGTAGTA	chr6:30819960-30820556	5	1526	TRUE	0.22	0.887413889322166	FALSE
ENSG00000204475	GGACCTGACCCAAGTGGAGA	chr6:30972056-30972234	4	1527	TRUE	0.22	1.16340739597056	FALSE
ENSG00000204475	TAAACTTCAGGGCCCTACGT	chr6:31083575-31084324	5	1526	TRUE	0.22	0.792325548966107	FALSE
ENSG00000204475	TGTACCCACGTGCCATTCTT	chr6:31474771-31475258	5	1526	TRUE	0.22	0.883446131873969	FALSE
ENSG00000204475	ATGGAAACGGATTGTAGCGA	chr6:31541761-31541994	3	1528	TRUE	0.22	0.97062301594774	FALSE
ENSG00000204475	CCGATGAAGGGGATATATAA	chr6:31570582-31572581	8	1523	TRUE	0.22	0.770775271464186	FALSE
ENSG00000204475	GGGCAACACGCAAGCGCCAA	chr6:31665807-31669106	6	1525	TRUE	0.22	0.713700150270896	FALSE
ENSG00000204475	TCCCGAGTCCGGTCACAAGA	chr6:31680584-31681602	5	1526	TRUE	0.22	0.825394926957159	FALSE
ENSG00000204475	CTGTACCACGTTCTTCGGTG	chr6:31702534-31703582	5	1526	TRUE	0.22	0.802860092988654	FALSE
ENSG00000204475	CTTCTCTGGACGGCCGCCCT	chr6:31723308-31723688	4	1527	TRUE	0.22	1.01521372877296	FALSE
ENSG00000204475	GAAAAATGTTGTCTCGTGTC	chr6:31841008-31842456	3	1528	TRUE	0.22	1.00240369622638	FALSE
ENSG00000204475	CCCGTTCGGGTCACGCGCTC	chr6:31862478-31864168	3	1528	TRUE	0.22	0.880056462880231	FALSE
ENSG00000204475	CTGTACTCGTGGGCCATGTT	chr6:31981726-31982144	4	1527	TRUE	0.22	0.927922678615416	FALSE
ENSG00000204475	GGAATAATGGCCCGAGGGCA	chr6:31983861-31984064	6	1525	TRUE	0.22	0.850717896322271	FALSE
ENSG00000204475	CTGGACCATGAATGAGTCGA	chr6:32081168-32081577	5	1526	TRUE	0.22	0.978677946346985	FALSE
ENSG00000204475	TTCCCGATGTCGGCCAATCA	chr6:32177110-32178719	7	1524	TRUE	0.22	0.718698487077025	FALSE
ENSG00000204475	TTAAGACTGTTAGTCAATCA	chr6:32439511-32440091	4	1527	TRUE	0.22	0.742179032009725	FALSE
ENSG00000204475	GTAACCTCCCTGTAAGGAAT	chr6:32940624-32941835	4	1527	TRUE	0.22	0.924719606212816	FALSE
ENSG00000204475	TATACTGAAGGCCCGAGGAA	chr6:32999970-33000394	3	1528	TRUE	0.22	-0.997234197831743	FALSE
ENSG00000204475	GCTATCATCCTGTAGGGGTC	chr6:33175635-33175999	4	1527	TRUE	0.22	1.00113756189134	FALSE
ENSG00000204482	TCTGAGTGCTCTCCGGGACG	chr6:29702283-29703026	6	4239	TRUE	0.22	-1.02069115937304	FALSE
ENSG00000204482	CACTCCTGGGTAATCCTCCA	chr6:29917733-29918203	12	4233	TRUE	0.22	0.499317141935238	FALSE
ENSG00000204482	TGTCTAGATCAGCCCTCACC	chr6:30097990-30098183	8	4237	TRUE	0.22	-0.679763277948275	FALSE
ENSG00000204482	CTTGCACTGTTTAGGGTGGC	chr6:30195391-30195892	16	4229	TRUE	0.22	0.583872300713104	FALSE
ENSG00000204482	TCCAGCTTCTACCCAAAGAT	chr6:30563246-30563598	3	4242	TRUE	0.22	-0.987139337949596	FALSE
ENSG00000204482	TTCTCTTGACTCTCTTCCCT	chr6:30685474-30685641	6	4239	TRUE	0.22	0.658591430423674	FALSE
ENSG00000204482	GCCCTAAGTACCCCGCAGGG	chr6:30720841-30721102	7	4238	TRUE	0.22	0.524002977584508	FALSE
ENSG00000204482	TACACGCGCCGTTAGCAGCG	chr6:30907744-30908674	8	4237	TRUE	0.22	0.403323559377808	FALSE
ENSG00000204482	TATCAGGGCTCTTCCGGAAC	chr6:30913634-30915262	9	4236	TRUE	0.22	0.692856555659789	FALSE
ENSG00000204482	CAGTCCCAGTGACGGCCACA	chr6:31102152-31102888	12	4233	TRUE	0.22	0.632440569889574	FALSE
ENSG00000204482	TGTCCGAACTACAGGGACGC	chr6:31115782-31118256	12	4233	TRUE	0.22	0.687711771960505	FALSE
ENSG00000204482	ACCTCAGCCCCACCCACGTA	chr6:31416045-31417027	6	4239	TRUE	0.22	-0.75179959692714	FALSE
ENSG00000204482	GAGGCGCAGCCCCTGTCTCC	chr6:31441114-31441278	9	4236	TRUE	0.22	0.455051881714225	FALSE
ENSG00000204482	CGCAGTTACCGAGAGTTTCG	chr6:31631181-31632983	9	4236	TRUE	0.22	0.493194151669398	FALSE
ENSG00000204482	CTCCTGCAGCCACCTATGAC	chr6:31689418-31689982	5	4240	TRUE	0.22	-1.08438990106955	FALSE
ENSG00000204482	TCTGGAGTGACAAGGGGCTC	chr6:31706742-31706917	10	4235	TRUE	0.22	0.679193491073627	FALSE
ENSG00000204482	GTCACCACTTGCTAATTAGA	chr6:31734684-31735403	18	4227	TRUE	0.22	0.489935778568668	FALSE
ENSG00000204482	GAGAACGAACCCCTTCAGAG	chr6:31762763-31764032	14	4231	TRUE	0.22	0.385975898392869	FALSE
ENSG00000204482	AAACTCGTCCTTCTCGGCCA	chr6:31817239-31817580	6	4239	TRUE	0.22	0.56027304727851	FALSE
ENSG00000204482	TTCTTGAGAAGCCACCCTAG	chr6:31874908-31875284	7	4238	TRUE	0.22	-0.947070719389807	FALSE
ENSG00000204482	TCTGCCAGACCTAGAGCCGT	chr6:31927370-31928524	4	4241	TRUE	0.22	-1.06634999677928	FALSE
ENSG00000204482	GTCCCCCTCGAAGCTTTGAC	chr6:31952857-31954856	10	4235	TRUE	0.22	0.699484661263304	FALSE
ENSG00000204482	CTTCCTGCCCATATGGTATG	chr6:31969629-31970067	9	4236	TRUE	0.22	-0.753374734968115	FALSE
ENSG00000204482	ATGGTTCGAACATACAGCGC	chr6:31972971-31973326	3	4242	TRUE	0.22	-1.0914941568971	FALSE
ENSG00000204482	GGGGATCTAGCCCCTCAGTG	chr6:32073209-32073641	9	4236	TRUE	0.22	0.559667129389342	FALSE
ENSG00000204482	TTTCGGATCAGGGCCGCCAG	chr6:32129256-32129669	6	4239	TRUE	0.22	-0.822468557158894	FALSE
ENSG00000204482	GCTAGGCACTTTGGCCGCGC	chr6:32129978-32130841	11	4234	TRUE	0.22	0.678717577610529	FALSE
ENSG00000204482	TGACATCGAAGTGAGTGGGG	chr6:32212080-32212272	9	4236	TRUE	0.22	0.447223982425868	FALSE
ENSG00000204482	GGCATAAGCTGCTAGAACTG	chr6:32413296-32413959	15	4230	TRUE	0.22	0.422626967301561	FALSE
ENSG00000204482	GTTCAGGTTACTTCGTTTCA	chr6:32609751-32610407	7	4238	TRUE	0.22	0.546833814643939	FALSE
ENSG00000204482	TACCCCCTTGTCTTGCTAAG	chr6:32981697-32982715	9	4236	TRUE	0.22	-0.77051791233963	FALSE
ENSG00000204482	GGCTATAGATAGCGACGAAC	chr6:33192035-33193499	3	4242	TRUE	0.22	-1.19214131883223	FALSE
ENSG00000204482	ACAGGCAGATCCTGCGTCTT	chr6:33199885-33200000	4	4241	TRUE	0.22	-0.992657384665981	FALSE
ENSG00000204498	CGAGCGAGCGGAAGACCATC	chr6:29752307-29753422	203	63927	TRUE	0.22	-0.0756184876888599	FALSE
ENSG00000204498	TGGATAACTCTACCAAGCGC	chr6:30091888-30092343	118	64012	TRUE	0.22	0.139693366182549	FALSE
ENSG00000204498	CAGGAAGTGCTCAAGTCTAG	chr6:30151632-30151995	147	63983	TRUE	0.22	-0.0998200348987539	FALSE
ENSG00000204498	AAAAAGGGAGCAACCACAAG	chr6:30162341-30162709	139	63991	TRUE	0.22	-0.0923782859700133	FALSE
ENSG00000204498	GCGCGGCGTGAGAGTCGCCC	chr6:30171513-30172632	177	63953	TRUE	0.22	0.110132460790723	FALSE
ENSG00000204498	CCCACTTGCACTGTTTAGGG	chr6:30195391-30195892	183	63947	TRUE	0.22	0.104313678064379	FALSE
ENSG00000204498	TGGCAAAGAGGCATGATAAA	chr6:30201759-30202174	116	64014	TRUE	0.22	-0.11358903001062	FALSE
ENSG00000204498	ACAGATCGTCCTCGTTCCTT	chr6:30466076-30467154	110	64020	TRUE	0.22	-0.109521614271483	FALSE
ENSG00000204498	GAGGCTGGTTGCGGAGATCA	chr6:30480607-30480869	141	63989	TRUE	0.22	0.108322575127698	FALSE
ENSG00000204498	GCCCTGAATCTTGCATAAAG	chr6:30515018-30515605	208	63922	TRUE	0.22	0.112201684253769	FALSE
ENSG00000204498	CTGAAGAACAGGTTGCTGAC	chr6:30682482-30683008	113	64017	TRUE	0.22	-0.0996323364037406	FALSE
ENSG00000204498	GGACACCAGTGTGATCTTAT	chr6:30730066-30731526	134	63996	TRUE	0.22	-0.104386722335349	FALSE
ENSG00000204498	GAGTGCGTGGCCAATGTGCA	chr6:30915349-30915863	109	64021	TRUE	0.22	0.114198061012788	FALSE
ENSG00000204498	ACCTAATCTCTGTGTACCAC	chr6:30988472-30988856	88	64042	TRUE	0.22	0.150869490043613	FALSE
ENSG00000204498	GGCTGCACCGCCAGTCCACG	chr6:31122864-31123588	101	64029	TRUE	0.22	0.127378148263542	FALSE
ENSG00000204498	AGATGCTCCGACGCATTTAG	chr6:31157866-31159144	103	64027	TRUE	0.22	0.123233750573702	FALSE
ENSG00000204498	ACTCCTAGCCGGCCCCCTTC	chr6:31171729-31173747	131	63999	TRUE	0.22	0.107980267931834	FALSE
ENSG00000204498	GATCTCTGTCACTGTATTCA	chr6:31511215-31511680	93	64037	TRUE	0.22	-0.125560031218285	FALSE
ENSG00000204498	TGTGAGAGGAACCGGACGCC	chr6:31559695-31560201	116	64014	TRUE	0.22	0.120377725604677	FALSE
ENSG00000204498	CAGGCACTGAGTCACCCCTT	chr6:31560306-31560752	123	64007	TRUE	0.22	-0.0833285689316634	FALSE
ENSG00000204498	AGGCAAGCATTTGATGCTCG	chr6:31592513-31593395	81	64049	TRUE	0.22	0.146721920475557	FALSE
ENSG00000204498	CGGGCGGGATTAGCTGCCGG	chr6:31618257-31620457	90	64040	TRUE	0.22	-0.144835238196285	FALSE
ENSG00000204498	TTAAGGGACACACTACCTAA	chr6:31638882-31641381	97	64033	TRUE	0.22	0.14016981397984	FALSE
ENSG00000204498	GTTCTAGTGCGTAACAGTCT	chr6:31643943-31644721	77	64053	TRUE	0.22	0.135569448961089	FALSE
ENSG00000204498	AGGAGCTCCCTCCCGGTACT	chr6:31659112-31659495	125	64005	TRUE	0.22	0.0977164762264717	FALSE
ENSG00000204498	GAAGGATTCCTGTGTAAGGG	chr6:31718391-31718642	169	63961	TRUE	0.22	-0.0890342050505382	FALSE
ENSG00000204498	TTTATACTAGGTCGCGCTAG	chr6:31728778-31730584	148	63982	TRUE	0.22	0.102577529721583	FALSE
ENSG00000204498	TTTATACTTAAATTGTCCGC	chr6:31898032-31900031	67	64063	TRUE	0.22	0.154369448211996	FALSE
ENSG00000204498	TACACAGAGTTCACCCTACA	chr6:31997498-31998270	117	64013	TRUE	0.22	0.11644173714712	FALSE
ENSG00000204498	TTAACCTGGCTAGTGATCGA	chr6:32087832-32091781	118	64012	TRUE	0.22	-0.110561936434308	FALSE
ENSG00000204498	CTCACCACTGAGGTGTAACT	chr6:32109687-32111103	119	64011	TRUE	0.22	0.120302703838512	FALSE
ENSG00000204498	AGGGCGTTATGTGACGGTGT	chr6:32162807-32166231	94	64036	TRUE	0.22	-0.129209246867647	FALSE
ENSG00000204498	GTGCCTGTTTCAAGAACAGC	chr6:32228902-32229682	78	64052	TRUE	0.22	0.118317567140704	FALSE
ENSG00000204498	GCTCGGGGAAGTACGCAGTA	chr6:32393740-32393996	82	64048	TRUE	0.22	-0.162881387772746	FALSE
ENSG00000204498	GGTACTTCCAGTAGGACCTC	chr6:32829550-32829856	71	64059	TRUE	0.22	0.135862878321906	FALSE
ENSG00000204498	GAGTTCCTTCCTGTTTGTAA	chr6:32984036-32984375	143	63987	TRUE	0.22	-0.108297217338064	FALSE
ENSG00000204498	TTCCGTCTACCAGGAACGGC	chr6:33116430-33118817	50	64080	TRUE	0.22	0.143181623387507	FALSE
ENSG00000204498	CCAAGAGAAGCCCTTACTCC	chr6:33170110-33170273	89	64041	TRUE	0.22	0.121971493803712	FALSE
ENSG00000204516	GCACAGGAGCACGGCCTTGG	chr6:29917733-29918203	105	38101	TRUE	0.22	0.130177362807352	FALSE
ENSG00000204516	TGTGGTAGGCGCTAACATCA	chr6:30097990-30098183	66	38140	TRUE	0.22	-0.192474633711622	FALSE
ENSG00000204516	GACCGTCGCCAACGGACATC	chr6:30127137-30128131	84	38122	TRUE	0.22	0.150467767424068	FALSE
ENSG00000204516	ATGAACTGGTTGCATGATCT	chr6:30152089-30152261	51	38155	TRUE	0.22	-0.193182183592704	FALSE
ENSG00000204516	AGACTAAAAGCCAGATAAAG	chr6:30340648-30340869	93	38113	TRUE	0.22	-0.153853984577191	FALSE
ENSG00000204516	TTCGCAGCGGAGAGTTTCTC	chr6:30463701-30464128	55	38151	TRUE	0.22	0.222422482392681	FALSE
ENSG00000204516	CTCCTGGTGGGCGACCGTCA	chr6:30481175-30482541	61	38145	TRUE	0.22	0.195036417415369	FALSE
ENSG00000204516	GCCGCTGCCGCTCTACGCTT	chr6:30481175-30482541	72	38134	TRUE	0.22	0.190007626561154	FALSE
ENSG00000204516	TCTGTAGCCAATCATTCACG	chr6:30515789-30516822	75	38131	TRUE	0.22	-0.134952395683612	FALSE
ENSG00000204516	GGAAGGAAAGCTCACTCTCG	chr6:30590211-30591236	48	38158	TRUE	0.22	-0.206864386987158	FALSE
ENSG00000204516	ATCAGAGAAAGGGATCAAGG	chr6:30724917-30725281	64	38142	TRUE	0.22	-0.239849038815412	FALSE
ENSG00000204516	CACTGGTGTCCAGCGGCAGT	chr6:30730066-30731526	74	38132	TRUE	0.22	0.185396380054104	FALSE
ENSG00000204516	GGTGCTTATCACTCATGATC	chr6:30768976-30769922	62	38144	TRUE	0.22	-0.177999124053128	FALSE
ENSG00000204516	GAGCACCATTCAGGATGCGA	chr6:30802576-30803273	57	38149	TRUE	0.22	0.196409832044807	FALSE
ENSG00000204516	GTAGCTGCCGGTCTTAGTGA	chr6:30844084-30844576	63	38143	TRUE	0.22	-0.186274317932377	FALSE
ENSG00000204516	TAACGGCGCGTGTAACCGGC	chr6:30907744-30908674	36	38170	TRUE	0.22	-0.263361857801592	FALSE
ENSG00000204516	CAATTCACGACCCAGGTCGA	chr6:30922506-30923027	56	38150	TRUE	0.22	0.230561421608528	FALSE
ENSG00000204516	GGCGGGTGCCAGCATGCTAT	chr6:30988472-30988856	65	38141	TRUE	0.22	-0.195832645278704	FALSE
ENSG00000204516	TTAACCTCCGGAGTGGTTAT	chr6:31001216-31001927	63	38143	TRUE	0.22	-0.179985486983742	FALSE
ENSG00000204516	GGTCTTAATGAGAGAGAATT	chr6:31087560-31087877	44	38162	TRUE	0.22	-0.197911005763256	FALSE
ENSG00000204516	GGTCCCGGCAGAGGCATAGG	chr6:31131382-31133381	43	38163	TRUE	0.22	-0.236481107753381	FALSE
ENSG00000204516	GGGCCCACATGGACACCAGA	chr6:31192567-31192812	55	38151	TRUE	0.22	-0.21760619038035	FALSE
ENSG00000204516	GGTTATGTAAGTGACAGCGC	chr6:31196931-31198563	45	38161	TRUE	0.22	0.203328544352313	FALSE
ENSG00000204516	CACCGAACAATGGACAGAAG	chr6:31216413-31216739	73	38133	TRUE	0.22	0.185682136574402	FALSE
ENSG00000204516	TGTTCTTGTAGACATGCGTC	chr6:31533582-31537581	61	38145	TRUE	0.22	0.212046050810184	FALSE
ENSG00000204516	CATACGCGCTCTCCCTGTTT	chr6:31541111-31542661	77	38129	TRUE	0.22	0.167441595174859	FALSE
ENSG00000204516	GGGTGTTGACGACAAACAGA	chr6:31567593-31567936	76	38130	TRUE	0.22	0.173380920370112	FALSE
ENSG00000204516	TCCTCTAGTTAGATATCCCT	chr6:31598439-31599041	66	38140	TRUE	0.22	0.179026700405634	FALSE
ENSG00000204516	CCCGGATGGGCCGTTAGTCG	chr6:31619900-31621361	59	38147	TRUE	0.22	-0.214288541226604	FALSE
ENSG00000204516	CCGTCCAGCAATATAACGTT	chr6:31665807-31669106	106	38100	TRUE	0.22	-0.147968353320046	FALSE
ENSG00000204516	TAGGACGCTATTCCCGAGTC	chr6:31680584-31681602	52	38154	TRUE	0.22	-0.220195710769815	FALSE
ENSG00000204516	TTACTCCTCCTGGTACATGC	chr6:31713909-31714678	64	38142	TRUE	0.22	0.177111508830227	FALSE
ENSG00000204516	CAGCCTCCTGAGACTCCGGT	chr6:31762532-31764531	50	38156	TRUE	0.22	-0.249316990951063	FALSE
ENSG00000204516	TGGCCTGGATTATTCCAATG	chr6:31762532-31764531	85	38121	TRUE	0.22	0.162113847704917	FALSE
ENSG00000204516	GTGGGTACCGTGACGTCAAA	chr6:31806092-31807536	67	38139	TRUE	0.22	-0.186225575562596	FALSE
ENSG00000204516	GTCCTTCTCGGCCAAGGTGT	chr6:31817239-31817580	56	38150	TRUE	0.22	-0.231231559247121	FALSE
ENSG00000204516	ACGCCCCTGAGGTATCTATC	chr6:31821242-31822577	62	38144	TRUE	0.22	-0.181641312118561	FALSE
ENSG00000204516	CACAGCAGTTCTCGCCTTGA	chr6:31821432-31823431	72	38134	TRUE	0.22	0.163047979335573	FALSE
ENSG00000204516	CAGCTACTCACGGCGGCAGA	chr6:31933313-31934377	51	38155	TRUE	0.22	0.210137960415443	FALSE
ENSG00000204516	GTGGTTTGGGCTTACTGGGG	chr6:31945771-31946245	80	38126	TRUE	0.22	0.176896146086062	FALSE
ENSG00000204516	GTTATTGGAGCCGCAAAAAC	chr6:31997498-31998270	63	38143	TRUE	0.22	0.215653886531809	FALSE
ENSG00000204516	TATCTCGAGGTGGGCTCGGC	chr6:32012313-32013264	49	38157	TRUE	0.22	0.211289130382263	FALSE
ENSG00000204516	AATTCTTTCCAGGCGAGATA	chr6:32108025-32109567	56	38150	TRUE	0.22	0.219091924588407	FALSE
ENSG00000204516	CTCAGTTTCTACCAGGGAAG	chr6:32116811-32117036	71	38135	TRUE	0.22	-0.164192962211073	FALSE
ENSG00000204516	CAAACCGAGGTTGCTCGGTT	chr6:32148386-32149177	59	38147	TRUE	0.22	0.210574092751434	FALSE
ENSG00000204516	TGCAAGGACCCTGCTCTTAT	chr6:32857713-32857900	37	38169	TRUE	0.22	-0.20352860645091	FALSE
ENSG00000204516	GCCTCAGGTAACTCCAGATC	chr6:32980541-32981208	75	38131	TRUE	0.22	0.208693104055929	FALSE
ENSG00000204516	CGGAGTTGGGTTACATGAGG	chr6:33009235-33009931	64	38142	TRUE	0.22	-0.192175702168204	FALSE
ENSG00000204516	CTGGGAACCATGAAATCAGG	chr6:33082767-33083042	65	38141	TRUE	0.22	-0.179548482633427	FALSE
ENSG00000204516	TGCTCACTCACCAAGGGTCC	chr6:33178894-33179564	62	38144	TRUE	0.22	-0.229263323889508	FALSE
ENSG00000204520	GGGTATGTTCATACCCACTG	chr6:29956599-29956842	37	34863	TRUE	0.22	-0.278429069065611	FALSE
ENSG00000204520	GGACCGCGGATCAGTCTTCC	chr6:30006570-30007933	65	34835	TRUE	0.22	0.210556254643341	FALSE
ENSG00000204520	CAGGAAGTGCTCAAGTCTAG	chr6:30151632-30151995	77	34823	TRUE	0.22	-0.188062061918849	FALSE
ENSG00000204520	TTACATTGCATCACCGTCTG	chr6:30444058-30444398	64	34836	TRUE	0.22	0.228888672405559	FALSE
ENSG00000204520	CCTCCCTGGCGTTTCCTCGC	chr6:30463701-30464128	64	34836	TRUE	0.22	0.205272826344693	FALSE
ENSG00000204520	GAGTGTGTTAACACGATGTT	chr6:30541492-30542052	33	34867	TRUE	0.22	0.289873813512817	FALSE
ENSG00000204520	GTACAGATTGCTTATTAATC	chr6:30615799-30616364	26	34874	TRUE	0.22	0.303448616698987	FALSE
ENSG00000204520	CGTCTCAGCGCGGGCCCCAA	chr6:30686482-30687998	57	34843	TRUE	0.22	0.20588153748599	FALSE
ENSG00000204520	CAGGTGGCATCTTGCAATTC	chr6:30707151-30707854	56	34844	TRUE	0.22	-0.190729182114147	FALSE
ENSG00000204520	GACCTTCAAGCTGGGTTCCT	chr6:30728282-30728481	81	34819	TRUE	0.22	0.175972877829681	FALSE
ENSG00000204520	AGCTGCTTCCACTGAGGTTC	chr6:30935143-30935338	78	34822	TRUE	0.22	0.180891667495872	FALSE
ENSG00000204520	CCCACCCTTGGAGAGCTCAC	chr6:31009816-31010085	62	34838	TRUE	0.22	-0.192591022580609	FALSE
ENSG00000204520	TATTGTGCCCTTCCTCTAGG	chr6:31044219-31044616	88	34812	TRUE	0.22	0.168838528534221	FALSE
ENSG00000204520	GCCTAAGCATGTCTGTAGCA	chr6:31057464-31057857	67	34833	TRUE	0.22	-0.165009714317188	FALSE
ENSG00000204520	GTGCCCTCTGGTGTCCATGT	chr6:31192567-31192812	54	34846	TRUE	0.22	-0.204675161032929	FALSE
ENSG00000204520	GGAAAAGGCTTATGGGCCAG	chr6:31202775-31203156	97	34803	TRUE	0.22	-0.159619767826816	FALSE
ENSG00000204520	TTCCACCTAGTGGCAGTGAT	chr6:31396975-31397224	43	34857	TRUE	0.22	0.261421602404027	FALSE
ENSG00000204520	CCACCCACGTAAGGTGGTCA	chr6:31416045-31417027	84	34816	TRUE	0.22	-0.174370770397053	FALSE
ENSG00000204520	GCCTCCTCGAGCAAGGTGGG	chr6:31508898-31509553	40	34860	TRUE	0.22	-0.223627983123374	FALSE
ENSG00000204520	GACCTGAGCGTCCGGGCCCA	chr6:31571859-31572562	44	34856	TRUE	0.22	-0.169774804918082	FALSE
ENSG00000204520	GGGCTATGGAAGTCGAGTAT	chr6:31574156-31574793	97	34803	TRUE	0.22	-0.165119337011097	FALSE
ENSG00000204520	GGTCGGCCGTCTCCGTTACC	chr6:31580665-31581864	71	34829	TRUE	0.22	-0.177896112404769	FALSE
ENSG00000204520	GCCCGGATGGGCCGTTAGTC	chr6:31619900-31621361	26	34874	TRUE	0.22	-0.335254017763886	FALSE
ENSG00000204520	GACGTCAGAACCGCTGCCTG	chr6:31676763-31677222	152	34748	TRUE	0.22	0.137696482979748	FALSE
ENSG00000204520	ATTCCTCGACAACCTTAGCA	chr6:31710646-31710912	58	34842	TRUE	0.22	0.205885646767434	FALSE
ENSG00000204520	CCTGAGCCCATAGTACTGTG	chr6:31710646-31710912	99	34801	TRUE	0.22	-0.12223622013354	FALSE
ENSG00000204520	TCGCTGATGCGGTCAATCTT	chr6:31888461-31889457	57	34843	TRUE	0.22	0.173668850708738	FALSE
ENSG00000204520	GACACGGTGACTGGGCCGCC	chr6:31969629-31970067	49	34851	TRUE	0.22	-0.235039798018105	FALSE
ENSG00000204520	GGCCCATTCGCCATGGCTAA	chr6:31982300-31983140	63	34837	TRUE	0.22	-0.177431151944626	FALSE
ENSG00000204520	CAGTCTTTAGGGAGCACAGT	chr6:31989275-31989852	54	34846	TRUE	0.22	0.179896283146381	FALSE
ENSG00000204520	TATGGCTCCGACACTTCTCC	chr6:32067157-32069156	119	34781	TRUE	0.22	0.149984159087483	FALSE
ENSG00000204520	CCGGGGCGTGTCACGTGTAC	chr6:32108025-32109567	64	34836	TRUE	0.22	0.183319038928169	FALSE
ENSG00000204520	CGGTTGGAGAGAGAGTCCCG	chr6:32131560-32131874	62	34838	TRUE	0.22	0.210801628284969	FALSE
ENSG00000204520	CGATGGACAGAACTGCTCAA	chr6:32204175-32204654	44	34856	TRUE	0.22	-0.224439451536193	FALSE
ENSG00000204520	GGCAGAGGCAATGCAACTGC	chr6:32807243-32807426	50	34850	TRUE	0.22	0.191764003569646	FALSE
ENSG00000204520	CGTGTGACGTCGACAGTTGC	chr6:32843667-32845108	48	34852	TRUE	0.22	-0.221059145284903	FALSE
ENSG00000204520	CCGGGGTTTGCCCTACTCGG	chr6:32968139-32970511	117	34783	TRUE	0.22	-0.156199082056274	FALSE
ENSG00000204525	AGCCTGAGCCTAGGCTGACC	chr6:30041957-30042353	16	12320	TRUE	0.22	-0.410350641927852	FALSE
ENSG00000204525	ACCAACCCCCACGACGCTAC	chr6:30074348-30076389	16	12320	TRUE	0.22	-0.520124381439914	FALSE
ENSG00000204525	CTTGCACTGTTTAGGGTGGC	chr6:30195391-30195892	44	12292	TRUE	0.22	0.36990390865687	FALSE
ENSG00000204525	TTGGTAGGTAACCTCGGTGA	chr6:30357430-30358526	25	12311	TRUE	0.22	0.395909432300433	FALSE
ENSG00000204525	CTTCAAAGTCACCATCGATT	chr6:30590211-30591236	13	12323	TRUE	0.22	-0.585152262589806	FALSE
ENSG00000204525	GTCGCGGTTTGGAACTGCGC	chr6:30716974-30717822	19	12317	TRUE	0.22	-0.48625097599555	FALSE
ENSG00000204525	GAGTGGAGTAAAAGCGAAGA	chr6:30819960-30820556	24	12312	TRUE	0.22	0.385885086313792	FALSE
ENSG00000204525	CTGTTAGTGTGGTATCAAGG	chr6:30872366-30873391	20	12316	TRUE	0.22	-0.411793985358364	FALSE
ENSG00000204525	CTGGCTTTGTCCGAGCGTCC	chr6:30880617-30881325	14	12322	TRUE	0.22	0.350141601204621	FALSE
ENSG00000204525	AAGCTTCTCGTCATTGTTGG	chr6:30981874-30982979	59	12277	TRUE	0.22	0.256559888231769	FALSE
ENSG00000204525	GAGAGGCTAAGATCCTGATA	chr6:31086852-31087115	45	12291	TRUE	0.22	0.316297104601714	FALSE
ENSG00000204525	GCTTACACTTGTCGCCTTGA	chr6:31169199-31170261	23	12313	TRUE	0.22	0.33643041603252	FALSE
ENSG00000204525	AGCCCATAGTATGGCTTGCT	chr6:31178771-31179009	17	12319	TRUE	0.22	0.517431895964587	FALSE
ENSG00000204525	GCCGGGTGGAATCCCTGCTA	chr6:31414179-31414776	32	12304	TRUE	0.22	0.305138296308491	FALSE
ENSG00000204525	CTTTGATGGCCAATAGTGGC	chr6:31462653-31463642	10	12326	TRUE	0.22	-0.553790751200286	FALSE
ENSG00000204525	CTAAGTCATTCTCTGATAAA	chr6:31517213-31517602	20	12316	TRUE	0.22	0.399893072814092	FALSE
ENSG00000204525	AACAGGGAGAGCGCGTATGG	chr6:31541111-31542661	24	12312	TRUE	0.22	0.428644342401359	FALSE
ENSG00000204525	GGCTGGAAAGTCCGTATACT	chr6:31570582-31572581	20	12316	TRUE	0.22	0.360959668368765	FALSE
ENSG00000204525	TGGGAAAGGGAGTCGGGTCA	chr6:31571859-31572562	24	12312	TRUE	0.22	-0.397228127775756	FALSE
ENSG00000204525	GAGAATTAGGGACCGAAGCC	chr6:31628282-31630281	23	12313	TRUE	0.22	0.31129057370435	FALSE
ENSG00000204525	GGATCTCGAAGCGATACTTC	chr6:31650807-31653131	13	12323	TRUE	0.22	-0.528098514725833	FALSE
ENSG00000204525	AGTGGCCGCCTCATCCCCAT	chr6:31659112-31659495	20	12316	TRUE	0.22	-0.409121669158432	FALSE
ENSG00000204525	CTGGCCACTTTGTACACTGA	chr6:31745203-31745428	46	12290	TRUE	0.22	0.207061165246387	FALSE
ENSG00000204525	TACAAGATACATATTGCAGC	chr6:31749537-31749955	18	12318	TRUE	0.22	-0.403601336802618	FALSE
ENSG00000204525	AAGTATCCTGGGGTAGAATC	chr6:31762532-31764531	14	12322	TRUE	0.22	0.480646877941107	FALSE
ENSG00000204525	ATTACGCAGCCCCAGCGAGT	chr6:31814206-31817021	15	12321	TRUE	0.22	-0.532333728471523	FALSE
ENSG00000204525	CTGAGCCGACTTTCCGCGAC	chr6:31862478-31864168	20	12316	TRUE	0.22	-0.416113412854066	FALSE
ENSG00000204525	TCTGCCAGACCTAGAGCCGT	chr6:31927370-31928524	13	12323	TRUE	0.22	-0.382443233879453	FALSE
ENSG00000204525	ATGGCGAATGGGCCACCAGC	chr6:31982300-31983140	18	12318	TRUE	0.22	0.509781647344863	FALSE
ENSG00000204525	AGGGGACACACCACCACCAG	chr6:32188316-32188540	16	12320	TRUE	0.22	-0.463973083732653	FALSE
ENSG00000204525	GGCGTGACATCGAAGTGAGT	chr6:32212080-32212272	22	12314	TRUE	0.22	0.267329981948504	FALSE
ENSG00000204525	GATTATACACGTTGTAAGCT	chr6:32288494-32288971	24	12312	TRUE	0.22	0.316140940123697	FALSE
ENSG00000204525	GCGGATCCCCGGAGACCTTC	chr6:32666396-32666894	25	12311	TRUE	0.22	0.349889519003037	FALSE
ENSG00000204525	CGCGCGGCGCTAACGTGTGT	chr6:32853059-32854603	15	12321	TRUE	0.22	-0.407856390106001	FALSE
ENSG00000204525	CTATGTCCATCTGCGATGCA	chr6:33009235-33009931	12	12324	TRUE	0.22	-0.534730089584617	FALSE
ENSG00000204525	TAACGCAGTTATGTTAAGTT	chr6:33062023-33062329	15	12321	TRUE	0.22	0.602110246393802	FALSE
ENSG00000204525	TCTCGGAACCTGGGCCATCA	chr6:33143151-33143611	20	12316	TRUE	0.22	0.268427636342544	FALSE
ENSG00000204531	AGTGCCTCACCCCGAGCGAG	chr6:29752307-29753422	4	934	TRUE	0.22	0.982044932093584	FALSE
ENSG00000204531	TGCACTGTCACCCCCCTCTG	chr6:29982251-29982430	4	934	TRUE	0.22	0.957077024629061	FALSE
ENSG00000204531	AGATAGGGTCGGTTTCCAAC	chr6:30127137-30128131	4	934	TRUE	0.22	0.843995533189004	FALSE
ENSG00000204531	GTTGGAAACCGACCCTATCT	chr6:30127137-30128131	4	934	TRUE	0.22	0.900295108382561	FALSE
ENSG00000204531	CAACAGTCTCGTACGCTCAC	chr6:30212915-30213890	3	935	TRUE	0.22	1.14063780069644	FALSE
ENSG00000204531	GACTGAAGTAACTGGACACT	chr6:30219237-30219674	4	934	TRUE	0.22	0.96594089484744	FALSE
ENSG00000204531	AGGGTCAGAAAGCTCCACCC	chr6:30272132-30272381	3	935	TRUE	0.22	0.904444494099127	FALSE
ENSG00000204531	CGTGAGTGCTCCAACGGAGG	chr6:30344242-30345731	3	935	TRUE	0.22	0.912642453457471	FALSE
ENSG00000204531	TGCTCCACGCCAAATCCAGT	chr6:30819960-30820556	3	935	TRUE	0.22	0.905978375603711	FALSE
ENSG00000204531	TCAAGCGGAATCGGTTTGGG	chr6:31044219-31044616	3	935	TRUE	0.22	1.18385916384269	FALSE
ENSG00000204531	AGATTGAGCGCCACTTCTGA	chr6:31068850-31069378	4	934	TRUE	0.22	0.957851528242784	FALSE
ENSG00000204531	GAGCGCTGGCTTCCACGCCA	chr6:31125080-31125417	4	934	TRUE	0.22	0.857636889910241	FALSE
ENSG00000204531	CCGCTCCATACAACATGGGC	chr6:31200382-31203181	3	935	TRUE	0.22	0.961583306908402	FALSE
ENSG00000204531	TCTGGATATCACTCTGCATT	chr6:31525859-31526473	3	935	TRUE	0.22	0.993456446862757	FALSE
ENSG00000204531	CGCTCGGCGTCCCTTGGTCT	chr6:31541111-31542661	3	935	TRUE	0.22	0.951083930669847	FALSE
ENSG00000204531	TGGAAGGCGGAACCAAGCTG	chr6:31567593-31567936	4	934	TRUE	0.22	0.868953269087205	FALSE
ENSG00000204531	GGCTCTGGAATCACTCCTCG	chr6:31589309-31589721	4	934	TRUE	0.22	0.846234918259649	FALSE
ENSG00000204531	TAATAGTAAAAGGAGCCAGA	chr6:31596984-31597323	3	935	TRUE	0.22	1.05861894360738	FALSE
ENSG00000204531	TAGTAAAAGGAGCCAGAAGG	chr6:31596984-31597323	4	934	TRUE	0.22	1.01017363987462	FALSE
ENSG00000204531	GCGTCTCTGCTGCGTGTTCG	chr6:31660259-31661159	3	935	TRUE	0.22	1.03263403791053	FALSE
ENSG00000204531	GGCGTCCCGACTCTAGGCTC	chr6:31765928-31766802	3	935	TRUE	0.22	1.05406794477328	FALSE
ENSG00000204531	GAGATTGCTCCCCATGGCGT	chr6:31945771-31946245	3	935	TRUE	0.22	0.894893772008269	FALSE
ENSG00000204531	CCCACCATTCCTACCGCTAT	chr6:32175777-32176333	3	935	TRUE	0.22	0.911617484894959	FALSE
ENSG00000204531	TCCTCTGTAGCCCAACTGGA	chr6:33069402-33069630	4	934	TRUE	0.22	0.937311927998002	FALSE
ENSG00000204531	CCAGTCAGAGTCATGAGTTT	chr6:33112210-33112672	4	934	TRUE	0.22	0.869166636059057	FALSE
ENSG00000204536	AGTCTCTAGATTTATAATGA	chr12:7789365-7789670	65	56010	TRUE	0.22	-0.15378634318243	FALSE
ENSG00000204536	GACGCAGATAAGAACCAGTT	chr2:113117714-113127811	96	55979	TRUE	0.22	-0.136538313731496	FALSE
ENSG00000204536	CGCAGTGAACTCCGGGCCGC	chr6:29752307-29753422	96	55979	TRUE	0.22	-0.15008728526166	FALSE
ENSG00000204536	GAAGAAACCCCCTACTCCAC	chr6:29812946-29813558	112	55963	TRUE	0.22	-0.111116325500226	FALSE
ENSG00000204536	CTGGGTACTATGACCCTCGG	chr6:29813800-29815780	122	55953	TRUE	0.22	0.119072593158319	FALSE
ENSG00000204536	ACGCCACAAGGTAGAGGGCG	chr6:29850094-29850626	179	55896	TRUE	0.22	-0.105585816137018	FALSE
ENSG00000204536	CCAATCAATACATCGCCTTC	chr6:29926083-29927564	71	56004	TRUE	0.22	-0.159649365614944	FALSE
ENSG00000204536	TCTGTGAGCGGCAGCGCCCT	chr6:29976370-29977471	112	55963	TRUE	0.22	-0.136836280500912	FALSE
ENSG00000204536	CCTGGACTCACAGAAACTCA	chr6:30005570-30005755	106	55969	TRUE	0.22	-0.118244315854237	FALSE
ENSG00000204536	TGAACCGTCCGCAAAGCACG	chr6:30060535-30062064	114	55961	TRUE	0.22	-0.121819415998626	FALSE
ENSG00000204536	CCCAGCAGTTCCATACTTAA	chr6:30308057-30310057	102	55973	TRUE	0.22	0.125715228366947	FALSE
ENSG00000204536	TCTGCGACAAGGGCCCCACG	chr6:30344242-30345731	100	55975	TRUE	0.22	0.129853040471711	FALSE
ENSG00000204536	CTGATTTGCAATTGACTTGT	chr6:30464762-30464931	79	55996	TRUE	0.22	-0.147915616133696	FALSE
ENSG00000204536	ATCTGGGACCCGAAGATTCG	chr6:30489143-30490745	60	56015	TRUE	0.22	-0.165312417212349	FALSE
ENSG00000204536	GAGGTCCATTGACGCCTGGA	chr6:30562461-30563161	108	55967	TRUE	0.22	-0.108604346463933	FALSE
ENSG00000204536	GAGGTGACCACCTTATTGTG	chr6:30590211-30591236	102	55973	TRUE	0.22	-0.123970766393881	FALSE
ENSG00000204536	TGGACGAGCGCAGTCCTCTT	chr6:30719778-30720487	74	56001	TRUE	0.22	-0.166123988885298	FALSE
ENSG00000204536	GACTCACCAGGCTTAGCGGT	chr6:30877493-30878082	66	56009	TRUE	0.22	-0.166820579953361	FALSE
ENSG00000204536	AGGAGCACTCTGGAGAAAGC	chr6:31009816-31010085	86	55989	TRUE	0.22	0.164366735220642	FALSE
ENSG00000204536	AATGTCTGGTAGCCCCCTAG	chr6:31068850-31069378	129	55946	TRUE	0.22	0.095357329110051	FALSE
ENSG00000204536	AGGCTTAGAGAGCTTAGTGC	chr6:31092821-31093433	62	56013	TRUE	0.22	-0.1692237717949	FALSE
ENSG00000204536	AACTCCGTCGCAAAAACTTT	chr6:31400530-31400962	65	56010	TRUE	0.22	0.163786844018255	FALSE
ENSG00000204536	GTACCCACGTGCCATTCTTG	chr6:31474771-31475258	168	55907	TRUE	0.22	0.101049479827714	FALSE
ENSG00000204536	ATTTCGACGGGGTCTTCTCA	chr6:31497604-31498618	113	55962	TRUE	0.22	-0.123430691317151	FALSE
ENSG00000204536	CGGCAACCCACCCGGACCCC	chr6:31497782-31499781	86	55989	TRUE	0.22	0.139162286066677	FALSE
ENSG00000204536	ACGTGGAGAAAAGTCCTTGT	chr6:31508898-31509553	95	55980	TRUE	0.22	-0.150437280509436	FALSE
ENSG00000204536	GTAAAGTGGATGTAATCGGG	chr6:31533582-31537581	56	56019	TRUE	0.22	-0.178207749043901	FALSE
ENSG00000204536	GTAGCTTCCGTACCGCAAAA	chr6:31664701-31666410	87	55988	TRUE	0.22	0.145606438281646	FALSE
ENSG00000204536	CGACCGCGGCAGGCGAAGTG	chr6:31666094-31666177	176	55899	TRUE	0.22	0.101528893221146	FALSE
ENSG00000204536	CAGGAGGGGTCCACGTTGGG	chr6:31689418-31689982	148	55927	TRUE	0.22	0.110989310814568	FALSE
ENSG00000204536	ATGCTATAGCACCTCCCTGA	chr6:31690757-31692756	85	55990	TRUE	0.22	-0.118143939790369	FALSE
ENSG00000204536	AGCTTGAGGCTCTCGTGGTC	chr6:31739907-31743157	94	55981	TRUE	0.22	0.124632820499235	FALSE
ENSG00000204536	AGTAATGACGTTCGGGCCGC	chr6:31896953-31898663	68	56007	TRUE	0.22	0.170926552856679	FALSE
ENSG00000204536	GATTCAGCCCAGGGAGGAGA	chr6:31907333-31907885	89	55986	TRUE	0.22	0.146295456659786	FALSE
ENSG00000204536	TGGACCATAGCTAAGATGCT	chr6:31937857-31939856	92	55983	TRUE	0.22	0.119442489497862	FALSE
ENSG00000204536	TGGTCCCTAAGTGGGTGGTT	chr6:31945771-31946245	83	55992	TRUE	0.22	-0.13410673614439	FALSE
ENSG00000204536	ATCCGGGACTTGCTATACAT	chr6:31948750-31949416	84	55991	TRUE	0.22	-0.156014591631566	FALSE
ENSG00000204536	CATGGGTATAGTGTTACAAG	chr6:31948750-31949416	103	55972	TRUE	0.22	0.122265276626386	FALSE
ENSG00000204536	TTGGCCATGGGTTGGCACAA	chr6:31952224-31952653	90	55985	TRUE	0.22	-0.116141756998233	FALSE
ENSG00000204536	TGCATGGTTGCCCGTGTTTC	chr6:31978820-31980627	48	56027	TRUE	0.22	-0.190894796329175	FALSE
ENSG00000204536	CACGTCAGTCACAGACAGCT	chr6:32011727-32012212	75	56000	TRUE	0.22	-0.135604688604249	FALSE
ENSG00000204536	GTGGCAGAATCAAGCACATA	chr6:32109687-32111103	82	55993	TRUE	0.22	0.1369032969115	FALSE
ENSG00000204536	GACATCTACTAACGAAAGGC	chr6:32113813-32114430	73	56002	TRUE	0.22	-0.168506817379759	FALSE
ENSG00000204536	GCATGCAGGCGAGTGGACTT	chr6:32188316-32188540	54	56021	TRUE	0.22	-0.196684096154476	FALSE
ENSG00000204536	TAGGGGACCCTTCCAAATAT	chr6:32415294-32416007	91	55984	TRUE	0.22	0.131142686973765	FALSE
ENSG00000204536	CCATTCCACAACTGGGAGTT	chr6:32614485-32614951	100	55975	TRUE	0.22	-0.131976121870828	FALSE
ENSG00000204536	TCTGTCGGTGAGGAGAGATT	chr6:32967566-32967796	151	55924	TRUE	0.22	-0.0970962197279279	FALSE
ENSG00000204536	GTGTCGTGTGGTGCGACCAC	chr6:32968139-32970511	99	55976	TRUE	0.22	0.122351558585852	FALSE
ENSG00000204536	CATGCTTCCCAGGACACCTA	chr6:33125958-33126566	101	55974	TRUE	0.22	0.131867906447766	FALSE
ENSG00000204536	GTAGTTACTCCACATGGGGC	chr6:33172538-33173310	117	55958	TRUE	0.22	0.139995091955884	FALSE
ENSG00000204536	TCCTCCCTGTTACCCTGTTC	chr6:33197523-33197806	83	55992	TRUE	0.22	-0.139646925552487	FALSE
ENSG00000204540	GTCTCAGGACTTAAGTCGCA	chr6:31114273-31115546	3	507	TRUE	0.22	0.988010225334065	FALSE
ENSG00000204540	CTGCCCCATTGGAATAATCC	chr6:31762532-31764531	3	507	TRUE	0.22	1.07879944072389	FALSE
ENSG00000204540	GGAATCCGACCACAGATACC	chr6:32067157-32069156	3	507	TRUE	0.22	0.905417973231566	FALSE
ENSG00000204540	TGAAGACTCTATTGGCCCGG	chr6:32162807-32166231	3	507	TRUE	0.22	0.891859867738217	FALSE
ENSG00000204560	TCGGAGCCAGTCCCCGCATT	chr6:29748405-29749554	85	46286	TRUE	0.22	-0.174622987636873	FALSE
ENSG00000204560	GAGAATGTTTGGTTCTGTAG	chr6:30169716-30170337	75	46296	TRUE	0.22	0.166685768604477	FALSE
ENSG00000204560	CTGGGAAACGGACGAAGATG	chr6:30185925-30186543	84	46287	TRUE	0.22	0.16194431709134	FALSE
ENSG00000204560	CTCGGGCGCGCCCCCGTCCA	chr6:30214044-30214752	93	46278	TRUE	0.22	0.124675920619294	FALSE
ENSG00000204560	GCCCTCTAGCCGACCGAGGG	chr6:30360164-30360578	85	46286	TRUE	0.22	-0.165892783616298	FALSE
ENSG00000204560	TTCATACCTAAACTCGGAGC	chr6:30716974-30717822	48	46323	TRUE	0.22	-0.216138375712246	FALSE
ENSG00000204560	AGGAGCAGGAGATCGCCCGG	chr6:30730066-30731526	104	46267	TRUE	0.22	0.142978356538353	FALSE
ENSG00000204560	GTGGTTTCTGGACCTCTGAA	chr6:30758826-30759331	69	46302	TRUE	0.22	0.170773173022846	FALSE
ENSG00000204560	CAGGGGATGGACATTCCCTA	chr6:30802576-30803273	144	46227	TRUE	0.22	0.106173423171693	FALSE
ENSG00000204560	GAGCTCAAGGTTCAGACTAA	chr6:30829685-30830050	77	46294	TRUE	0.22	-0.150334006529364	FALSE
ENSG00000204560	CAACTCACTTTGCCGGGTTG	chr6:30834361-30835150	74	46297	TRUE	0.22	0.142317543990784	FALSE
ENSG00000204560	CGAAGGCCCTGCCTCTATAA	chr6:30922506-30923027	88	46283	TRUE	0.22	0.155747247517128	FALSE
ENSG00000204560	CTCTCAGGCGGATTGTCCAC	chr6:30942337-30943208	71	46300	TRUE	0.22	-0.171971184775934	FALSE
ENSG00000204560	CCTGAGTCAATCTTTGGCAA	chr6:31009816-31010085	86	46285	TRUE	0.22	-0.175332416718737	FALSE
ENSG00000204560	AGCAGTGCACTCACGCTGAC	chr6:31053801-31054266	89	46282	TRUE	0.22	-0.172660499594363	FALSE
ENSG00000204560	AATGTCTGGTAGCCCCCTAG	chr6:31068850-31069378	92	46279	TRUE	0.22	-0.163772899458044	FALSE
ENSG00000204560	CTCCAGCCGCCCACGTGGAC	chr6:31122864-31123588	70	46301	TRUE	0.22	-0.152071511150717	FALSE
ENSG00000204560	GGTAGACCAGGGCTTAGGCT	chr6:31125080-31125417	49	46322	TRUE	0.22	-0.193961853412846	FALSE
ENSG00000204560	GGTTGAGGAGGATCCGTTCT	chr6:31137292-31138485	96	46275	TRUE	0.22	-0.169902773330173	FALSE
ENSG00000204560	GATCACGCCATTGCATAATA	chr6:31139684-31140160	101	46270	TRUE	0.22	0.128981377662607	FALSE
ENSG00000204560	CGCGCGGGTAGATCCGAAAC	chr6:31157866-31159144	47	46324	TRUE	0.22	0.185132188653233	FALSE
ENSG00000204560	GCACACTGCAGCACACGATC	chr6:31268128-31268420	89	46282	TRUE	0.22	0.148005132193531	FALSE
ENSG00000204560	ATGGCCCTGTCTTCGTTAAG	chr6:31574156-31574793	160	46211	TRUE	0.22	-0.111544770005099	FALSE
ENSG00000204560	CTCCCTAGCTGAAGGCGCCA	chr6:31618257-31620457	84	46287	TRUE	0.22	-0.177401182362851	FALSE
ENSG00000204560	GTAGCAGTAAGTGTGCTGAA	chr6:31676763-31677222	79	46292	TRUE	0.22	0.146847617363578	FALSE
ENSG00000204560	CAGTTTGCCATCCACCGCCT	chr6:31689418-31689982	100	46271	TRUE	0.22	-0.138383543964313	FALSE
ENSG00000204560	AATCTCTTCACACCCCAGAT	chr6:31738650-31738862	105	46266	TRUE	0.22	-0.15057678376752	FALSE
ENSG00000204560	GCAAGGAGTGTTCGACCCTG	chr6:31775257-31778081	147	46224	TRUE	0.22	-0.109660468224018	FALSE
ENSG00000204560	TGGACTTAAGGGCCACATGC	chr6:31948750-31949416	67	46304	TRUE	0.22	0.165286958013376	FALSE
ENSG00000204560	CTCCAAGAGTGAAATATGTC	chr6:32061096-32061628	79	46292	TRUE	0.22	0.142097849546252	FALSE
ENSG00000204560	CGCACACGCCATCCTCGCAA	chr6:32095446-32097270	89	46282	TRUE	0.22	0.152457094802517	FALSE
ENSG00000204560	GCAGGCGCGCGAGCCGCAAT	chr6:32095446-32097270	86	46285	TRUE	0.22	-0.168025804814383	FALSE
ENSG00000204560	GTAGCCTTGAATGGGCTATT	chr6:32103307-32106706	47	46324	TRUE	0.22	-0.21002138889702	FALSE
ENSG00000204560	CCACTGGCCTGTAATTATGG	chr6:32203405-32204039	173	46198	TRUE	0.22	0.113226534311253	FALSE
ENSG00000204560	CTGGACAGACTATCTTGAGC	chr6:32204175-32204654	61	46310	TRUE	0.22	-0.17735373096527	FALSE
ENSG00000204560	TATCTGGCATAGTAGGCAGT	chr6:32216313-32216731	117	46254	TRUE	0.22	-0.150032649675765	FALSE
ENSG00000204560	TTACGGTCTCGATCGCCATC	chr6:32796677-32797916	77	46294	TRUE	0.22	0.151813932589895	FALSE
ENSG00000204560	CGGATGAGCACCGGTTACTC	chr6:32837657-32839102	57	46314	TRUE	0.22	-0.194445294833783	FALSE
ENSG00000204560	CCGCGCGGAGAGATAAGGTG	chr6:32968139-32970511	50	46321	TRUE	0.22	0.202521725506739	FALSE
ENSG00000204560	GGAGAACTCATCCAGGCCTG	chr6:33029981-33030179	90	46281	TRUE	0.22	-0.158173073524745	FALSE
ENSG00000204564	ATCAGGCGAAGAATAATTTG	chr3:181711915-181712221	97	68197	TRUE	0.22	-0.113363680916855	FALSE
ENSG00000204564	CGGAAGCGCCGCCAAATGCG	chr6:29748405-29749554	175	68119	TRUE	0.22	0.0889744872390081	FALSE
ENSG00000204564	GAAGAAACCCCCTACTCCAC	chr6:29812946-29813558	139	68155	TRUE	0.22	0.114936225870205	FALSE
ENSG00000204564	TACAAACAGCTGATCAGGGG	chr6:29967104-29967966	87	68207	TRUE	0.22	-0.130433359594265	FALSE
ENSG00000204564	AGTGGATAGATCCTAAAACC	chr6:30151632-30151995	64	68230	TRUE	0.22	-0.12603987333315	FALSE
ENSG00000204564	AGTAAAACCTCGCCAGCGCC	chr6:30344242-30345731	80	68214	TRUE	0.22	0.136879621756616	FALSE
ENSG00000204564	GGTGGTCCGTGACTCACGCG	chr6:30444058-30444398	110	68184	TRUE	0.22	-0.107810066541192	FALSE
ENSG00000204564	TCTAGGTAGGATAAAGCCAT	chr6:30563246-30563598	107	68187	TRUE	0.22	-0.104163180358457	FALSE
ENSG00000204564	CTTCAAAGTCACCATCGATT	chr6:30590211-30591236	94	68200	TRUE	0.22	-0.106774020964791	FALSE
ENSG00000204564	CCGAACTCTCGGAGGGGTAT	chr6:30678987-30679540	104	68190	TRUE	0.22	0.129464718659746	FALSE
ENSG00000204564	AGGCAAAGCCCAGGAGAGGT	chr6:30685474-30685641	73	68221	TRUE	0.22	0.145698342244913	FALSE
ENSG00000204564	TACTTAGGGCCAAACCGGAG	chr6:30720841-30721102	54	68240	TRUE	0.22	0.153765400065603	FALSE
ENSG00000204564	GAACCCAGCTTGAAGGTCAT	chr6:30728282-30728481	133	68161	TRUE	0.22	0.111332699393189	FALSE
ENSG00000204564	CTCTCTAGTGTCTTTGGTAG	chr6:30793355-30794059	132	68162	TRUE	0.22	-0.0995739367100859	FALSE
ENSG00000204564	TGAACCTTGAGCTCCGTCGC	chr6:30829685-30830050	114	68180	TRUE	0.22	-0.102868147939109	FALSE
ENSG00000204564	AACGCTAGCTGTTAGAAACT	chr6:30844980-30845510	119	68175	TRUE	0.22	0.106633158708472	FALSE
ENSG00000204564	AACTCTTAAGCCCATGCGTG	chr6:31021855-31022378	79	68215	TRUE	0.22	-0.118838043163874	FALSE
ENSG00000204564	CCGTGCCCGTGCATTGGACC	chr6:31122864-31123588	100	68194	TRUE	0.22	0.0959806277319613	FALSE
ENSG00000204564	GGTGAAGCCTCGGGTATCTA	chr6:31157682-31159681	125	68169	TRUE	0.22	0.126027273369069	FALSE
ENSG00000204564	ACACCCTGGGAGTATATGCT	chr6:31386778-31387564	78	68216	TRUE	0.22	0.139175193848241	FALSE
ENSG00000204564	AAAATCCCTTGTAGGTTGCA	chr6:31414179-31414776	81	68213	TRUE	0.22	-0.140979315895321	FALSE
ENSG00000204564	CCTAGCCTCTCACCTAGTGC	chr6:31515513-31516701	85	68209	TRUE	0.22	0.118173031758452	FALSE
ENSG00000204564	ATGCATTGGGATTCAATTGG	chr6:31560306-31560752	105	68189	TRUE	0.22	0.118088546713528	FALSE
ENSG00000204564	CAGAGAGTCATCAGTGTTCT	chr6:31563051-31563662	110	68184	TRUE	0.22	-0.102611022659749	FALSE
ENSG00000204564	GCACGCAGATACTCACTAAA	chr6:31568100-31568377	141	68153	TRUE	0.22	0.121000043862308	FALSE
ENSG00000204564	GGCCCTGTCTTCGTTAAGGG	chr6:31574156-31574793	196	68098	TRUE	0.22	-0.0779207145158254	FALSE
ENSG00000204564	ATAGTAAAAGGAGCCAGAAG	chr6:31596984-31597323	172	68122	TRUE	0.22	0.0797240503986887	FALSE
ENSG00000204564	CGTCTAGGAATTGCTATGGA	chr6:31613382-31615931	92	68202	TRUE	0.22	-0.117433959474006	FALSE
ENSG00000204564	TCGAGAAGGGCCCTCCCGAC	chr6:31637209-31638951	110	68184	TRUE	0.22	0.118730274315374	FALSE
ENSG00000204564	GGCAGCTGTGAGCTATCTCC	chr6:31663939-31664258	69	68225	TRUE	0.22	-0.171281012373223	FALSE
ENSG00000204564	AGCGCCGCGCCGGGACTAGA	chr6:31664701-31666410	98	68196	TRUE	0.22	-0.11063946699366	FALSE
ENSG00000204564	TCAAAATAGGCCACACATCT	chr6:31687457-31687620	137	68157	TRUE	0.22	-0.085582591331937	FALSE
ENSG00000204564	AAGTCTCTCCCAGTACGAGC	chr6:31750303-31751126	104	68190	TRUE	0.22	-0.101169545500776	FALSE
ENSG00000204564	TCACAGGTGCCTGGACGCGT	chr6:31888461-31889457	87	68207	TRUE	0.22	-0.135167680182907	FALSE
ENSG00000204564	ACGCACGCCCGGGGACTCGT	chr6:31971319-31972880	164	68130	TRUE	0.22	0.085033014073201	FALSE
ENSG00000204564	AAGTTGCATCAATAGGGTTC	chr6:32184448-32184654	66	68228	TRUE	0.22	0.11021503441235	FALSE
ENSG00000204564	ATTCACTGACTGCCTCCCAT	chr6:32393740-32393996	165	68129	TRUE	0.22	-0.0775060175218147	FALSE
ENSG00000204564	TAGGTTTCAGTAAGGGTAAA	chr6:32868045-32868528	109	68185	TRUE	0.22	-0.0939479899320343	FALSE
ENSG00000204564	CTGAATCTTTCTGGGTTCTG	chr6:33062023-33062329	112	68182	TRUE	0.22	0.101013104368187	FALSE
ENSG00000204564	AGAAGGCAACTAGAACAAAC	chr6:33082767-33083042	106	68188	TRUE	0.22	0.124001046515607	FALSE
ENSG00000204568	CCTAAAAGTAAGCCATAAGC	chr6:29967104-29967966	69	78378	TRUE	0.22	0.0925673013625494	FALSE
ENSG00000204568	GGGCGCCATGACCCCATCGT	chr6:30006570-30007933	105	78342	TRUE	0.22	-0.0731328493660719	FALSE
ENSG00000204568	GCCATCTGCGCGCTCGAAGG	chr6:30074348-30076389	153	78294	TRUE	0.22	0.0783755926614775	FALSE
ENSG00000204568	CACCTTGTGTCACTTTATCT	chr6:30152089-30152261	152	78295	TRUE	0.22	-0.0558206169227979	FALSE
ENSG00000204568	TAGTCTGGCTCAGAGTTAGA	chr6:30156222-30156550	127	78320	TRUE	0.22	0.0820709170199128	FALSE
ENSG00000204568	AGGCCAGCACTAGCACGAGG	chr6:30206874-30207955	109	78338	TRUE	0.22	-0.0655317528806783	FALSE
ENSG00000204568	TCCTCCAGATGGCTGTGGGC	chr6:30411464-30412023	141	78306	TRUE	0.22	-0.0412501947075476	FALSE
ENSG00000204568	TTCTGAGTCTTGTCTCTATA	chr6:30500581-30501186	142	78305	TRUE	0.22	-0.0365891637891096	FALSE
ENSG00000204568	ATGCAATCTGGGGCGGAGTC	chr6:30515789-30516822	90	78357	TRUE	0.22	0.0796962333579967	FALSE
ENSG00000204568	ATGTCTTATAAAGCCTCCAA	chr6:30563246-30563598	102	78345	TRUE	0.22	0.102034593974664	FALSE
ENSG00000204568	TTACTGCGCATGCGTGCCGT	chr6:30570784-30571978	58	78389	TRUE	0.22	-0.0802125631154564	FALSE
ENSG00000204568	TTTGCGGAGAGCGTTGGATC	chr6:30616759-30618138	100	78347	TRUE	0.22	0.0641040369637809	FALSE
ENSG00000204568	AGGGGAATTGCAGCTAGGAG	chr6:30810746-30811218	115	78332	TRUE	0.22	-0.0629213026731925	FALSE
ENSG00000204568	GCATTCCAGGCACCATATAG	chr6:30821832-30824781	145	78302	TRUE	0.22	-0.0418680128795952	FALSE
ENSG00000204568	CCAAGACAGGACCGTACCAG	chr6:30838353-30838890	124	78323	TRUE	0.22	-0.0668316636383448	FALSE
ENSG00000204568	TGGATACCGGCTGAGGTAGG	chr6:30839707-30840061	117	78330	TRUE	0.22	0.0897850740458535	FALSE
ENSG00000204568	AATCTCAGAGCGACTGTGTA	chr6:30942337-30943208	106	78341	TRUE	0.22	0.0860702839942609	FALSE
ENSG00000204568	CCCCGAGGTGTACTCCCCGA	chr6:30955076-30956481	184	78263	TRUE	0.22	0.0581773343041561	FALSE
ENSG00000204568	TGATGCTAAGGCACATCAGA	chr6:30981874-30982979	125	78322	TRUE	0.22	-0.0653834231470185	FALSE
ENSG00000204568	GTTTATATGTGCTTTGCCGA	chr6:31053801-31054266	106	78341	TRUE	0.22	-0.0747673245130915	FALSE
ENSG00000204568	GGGAAGCGAACTTAAGCCAG	chr6:31159254-31159656	110	78337	TRUE	0.22	-0.0635734828855199	FALSE
ENSG00000204568	GGAACAGTAAAATACTCCAC	chr6:31202775-31203156	105	78342	TRUE	0.22	0.0659570952060684	FALSE
ENSG00000204568	CCCCAGATCTATTAAGGTTT	chr6:31203315-31204537	87	78360	TRUE	0.22	0.100222465446699	FALSE
ENSG00000204568	TTTCCGGTGCCATGACTCAG	chr6:31203315-31204537	107	78340	TRUE	0.22	0.0729028003272778	FALSE
ENSG00000204568	GACGCGCGGCCAAGATTGGC	chr6:31366709-31367557	153	78294	TRUE	0.22	0.0640351009177351	FALSE
ENSG00000204568	GGCGCCTAAAGTCTGAGAGA	chr6:31400530-31400962	130	78317	TRUE	0.22	0.0783101408425817	FALSE
ENSG00000204568	TCCGTCGCAAAAACTTTCGG	chr6:31400530-31400962	158	78289	TRUE	0.22	0.0614526312870134	FALSE
ENSG00000204568	GGCCAAAGCACCTTTAGATG	chr6:31525859-31526473	111	78336	TRUE	0.22	-0.0647386411394768	FALSE
ENSG00000204568	CGAGAGCAAAGAGCTCCTGG	chr6:31541761-31541994	201	78246	TRUE	0.22	0.0549813819639322	FALSE
ENSG00000204568	AATACAGCACATAGAAGTGA	chr6:31596984-31597323	102	78345	TRUE	0.22	-0.0781401891696736	FALSE
ENSG00000204568	GATACACATACAAGAGTGTC	chr6:31596984-31597323	129	78318	TRUE	0.22	0.0602913812539665	FALSE
ENSG00000204568	TATGTATCCACGATGTGCTA	chr6:31752860-31753761	123	78324	TRUE	0.22	-0.0649927877622329	FALSE
ENSG00000204568	GATGCCACCAAGTGTTAAGT	chr6:31762763-31764032	146	78301	TRUE	0.22	0.0585488184274059	FALSE
ENSG00000204568	TCGATCACCTGCGCGGGTCG	chr6:31862478-31864168	226	78221	TRUE	0.22	0.0568312041998396	FALSE
ENSG00000204568	ACGCAGTCTCTGCAAGCTTA	chr6:31919609-31920093	140	78307	TRUE	0.22	0.0565192183431069	FALSE
ENSG00000204568	CTTTCCCGGAACATCCAAGC	chr6:31945771-31946245	137	78310	TRUE	0.22	0.0747101378525055	FALSE
ENSG00000204568	GTCTGGGGTTGTGTCGGTCA	chr6:32012313-32013264	167	78280	TRUE	0.22	0.0640512400499635	FALSE
ENSG00000204568	CAGCACAGCAAAATTCCCGA	chr6:32067157-32069156	147	78300	TRUE	0.22	-0.0714740667376574	FALSE
ENSG00000204568	CTCGGGACTCTCTCTCCAAC	chr6:32131560-32131874	154	78293	TRUE	0.22	-0.058672430729823	FALSE
ENSG00000204568	TTGCGCAAAGTTGCATCAAT	chr6:32184448-32184654	132	78315	TRUE	0.22	0.0525918217573231	FALSE
ENSG00000204568	CCAACCCAGACTAAAAATGG	chr6:32216313-32216731	86	78361	TRUE	0.22	-0.081094458970143	FALSE
ENSG00000204568	CAGGTTTCCTCAGATCATCG	chr6:32244547-32245969	202	78245	TRUE	0.22	0.0645026178985448	FALSE
ENSG00000204568	AGATGACGCATCTGTTGCTA	chr6:32439511-32440091	130	78317	TRUE	0.22	0.0779378818862231	FALSE
ENSG00000204568	CAGAGACATCTATAACCAAG	chr6:32521797-32522141	84	78363	TRUE	0.22	0.0719161699818183	FALSE
ENSG00000204568	TTGGGCTGACCCAGCGTCAC	chr6:32745672-32745953	126	78321	TRUE	0.22	0.079250495791106	FALSE
ENSG00000204568	CAGCAGTGGTGCTCCCTCCG	chr6:32829550-32829856	148	78299	TRUE	0.22	-0.0595149285478955	FALSE
ENSG00000204568	GAGGCCGCTTAACTCCCTAC	chr6:32893821-32895308	203	78244	TRUE	0.22	-0.0392690413332395	FALSE
ENSG00000204568	GGGCCGAAGAAAATTAAACA	chr6:33183035-33183424	118	78329	TRUE	0.22	0.0636033581712994	FALSE
ENSG00000204568	GAGTTTCCTTCTTAATGGTT	chr6:33197523-33197806	141	78306	TRUE	0.22	0.0656741736805588	FALSE
ENSG00000204569	CGGGCTTGCAGCTTTCACGC	chr4:112515941-112516776	45	37579	TRUE	0.22	-0.174645048722797	FALSE
ENSG00000204569	AGCTGGGGAGTCCCATTGCA	chr6:29705703-29706028	65	37559	TRUE	0.22	-0.204016124384032	FALSE
ENSG00000204569	CCTCCTCCAACCGGAAAGTC	chr6:29705703-29706028	82	37542	TRUE	0.22	-0.191701669727465	FALSE
ENSG00000204569	CCCGTCAAAGACTAGAGCGA	chr6:29976370-29977471	44	37580	TRUE	0.22	0.227352311173481	FALSE
ENSG00000204569	TCGTCTTGTCATTTAGTCCT	chr6:30013249-30013883	65	37559	TRUE	0.22	0.222829461469604	FALSE
ENSG00000204569	CCGCGCGGGATCTCGCTCAG	chr6:30171513-30172632	99	37525	TRUE	0.22	0.150223455503516	FALSE
ENSG00000204569	GGGCTGAGTTGGCGAGCTGT	chr6:30288810-30289200	52	37572	TRUE	0.22	-0.229603222998344	FALSE
ENSG00000204569	CTCCGCCGGGGAAAGCACCC	chr6:30480607-30480869	53	37571	TRUE	0.22	-0.223604129961937	FALSE
ENSG00000204569	ATGAAACAAACCTTGGGGAC	chr6:30541492-30542052	59	37565	TRUE	0.22	0.190496882759181	FALSE
ENSG00000204569	GGACACCAGTGTGATCTTAT	chr6:30730066-30731526	89	37535	TRUE	0.22	0.155010529789274	FALSE
ENSG00000204569	TTAGCTGCTCATCTGGGGAT	chr6:31142479-31142749	48	37576	TRUE	0.22	-0.20615841821876	FALSE
ENSG00000204569	TGGGACAACAGGTGAAGGCG	chr6:31152858-31153057	83	37541	TRUE	0.22	-0.13408219097658	FALSE
ENSG00000204569	AAACACAATGCTGTCTGTGC	chr6:31176046-31176308	68	37556	TRUE	0.22	0.166063876744588	FALSE
ENSG00000204569	AAACCGGGTAAAGGCGACTG	chr6:31270985-31272710	60	37564	TRUE	0.22	-0.167318457279464	FALSE
ENSG00000204569	ATACCAAGCAGTGCTCTTGC	chr6:31467054-31467436	55	37569	TRUE	0.22	0.178522252068558	FALSE
ENSG00000204569	ACTAAGTGGTCTCATTCTTG	chr6:31563051-31563662	98	37526	TRUE	0.22	-0.162153105114891	FALSE
ENSG00000204569	CTCCCTAGCTGAAGGCGCCA	chr6:31618257-31620457	74	37550	TRUE	0.22	0.18418088582666	FALSE
ENSG00000204569	AAGGCGGGAAAACGCTGCGA	chr6:31739907-31743157	65	37559	TRUE	0.22	-0.203128201546964	FALSE
ENSG00000204569	GGGATTACCGTACATGGAGA	chr6:31747177-31747395	68	37556	TRUE	0.22	-0.21031741880431	FALSE
ENSG00000204569	CGCGCTGTTCCTCGTGAGAC	chr6:31794259-31796391	55	37569	TRUE	0.22	0.186109743853279	FALSE
ENSG00000204569	TAGGGTCCGCGCCTGCGCAA	chr6:31806092-31807536	65	37559	TRUE	0.22	-0.157684859461731	FALSE
ENSG00000204569	AAATAAGTAAATGTCAGGCG	chr6:31841008-31842456	55	37569	TRUE	0.22	-0.19587055514116	FALSE
ENSG00000204569	CACAGCACTTTCACTTTCAG	chr6:31841008-31842456	67	37557	TRUE	0.22	0.20227381472507	FALSE
ENSG00000204569	CGAAGCCCAAAATATCTCTG	chr6:31908818-31909158	39	37585	TRUE	0.22	-0.227336479718913	FALSE
ENSG00000204569	GCGCATCCTCGATCACAGCA	chr6:32044972-32047303	92	37532	TRUE	0.22	0.152558674967614	FALSE
ENSG00000204569	CTACTCAAGGGGCGTGATCA	chr6:32055182-32057181	80	37544	TRUE	0.22	0.187605067802744	FALSE
ENSG00000204569	GAAAGCTGTCTGTCGTAGGA	chr6:32837657-32839102	68	37556	TRUE	0.22	0.175341178263475	FALSE
ENSG00000204569	GCGGTGTTGGGACTCTAGGG	chr6:32999970-33000394	84	37540	TRUE	0.22	0.149327669445743	FALSE
ENSG00000204569	GAGAGGTACACAGTCTGAGT	chr6:33197523-33197806	126	37498	TRUE	0.22	0.140009456132452	FALSE
ENSG00000204574	TCGGAGCCAGTCCCCGCATT	chr6:29748405-29749554	152	75682	TRUE	0.22	0.0719104896423248	FALSE
ENSG00000204574	CTTCCTCCGCGGGTACCGGC	chr6:29941886-29943609	96	75738	TRUE	0.22	0.0846245941632766	FALSE
ENSG00000204574	TTTGTATTGAGGAGATGTCC	chr6:30005570-30005755	88	75746	TRUE	0.22	-0.0838284366424458	FALSE
ENSG00000204574	AGGGACGGGGCCCAAGCTGA	chr6:30006203-30006475	136	75698	TRUE	0.22	0.0883441346792848	FALSE
ENSG00000204574	ACCTCTCCACTTCTGCCACT	chr6:30529488-30530455	136	75698	TRUE	0.22	0.099959307400002	FALSE
ENSG00000204574	CAGCTATATAAGGTCACAAT	chr6:30682129-30682401	144	75690	TRUE	0.22	-0.0848771216619495	FALSE
ENSG00000204574	CCCAGCGTCCTCTGGTGGGA	chr6:30684704-30684912	115	75719	TRUE	0.22	-0.0575038605161198	FALSE
ENSG00000204574	AAAATTCCGCGCGCGAGGGG	chr6:30721303-30721829	60	75774	TRUE	0.22	-0.0771238819003766	FALSE
ENSG00000204574	GTGGTGAGTATCGCCGAAGT	chr6:30742057-30744943	101	75733	TRUE	0.22	0.102046726133594	FALSE
ENSG00000204574	TTTATCAAAGGGAGCGGCGA	chr6:30742057-30744943	96	75738	TRUE	0.22	0.0968346952040067	FALSE
ENSG00000204574	GTCAATTGCACTTGGAGGCA	chr6:30766589-30766750	274	75560	TRUE	0.22	-0.0530152342750032	FALSE
ENSG00000204574	TACTGGTCCTGGGCTGACTA	chr6:30810746-30811218	136	75698	TRUE	0.22	-0.0696163198176931	FALSE
ENSG00000204574	CTTAGCGGTCGGTCCAGGGT	chr6:30877493-30878082	110	75724	TRUE	0.22	0.0885605199997732	FALSE
ENSG00000204574	CTACAGGCAAGCGCTGGGAC	chr6:30932797-30933004	85	75749	TRUE	0.22	-0.119306075354885	FALSE
ENSG00000204574	ACTCCCTGTGAGCTCTCCAA	chr6:31009816-31010085	150	75684	TRUE	0.22	0.0909647242964478	FALSE
ENSG00000204574	GCCTGTGGTGAAGGTCCTAG	chr6:31025525-31025931	132	75702	TRUE	0.22	-0.0550563342307742	FALSE
ENSG00000204574	TGTGGATCACCATGAAAAGT	chr6:31058176-31058760	117	75717	TRUE	0.22	0.100137322423392	FALSE
ENSG00000204574	GGCCAGGTGGGAACATCCGG	chr6:31079616-31080107	138	75696	TRUE	0.22	0.0594164321765382	FALSE
ENSG00000204574	GAGCCAGCGGTCTACAGGAG	chr6:31127937-31128440	146	75688	TRUE	0.22	-0.0559008752561985	FALSE
ENSG00000204574	CAAGGGCTGGTCCCTAGAGC	chr6:31133357-31133579	79	75755	TRUE	0.22	0.116527428168471	FALSE
ENSG00000204574	AAACGTTCTAGGGGTCTCTC	chr6:31139684-31140160	106	75728	TRUE	0.22	0.0872211949692034	FALSE
ENSG00000204574	TTTGGGCCCACTAAATGCGT	chr6:31157682-31159681	106	75728	TRUE	0.22	0.0850286241234546	FALSE
ENSG00000204574	GGCCCTGTGGCCCAAGCGAT	chr6:31159254-31159656	100	75734	TRUE	0.22	0.112271845219764	FALSE
ENSG00000204574	GGACTGGACTTAACCCAATG	chr6:31180432-31187807	203	75631	TRUE	0.22	-0.0569304480186599	FALSE
ENSG00000204574	GGAGATCTTGCCCAGTCAAG	chr6:31321905-31322115	144	75690	TRUE	0.22	0.101724635681875	FALSE
ENSG00000204574	ACTACTTCAGCTAGATCAAG	chr6:31386778-31387564	148	75686	TRUE	0.22	-0.0645339208022251	FALSE
ENSG00000204574	AGTAGCGGTTACTCAAGAGC	chr6:31414179-31414776	100	75734	TRUE	0.22	0.108181566050261	FALSE
ENSG00000204574	TGGCCAAGAACTACCCGGTC	chr6:31547323-31547789	98	75736	TRUE	0.22	-0.108141907897396	FALSE
ENSG00000204574	CATTGGATAGATAGGTTAAG	chr6:31578384-31578819	203	75631	TRUE	0.22	0.0846543500820705	FALSE
ENSG00000204574	GGACATCTTCCGACATGGCC	chr6:31592513-31593395	117	75717	TRUE	0.22	-0.0866045046813899	FALSE
ENSG00000204574	ATTGGTTTCCGGCGGCCCCA	chr6:31659583-31660191	128	75706	TRUE	0.22	0.0735807894776883	FALSE
ENSG00000204574	TCTAGAGCTTGTCGATAGTG	chr6:31665807-31669106	89	75745	TRUE	0.22	-0.0838402884233118	FALSE
ENSG00000204574	CCATGGTTGCGTCGGGGACC	chr6:31736254-31736691	109	75725	TRUE	0.22	0.099441097521284	FALSE
ENSG00000204574	TGCTGCTGGAAACCAGCAGT	chr6:31737959-31738266	107	75727	TRUE	0.22	-0.0977628341385595	FALSE
ENSG00000204574	CTCGTGGCGGTCGGTCAGCG	chr6:31739907-31743157	169	75665	TRUE	0.22	0.0465704591463489	FALSE
ENSG00000204574	AAAGAGAAATTGAATCAGAC	chr6:31840063-31840910	88	75746	TRUE	0.22	-0.101226828311398	FALSE
ENSG00000204574	TTGGGGCGACACTGACGCAC	chr6:31928642-31929979	252	75582	TRUE	0.22	-0.0704143744484775	FALSE
ENSG00000204574	TAGTTCCTGAAAACCGCTTA	chr6:32063032-32065131	152	75682	TRUE	0.22	-0.0660007037236316	FALSE
ENSG00000204574	TCCCGCCCACCCTTCACGAC	chr6:32063032-32065131	147	75687	TRUE	0.22	-0.0909460979611803	FALSE
ENSG00000204574	GTCACTGTCCGAGCCCTTCG	chr6:32087832-32091781	194	75640	TRUE	0.22	-0.0816762937262627	FALSE
ENSG00000204574	AGAAGGGCAAGTCGTCACAA	chr6:32162807-32166231	120	75714	TRUE	0.22	0.101070777760748	FALSE
ENSG00000204574	AACGTGTATAATCTGTAGTG	chr6:32288494-32288971	134	75700	TRUE	0.22	0.074587851202363	FALSE
ENSG00000204574	TCTCGATCGCCATCTGGCGG	chr6:32796677-32797916	139	75695	TRUE	0.22	-0.0992575700888225	FALSE
ENSG00000204574	CAAGGCTAGAATCCTTGAGA	chr6:32954999-32955373	82	75752	TRUE	0.22	-0.136625399096977	FALSE
ENSG00000204574	CTCGAAGGCTCTGTATCGGT	chr6:32971492-32972732	71	75763	TRUE	0.22	0.107172731635455	FALSE
ENSG00000204574	TGTGTCCTGCCCCCGAGGTT	chr6:32984455-32985094	195	75639	TRUE	0.22	-0.0800664417093744	FALSE
ENSG00000204574	CTGACCCAGTAATGGATGAG	chr6:33049436-33049677	198	75636	TRUE	0.22	0.0643873164900768	FALSE
ENSG00000204574	CAGGTGGGAAACTTCATGAC	chr6:33051226-33051462	114	75720	TRUE	0.22	-0.0826383820461443	FALSE
ENSG00000204574	CTCAGAGTCTGTCCAATCCT	chr6:33112210-33112672	132	75702	TRUE	0.22	0.0858871438573199	FALSE
ENSG00000204574	CCTAGGGACAAACCTACCTG	chr6:33172538-33173310	128	75706	TRUE	0.22	-0.102249982095074	FALSE
ENSG00000204576	TCCCTGGGATGATCTGTAGC	chr6:29760264-29760749	44	34198	TRUE	0.22	-0.170437980214722	FALSE
ENSG00000204576	CTGGCCCGGCAATACCCATC	chr6:30066546-30067702	50	34192	TRUE	0.22	-0.233186682237229	FALSE
ENSG00000204576	ATACCATACTGAGAGGTATA	chr6:30149290-30149508	46	34196	TRUE	0.22	-0.210621394371682	FALSE
ENSG00000204576	TGCGCCCTGGAGGCTCCGTA	chr6:30481175-30482541	77	34165	TRUE	0.22	-0.189831244607714	FALSE
ENSG00000204576	CAATCTAGGAGTCTAGCTGC	chr6:30544696-30545170	36	34206	TRUE	0.22	-0.244115794729602	FALSE
ENSG00000204576	GGTCTGAGCTAGAACCTAGC	chr6:30544696-30545170	45	34197	TRUE	0.22	0.203103031229759	FALSE
ENSG00000204576	GGCTTAAAGCGGTTGCGATC	chr6:30616759-30618138	41	34201	TRUE	0.22	-0.21546986087944	FALSE
ENSG00000204576	TCCACATATCTTCTAATTCG	chr6:30700400-30700858	56	34186	TRUE	0.22	-0.180817699016601	FALSE
ENSG00000204576	TGCAGAGAGCTCCAGCGCAA	chr6:30720841-30721102	57	34185	TRUE	0.22	0.201991065601621	FALSE
ENSG00000204576	ACGGATTCCCTAGAGTGTCT	chr6:30752235-30753014	64	34178	TRUE	0.22	0.196800107418537	FALSE
ENSG00000204576	TGACCCATGCTTCTTCAGAA	chr6:30758826-30759331	42	34200	TRUE	0.22	0.220758306041402	FALSE
ENSG00000204576	TATCTTCAGACATGACTCAG	chr6:31086852-31087115	53	34189	TRUE	0.22	0.202579069446574	FALSE
ENSG00000204576	TGTGTTCTCTTCCGCGCCAT	chr6:31157866-31159144	82	34160	TRUE	0.22	0.180817289920125	FALSE
ENSG00000204576	CAGGTGTCCCGCCATGGGGA	chr6:31170587-31170657	33	34209	TRUE	0.22	-0.272919653101693	FALSE
ENSG00000204576	TGTCCCGCCATGGGGAAGGA	chr6:31170587-31170657	42	34200	TRUE	0.22	-0.246138903145129	FALSE
ENSG00000204576	TAATGACTCAGTTCCCACTG	chr6:31202775-31203156	62	34180	TRUE	0.22	0.200164128496718	FALSE
ENSG00000204576	GGCACGCACTAGGAACCGGC	chr6:31541111-31542661	52	34190	TRUE	0.22	0.217875955799132	FALSE
ENSG00000204576	GGCCGTTGAGCCGTGTTGAG	chr6:31618257-31620457	92	34150	TRUE	0.22	0.16452478228841	FALSE
ENSG00000204576	CTACGCCGTCTCATCGACCT	chr6:31682877-31683871	42	34200	TRUE	0.22	-0.276436226632251	FALSE
ENSG00000204576	CCCTGAGCCCATAGTACTGT	chr6:31710646-31710912	106	34136	TRUE	0.22	0.152655073262543	FALSE
ENSG00000204576	GCCTGCTGATGTGCTTGCAC	chr6:31713909-31714678	81	34161	TRUE	0.22	0.134423376130071	FALSE
ENSG00000204576	CCAGGACTGTGGAGCGGATA	chr6:31717532-31717882	59	34183	TRUE	0.22	-0.203576952215821	FALSE
ENSG00000204576	GTCACGCGGAGGTTACCCTT	chr6:31739606-31740673	86	34156	TRUE	0.22	0.141627513928236	FALSE
ENSG00000204576	CCCGGAGCGCGTGACCCGAA	chr6:31862478-31864168	67	34175	TRUE	0.22	-0.179639760940181	FALSE
ENSG00000204576	ATAAGCAAATGAAGTATACA	chr6:31908818-31909158	58	34184	TRUE	0.22	0.210150255196843	FALSE
ENSG00000204576	CTCCTCGAATCTTGTGCTCA	chr6:31933313-31934377	75	34167	TRUE	0.22	0.188027822170006	FALSE
ENSG00000204576	CTCCTAGCGGGTCATCTGGG	chr6:32002562-32003711	73	34169	TRUE	0.22	0.173107229762213	FALSE
ENSG00000204576	ATTTGCGACACGGGCTACAG	chr6:32095446-32097270	61	34181	TRUE	0.22	-0.203477668391321	FALSE
ENSG00000204576	CGGCTTGTAGGACGCGCGGT	chr6:32152952-32155097	44	34198	TRUE	0.22	0.22373274770608	FALSE
ENSG00000204576	CAGGTTTGACTTCCCGGTCT	chr6:32288494-32288971	59	34183	TRUE	0.22	-0.18874656300159	FALSE
ENSG00000204576	GAGATGACGCATCTGTTGCT	chr6:32439511-32440091	56	34186	TRUE	0.22	-0.207384507229368	FALSE
ENSG00000204576	CTTTCGTGGAGGAGATAATT	chr6:32473155-32474197	62	34180	TRUE	0.22	0.194123442689671	FALSE
ENSG00000204576	CACCCGCGGGGACAAAACCC	chr6:32483958-32484937	37	34205	TRUE	0.22	-0.263648022970814	FALSE
ENSG00000204576	AGCAGAGAGTGTCTTTAGGG	chr6:32558427-32558954	43	34199	TRUE	0.22	-0.241460171835073	FALSE
ENSG00000204576	TTACAATGCAATGAGGGTGT	chr6:32700385-32701020	47	34195	TRUE	0.22	-0.218797908448184	FALSE
ENSG00000204576	CCGTTTGATCCATATTGTCT	chr6:32819787-32820652	95	34147	TRUE	0.22	-0.156076699217027	FALSE
ENSG00000204576	AAGGATTTCCTCAAACCGAA	chr6:32967566-32967796	50	34192	TRUE	0.22	-0.24320647288726	FALSE
ENSG00000204576	CGATGGACCAGCCGCTCCGT	chr6:32970678-32971108	75	34167	TRUE	0.22	0.179776762141868	FALSE
ENSG00000204576	GACCTTAGTGCCGGGCGGAA	chr6:33080171-33081452	53	34189	TRUE	0.22	-0.231864702884043	FALSE
ENSG00000204576	GTCCTCGGCCATGGGAACGA	chr6:33091862-33092619	46	34196	TRUE	0.22	-0.256405288567876	FALSE
ENSG00000204576	TAAGGTCCCTTAGGCCGGCC	chr6:33116430-33118817	43	34199	TRUE	0.22	0.212038776024898	FALSE
ENSG00000204576	CTCAGTAGAACACGGAATTG	chr6:33175635-33175999	101	34141	TRUE	0.22	-0.158083195038951	FALSE
ENSG00000204576	CAGAGGCAGCAGTTACCGGC	chr6:33184979-33185475	53	34189	TRUE	0.22	0.199946196385596	FALSE
ENSG00000204580	ACGACAAAACCCGGGAACTG	chr6:29964667-29966468	86	34726	TRUE	0.22	-0.180565362043674	FALSE
ENSG00000204580	CCTAGGCTCAGGCTTAGGTC	chr6:30041957-30042353	22	34790	TRUE	0.22	-0.337832164657904	FALSE
ENSG00000204580	AGACTCAAGAGGACCGCCTT	chr6:30127137-30128131	94	34718	TRUE	0.22	0.173687018094697	FALSE
ENSG00000204580	CTCAATAAATACTGATTATA	chr6:30149290-30149508	60	34752	TRUE	0.22	-0.199594453969617	FALSE
ENSG00000204580	CAGAGTCGGAAAGGGTAGCT	chr6:30151632-30151995	56	34756	TRUE	0.22	0.180054606875108	FALSE
ENSG00000204580	CTACTTGGTGTAGAATGTAG	chr6:30288810-30289200	99	34713	TRUE	0.22	0.145821384915186	FALSE
ENSG00000204580	CGCGGCTGCCCGACGCTTCA	chr6:30672186-30673296	88	34724	TRUE	0.22	-0.167590766577887	FALSE
ENSG00000204580	TCAGCTATATAAGGTCACAA	chr6:30682129-30682401	45	34767	TRUE	0.22	-0.264862111569184	FALSE
ENSG00000204580	GTATTGCCCTAGGTGGAGAC	chr6:30708107-30708404	42	34770	TRUE	0.22	-0.239745922052967	FALSE
ENSG00000204580	ATCAGAGAAAGGGATCAAGG	chr6:30724917-30725281	63	34749	TRUE	0.22	0.19536575646362	FALSE
ENSG00000204580	CAAACACGGAGCCAAAAGGC	chr6:30779094-30779523	31	34781	TRUE	0.22	-0.284928425843785	FALSE
ENSG00000204580	TAAAAACTGAGTTCCCAGGC	chr6:30842041-30842500	44	34768	TRUE	0.22	0.222997412462211	FALSE
ENSG00000204580	GCACTGCCATGCCACTTAGC	chr6:30882549-30883059	61	34751	TRUE	0.22	-0.178101093037153	FALSE
ENSG00000204580	GGAGATGGCGATGATCTCAG	chr6:30964039-30964778	62	34750	TRUE	0.22	0.209028401850525	FALSE
ENSG00000204580	ACGTCAGGGCCAGCTCGCTG	chr6:31079616-31080107	91	34721	TRUE	0.22	-0.148771598568745	FALSE
ENSG00000204580	TAGGGGAGGTGATACGCGTG	chr6:31115782-31118256	85	34727	TRUE	0.22	-0.14316735302912	FALSE
ENSG00000204580	TACATGGTGACTGAGTCTAT	chr6:31164051-31164328	58	34754	TRUE	0.22	0.210673135824377	FALSE
ENSG00000204580	ACCTACAGCTGGCTCCTCAG	chr6:31202775-31203156	66	34746	TRUE	0.22	-0.201154123573792	FALSE
ENSG00000204580	CACACATCCTGCACTCAACA	chr6:31204790-31205139	74	34738	TRUE	0.22	0.19209634823634	FALSE
ENSG00000204580	GACACAGAAGTACAAGCGCC	chr6:31270985-31272710	60	34752	TRUE	0.22	0.186405254904837	FALSE
ENSG00000204580	ATCTAGAGGTTTACAAAAGG	chr6:31321905-31322115	68	34744	TRUE	0.22	0.192919186598205	FALSE
ENSG00000204580	CAGTGAGAGCCGGTTTAATG	chr6:31403053-31404177	119	34693	TRUE	0.22	-0.127124462050146	FALSE
ENSG00000204580	TTAATGGGGCGGCCGGCGAA	chr6:31403053-31404177	59	34753	TRUE	0.22	-0.207929691568036	FALSE
ENSG00000204580	CCTTACCCACAACTGCAGGC	chr6:31467054-31467436	64	34748	TRUE	0.22	0.197415025681654	FALSE
ENSG00000204580	TGGTGGCGCCTGCCACGATC	chr6:31573932-31575931	70	34742	TRUE	0.22	0.206844463368056	FALSE
ENSG00000204580	CACTGTCAAATAGCCCGGGG	chr6:31638882-31641381	53	34759	TRUE	0.22	0.24733152340357	FALSE
ENSG00000204580	CGCGCTTTGCTTCGTAACTG	chr6:31660259-31661159	73	34739	TRUE	0.22	-0.172764931478245	FALSE
ENSG00000204580	AAGTCATACTTGTCAGTGCA	chr6:31770470-31770715	47	34765	TRUE	0.22	-0.233753419907854	FALSE
ENSG00000204580	CGGACGGTGAGGCTAGGAGT	chr6:31841008-31842456	45	34767	TRUE	0.22	0.200058511238174	FALSE
ENSG00000204580	ACGCGGAGCGAGTAGCGCCA	chr6:31901422-31902703	59	34753	TRUE	0.22	0.198334139887117	FALSE
ENSG00000204580	ATATGACTGGCTTTATTGAG	chr6:31908818-31909158	45	34767	TRUE	0.22	-0.220275664753182	FALSE
ENSG00000204580	AATTCGGAGTCTGAGTCAGT	chr6:31911491-31911673	57	34755	TRUE	0.22	0.20237737611896	FALSE
ENSG00000204580	AGGGTTGCCACCGGGACAAG	chr6:31952224-31952653	47	34765	TRUE	0.22	-0.222983885424698	FALSE
ENSG00000204580	CCAGTTGAGCCTCAGTGAAC	chr6:32011727-32012212	57	34755	TRUE	0.22	0.195641725848346	FALSE
ENSG00000204580	AGTCATACCGCGGACCCAAT	chr6:32148386-32149177	61	34751	TRUE	0.22	-0.180297743370639	FALSE
ENSG00000204580	GAAGACTCTATTGGCCCGGG	chr6:32162807-32166231	124	34688	TRUE	0.22	0.144454054607171	FALSE
ENSG00000204580	CCCCACCATTCCTACCGCTA	chr6:32175777-32176333	88	34724	TRUE	0.22	0.181617086969353	FALSE
ENSG00000204580	GCGGCCTCCTCGTAACCGCC	chr6:32254668-32256056	41	34771	TRUE	0.22	0.260762057893034	FALSE
ENSG00000204580	CTGCCCATATTGGGATACAA	chr6:32324390-32324675	62	34750	TRUE	0.22	0.182117814980582	FALSE
ENSG00000204580	CAGAGACATCTATAACCAAG	chr6:32521797-32522141	32	34780	TRUE	0.22	-0.310237802336772	FALSE
ENSG00000204580	GCTCCCCACTGGCTTTGTCT	chr6:32589565-32590024	78	34734	TRUE	0.22	-0.163234554328883	FALSE
ENSG00000204580	GACCTTAGTGCCGGGCGGAA	chr6:33080171-33081452	65	34747	TRUE	0.22	0.194729006745944	FALSE
ENSG00000204590	GAGACCGACGGGGACAATGA	chr1:156677207-156677419	14	11583	TRUE	0.22	-0.508923082324217	FALSE
ENSG00000204590	GGATGGGGTGGTCGCAATAC	chr6:29748405-29749554	26	11571	TRUE	0.22	0.307308027120914	FALSE
ENSG00000204590	TTCATTGGGTGAGCGGTCGC	chr6:29748405-29749554	17	11580	TRUE	0.22	-0.35883904154286	FALSE
ENSG00000204590	CTCTCAGCTGCTCCGCCCGA	chr6:29887280-29888879	16	11581	TRUE	0.22	-0.498198750281274	FALSE
ENSG00000204590	TGAGCACCATCCTCGGCGTC	chr6:29887280-29888879	27	11570	TRUE	0.22	0.287147201519845	FALSE
ENSG00000204590	ATCTGAAACATTTGCAGAAA	chr6:29982251-29982430	10	11587	TRUE	0.22	-0.48847487402558	FALSE
ENSG00000204590	AGGCCAGCACTAGCACGAGG	chr6:30206874-30207955	13	11584	TRUE	0.22	-0.500164315773551	FALSE
ENSG00000204590	ACTACCACATAGGGGTTCCT	chr6:30495980-30497165	37	11560	TRUE	0.22	0.229951053633829	FALSE
ENSG00000204590	AGGAACCCCTATGTGGTAGT	chr6:30495980-30497165	37	11560	TRUE	0.22	0.255340389555732	FALSE
ENSG00000204590	GGTGACTCTGTCCAAAGAGT	chr6:30500581-30501186	26	11571	TRUE	0.22	0.336942175575703	FALSE
ENSG00000204590	CAAGCCCTGATCCTTGACCT	chr6:30652776-30653012	18	11579	TRUE	0.22	-0.467474194283867	FALSE
ENSG00000204590	CAATGTGTACTTCACTGCCG	chr6:30678987-30679540	18	11579	TRUE	0.22	0.374518052812302	FALSE
ENSG00000204590	GTTGGTTGAATCCGTAGGAC	chr6:30725419-30726603	43	11554	TRUE	0.22	0.209549172076255	FALSE
ENSG00000204590	CCCATGGCACTTAGCTGCTA	chr6:30818556-30818778	13	11584	TRUE	0.22	-0.42853599990174	FALSE
ENSG00000204590	AAACGCTAGCTGTTAGAAAC	chr6:30844980-30845510	26	11571	TRUE	0.22	0.356531766887047	FALSE
ENSG00000204590	GGACCTCTCCAGGGTTCCAG	chr6:30855845-30856055	26	11571	TRUE	0.22	0.304826044786482	FALSE
ENSG00000204590	TCTCCTGAGAGACGCTTCCT	chr6:30981874-30982979	22	11575	TRUE	0.22	0.321407624340869	FALSE
ENSG00000204590	TGGAGCACATGGAAATGCCC	chr6:30988472-30988856	18	11579	TRUE	0.22	0.433213125728888	FALSE
ENSG00000204590	TTAACCTCCGGAGTGGTTAT	chr6:31001216-31001927	17	11580	TRUE	0.22	-0.421156782775181	FALSE
ENSG00000204590	CAGCCCGAGGCTCAGAGTGT	chr6:31016738-31017365	20	11577	TRUE	0.22	0.401611884036447	FALSE
ENSG00000204590	GAATCCCCAACCCCGCAGTA	chr6:31307531-31309242	18	11579	TRUE	0.22	-0.412865970014446	FALSE
ENSG00000204590	GCTTATTGTGATTGGCGTCG	chr6:31651695-31653469	38	11559	TRUE	0.22	0.233722273941349	FALSE
ENSG00000204590	GCCGGTACGGGCTGACGTCA	chr6:31702534-31703582	24	11573	TRUE	0.22	0.360969106808378	FALSE
ENSG00000204590	GTCAGAGGTGCTGGTTGTTG	chr6:31747177-31747395	22	11575	TRUE	0.22	-0.404980026924757	FALSE
ENSG00000204590	AGGAGTCACCCAGCCAAAGG	chr6:31764314-31764571	19	11578	TRUE	0.22	-0.404560268759039	FALSE
ENSG00000204590	AGGTGTCCCTGGTGGGAAGG	chr6:31770470-31770715	27	11570	TRUE	0.22	-0.297785506011873	FALSE
ENSG00000204590	CTGAGCACGACGCTCCCGTC	chr6:31794259-31796391	13	11584	TRUE	0.22	-0.50202518863868	FALSE
ENSG00000204590	AAAATGCCGCGCGTCTAGCC	chr6:31834234-31835425	13	11584	TRUE	0.22	0.379120292849787	FALSE
ENSG00000204590	AAGCGCGTGCAAACGTGTAA	chr6:31901422-31902703	14	11583	TRUE	0.22	0.454905438571825	FALSE
ENSG00000204590	AAACTCCCACGTCCATTAAT	chr6:31919609-31920093	18	11579	TRUE	0.22	-0.360127480523624	FALSE
ENSG00000204590	CCCGGAACATCCAAGCGGGA	chr6:31945771-31946245	19	11578	TRUE	0.22	0.384122848556735	FALSE
ENSG00000204590	GGCGCATCCTCGATCACAGC	chr6:32044972-32047303	30	11567	TRUE	0.22	0.273104728345062	FALSE
ENSG00000204590	TACTCAAGGGGCGTGATCAT	chr6:32055182-32057181	27	11570	TRUE	0.22	0.33514049892928	FALSE
ENSG00000204590	CGGCTTGTAGGACGCGCGGT	chr6:32152952-32155097	18	11579	TRUE	0.22	0.401104917040318	FALSE
ENSG00000204590	GGCCTGGGTCCTTGTGAGCT	chr6:32521797-32522141	27	11570	TRUE	0.22	0.279092604961414	FALSE
ENSG00000204590	GGAACTGGAGGTCGCGCGGG	chr6:32664796-32665308	14	11583	TRUE	0.22	-0.568210709424871	FALSE
ENSG00000204590	AACATCACCTGGCTGAGCAA	chr6:32745672-32745953	26	11571	TRUE	0.22	0.313143412924145	FALSE
ENSG00000204590	CCCGCTAGGCCGCGGGTAGT	chr6:32968139-32970511	19	11578	TRUE	0.22	0.372831214993539	FALSE
ENSG00000204590	CAAATCAGTCTCAGTCCGTG	chr6:33009235-33009931	18	11579	TRUE	0.22	-0.511711074699102	FALSE
ENSG00000204590	CTTGCTTGTCAGTTCAGCTG	chr6:33049436-33049677	17	11580	TRUE	0.22	-0.456557407303043	FALSE
ENSG00000204590	TGATGCACTTAAGATGACGG	chr6:33075566-33076192	15	11582	TRUE	0.22	-0.417650860759949	FALSE
ENSG00000204592	GCCCTACATAGAGCCAGAGG	chr2:209424033-209424313	39	25029	TRUE	0.22	0.298845477223774	FALSE
ENSG00000204592	GAAGAGAGTGTTTGCAAAAG	chr3:181711915-181712221	62	25006	TRUE	0.22	0.192515057154624	FALSE
ENSG00000204592	GAGGCTGTCCTGGGTCTTTA	chr6:29759411-29759982	58	25010	TRUE	0.22	0.234079178253493	FALSE
ENSG00000204592	TGCCAGATAAAGTGGAGGCG	chr6:29759411-29759982	48	25020	TRUE	0.22	0.240341082254892	FALSE
ENSG00000204592	TTTGTATTGAGGAGATGTCC	chr6:30005570-30005755	38	25030	TRUE	0.22	0.279755680444765	FALSE
ENSG00000204592	TGTTCAGCTATAGATGTTCC	chr6:30037221-30037673	37	25031	TRUE	0.22	0.267032118398921	FALSE
ENSG00000204592	GCAAGGCCAGCACTAGCACG	chr6:30206874-30207955	26	25042	TRUE	0.22	-0.318842677277873	FALSE
ENSG00000204592	GGCCAGCACTAGCACGAGGT	chr6:30206874-30207955	37	25031	TRUE	0.22	0.271673585460925	FALSE
ENSG00000204592	GTCTGGCAGATGTACCCCCA	chr6:30288810-30289200	39	25029	TRUE	0.22	-0.251932539304382	FALSE
ENSG00000204592	GAGTAAGAAAAGTGAGACAT	chr6:30340648-30340869	32	25036	TRUE	0.22	-0.336549322214118	FALSE
ENSG00000204592	TGAGACTAAAAGCCAGATAA	chr6:30340648-30340869	46	25022	TRUE	0.22	-0.236342268623912	FALSE
ENSG00000204592	AGACGTGAGTGCTCCAACGG	chr6:30344242-30345731	44	25024	TRUE	0.22	-0.311742746356422	FALSE
ENSG00000204592	GGGCGACCCCGTCCCGCGAC	chr6:30481175-30482541	35	25033	TRUE	0.22	-0.28602410125219	FALSE
ENSG00000204592	TTCTGAGTCTTGTCTCTATA	chr6:30500581-30501186	36	25032	TRUE	0.22	-0.245007833477948	FALSE
ENSG00000204592	CTCCATTAAAAAGGGCCTGT	chr6:30615799-30616364	27	25041	TRUE	0.22	-0.344035714822234	FALSE
ENSG00000204592	TCTGATCCCGCATCTCCCCA	chr6:30685474-30685641	49	25019	TRUE	0.22	-0.197259085240952	FALSE
ENSG00000204592	TGAGGTTCTCTCTTGAGATA	chr6:30711844-30712032	43	25025	TRUE	0.22	0.262229399650435	FALSE
ENSG00000204592	GAATTTGGACACACCGCAGT	chr6:30767368-30767935	40	25028	TRUE	0.22	0.281218728077343	FALSE
ENSG00000204592	CTGAACAGGCCGGCAAAGTG	chr6:30819960-30820556	98	24970	TRUE	0.22	-0.166279293835216	FALSE
ENSG00000204592	GAGCTCCGTCGCTGGGATAC	chr6:30829685-30830050	34	25034	TRUE	0.22	-0.30947717075634	FALSE
ENSG00000204592	GTGCAGCAAGCGCCCCCAAG	chr6:30877493-30878082	64	25004	TRUE	0.22	0.200200414201154	FALSE
ENSG00000204592	CGCGCCGTTAGCAGCGTGGG	chr6:30907744-30908674	31	25037	TRUE	0.22	0.300492286648067	FALSE
ENSG00000204592	GGTGTGACCCTTATAGAGGC	chr6:30922506-30923027	39	25029	TRUE	0.22	-0.297943749594339	FALSE
ENSG00000204592	TTTAACCTCCGGAGTGGTTA	chr6:31001216-31001927	42	25026	TRUE	0.22	0.247358796881482	FALSE
ENSG00000204592	GAGCGCTGCCCCTTGCTTTG	chr6:31016738-31017365	59	25009	TRUE	0.22	-0.205997820948497	FALSE
ENSG00000204592	CCGGTCCAATGCACGGGCAC	chr6:31122864-31123588	35	25033	TRUE	0.22	-0.283649674491274	FALSE
ENSG00000204592	CTCGGCGCGAAGTTCGGGCC	chr6:31157682-31159681	22	25046	TRUE	0.22	-0.415849793807091	FALSE
ENSG00000204592	AACTCAAGTTTGCATCAGAC	chr6:31159254-31159656	47	25021	TRUE	0.22	0.245779667971356	FALSE
ENSG00000204592	TGCAGTCTGACTTCAGCAAA	chr6:31216413-31216739	48	25020	TRUE	0.22	0.23905530317909	FALSE
ENSG00000204592	GGAAGCTAAGACACCCACCC	chr6:31246063-31246842	52	25016	TRUE	0.22	0.243298818112027	FALSE
ENSG00000204592	CCTGGTTCTAAAGTCCTCGC	chr6:31462653-31463642	52	25016	TRUE	0.22	0.236490950051094	FALSE
ENSG00000204592	GTGAAAATGGGCCAATGAGA	chr6:31475434-31475678	34	25034	TRUE	0.22	-0.313737309849549	FALSE
ENSG00000204592	CCAAACTTATGAGCACGACC	chr6:31497604-31498618	44	25024	TRUE	0.22	0.231448369665961	FALSE
ENSG00000204592	GGACCCAGGGCGCCGTAAGA	chr6:31497782-31499781	50	25018	TRUE	0.22	-0.227387948307735	FALSE
ENSG00000204592	TCGGGGCTGGTCCTTGATTT	chr6:31497782-31499781	50	25018	TRUE	0.22	0.230830772665135	FALSE
ENSG00000204592	CTTTGTATCCCTTGTAACCT	chr6:31525859-31526473	32	25036	TRUE	0.22	-0.272371844712662	FALSE
ENSG00000204592	CCGAGGGATCTTAAAGCCTG	chr6:31578384-31578819	49	25019	TRUE	0.22	0.185609139826407	FALSE
ENSG00000204592	TGGGCAACCATCGACTAAGA	chr6:31618257-31620457	60	25008	TRUE	0.22	0.192843943221413	FALSE
ENSG00000204592	CTAAGCCTTGGGAGCGGACA	chr6:31637209-31638951	48	25020	TRUE	0.22	0.222394000571647	FALSE
ENSG00000204592	CAGCGATGAACTGGTCAGCC	chr6:31639340-31639728	35	25033	TRUE	0.22	-0.250197451457803	FALSE
ENSG00000204592	TCGCCCCGTGAGTGCCGTTT	chr6:31651695-31653469	36	25032	TRUE	0.22	0.279149643606246	FALSE
ENSG00000204592	CACACCCCAGATTGGAAGGT	chr6:31738650-31738862	38	25030	TRUE	0.22	0.313228846290383	FALSE
ENSG00000204592	GCTTGAGGCTCTCGTGGTCT	chr6:31739907-31743157	50	25018	TRUE	0.22	-0.2683905821827	FALSE
ENSG00000204592	CATTGGCTCATCAACCTAAC	chr6:31821432-31823431	38	25030	TRUE	0.22	0.233788608213542	FALSE
ENSG00000204592	GCAGGTGCCATTCTCAGCTG	chr6:31882412-31882682	90	24978	TRUE	0.22	-0.184152636586706	FALSE
ENSG00000204592	GGAAGACAAGCTCTGTGGTC	chr6:31882412-31882682	34	25034	TRUE	0.22	0.306198556783718	FALSE
ENSG00000204592	GTATCTGTTAAGAAACCTCG	chr6:32087832-32091781	22	25046	TRUE	0.22	-0.354275826933186	FALSE
ENSG00000204592	TCTGACGTGGTAATAGGGAG	chr6:32397672-32397840	109	24959	TRUE	0.22	0.166130126657297	FALSE
ENSG00000204592	TTCCCGCCACTCTGAAATCG	chr6:32415294-32416007	59	25009	TRUE	0.22	0.205168133951204	FALSE
ENSG00000204592	AAAGCTGACAGTGACACTGA	chr6:32530041-32530840	37	25031	TRUE	0.22	-0.273273802910379	FALSE
ENSG00000204592	CACCAGATTCTTACAAACCA	chr6:32954999-32955373	62	25006	TRUE	0.22	0.226009284156482	FALSE
ENSG00000204592	AAGAGCAAAGGACCGGATCC	chr6:33080171-33081452	48	25020	TRUE	0.22	0.26824798475687	FALSE
ENSG00000204592	GGTGTCATTGCTTAGGATGG	chr6:33170110-33170273	69	24999	TRUE	0.22	0.183796797339444	FALSE
ENSG00000204592	ACACAGTCTGAGTGGGATAA	chr6:33197523-33197806	35	25033	TRUE	0.22	-0.261354148966154	FALSE
ENSG00000204599	TCCACAGCCATAGGCATGCC	chr6:29760264-29760749	15	20762	TRUE	0.22	-0.435817319491689	FALSE
ENSG00000204599	GTTACAAGAGGCAGCCAACA	chr6:29769292-29769656	43	20734	TRUE	0.22	-0.207129707966953	FALSE
ENSG00000204599	TGTCTCTAGGACTGTGGCAA	chr6:30041957-30042353	46	20731	TRUE	0.22	0.230365651760362	FALSE
ENSG00000204599	CCCAATTCACACATTCGATC	chr6:30127137-30128131	25	20752	TRUE	0.22	-0.324801730436235	FALSE
ENSG00000204599	AATCAGCTTCGCCGCGATCC	chr6:30259125-30260790	25	20752	TRUE	0.22	-0.356325142336502	FALSE
ENSG00000204599	AAGATCATTGGCACATGAGG	chr6:30508894-30509757	32	20745	TRUE	0.22	-0.281863616075629	FALSE
ENSG00000204599	AATTATGGCAATGTACCACG	chr6:30508894-30509757	28	20749	TRUE	0.22	-0.290341931241462	FALSE
ENSG00000204599	AGCGCGGCTTACGCTGTGGG	chr6:30515789-30516822	30	20747	TRUE	0.22	-0.322396238565422	FALSE
ENSG00000204599	AGCCAGGATAGGACTGTTCT	chr6:30598724-30599913	31	20746	TRUE	0.22	0.291683181025887	FALSE
ENSG00000204599	AGGTGGGACTGGCGGAACGT	chr6:30678987-30679540	51	20726	TRUE	0.22	0.230233366814976	FALSE
ENSG00000204599	ATAGCCACCCCCGAGACTTT	chr6:30686482-30687998	32	20745	TRUE	0.22	-0.272645139320492	FALSE
ENSG00000204599	CGCGTGTCAGTACTGGGGTT	chr6:30752235-30753014	42	20735	TRUE	0.22	-0.252131344835975	FALSE
ENSG00000204599	GTTGATATATTCTTACACTA	chr6:30799159-30799421	15	20762	TRUE	0.22	-0.449029362906255	FALSE
ENSG00000204599	TGGATACCGGCTGAGGTAGG	chr6:30839707-30840061	31	20746	TRUE	0.22	-0.291609361896657	FALSE
ENSG00000204599	TCGTACCCACCACGGGTACC	chr6:30915349-30915863	44	20733	TRUE	0.22	0.238674557967469	FALSE
ENSG00000204599	AGAGGGTAAGTGACCTGCTA	chr6:30932797-30933004	33	20744	TRUE	0.22	0.287905960083813	FALSE
ENSG00000204599	AATCCCATCGGGACTAAGGG	chr6:31042790-31043131	39	20738	TRUE	0.22	0.244848721004195	FALSE
ENSG00000204599	TTGGACTCAGGCCAAGATTG	chr6:31083575-31084324	51	20726	TRUE	0.22	0.223025579446061	FALSE
ENSG00000204599	CCACCCTCTCAGCAGATGGC	chr6:31121455-31121665	38	20739	TRUE	0.22	0.258832242808737	FALSE
ENSG00000204599	GGGTATGCCTTGCATGATCG	chr6:31157682-31159681	26	20751	TRUE	0.22	0.27517595042947	FALSE
ENSG00000204599	CTGGCCAATCGGGAACGGCA	chr6:31157866-31159144	34	20743	TRUE	0.22	0.287572203255343	FALSE
ENSG00000204599	TCCCGAGAGGGACGCAGACA	chr6:31171729-31173747	42	20735	TRUE	0.22	0.264295592173956	FALSE
ENSG00000204599	CGGACTGGACTTAACCCAAT	chr6:31180432-31187807	29	20748	TRUE	0.22	-0.272500501288939	FALSE
ENSG00000204599	TCTAGAGGTTTACCAAAGGG	chr6:31246063-31246842	26	20751	TRUE	0.22	-0.365117719740183	FALSE
ENSG00000204599	GGGACTGCGGAGACGCTGAT	chr6:31270985-31272710	31	20746	TRUE	0.22	-0.295692406388339	FALSE
ENSG00000204599	AATCCCCAAGAATGGCACGT	chr6:31474771-31475258	27	20750	TRUE	0.22	-0.26088069584784	FALSE
ENSG00000204599	CATCCCCAGCATCTCCATAG	chr6:31515513-31516701	60	20717	TRUE	0.22	0.226030575929535	FALSE
ENSG00000204599	AGAATGACTTAGCACAACCA	chr6:31517213-31517602	38	20739	TRUE	0.22	0.258250764000552	FALSE
ENSG00000204599	GCCATGTTCCTGCGACGGCT	chr6:31659583-31660191	28	20749	TRUE	0.22	-0.306871729815492	FALSE
ENSG00000204599	TTGCCACGGCGCTGTTGCAC	chr6:31717532-31717882	38	20739	TRUE	0.22	0.276875667201939	FALSE
ENSG00000204599	GCTCCAGGGCCGCGTGATTA	chr6:31728778-31730584	33	20744	TRUE	0.22	-0.336132980008509	FALSE
ENSG00000204599	AGGGGCTCAGCCTCTTTGGT	chr6:31745203-31745428	31	20746	TRUE	0.22	0.292596684816046	FALSE
ENSG00000204599	TCAGTGTACAAAGTGGCCAG	chr6:31745203-31745428	80	20697	TRUE	0.22	0.191290187051784	FALSE
ENSG00000204599	TAGACACGGGTAGGGCCTCT	chr6:31764314-31764571	29	20748	TRUE	0.22	-0.290035671791284	FALSE
ENSG00000204599	GTGCTCAAACTCGTCCTTCT	chr6:31817239-31817580	33	20744	TRUE	0.22	-0.282184466333921	FALSE
ENSG00000204599	ATCAGGGCCTGGTCAGGTGT	chr6:31874908-31875284	31	20746	TRUE	0.22	0.290131496957393	FALSE
ENSG00000204599	AACGAGCACGAAGGGGCGAT	chr6:31896953-31898663	31	20746	TRUE	0.22	0.306253252754443	FALSE
ENSG00000204599	TCTGCCAGACCTAGAGCCGT	chr6:31927370-31928524	27	20750	TRUE	0.22	-0.326829715930943	FALSE
ENSG00000204599	GTACCACCGCACCCTCACTG	chr6:32073209-32073641	57	20720	TRUE	0.22	-0.236109516689026	FALSE
ENSG00000204599	GTGGCTGGATTTAGGCCAAA	chr6:32073209-32073641	25	20752	TRUE	0.22	0.34766662743108	FALSE
ENSG00000204599	GTACCGCGTTATGTGGCGGG	chr6:32166448-32169512	36	20741	TRUE	0.22	0.270395636415782	FALSE
ENSG00000204599	CAATTGGGCCTGCATCATGA	chr6:32184448-32184654	26	20751	TRUE	0.22	-0.356053241334458	FALSE
ENSG00000204599	CTGCCCATATTGGGATACAA	chr6:32324390-32324675	34	20743	TRUE	0.22	-0.273605492552846	FALSE
ENSG00000204599	ACTCAGTTCAAAGCCGCGGA	chr6:32415294-32416007	28	20749	TRUE	0.22	-0.311593669328608	FALSE
ENSG00000204599	GCGGCGCGAGCTGTGCAAGT	chr6:32761119-32761904	69	20708	TRUE	0.22	0.191994595184889	FALSE
ENSG00000204599	GTAAGTGTCCCCGTAAGAGG	chr6:32937142-32937447	68	20709	TRUE	0.22	0.206649812361509	FALSE
ENSG00000204599	CCAACACCGCTCTTGAGACC	chr6:32999970-33000394	29	20748	TRUE	0.22	0.30419536005018	FALSE
ENSG00000204599	GAGCCAGTGATGCTGTTACG	chr6:33112210-33112672	30	20747	TRUE	0.22	0.285697612079888	FALSE
ENSG00000204599	TAAGGTCCCTTAGGCCGGCC	chr6:33116430-33118817	20	20757	TRUE	0.22	-0.330991551593117	FALSE
ENSG00000204599	AACATGGCTAGAAAACAAAC	chr6:33183035-33183424	15	20762	TRUE	0.22	-0.40920470797632	FALSE
ENSG00000204599	ACTCAGACTGTGTACCTCTC	chr6:33197523-33197806	76	20701	TRUE	0.22	0.190111506631748	FALSE
ENSG00000204610	AACCAATGCTTACCTGCCCA	chr11:5269651-5269865	7	2917	TRUE	0.22	0.261402867295777	FALSE
ENSG00000204610	TAGACGACACGCAATTCCTG	chr6:29723163-29724697	10	2914	TRUE	0.22	0.794634500150794	FALSE
ENSG00000204610	ACCTGTCCCCTCTACACCGA	chr6:29737737-29738687	4	2920	TRUE	0.22	-1.40569049237087	FALSE
ENSG00000204610	ATTCGAGACGCCCTGGAATT	chr6:30163042-30164114	3	2921	TRUE	0.22	-0.564006410268771	FALSE
ENSG00000204610	AACCCTTAGAATGACCTCCT	chr6:30444058-30444398	5	2919	TRUE	0.22	-1.37677785253123	FALSE
ENSG00000204610	GAGGTCTGCAGCTCTATCCT	chr6:30464762-30464931	11	2913	TRUE	0.22	0.443243848817871	FALSE
ENSG00000204610	ATGAGGTTTGGATAAAGTCA	chr6:30532361-30533007	6	2918	TRUE	0.22	0.334781962969207	FALSE
ENSG00000204610	AAAGGCGAGTCTCTACAGGC	chr6:30562461-30563161	8	2916	TRUE	0.22	0.566327582043238	FALSE
ENSG00000204610	TATTTCCGCTTCCGGCGGCG	chr6:30570784-30571978	5	2919	TRUE	0.22	-1.1753899256201	FALSE
ENSG00000204610	TCAAAGCCCCTCTGGTGGCT	chr6:30666373-30666625	7	2917	TRUE	0.22	0.477897677311548	FALSE
ENSG00000204610	CAGGCGAGTTCTTTGCTTCT	chr6:30810746-30811218	3	2921	TRUE	0.22	-1.18435068052599	FALSE
ENSG00000204610	ATGTCCCACCAGGGTATGAC	chr6:30882549-30883059	7	2917	TRUE	0.22	0.66983931668561	FALSE
ENSG00000204610	CTTGTTCCCACATTGCCAGT	chr6:31008274-31008455	7	2917	TRUE	0.22	0.816487808774296	FALSE
ENSG00000204610	GAGGGAGGCCAACGCAATGG	chr6:31121455-31121665	3	2921	TRUE	0.22	-1.71546938334435	FALSE
ENSG00000204610	CGCGGGTGCTGAGTAGTAGG	chr6:31180225-31181002	8	2916	TRUE	0.22	-0.717449728302909	FALSE
ENSG00000204610	CCATCTCCTATAGGTCGCCG	chr6:31355791-31357656	5	2919	TRUE	0.22	-1.15233961677877	FALSE
ENSG00000204610	GCCAGTGAGAGCCGGTTTAA	chr6:31403053-31404177	4	2920	TRUE	0.22	0.857513890391616	FALSE
ENSG00000204610	CAGAAGACCCCCCTCGGAAT	chr6:31573932-31575931	6	2918	TRUE	0.22	0.465781544888518	FALSE
ENSG00000204610	CTGAGGATAAGATGACTCAC	chr6:31663939-31664258	6	2918	TRUE	0.22	0.151852256258157	FALSE
ENSG00000204610	ACTTCTATCTGGGCTTGGCC	chr6:31676763-31677222	4	2920	TRUE	0.22	0.638897597453678	FALSE
ENSG00000204610	GGGTGGGAAGGGCCTAGGAA	chr6:31687457-31687620	10	2914	TRUE	0.22	0.874122464798815	FALSE
ENSG00000204610	GGTCACCACTTGCTAATTAG	chr6:31734684-31735403	5	2919	TRUE	0.22	-0.972397256451186	FALSE
ENSG00000204610	AGCGCGTGCAAACGTGTAAG	chr6:31901422-31902703	9	2915	TRUE	0.22	0.786049571252351	FALSE
ENSG00000204610	GTCCTTACCCTAGCGAGGGT	chr6:31958452-31959632	3	2921	TRUE	0.22	-1.21611148003927	FALSE
ENSG00000204610	AAACCGAGGTTGCTCGGTTG	chr6:32148386-32149177	3	2921	TRUE	0.22	-1.74319763266571	FALSE
ENSG00000204610	TATCCGGGCATGTCTCACAC	chr6:32415294-32416007	10	2914	TRUE	0.22	0.721581667445823	FALSE
ENSG00000204610	GTACCGCGCGGTGACGCCGC	chr6:32664796-32665308	11	2913	TRUE	0.22	0.863050706593492	FALSE
ENSG00000204610	CAGCCTAGAAGCCGACGCAC	chr6:32853059-32854603	4	2920	TRUE	0.22	-1.11718419668874	FALSE
ENSG00000204610	GAAGTCCACACCGGGGTAAT	chr6:32853059-32854603	3	2921	TRUE	0.22	-0.847878784822786	FALSE
ENSG00000204610	GAAAGCTTCTTACCAGTTGG	chr6:32857713-32857900	4	2920	TRUE	0.22	-1.23583392016178	FALSE
ENSG00000204610	TAGCCTTAACCCCCTCTTAC	chr6:32937142-32937447	9	2915	TRUE	0.22	0.916995790018942	FALSE
ENSG00000204613	GACGGCCATCCTCGGCGTCT	chr6:29941886-29943609	4	852	TRUE	0.22	1.0677851535129	FALSE
ENSG00000204613	GAAACTCTCCGCTGCGAATC	chr6:30463701-30464128	3	853	TRUE	0.22	1.40023314361282	FALSE
ENSG00000204613	CTCAGCCGGTATCCAGTCCA	chr6:30839707-30840061	3	853	TRUE	0.22	1.10792680544917	FALSE
ENSG00000204613	CGGCCTTCTCGCCGCGCGTT	chr6:30883795-30886796	3	853	TRUE	0.22	1.03924140078687	FALSE
ENSG00000204613	AGATTCCGATGGGGCCATGT	chr6:30942337-30943208	4	852	TRUE	0.22	1.04361578627365	FALSE
ENSG00000204613	TCCCATTCCTCATTCACCGT	chr6:31114273-31115546	4	852	TRUE	0.22	1.16516580960436	FALSE
ENSG00000204613	CTCGCCCCCTGTACGCTAGC	chr6:31157866-31159144	3	853	TRUE	0.22	1.14476371270054	FALSE
ENSG00000204613	GCGCGGGTAGATCCGAAACG	chr6:31157866-31159144	4	852	TRUE	0.22	0.752790027262833	FALSE
ENSG00000204613	CGGGGTCACAGGCGTTTCTC	chr6:31395558-31396207	3	853	TRUE	0.22	1.31916569875226	FALSE
ENSG00000204613	AACCCCAGAGGAGCAGCCGA	chr6:31467054-31467436	3	853	TRUE	0.22	0.877024916460394	FALSE
ENSG00000204613	GAGGCTCTCTGGAGAGACCT	chr6:31585583-31585819	4	852	TRUE	0.22	1.11880845618821	FALSE
ENSG00000204613	CACAAAGCTGACCAAGCTAC	chr6:31737471-31737868	3	853	TRUE	0.22	0.987284930769921	FALSE
ENSG00000204613	ACACCGCAGGGACCGAGACC	chr6:31739907-31743157	3	853	TRUE	0.22	1.11953437824044	FALSE
ENSG00000204613	CCACACAGTGAACCCAACTA	chr6:31762763-31764032	4	852	TRUE	0.22	0.854736755180747	FALSE
ENSG00000204613	GACTGTGGGGTACTAAAGCC	chr6:31927370-31928524	3	853	TRUE	0.22	1.06816767728174	FALSE
ENSG00000204613	TCACGGTCAGCACTCCTAGG	chr6:32012313-32013264	3	853	TRUE	0.22	1.10271118629807	FALSE
ENSG00000204613	CGCTGACCAATATGGTAGCC	chr6:32103307-32106706	3	853	TRUE	0.22	1.24114185305373	FALSE
ENSG00000204613	GATTATACACGTTGTAAGCT	chr6:32288494-32288971	3	853	TRUE	0.22	0.97264676538166	FALSE
ENSG00000204613	TAGGGGACCCTTCCAAATAT	chr6:32415294-32416007	3	853	TRUE	0.22	0.773913837278569	FALSE
ENSG00000204613	TGTGTCTGTTTGGACAAAAC	chr6:32558427-32558954	3	853	TRUE	0.22	1.32808684597501	FALSE
ENSG00000204613	GAAAGATGAGTCGTTTAAGA	chr6:32609751-32610407	3	853	TRUE	0.22	0.824686684472182	FALSE
ENSG00000204613	CTTGGCAGGTCTAGATTTGA	chr6:32785828-32786407	3	853	TRUE	0.22	1.20472746434781	FALSE
ENSG00000204613	CATGTGGCCTGCAACTTTCT	chr6:33014769-33015436	3	853	TRUE	0.22	0.910995628194381	FALSE
ENSG00000204619	TTCTGAGTGCTCTCCGGGAC	chr6:29702283-29703026	116	70394	TRUE	0.22	-0.10067068204951	FALSE
ENSG00000204619	TAGGCAACCCATTACACCTC	chr6:29964667-29966468	68	70442	TRUE	0.22	0.151979256832674	FALSE
ENSG00000204619	CGGGGCTGACCGCGGGAACT	chr6:30006570-30007933	68	70442	TRUE	0.22	0.124798453848562	FALSE
ENSG00000204619	GGGGAGAGCTAACGAGGTAG	chr6:30037221-30037673	149	70361	TRUE	0.22	-0.0843993920903452	FALSE
ENSG00000204619	CCAATTACGTGGCGGACCTG	chr6:30325707-30327514	119	70391	TRUE	0.22	-0.0824764463185488	FALSE
ENSG00000204619	AACTGAAACCCATATAAGGT	chr6:30340648-30340869	71	70439	TRUE	0.22	-0.14127875418856	FALSE
ENSG00000204619	ATAACGCGACGCGGGGACCT	chr6:30357430-30358526	109	70401	TRUE	0.22	0.111014761539015	FALSE
ENSG00000204619	TTAACACGATGTTAGGAAGA	chr6:30541492-30542052	108	70402	TRUE	0.22	-0.104029566413932	FALSE
ENSG00000204619	TTATCCCCAAACTGAGAGGT	chr6:30614391-30614769	79	70431	TRUE	0.22	-0.119771327030707	FALSE
ENSG00000204619	AACGCCGCTTGGAAGACAAA	chr6:30614891-30615577	109	70401	TRUE	0.22	-0.0821102484291933	FALSE
ENSG00000204619	CTTTCGGAACCCGGGCGTCA	chr6:30686482-30687998	109	70401	TRUE	0.22	-0.0934805898946236	FALSE
ENSG00000204619	TACCCTAGATGAACCATGGG	chr6:30708107-30708404	68	70442	TRUE	0.22	0.154399246364479	FALSE
ENSG00000204619	CTGGTCTGAAAGGGAGTTGT	chr6:30765581-30765804	77	70433	TRUE	0.22	0.149709312111201	FALSE
ENSG00000204619	GGCGATGAGTACTTAACTAA	chr6:30812806-30815582	102	70408	TRUE	0.22	-0.104490326188459	FALSE
ENSG00000204619	GCTAAGCAGCTGACAGTTGG	chr6:31142479-31142749	94	70416	TRUE	0.22	-0.131507732640058	FALSE
ENSG00000204619	CAACCTGCTGAGATTAGTCG	chr6:31389100-31389716	108	70402	TRUE	0.22	0.10049900954101	FALSE
ENSG00000204619	AGGTACAGATGTCCTAAGGC	chr6:31402804-31402980	116	70394	TRUE	0.22	0.107368749630223	FALSE
ENSG00000204619	TCCCACAGCGCCACTGGTGG	chr6:31475434-31475678	130	70380	TRUE	0.22	-0.117638530521757	FALSE
ENSG00000204619	CCTTTCTTGGGACCCGGAGG	chr6:31498750-31499105	227	70283	TRUE	0.22	0.080163146999757	FALSE
ENSG00000204619	CTCCTGTGAATGGCATTGGA	chr6:31498750-31499105	118	70392	TRUE	0.22	-0.0936840356749677	FALSE
ENSG00000204619	CATCAATGAGAGGCGGCGCT	chr6:31541111-31542661	100	70410	TRUE	0.22	-0.118843555982003	FALSE
ENSG00000204619	GAGGAGGACCAGTCATCAAT	chr6:31546358-31547231	154	70356	TRUE	0.22	-0.0890067817884825	FALSE
ENSG00000204619	ACCATCGCCCAGGACACAAC	chr6:31559695-31560201	122	70388	TRUE	0.22	0.113156034217026	FALSE
ENSG00000204619	GTCCTAAGGCAGGAGGGACA	chr6:31568100-31568377	129	70381	TRUE	0.22	-0.0801943648928325	FALSE
ENSG00000204619	GCCGTCTCCGTTACCTGGTT	chr6:31580307-31582306	140	70370	TRUE	0.22	0.101079837991466	FALSE
ENSG00000204619	AGTTGCTCCGGACAAAGTAT	chr6:31609362-31610490	161	70349	TRUE	0.22	0.0860166729493703	FALSE
ENSG00000204619	GAGAATTAGGGACCGAAGCC	chr6:31628282-31630281	105	70405	TRUE	0.22	-0.108412713980611	FALSE
ENSG00000204619	TACCCAGACCGGCGCCCTGC	chr6:31643943-31644721	107	70403	TRUE	0.22	0.136931310671352	FALSE
ENSG00000204619	GTTCCACTATAAGATATAGG	chr6:31690757-31692756	126	70384	TRUE	0.22	0.106993357937837	FALSE
ENSG00000204619	TGGCGCACACCCTAGGGCGC	chr6:31691466-31692043	114	70396	TRUE	0.22	0.0980725869455827	FALSE
ENSG00000204619	ACTCAAACAGATCCACGCCG	chr6:31713909-31714678	222	70288	TRUE	0.22	-0.0626530045958009	FALSE
ENSG00000204619	TTGGCCATGGGTTGGCACAA	chr6:31952224-31952653	113	70397	TRUE	0.22	0.102088204483469	FALSE
ENSG00000204619	CTGCGCATGCGGGTGCCCGA	chr6:32085866-32086089	110	70400	TRUE	0.22	0.112329781129349	FALSE
ENSG00000204619	GTGACTGTCACAGCGGAGCG	chr6:32087832-32091781	113	70397	TRUE	0.22	0.102503422931623	FALSE
ENSG00000204619	TGAATGGGCTATTAGGTTTC	chr6:32103307-32106706	87	70423	TRUE	0.22	0.123709745835727	FALSE
ENSG00000204619	AGGCGGCAAATTTCTAGATA	chr6:32146482-32148481	131	70379	TRUE	0.22	-0.0835210945132161	FALSE
ENSG00000204619	CGCCCCCAACCGAGCAACCT	chr6:32148386-32149177	148	70362	TRUE	0.22	0.10960310251084	FALSE
ENSG00000204619	AGATTCCAGAGCATACAAGT	chr6:32185674-32186005	107	70403	TRUE	0.22	0.11362793060414	FALSE
ENSG00000204619	AGCTGGGTCCCTTGTAGTGC	chr6:32204175-32204654	131	70379	TRUE	0.22	0.0903261676876128	FALSE
ENSG00000204619	TCTGTAAGTGAATCGACTTG	chr6:32413296-32413959	124	70386	TRUE	0.22	0.119577315653946	FALSE
ENSG00000204619	GTAACTTCCTCCCTATAACT	chr6:32589565-32590024	115	70395	TRUE	0.22	-0.0855336219081773	FALSE
ENSG00000204619	TGGCTGTGTTACCACCCTCA	chr6:32700385-32701020	173	70337	TRUE	0.22	0.0865408113315638	FALSE
ENSG00000204619	CCAGAGCCGGTAGCGAGGTT	chr6:32837657-32839102	77	70433	TRUE	0.22	0.151477640808068	FALSE
ENSG00000204619	ACCTTATCTCTCCGCGCGGC	chr6:32968139-32970511	86	70424	TRUE	0.22	0.119996133665401	FALSE
ENSG00000204619	CTTGTCAACATGGCAGACGA	chr6:33091862-33092619	103	70407	TRUE	0.22	0.171212736327421	FALSE
ENSG00000204619	GCCTTAGCTGCAGCGCCCCC	chr6:33125958-33126566	120	70390	TRUE	0.22	-0.100838529030446	FALSE
ENSG00000206337	GGAGGTCCTCATCTCTCCAC	chr6:29847861-29848382	4	1001	TRUE	0.22	0.931664647985727	FALSE
ENSG00000206337	CCGCCGCAGTCCAAGAGCTC	chr6:29934071-29934293	3	1002	TRUE	0.22	1.12281236957524	FALSE
ENSG00000206337	TTGGTCTTGGCATGAGGTGT	chr6:30162341-30162709	3	1002	TRUE	0.22	1.04321577169597	FALSE
ENSG00000206337	CTGTATAACTAGACTACATG	chr6:30206874-30207955	3	1002	TRUE	0.22	1.08259275105299	FALSE
ENSG00000206337	CCGATCTCACCACTGGAGGG	chr6:30447259-30447756	3	1002	TRUE	0.22	1.25521647069545	FALSE
ENSG00000206337	GCCAGTGACAGCCTCTATCC	chr6:30964039-30964778	3	1002	TRUE	0.22	1.08314608812353	FALSE
ENSG00000206337	TGTCCTGCTCGATGACCTGC	chr6:31142479-31142749	3	1002	TRUE	0.22	0.990149513569994	FALSE
ENSG00000206337	CTGGCCAATCGGGAACGGCA	chr6:31157866-31159144	3	1002	TRUE	0.22	1.03467571415825	FALSE
ENSG00000206337	GTCACGCGGAGGTTACCCTT	chr6:31739606-31740673	4	1001	TRUE	0.22	0.830039362804827	FALSE
ENSG00000206337	CCCAGGTAGGCTTTATGTCA	chr6:32825915-32826883	3	1002	TRUE	0.22	1.17689194305507	FALSE
ENSG00000206337	CCCGGGGTTTGCCCTACTCG	chr6:32968139-32970511	4	1001	TRUE	0.22	0.911608949933084	FALSE
ENSG00000206337	TAATTTCCACGTCTCTATCC	chr6:32981697-32982715	3	1002	TRUE	0.22	1.22672510559139	FALSE
ENSG00000206337	CCACAGGACATGGTCTGTTG	chr6:33075566-33076192	4	1001	TRUE	0.22	1.01748127927707	FALSE
ENSG00000206344	CAGTCGGATGCTTCAAAGCA	chr12:7789365-7789670	15	12104	TRUE	0.22	-0.433660112009453	FALSE
ENSG00000206344	CCCCTCAGCTATGTCCTGTC	chr6:29847861-29848382	13	12106	TRUE	0.22	-0.532758733020306	FALSE
ENSG00000206344	CCTAGGCTCAGGCTTAGGTC	chr6:30041957-30042353	7	12112	TRUE	0.22	-0.648700241523617	FALSE
ENSG00000206344	CCTCAAGGACTGTAAGAATG	chr6:30097990-30098183	34	12085	TRUE	0.22	0.349318313687061	FALSE
ENSG00000206344	AAGGACGCGGGTGTTAAATG	chr6:30214044-30214752	20	12099	TRUE	0.22	-0.361670825857029	FALSE
ENSG00000206344	ATTGAGCGCTCTCAGGCACT	chr6:30396705-30398221	16	12103	TRUE	0.22	-0.480316587602253	FALSE
ENSG00000206344	CACTGCATGTAGGCCCAAAG	chr6:30597208-30598002	36	12083	TRUE	0.22	-0.309987427155444	FALSE
ENSG00000206344	ACCTTAGCCAGGTTAGTGTT	chr6:30598724-30599913	12	12107	TRUE	0.22	-0.534782659230825	FALSE
ENSG00000206344	ACAGGTAACCGCGGAGAGTC	chr6:30646848-30648070	15	12104	TRUE	0.22	0.409410058047337	FALSE
ENSG00000206344	CCTCTCCCATCAGCTATATA	chr6:30682129-30682401	27	12092	TRUE	0.22	0.349296643487413	FALSE
ENSG00000206344	GACCTCCCATGGTTCATCTA	chr6:30708107-30708404	31	12088	TRUE	0.22	0.251726093347517	FALSE
ENSG00000206344	TGGTGGACACAGACACTCTA	chr6:30711844-30712032	24	12095	TRUE	0.22	0.351228055313037	FALSE
ENSG00000206344	AAAATTCCGCGCGCGAGGGG	chr6:30721303-30721829	13	12106	TRUE	0.22	0.475363565017904	FALSE
ENSG00000206344	CCTCAGCCGGTATCCAGTCC	chr6:30839707-30840061	12	12107	TRUE	0.22	-0.499547692135073	FALSE
ENSG00000206344	CCAGTGGAGTCAAGTGACAA	chr6:30882549-30883059	13	12106	TRUE	0.22	-0.590004490579278	FALSE
ENSG00000206344	GTAGTCAGACGCGCTTCAGC	chr6:30907744-30908674	23	12096	TRUE	0.22	0.360701437823076	FALSE
ENSG00000206344	ATAGCTAGCAGTGCGGTCCC	chr6:30913634-30915262	11	12108	TRUE	0.22	-0.577603646811118	FALSE
ENSG00000206344	GCAAGCCCAGACCGCGTCCA	chr6:30913634-30915262	23	12096	TRUE	0.22	-0.416228307316527	FALSE
ENSG00000206344	CACTTGAAGTCGAGGTTCCC	chr6:30988472-30988856	26	12093	TRUE	0.22	0.406933805442054	FALSE
ENSG00000206344	GATCTTAGAGCCTGTAGTTA	chr6:31025525-31025931	11	12108	TRUE	0.22	-0.556451027586235	FALSE
ENSG00000206344	TCTGAAGAGAAGCACCGCTA	chr6:31042790-31043131	24	12095	TRUE	0.22	0.324193338718951	FALSE
ENSG00000206344	GCCCTCCATGAGACTTAGCT	chr6:31131382-31133381	21	12098	TRUE	0.22	0.397545584641158	FALSE
ENSG00000206344	GCAGACCCGGAGCCTCATAC	chr6:31133357-31133579	23	12096	TRUE	0.22	0.422621104177523	FALSE
ENSG00000206344	GCTGACTGTTTGAAACTAGG	chr6:31178771-31179009	34	12085	TRUE	0.22	-0.283451692002473	FALSE
ENSG00000206344	GACCCCTGGCCACTGTGTCC	chr6:31225249-31225486	20	12099	TRUE	0.22	0.384159314448569	FALSE
ENSG00000206344	ACAGAAAGTTGGTGACAAGT	chr6:31585583-31585819	18	12101	TRUE	0.22	-0.366765606072417	FALSE
ENSG00000206344	GGTGGCAGCCACTTCGCTGC	chr6:31598439-31599041	38	12081	TRUE	0.22	0.250554834316251	FALSE
ENSG00000206344	AGGAAATATTCCGCGAATGC	chr6:31682877-31683871	8	12111	TRUE	0.22	-0.612150523707902	FALSE
ENSG00000206344	GGCACAAAGGCAGCCAAAGC	chr6:31747177-31747395	18	12101	TRUE	0.22	0.477105021656986	FALSE
ENSG00000206344	TGACCCAGGTAAGTGTGGTC	chr6:31772888-31773174	7	12112	TRUE	0.22	0.592134968906572	FALSE
ENSG00000206344	AACCAAGAATCTCTAATATT	chr6:31840063-31840910	28	12091	TRUE	0.22	0.372990857615697	FALSE
ENSG00000206344	CACCAGTCAGTAATGACGTT	chr6:31898032-31900031	22	12097	TRUE	0.22	0.39940926176757	FALSE
ENSG00000206344	AGCAAAATACACTCCCCTTA	chr6:31919609-31920093	23	12096	TRUE	0.22	0.326040038025861	FALSE
ENSG00000206344	CCCCGTGAGCACAAGATTCG	chr6:31933313-31934377	32	12087	TRUE	0.22	0.307204301721265	FALSE
ENSG00000206344	CTGGGGTAGTTTCAACGTCC	chr6:31933757-31937257	9	12110	TRUE	0.22	-0.660825222957014	FALSE
ENSG00000206344	GTCCCCCTCGAAGCTTTGAC	chr6:31952857-31954856	27	12092	TRUE	0.22	0.253442510172956	FALSE
ENSG00000206344	TCCCATATGCCTGCAATTCT	chr6:32195086-32195317	21	12098	TRUE	0.22	0.409486570730077	FALSE
ENSG00000206344	CAGTAAGCGTGCCCCCGCAT	chr6:32195422-32196819	27	12092	TRUE	0.22	0.368797474738125	FALSE
ENSG00000206344	TCTTGCCTTGTCAGCATAGG	chr6:32203405-32204039	21	12098	TRUE	0.22	0.383161201320512	FALSE
ENSG00000206344	GTCAAATGCCTTGTACTCGG	chr6:32819787-32820652	21	12098	TRUE	0.22	-0.334905876667091	FALSE
ENSG00000206344	TTCTTTCGCCCCCGTGGCGG	chr6:32970678-32971108	24	12095	TRUE	0.22	0.421552660559984	FALSE
ENSG00000206344	CCTCCTGACAAGCTCCGGTT	chr6:33116430-33118817	23	12096	TRUE	0.22	0.393706802153606	FALSE
ENSG00000206344	AGTTACCGGCAGGTAGAGCC	chr6:33184979-33185475	19	12100	TRUE	0.22	-0.487080953158282	FALSE
ENSG00000206503	TTCAGCTCGGTCTGTAGCTC	chr6:30935143-30935338	3	365	TRUE	0.22	1.24544488999911	FALSE
ENSG00000206503	GTGAACAGCCCTTATCTCAG	chr6:31560306-31560752	3	365	TRUE	0.22	1.26872335449797	FALSE
ENSG00000206503	AGAGAAGTGTAGCACCACTG	chr6:31791353-31791641	3	365	TRUE	0.22	1.32611071278965	FALSE
ENSG00000206503	TCCTGCCTTCCAACGCCATG	chr6:31945771-31946245	3	365	TRUE	0.22	1.30490765567096	FALSE
ENSG00000213654	GTGATTGGTGCCTGGTCTTT	chr6:29759411-29759982	74	46235	TRUE	0.22	0.155976434201175	FALSE
ENSG00000213654	CCTCTACCTTGTGGCGTCGG	chr6:29850094-29850626	69	46240	TRUE	0.22	-0.142671155578836	FALSE
ENSG00000213654	AACGACAAAACCCGGGAACT	chr6:29964667-29966468	71	46238	TRUE	0.22	-0.224972615777419	FALSE
ENSG00000213654	GTCAGCCTAGGCTCAGGCTT	chr6:30041957-30042353	63	46246	TRUE	0.22	-0.175676798546995	FALSE
ENSG00000213654	GTGGCAGATGGCCAACCTGA	chr6:30238308-30239117	82	46227	TRUE	0.22	0.156600797251201	FALSE
ENSG00000213654	AGGGTCAGAAAGCTCCACCC	chr6:30272132-30272381	67	46242	TRUE	0.22	-0.191448309367899	FALSE
ENSG00000213654	TGACACTGACAGGTCCTCAC	chr6:30363554-30363784	85	46224	TRUE	0.22	-0.147651803181482	FALSE
ENSG00000213654	AAAAACAAAAATCCTATACT	chr6:30483757-30483993	34	46275	TRUE	0.22	-0.307072687980259	FALSE
ENSG00000213654	CCCTCAGTTGTTATGCAATC	chr6:30515789-30516822	71	46238	TRUE	0.22	-0.190477942367687	FALSE
ENSG00000213654	CAGAGTGTTAGCCAAATCGA	chr6:30590211-30591236	84	46225	TRUE	0.22	0.20044583662021	FALSE
ENSG00000213654	CTCCAAGGAACCCAGCTTGA	chr6:30728282-30728481	80	46229	TRUE	0.22	0.220019755509922	FALSE
ENSG00000213654	AGAAACACCCAAGTTACCTC	chr6:30802576-30803273	48	46261	TRUE	0.22	-0.27268223394995	FALSE
ENSG00000213654	GCCTATGCACTTGGGAGAAG	chr6:30843326-30843522	201	46108	TRUE	0.22	-0.127135185627776	FALSE
ENSG00000213654	GGTTATCAGTGGCAACCACA	chr6:30872366-30873391	60	46249	TRUE	0.22	-0.204076335269949	FALSE
ENSG00000213654	TTACAGAGCCAAAGCTAGGC	chr6:30876743-30877052	44	46265	TRUE	0.22	0.243520033185565	FALSE
ENSG00000213654	AAGGTGGGGTGAGTGTGCTT	chr6:30972056-30972234	65	46244	TRUE	0.22	-0.152580521386533	FALSE
ENSG00000213654	GACATGCAAGTTCTGTTAGA	chr6:30981874-30982979	82	46227	TRUE	0.22	-0.0673179299210073	FALSE
ENSG00000213654	GCTATCCCCATCCTTCACAA	chr6:31111005-31111190	74	46235	TRUE	0.22	0.165808752355904	FALSE
ENSG00000213654	AGAAGCCCCAACCTCTTCGC	chr6:31169199-31170261	80	46229	TRUE	0.22	-0.17439068646302	FALSE
ENSG00000213654	AAAAACACTTGTAATTCTGG	chr6:31192567-31192812	73	46236	TRUE	0.22	-0.109648722921289	FALSE
ENSG00000213654	TGCGATTTCCCACCACTGGA	chr6:31225249-31225486	78	46231	TRUE	0.22	-0.150665002443507	FALSE
ENSG00000213654	GGCCATCCCGGGAGATCTAT	chr6:31270985-31272710	94	46215	TRUE	0.22	-0.174341291240781	FALSE
ENSG00000213654	CCCGGCGGCCTTCAAGTACC	chr6:31307531-31309242	89	46220	TRUE	0.22	0.170180330867109	FALSE
ENSG00000213654	TCGGGGCTGGTCCTTGATTT	chr6:31497782-31499781	79	46230	TRUE	0.22	-0.200973949743862	FALSE
ENSG00000213654	ACAGGCGATGGTCTGGTCGC	chr6:31541111-31542661	79	46230	TRUE	0.22	0.167751628183586	FALSE
ENSG00000213654	TTAAGGGACACACTACCTAA	chr6:31638882-31641381	79	46230	TRUE	0.22	0.181307693004055	FALSE
ENSG00000213654	GTCACGCGGAGGTTACCCTT	chr6:31739606-31740673	114	46195	TRUE	0.22	0.198872831692503	FALSE
ENSG00000213654	TATCTTGTAGGAGTTAATTT	chr6:31749537-31749955	86	46223	TRUE	0.22	0.163402789667865	FALSE
ENSG00000213654	CCTGCAGGCGTCCCGACTCT	chr6:31765928-31766802	107	46202	TRUE	0.22	0.167731509249288	FALSE
ENSG00000213654	CCGGCCCTTTAACCGCGTGG	chr6:31901422-31902703	109	46200	TRUE	0.22	-0.123783590329069	FALSE
ENSG00000213654	TTCAGTATCTATGCAGTTGT	chr6:31908818-31909158	73	46236	TRUE	0.22	-0.150722172047459	FALSE
ENSG00000213654	CCTGGGGCGGGGCTCGCAAG	chr6:32175777-32176333	63	46246	TRUE	0.22	-0.219704934641675	FALSE
ENSG00000213654	TATCTGGCATAGTAGGCAGT	chr6:32216313-32216731	127	46182	TRUE	0.22	0.123915138633495	FALSE
ENSG00000213654	AGACTCTTCTTCAAATGCGG	chr6:32413296-32413959	70	46239	TRUE	0.22	0.16209584857059	FALSE
ENSG00000213654	ACAGGACACAGGACATGTAG	chr6:32475226-32476196	48	46261	TRUE	0.22	-0.195702109717801	FALSE
ENSG00000213654	TTCTTTCGCCCCCGTGGCGG	chr6:32970678-32971108	74	46235	TRUE	0.22	0.146250070887801	FALSE
ENSG00000213654	CGTGCAGGGAGCCACAGGCC	chr6:33029981-33030179	58	46251	TRUE	0.22	0.234903877934965	FALSE
ENSG00000213654	ATCATATTATGTCCCCCATA	chr6:33062023-33062329	59	46250	TRUE	0.22	0.225913072844269	FALSE
ENSG00000213654	GCAGATGAGACTGAAACTGT	chr6:33073469-33073887	63	46246	TRUE	0.22	-0.226577431973138	FALSE
ENSG00000213654	CCAGCTCCCGTCAAAGAAGA	chr6:33125958-33126566	78	46231	TRUE	0.22	-0.219245926423642	FALSE
ENSG00000213654	CTCTGTAATTACACGGGGCG	chr6:33192035-33193499	56	46253	TRUE	0.22	0.255992308950907	FALSE
ENSG00000213654	TCAGGACTTTGGGCGTTTAC	chr6:33199885-33200000	53	46256	TRUE	0.22	-0.238219858865718	FALSE
ENSG00000213676	CATCCTCCCCTTGCTATGCT	chr6:29758782-29759248	23	54331	TRUE	0.22	-0.268648471496755	FALSE
ENSG00000213676	ATCTCTCCTTGCATTGTGAT	chr6:29759411-29759982	84	54270	TRUE	0.22	0.138646764857243	FALSE
ENSG00000213676	TTATAAAACAAGCCACGTGG	chr6:30149290-30149508	79	54275	TRUE	0.22	0.143649799404254	FALSE
ENSG00000213676	CAGAGTTAGACGGTCCTACG	chr6:30156222-30156550	117	54237	TRUE	0.22	-0.111239962493283	FALSE
ENSG00000213676	GGGACACTGGTCGTCCGCCT	chr6:30214044-30214752	83	54271	TRUE	0.22	-0.14170952205549	FALSE
ENSG00000213676	TACCAGGTGAGTCTGCGACA	chr6:30344242-30345731	59	54295	TRUE	0.22	-0.1728774651125	FALSE
ENSG00000213676	CGCTGCTGCAGGTCAGTTAG	chr6:30360164-30360578	50	54304	TRUE	0.22	-0.18970703628287	FALSE
ENSG00000213676	ATCTTCTGTGAAGTAGAGGG	chr6:30447259-30447756	61	54293	TRUE	0.22	0.187197462871053	FALSE
ENSG00000213676	TGGTGAGTTCTGAAGGCCCC	chr6:30464762-30464931	188	54166	TRUE	0.22	-0.0992215121106259	FALSE
ENSG00000213676	CCCAGCCGCCGAGTTAGTGG	chr6:30500581-30501186	115	54239	TRUE	0.22	0.118182032203341	FALSE
ENSG00000213676	GACCAAGAACACATCCTAGA	chr6:30598724-30599913	102	54252	TRUE	0.22	0.125352326628468	FALSE
ENSG00000213676	AATCTGTACATAAAGATTGC	chr6:30615799-30616364	90	54264	TRUE	0.22	0.133387803545416	FALSE
ENSG00000213676	ATGCGGAGGAGGGGCCTTAT	chr6:30631690-30632204	98	54256	TRUE	0.22	0.137330073634476	FALSE
ENSG00000213676	TTATAGGCTACTGCAAAGAC	chr6:30631690-30632204	73	54281	TRUE	0.22	0.160539495588245	FALSE
ENSG00000213676	GATCGCCCAAACAGGAAGCC	chr6:30682482-30683008	95	54259	TRUE	0.22	0.1319651759106	FALSE
ENSG00000213676	AAAGACTTCGCGCGTGGGCG	chr6:30721303-30721829	139	54215	TRUE	0.22	0.117185990030346	FALSE
ENSG00000213676	ATACACCACTCCAGAGTCAG	chr6:30724917-30725281	191	54163	TRUE	0.22	-0.072872514494563	FALSE
ENSG00000213676	GACTTGGGTGTCTGCCGATT	chr6:30725419-30726603	111	54243	TRUE	0.22	-0.120744159582911	FALSE
ENSG00000213676	GACCTTCAAGCTGGGTTCCT	chr6:30728282-30728481	120	54234	TRUE	0.22	0.133549190986799	FALSE
ENSG00000213676	CAAACACGGAGCCAAAAGGC	chr6:30779094-30779523	49	54305	TRUE	0.22	-0.16105180854291	FALSE
ENSG00000213676	AAACACCCAAGTTACCTCAG	chr6:30802576-30803273	178	54176	TRUE	0.22	-0.0860695935796952	FALSE
ENSG00000213676	GCTGGGGAACCTTCTAGGCA	chr6:30838353-30838890	83	54271	TRUE	0.22	-0.131185765678088	FALSE
ENSG00000213676	CCTTGTGCACCCATGAAAAG	chr6:30932797-30933004	186	54168	TRUE	0.22	0.0964715028554898	FALSE
ENSG00000213676	GTGGATTCTGTGCCCACTCG	chr6:31072588-31072809	82	54272	TRUE	0.22	-0.122635385983104	FALSE
ENSG00000213676	GGTAGACCAGGGCTTAGGCT	chr6:31125080-31125417	60	54294	TRUE	0.22	-0.165567074462105	FALSE
ENSG00000213676	CCTCCGGGTCCCAAGAAAGG	chr6:31498750-31499105	175	54179	TRUE	0.22	0.106097147883922	FALSE
ENSG00000213676	GTAATGCATAACGGTGTGAC	chr6:31510507-31513057	34	54320	TRUE	0.22	-0.227510434897653	FALSE
ENSG00000213676	TCTTGTACCAATCCCTGTAG	chr6:31596984-31597323	111	54243	TRUE	0.22	0.11246849034262	FALSE
ENSG00000213676	TGCAGATGGACGGCGGCAGC	chr6:31687457-31687620	100	54254	TRUE	0.22	-0.125360842846787	FALSE
ENSG00000213676	ATCTACGCCTGGTCCATCGG	chr6:31689418-31689982	87	54267	TRUE	0.22	0.157680169281232	FALSE
ENSG00000213676	GGGGTAGGGGTGTTGTTAGC	chr6:31737471-31737868	83	54271	TRUE	0.22	0.159898412638828	FALSE
ENSG00000213676	TATGTATCCACGATGTGCTA	chr6:31752860-31753761	91	54263	TRUE	0.22	0.144579378032742	FALSE
ENSG00000213676	CATACTTGTCAGTGCAGGGC	chr6:31770470-31770715	60	54294	TRUE	0.22	0.177155012086354	FALSE
ENSG00000213676	CATCTTCTGGAATAGGGCGA	chr6:31776485-31778192	63	54291	TRUE	0.22	-0.155706618242501	FALSE
ENSG00000213676	AGTGAAACTGCATACCCCTG	chr6:31852624-31853075	71	54283	TRUE	0.22	-0.161323509418245	FALSE
ENSG00000213676	AATTGCCAATTGCCGGGACA	chr6:31888461-31889457	84	54270	TRUE	0.22	-0.144484348005683	FALSE
ENSG00000213676	TTTCTACCAAATGATCGGTA	chr6:31945607-31951356	96	54258	TRUE	0.22	-0.129135917492584	FALSE
ENSG00000213676	TGGTCCCTAAGTGGGTGGTT	chr6:31945771-31946245	84	54270	TRUE	0.22	0.166208867758379	FALSE
ENSG00000213676	GATAAATCGGCTCACGGACA	chr6:31971319-31972880	103	54251	TRUE	0.22	0.121195452749894	FALSE
ENSG00000213676	GGGTCGGGCAATAATGGGCA	chr6:31989275-31989852	128	54226	TRUE	0.22	0.126925280472616	FALSE
ENSG00000213676	TTTGGGACATGCCTCGTCTG	chr6:31997498-31998270	138	54216	TRUE	0.22	0.127867373578357	FALSE
ENSG00000213676	TAGTGAACAGGGTGTATTAC	chr6:32067157-32069156	56	54298	TRUE	0.22	0.175093464163483	FALSE
ENSG00000213676	ATGAACCTCTACGGGCTTCG	chr6:32081168-32081577	67	54287	TRUE	0.22	-0.138158372583852	FALSE
ENSG00000213676	ATGAGCAGGCATCTACGAGG	chr6:32087832-32091781	116	54238	TRUE	0.22	0.114544986652018	FALSE
ENSG00000213676	GTCCCAGAGACGGTCCCAGT	chr6:32109687-32111103	74	54280	TRUE	0.22	0.168886846631965	FALSE
ENSG00000213676	CCAACTACGGACACCCGGTC	chr6:32129978-32130841	67	54287	TRUE	0.22	-0.134720056961472	FALSE
ENSG00000213676	TGCAGGAGAAGCAAGCCAAT	chr6:32614485-32614951	128	54226	TRUE	0.22	-0.108290336785097	FALSE
ENSG00000213676	ACAGCGATTTATACTCTTAA	chr6:32816993-32817234	66	54288	TRUE	0.22	0.148531194979744	FALSE
ENSG00000213676	GCCGCGGGGACCCCCCCTAA	chr6:32893821-32895308	113	54241	TRUE	0.22	0.13197313808153	FALSE
ENSG00000213676	CCTCCAGCATGGCTTGCCGA	chr6:32984455-32985094	67	54287	TRUE	0.22	0.163704370050536	FALSE
ENSG00000213676	GATCATCATGGAGTTGGAAA	chr6:33112210-33112672	69	54285	TRUE	0.22	-0.155397973026019	FALSE
ENSG00000213719	GACTGAAGTAACTGGACACT	chr6:30219237-30219674	160	78588	TRUE	0.22	0.0709542946465112	FALSE
ENSG00000213719	TAAAAGCCAGATAAAGGGGT	chr6:30340648-30340869	82	78666	TRUE	0.22	0.0773473732137164	FALSE
ENSG00000213719	CTTGGGCTCAGCTCTCCCCA	chr6:30464762-30464931	159	78589	TRUE	0.22	0.0961314373119162	FALSE
ENSG00000213719	CGGATGGGGACTTTATAGTC	chr6:30489143-30490745	93	78655	TRUE	0.22	-0.0417289434859462	FALSE
ENSG00000213719	AGACAGGGAAATTGCATTCT	chr6:30543023-30543229	112	78636	TRUE	0.22	-0.0445550123601954	FALSE
ENSG00000213719	GATCCCGGAGTCTGGTGGTC	chr6:30690559-30691273	86	78662	TRUE	0.22	0.0655741256688351	FALSE
ENSG00000213719	CTGGCTCCCAGAAGGTACGG	chr6:30707151-30707854	228	78520	TRUE	0.22	0.0427873913655921	FALSE
ENSG00000213719	GGGCCAAACCGGAGCGGGAA	chr6:30720841-30721102	58	78690	TRUE	0.22	-0.0522846700065198	FALSE
ENSG00000213719	ACATGTTCTCGAATCCCACC	chr6:30763624-30764557	205	78543	TRUE	0.22	-0.0578236663013918	FALSE
ENSG00000213719	CTCAGCCGGTATCCAGTCCA	chr6:30839707-30840061	120	78628	TRUE	0.22	-0.04309696661395	FALSE
ENSG00000213719	CCAGTGGAGTCAAGTGACAA	chr6:30882549-30883059	101	78647	TRUE	0.22	-0.0675014599964063	FALSE
ENSG00000213719	GAGTGGCCCTTGAATACAAC	chr6:30915349-30915863	124	78624	TRUE	0.22	-0.065843372786051	FALSE
ENSG00000213719	AGAAATATCACCTGATGATG	chr6:30935143-30935338	136	78612	TRUE	0.22	-0.0979465647884314	FALSE
ENSG00000213719	AGCCAATCTTGACGTCATGG	chr6:30940241-30940981	264	78484	TRUE	0.22	-0.0325401169122683	FALSE
ENSG00000213719	TCTACTAGGTATGAGGTCCA	chr6:30974157-30976681	127	78621	TRUE	0.22	-0.0610003749975361	FALSE
ENSG00000213719	TAATTGCTCACTAGTATTGC	chr6:31121455-31121665	117	78631	TRUE	0.22	-0.0507488538994076	FALSE
ENSG00000213719	CTCTGCTTGGCTCCAGCGAG	chr6:31125080-31125417	130	78618	TRUE	0.22	0.0529581953326712	FALSE
ENSG00000213719	GCTAAGCAGCTGACAGTTGG	chr6:31142479-31142749	101	78647	TRUE	0.22	-0.0848034026832662	FALSE
ENSG00000213719	ACCTTAGTTTCAGGGTCACT	chr6:31164051-31164328	81	78667	TRUE	0.22	0.0817624698637971	FALSE
ENSG00000213719	ATCCTACCCAGTGGATTGGC	chr6:31522833-31523158	100	78648	TRUE	0.22	-0.0540650504529774	FALSE
ENSG00000213719	GTGGACATTCCTATCCCCAT	chr6:31578384-31578819	146	78602	TRUE	0.22	-0.0695539297178946	FALSE
ENSG00000213719	AACACCATGCAGGTTGAACC	chr6:31686527-31686872	125	78623	TRUE	0.22	-0.0889525000754388	FALSE
ENSG00000213719	CAGAGCCAGCATGTACCAGG	chr6:31713909-31714678	112	78636	TRUE	0.22	-0.064237604187344	FALSE
ENSG00000213719	GATCCACGCCGGGGCTGTTT	chr6:31713909-31714678	133	78615	TRUE	0.22	0.09383731084983	FALSE
ENSG00000213719	TCAGATGCTGCATCGGCTCC	chr6:31752860-31753761	105	78643	TRUE	0.22	0.0861485027796656	FALSE
ENSG00000213719	GACAGTTGCACCTTGTCACC	chr6:31840063-31840910	165	78583	TRUE	0.22	0.076254348502518	FALSE
ENSG00000213719	CTCTGGCTGATGGGCTACAC	chr6:31928642-31929979	126	78622	TRUE	0.22	0.0643581455365094	FALSE
ENSG00000213719	AGACTACCTTGAGGGCGACA	chr6:31945607-31951356	151	78597	TRUE	0.22	0.0529830513246221	FALSE
ENSG00000213719	ACTTGCGGCCGGCATCCAGA	chr6:32069521-32070330	191	78557	TRUE	0.22	-0.0607286351048586	FALSE
ENSG00000213719	AAGCCCTAGAGGGAGCTGTT	chr6:32103513-32103696	98	78650	TRUE	0.22	-0.0496149768018741	FALSE
ENSG00000213719	GCCTCCAACTCAGCGTTCGG	chr6:32152952-32155097	322	78426	TRUE	0.22	0.0464344777425483	FALSE
ENSG00000213719	CCCAAATCCCGTCGCCCCCT	chr6:32175777-32176333	132	78616	TRUE	0.22	0.0889537437872212	FALSE
ENSG00000213719	GCTCTGAGAGAAAAACGTGC	chr6:32216313-32216731	112	78636	TRUE	0.22	0.0878443867465704	FALSE
ENSG00000213719	TATATGCAACTCTGGAAGTT	chr6:32692104-32692347	74	78674	TRUE	0.22	0.107289450763046	FALSE
ENSG00000213719	CAAAGGGCTCTCCTTGGTCT	chr6:32933624-32934051	106	78642	TRUE	0.22	0.0885254563636577	FALSE
ENSG00000213719	CTGCCTTAGTCTTAGACAAC	chr6:32940624-32941835	83	78665	TRUE	0.22	-0.0539556263926722	FALSE
ENSG00000213719	GAGGCCGCGGATGCGAAACC	chr6:33161357-33162470	118	78630	TRUE	0.22	-0.0978889879824241	FALSE
ENSG00000213722	TCCATTCTGTGACTGCAGCA	chr2:113117714-113127811	102	58253	TRUE	0.22	0.190251873409996	FALSE
ENSG00000213722	GACCCGCCAGATCCTCGACC	chr6:29926083-29927564	79	58276	TRUE	0.22	-0.183555408468102	FALSE
ENSG00000213722	GACCAACCCCCACGACGCTA	chr6:30074348-30076389	78	58277	TRUE	0.22	-0.0742290937020709	FALSE
ENSG00000213722	TAGCGCTGGTCCTACGTGTC	chr6:30127137-30128131	83	58272	TRUE	0.22	0.15760123427635	FALSE
ENSG00000213722	TTGCAGAAGACCGTCGCCAA	chr6:30127137-30128131	125	58230	TRUE	0.22	-0.123284899839287	FALSE
ENSG00000213722	AAGTGGAGCACAGTCCCCGT	chr6:30156222-30156550	104	58251	TRUE	0.22	0.200669048291523	FALSE
ENSG00000213722	GGCACTAGGCAGAGCTAGTT	chr6:30500581-30501186	100	58255	TRUE	0.22	-0.194273920991685	FALSE
ENSG00000213722	CCAGTGTATGGCCGTGAGGT	chr6:30631690-30632204	187	58168	TRUE	0.22	-0.10309549008519	FALSE
ENSG00000213722	CGCCCACCCAGCCACCAGAG	chr6:30666373-30666625	208	58147	TRUE	0.22	-0.119760320837877	FALSE
ENSG00000213722	ATGAAATACTCTTGCTAGGC	chr6:30700400-30700858	45	58310	TRUE	0.22	-0.265563433903816	FALSE
ENSG00000213722	GTGGCAAGACGTGCAGACAC	chr6:30810746-30811218	67	58288	TRUE	0.22	-0.141473204074144	FALSE
ENSG00000213722	GCTCAAAGTCCACTTGCGAC	chr6:30913634-30915262	71	58284	TRUE	0.22	-0.118697999807606	FALSE
ENSG00000213722	TGCACGGACTCCTGCTGTGC	chr6:30961427-30961676	113	58242	TRUE	0.22	-0.123724534617131	FALSE
ENSG00000213722	GCCAAAACCCATAACCACTC	chr6:31001216-31001927	79	58276	TRUE	0.22	0.224668216492876	FALSE
ENSG00000213722	CAGTATTGTGCCCTTCCTCT	chr6:31044219-31044616	105	58250	TRUE	0.22	0.158388010723749	FALSE
ENSG00000213722	TTGGAAAGTGGAGATAAGCG	chr6:31087560-31087877	133	58222	TRUE	0.22	0.142727722305809	FALSE
ENSG00000213722	AGACCTGAGAGCCGCTACCT	chr6:31127937-31128440	149	58206	TRUE	0.22	0.13855260714426	FALSE
ENSG00000213722	GAAGGATGTTTGCCTAATGG	chr6:31170419-31170828	100	58255	TRUE	0.22	0.123852152756654	FALSE
ENSG00000213722	CAGGGACAAGCAGAACATTA	chr6:31214378-31214740	88	58267	TRUE	0.22	0.113602446988373	FALSE
ENSG00000213722	CATAATGTTCTGCTTGTCCC	chr6:31214378-31214740	67	58288	TRUE	0.22	0.234266561481069	FALSE
ENSG00000213722	TTCCAATCTGTAACTTGCAG	chr6:31216413-31216739	103	58252	TRUE	0.22	-0.167478853851013	FALSE
ENSG00000213722	CTCTAGAACCCGACACCCAA	chr6:31270985-31272710	90	58265	TRUE	0.22	0.11571638011088	FALSE
ENSG00000213722	GCCTGTTGCCAGGCGAACCG	chr6:31374058-31374433	85	58270	TRUE	0.22	-0.198854269049619	FALSE
ENSG00000213722	CCTGCCTGCAGTTGTGGGTA	chr6:31467054-31467436	70	58285	TRUE	0.22	-0.197216615077567	FALSE
ENSG00000213722	TTGTATCCTACCCAGTGGAT	chr6:31522833-31523158	102	58253	TRUE	0.22	-0.176708393002164	FALSE
ENSG00000213722	AACAGAGAAGCACCGTGGCG	chr6:31533582-31537581	86	58269	TRUE	0.22	-0.20384723921969	FALSE
ENSG00000213722	TCTCTCTGCCAAGTTAGAGG	chr6:31547323-31547789	91	58264	TRUE	0.22	0.181833708962986	FALSE
ENSG00000213722	TCTAGATTTCATCCAGCCAC	chr6:31567593-31567936	93	58262	TRUE	0.22	-0.118375499001694	FALSE
ENSG00000213722	CCCCCCTCGGAATCGGAGCA	chr6:31573932-31575931	128	58227	TRUE	0.22	-0.125761907975324	FALSE
ENSG00000213722	CCTTACCGCATGCCCCCTTC	chr6:31596984-31597323	134	58221	TRUE	0.22	0.145428231618033	FALSE
ENSG00000213722	CAGGCTCTCGGGGCTCGTCA	chr6:31639340-31639728	141	58214	TRUE	0.22	0.160629756310093	FALSE
ENSG00000213722	GACCCGAAACGGCACTCACG	chr6:31651695-31653469	194	58161	TRUE	0.22	-0.113126766523871	FALSE
ENSG00000213722	ACTTTAGCACAGGTTCGTCG	chr6:31665807-31669106	79	58276	TRUE	0.22	-0.223667138768254	FALSE
ENSG00000213722	TAGGACGCTATTCCCGAGTC	chr6:31680584-31681602	93	58262	TRUE	0.22	0.171735034776677	FALSE
ENSG00000213722	CCCAAGCTGAAACCCACGAA	chr6:31690204-31691207	76	58279	TRUE	0.22	-0.150961430768305	FALSE
ENSG00000213722	AGTGAACTTGTTACAAGGCA	chr6:31747177-31747395	113	58242	TRUE	0.22	-0.148112381457846	FALSE
ENSG00000213722	CTCCTAGAGTAGATAGAGTT	chr6:31855366-31855668	78	58277	TRUE	0.22	-0.153839439769534	FALSE
ENSG00000213722	TACCGAGTGCTGCGGGACAA	chr6:31870397-31871573	126	58229	TRUE	0.22	0.134782734454651	FALSE
ENSG00000213722	GATTGACCGCATCAGCGAGA	chr6:31888461-31889457	104	58251	TRUE	0.22	0.163117449391691	FALSE
ENSG00000213722	CCCCCACGCGGTTAAAGGGC	chr6:31901422-31902703	79	58276	TRUE	0.22	0.222155274621621	FALSE
ENSG00000213722	ACGGCGGGACATCGTATTTG	chr6:31969629-31970067	76	58279	TRUE	0.22	-0.241707934919971	FALSE
ENSG00000213722	AGCATACGGTCGGCCATCAC	chr6:31978820-31980627	159	58196	TRUE	0.22	0.135298958111425	FALSE
ENSG00000213722	CCCCTCTGACTGCAACCGCG	chr6:32095446-32097270	87	58268	TRUE	0.22	0.113774728928558	FALSE
ENSG00000213722	CCAACGCCTGCTGGTTTCCG	chr6:32175777-32176333	177	58178	TRUE	0.22	0.159903133586391	FALSE
ENSG00000213722	CTGCATTATTCATGATGTAC	chr6:32324390-32324675	63	58292	TRUE	0.22	0.154110583440162	FALSE
ENSG00000213722	GCCCCTGCGGCGTCACCGCG	chr6:32664796-32665308	108	58247	TRUE	0.22	-0.143301040575408	FALSE
ENSG00000213722	GAGACTCTCCCGGTAAGTGC	chr6:32666396-32666894	52	58303	TRUE	0.22	-0.241224006196467	FALSE
ENSG00000213722	TTACAATGCAATGAGGGTGT	chr6:32700385-32701020	93	58262	TRUE	0.22	0.218136618813084	FALSE
ENSG00000213722	CCTGACGGGGCTGCCCACGG	chr6:32829550-32829856	101	58254	TRUE	0.22	0.211288725641862	FALSE
ENSG00000213722	GTGTCACTTGTATCTGAGGA	chr6:32829550-32829856	95	58260	TRUE	0.22	0.118527635293181	FALSE
ENSG00000213722	GCCCCCATTCAAAATGGGGC	chr6:32980541-32981208	51	58304	TRUE	0.22	-0.163550274717594	FALSE
ENSG00000213760	GGGAAAAATATGAGTCCCGC	chr6:29723163-29724697	5	2151	TRUE	0.22	0.809025146961459	FALSE
ENSG00000213760	GCCCATCTGCATCACCCTTC	chr6:30147145-30147402	6	2150	TRUE	0.22	0.584203404481295	FALSE
ENSG00000213760	GCATTTCAGTTAAACCTAAG	chr6:30169716-30170337	5	2151	TRUE	0.22	0.950758014492489	FALSE
ENSG00000213760	AGGATAGCCTGTGTTATCTT	chr6:30201759-30202174	6	2150	TRUE	0.22	0.720094486010458	FALSE
ENSG00000213760	GATCTTGACGCGGCGGCGCC	chr6:30214044-30214752	7	2149	TRUE	0.22	0.666615389421103	FALSE
ENSG00000213760	TGGATATTAGACTAGAGCCT	chr6:30446257-30448256	5	2151	TRUE	0.22	0.684197199205936	FALSE
ENSG00000213760	TCGGGGTTTCATGAAGTGCC	chr6:30480607-30480869	5	2151	TRUE	0.22	0.828019620486777	FALSE
ENSG00000213760	TCCTCACTGGCAGACCTGGT	chr6:30646459-30646765	5	2151	TRUE	0.22	0.73774640902173	FALSE
ENSG00000213760	TCCAGCCGAGTTAGAAGAGA	chr6:30707151-30707854	5	2151	TRUE	0.22	0.755436787360338	FALSE
ENSG00000213760	TCGCACTCTCTGTTTGCTAC	chr6:30707151-30707854	6	2150	TRUE	0.22	0.716638966179795	FALSE
ENSG00000213760	GGTCCTGATGTCTTTGTTTG	chr6:30728282-30728481	5	2151	TRUE	0.22	-0.78232520042935	FALSE
ENSG00000213760	CACTCTGGACAGACTCCCAG	chr6:30766589-30766750	7	2149	TRUE	0.22	0.717660929617661	FALSE
ENSG00000213760	CTGACGTCACCTGGTCCAGA	chr6:30781581-30782706	10	2146	TRUE	0.22	0.628228987674745	FALSE
ENSG00000213760	TTCTCTTGAGGTTCAATCCA	chr6:30790763-30791280	6	2150	TRUE	0.22	0.73757389261242	FALSE
ENSG00000213760	GGTGGGCACAGGTGTTACTG	chr6:30964039-30964778	4	2152	TRUE	0.22	0.82883112279464	FALSE
ENSG00000213760	TTTCTCTTACGTTCTTTAGT	chr6:31044219-31044616	6	2150	TRUE	0.22	0.853457869874712	FALSE
ENSG00000213760	CCCATTCTACTCAACCTTGG	chr6:31070632-31071235	5	2151	TRUE	0.22	0.802732217066987	FALSE
ENSG00000213760	TCTGATTCTCGCCGCGGCTG	chr6:31307531-31309242	6	2150	TRUE	0.22	0.650359461643579	FALSE
ENSG00000213760	TGGCAGTGATTGGAAGGACA	chr6:31396975-31397224	8	2148	TRUE	0.22	0.708229300788994	FALSE
ENSG00000213760	GGAAGGCGGAACCAAGCTGG	chr6:31567593-31567936	3	2153	TRUE	0.22	-1.04800342899661	FALSE
ENSG00000213760	AGTTGTATCTTGCGGATGCT	chr6:31580307-31582306	6	2150	TRUE	0.22	0.787686250984688	FALSE
ENSG00000213760	CGCCCTTCCGAGAGAACCGT	chr6:31619900-31621361	9	2147	TRUE	0.22	0.610821443347835	FALSE
ENSG00000213760	TCAACGCCCGGGATGCCTTC	chr6:31663939-31664258	5	2151	TRUE	0.22	0.709724515788539	FALSE
ENSG00000213760	GGAAATATTCCGCGAATGCT	chr6:31682877-31683871	4	2152	TRUE	0.22	0.798073408273531	FALSE
ENSG00000213760	AGGCGGTGCATCGATGTGCC	chr6:31826877-31828644	5	2151	TRUE	0.22	0.813237589121001	FALSE
ENSG00000213760	TCGGGGAGGCTCTGCAGCAC	chr6:31851673-31852487	7	2149	TRUE	0.22	0.697837382615784	FALSE
ENSG00000213760	ACGGCTTATCTCTGTGGGAG	chr6:31874908-31875284	3	2153	TRUE	0.22	-0.90860235053538	FALSE
ENSG00000213760	CAGACTCCATGCGCCTCTCG	chr6:32012313-32013264	8	2148	TRUE	0.22	0.634534812936907	FALSE
ENSG00000213760	TGCACATAGGAGCACTACAT	chr6:32097157-32099156	5	2151	TRUE	0.22	0.784650421498463	FALSE
ENSG00000213760	AACGGGACAGAGCGCGTGCG	chr6:32761119-32761904	7	2149	TRUE	0.22	0.701707911395127	FALSE
ENSG00000213760	CTGGTAGACCCCCGAGTACA	chr6:32819787-32820652	9	2147	TRUE	0.22	0.671018050448208	FALSE
ENSG00000213760	AGTAGATTTCCGTAGATTAC	chr6:32940624-32941835	8	2148	TRUE	0.22	0.719225274204862	FALSE
ENSG00000213760	GGCTCTGTAATTACACGGGG	chr6:33192035-33193499	5	2151	TRUE	0.22	0.818098161085398	FALSE
ENSG00000213780	CAGTATCTGTCATCTCTGAA	chr6:29705703-29706028	112	63661	TRUE	0.22	-0.110617939368765	FALSE
ENSG00000213780	ACAGTGAGATAAGGTATCCA	chr6:29758038-29758251	104	63669	TRUE	0.22	0.113331469191877	FALSE
ENSG00000213780	CCTCCCCATAACCTGCATTT	chr6:29812946-29813558	126	63647	TRUE	0.22	0.0971223133564962	FALSE
ENSG00000213780	GATTGGGGATGCCCCGCCTT	chr6:29887280-29888879	123	63650	TRUE	0.22	0.110094029328418	FALSE
ENSG00000213780	GTCAGACGATATGGTGAGGG	chr6:29917733-29918203	93	63680	TRUE	0.22	-0.118018084666822	FALSE
ENSG00000213780	CTCTCTGGCGGCATCGAGCG	chr6:30101688-30103715	72	63701	TRUE	0.22	0.137339859804119	FALSE
ENSG00000213780	CCTACCACCACTCCCTGTTC	chr6:30156222-30156550	135	63638	TRUE	0.22	-0.0783248019263154	FALSE
ENSG00000213780	ACATCAAGGTGGTTCTGCTA	chr6:30219237-30219674	124	63649	TRUE	0.22	0.124780621240097	FALSE
ENSG00000213780	AGCACTCACGTCTCTGGCGC	chr6:30344242-30345731	81	63692	TRUE	0.22	-0.147076879923551	FALSE
ENSG00000213780	CTCCCTCCAGTGGTGAGATC	chr6:30447259-30447756	96	63677	TRUE	0.22	0.135070736718687	FALSE
ENSG00000213780	GGAGTCGTGGCGACGCTGAT	chr6:30489143-30490745	106	63667	TRUE	0.22	0.10548885483623	FALSE
ENSG00000213780	ATTACCCGCCATTGTTTCAG	chr6:30529488-30530455	79	63694	TRUE	0.22	0.119862229656038	FALSE
ENSG00000213780	GAGGTGACCACCTTATTGTG	chr6:30590211-30591236	118	63655	TRUE	0.22	-0.105708755532109	FALSE
ENSG00000213780	CAGGTTCATTCGAAACCTGC	chr6:30646459-30646765	59	63714	TRUE	0.22	0.14654928851684	FALSE
ENSG00000213780	TACAGCCCGTCATACCCTGG	chr6:30882549-30883059	153	63620	TRUE	0.22	-0.102798463077796	FALSE
ENSG00000213780	CTCCCGGCCGAGATGCCTAC	chr6:30932797-30933004	125	63648	TRUE	0.22	-0.118890708300528	FALSE
ENSG00000213780	GCCGTTTCTGGGAGCACTTC	chr6:30935143-30935338	207	63566	TRUE	0.22	0.0868458899992965	FALSE
ENSG00000213780	GCAGGAGTCCGTGCAAGTGG	chr6:30961427-30961676	158	63615	TRUE	0.22	0.0996385728926348	FALSE
ENSG00000213780	TCTGAGACACCCCGATTGGC	chr6:30988472-30988856	147	63626	TRUE	0.22	0.10824203034053	FALSE
ENSG00000213780	AGGTTCCCCAGCAGTGCCAG	chr6:31016738-31017365	149	63624	TRUE	0.22	-0.11080125085574	FALSE
ENSG00000213780	GGAAGCTAAGACACCCACCC	chr6:31246063-31246842	109	63664	TRUE	0.22	-0.120292425361822	FALSE
ENSG00000213780	ACTGCCCTTGCAACCTACAA	chr6:31414179-31414776	143	63630	TRUE	0.22	0.0983455514337293	FALSE
ENSG00000213780	CTGCCTGGTCCGCTTAACCC	chr6:31414179-31414776	81	63692	TRUE	0.22	0.149312935135984	FALSE
ENSG00000213780	TGTGAGAAGCACTGACCGCT	chr6:31525859-31526473	108	63665	TRUE	0.22	-0.121748792339433	FALSE
ENSG00000213780	CATGGCTAGTCGGAGCAGTC	chr6:31533582-31537581	58	63715	TRUE	0.22	-0.169051040900108	FALSE
ENSG00000213780	CCAGCTTATTTCTCAACTAT	chr6:31548048-31548524	95	63678	TRUE	0.22	-0.155249704781463	FALSE
ENSG00000213780	CTACTGCAAAGGCTGGAAGG	chr6:31567593-31567936	91	63682	TRUE	0.22	0.138437009854163	FALSE
ENSG00000213780	CATTCCACAGGGTCCATAAG	chr6:31690204-31691207	164	63609	TRUE	0.22	0.097495419516598	FALSE
ENSG00000213780	ACCAGGAAGTGGCCGTCCCT	chr6:31736254-31736691	132	63641	TRUE	0.22	0.0967916945612	FALSE
ENSG00000213780	GTTCTTGATGGGGCCTCGAA	chr6:31877029-31879215	111	63662	TRUE	0.22	-0.119886574781358	FALSE
ENSG00000213780	AGGGCTGTTCTGGACAGCTA	chr6:31952224-31952653	100	63673	TRUE	0.22	0.11829861178339	FALSE
ENSG00000213780	GGTGTACAGACACGGTGACT	chr6:31969629-31970067	109	63664	TRUE	0.22	0.107462552763824	FALSE
ENSG00000213780	CAAGATGGCCTGGCACCGTC	chr6:31983861-31984064	104	63669	TRUE	0.22	0.140451230900522	FALSE
ENSG00000213780	TGAAATGCAGTTAGACATCC	chr6:31983861-31984064	81	63692	TRUE	0.22	0.120534538402098	FALSE
ENSG00000213780	GCCACTGTTCAACCCAGACG	chr6:31989275-31989852	112	63661	TRUE	0.22	0.112552367873106	FALSE
ENSG00000213780	CAGATCATCTCCCGAGGGAT	chr6:32044972-32047303	95	63678	TRUE	0.22	0.14071379751516	FALSE
ENSG00000213780	CCAGACCAGCTCTCGATGTT	chr6:32044972-32047303	85	63688	TRUE	0.22	0.118939048281556	FALSE
ENSG00000213780	GGCGTGACATCGAAGTGAGT	chr6:32212080-32212272	126	63647	TRUE	0.22	0.116175659693736	FALSE
ENSG00000213780	CGGCTTGGGAGCAGAGGACG	chr6:32216313-32216731	132	63641	TRUE	0.22	0.118894244976415	FALSE
ENSG00000213780	CTATGCGGAAGCCACCCTGG	chr6:32402860-32403151	124	63649	TRUE	0.22	0.11449246186905	FALSE
ENSG00000213780	GGTGCTATGGTGCAGTCCCT	chr6:32402860-32403151	120	63653	TRUE	0.22	0.101960150949796	FALSE
ENSG00000213780	CCACCCACATTCCAAGTTAT	chr6:32589565-32590024	129	63644	TRUE	0.22	-0.115926834516521	FALSE
ENSG00000213780	GGGGTCTACCAGTAAGCCTG	chr6:32819787-32820652	89	63684	TRUE	0.22	0.112380202534747	FALSE
ENSG00000213780	TGAGTCTCACTCGCCTTTAG	chr6:32837657-32839102	82	63691	TRUE	0.22	-0.13143035690642	FALSE
ENSG00000213780	CCCTGCGGGCAGGAATGTGT	chr6:32861089-32861520	70	63703	TRUE	0.22	-0.147183722194224	FALSE
ENSG00000213780	ATGGAATAACCCGAAACCGC	chr6:32893821-32895308	84	63689	TRUE	0.22	0.129966860847956	FALSE
ENSG00000213780	GGTCAACCTTCTCTGTTACC	chr6:32967566-32967796	157	63616	TRUE	0.22	-0.0990628731449601	FALSE
ENSG00000213780	CGATGGACCAGCCGCTCCGT	chr6:32970678-32971108	130	63643	TRUE	0.22	-0.109821777800151	FALSE
ENSG00000213780	TCCTCCCTGGCGCTGACCGA	chr6:32970678-32971108	105	63668	TRUE	0.22	-0.13536709103475	FALSE
ENSG00000213780	CAGTCTCAGTCCGTGTGGTG	chr6:33009235-33009931	100	63673	TRUE	0.22	0.114420308015989	FALSE
ENSG00000213780	TAATTGATGACTGTGAGCAC	chr6:33073469-33073887	90	63683	TRUE	0.22	-0.135595486823759	FALSE
ENSG00000213780	GCCTGGCTGCCATCATAAGA	chr6:33136422-33136837	140	63633	TRUE	0.22	-0.110028472595682	FALSE
ENSG00000213931	CGGCGTGAAAGCTGCAAGCC	chr4:112515941-112516776	109	72651	TRUE	0.22	0.174031288904755	FALSE
ENSG00000213931	CTCGGATTCTGAGTGCTCTC	chr6:29702283-29703026	72	72688	TRUE	0.22	0.292846879439763	FALSE
ENSG00000213931	CTCCCAGGGTCTGCAACCTC	chr6:29758038-29758251	111	72649	TRUE	0.22	0.251433019700027	FALSE
ENSG00000213931	GGGCAGGCCCTGCACGCTGT	chr6:29812946-29813558	110	72650	TRUE	0.22	0.306406324969776	FALSE
ENSG00000213931	GGAAAACGGGTTTAGGTAGC	chr6:29834676-29835312	89	72671	TRUE	0.22	0.272360728506659	FALSE
ENSG00000213931	CCTCTAGGCCTGCCACGGAG	chr6:29964667-29966468	130	72630	TRUE	0.22	0.199309398448392	FALSE
ENSG00000213931	TCTAATGAGAGTACCCATCA	chr6:29964667-29966468	128	72632	TRUE	0.22	-0.218829187412153	FALSE
ENSG00000213931	CGTGGTCGCGTGTGTAACTC	chr6:29976370-29977471	74	72686	TRUE	0.22	0.294122673636735	FALSE
ENSG00000213931	ATTGTTTGTGGTCGGCTACT	chr6:30013249-30013883	136	72624	TRUE	0.22	-0.214257278959334	FALSE
ENSG00000213931	TGCCATGTTCTGCGCAGGGA	chr6:30091888-30092343	92	72668	TRUE	0.22	-0.297128739463321	FALSE
ENSG00000213931	GAACAAAGTGGGCGTCCGCT	chr6:30101688-30103715	170	72590	TRUE	0.22	0.169569009161661	FALSE
ENSG00000213931	TGATCACCCAGTGGGAGAAT	chr6:30162341-30162709	118	72642	TRUE	0.22	0.209165782834805	FALSE
ENSG00000213931	AAAGGCTGCACAGCCTCGTC	chr6:30238308-30239117	73	72687	TRUE	0.22	-0.17841533610213	FALSE
ENSG00000213931	CTTAAGCGTTATCTACTCTT	chr6:30340648-30340869	74	72686	TRUE	0.22	-0.258420512082504	FALSE
ENSG00000213931	TGGAGGCAGCCAAGAATCTC	chr6:30652776-30653012	95	72665	TRUE	0.22	-0.102192598263872	FALSE
ENSG00000213931	CCTCGTGATAATCAACCCCT	chr6:30707151-30707854	114	72646	TRUE	0.22	-0.255646424109554	FALSE
ENSG00000213931	AGGGAGAGAGAACAACATGT	chr6:30711844-30712032	137	72623	TRUE	0.22	-0.230931459816505	FALSE
ENSG00000213931	GTCTGTGGACCTACTAGGAT	chr6:30763624-30764557	88	72672	TRUE	0.22	0.25812604397056	FALSE
ENSG00000213931	TCCAGATAGCTGACGTCACC	chr6:30781581-30782706	106	72654	TRUE	0.22	-0.240551795217561	FALSE
ENSG00000213931	CTCCTCCTACAGACTACAGT	chr6:30790763-30791280	152	72608	TRUE	0.22	-0.114910137582221	FALSE
ENSG00000213931	CTGCTGTGCAGTGATCCCAC	chr6:30793355-30794059	99	72661	TRUE	0.22	-0.170597366338014	FALSE
ENSG00000213931	CTGTGTTCTATTGTCCATCC	chr6:30974571-30974809	88	72672	TRUE	0.22	-0.283029975388156	FALSE
ENSG00000213931	TTAGCTGCTCATCTGGGGAT	chr6:31142479-31142749	108	72652	TRUE	0.22	0.232819391483574	FALSE
ENSG00000213931	GTAGCTGGAAGACACTTGGT	chr6:31152858-31153057	89	72671	TRUE	0.22	-0.175445511639699	FALSE
ENSG00000213931	CCCTCATTTCACCAGGCCCC	chr6:31170419-31170828	104	72656	TRUE	0.22	-0.195826751276456	FALSE
ENSG00000213931	AAAAAACACTTGTAATTCTG	chr6:31192567-31192812	132	72628	TRUE	0.22	-0.207450802151843	FALSE
ENSG00000213931	CAGCACGGACGGGGCTGTCA	chr6:31441114-31441278	138	72622	TRUE	0.22	-0.197807997566667	FALSE
ENSG00000213931	CAGGGCGCCGTAAGATGGGC	chr6:31497782-31499781	215	72545	TRUE	0.22	-0.1503420147751	FALSE
ENSG00000213931	ATGACCTTCAGCACCCACCT	chr6:31508898-31509553	214	72546	TRUE	0.22	-0.130366557053999	FALSE
ENSG00000213931	GGCTGCCCAGAGATGAACTC	chr6:31558756-31559619	107	72653	TRUE	0.22	0.225802301386985	FALSE
ENSG00000213931	TGGTGCGAGTGCGTGAATAT	chr6:31580307-31582306	142	72618	TRUE	0.22	0.127656522232348	FALSE
ENSG00000213931	GTCTTCATGGTTGATCTAAT	chr6:31613382-31615931	143	72617	TRUE	0.22	-0.219752660292075	FALSE
ENSG00000213931	TAAAAACATGACCATCGTAT	chr6:31637209-31638951	91	72669	TRUE	0.22	-0.148472431541987	FALSE
ENSG00000213931	CCCGCGCTTTGCTTCGTAAC	chr6:31660259-31661159	123	72637	TRUE	0.22	-0.191563606863975	FALSE
ENSG00000213931	TTCCTTGGAAGATTACCAGC	chr6:31690204-31691207	105	72655	TRUE	0.22	-0.220651046711442	FALSE
ENSG00000213931	AACTAAAAACTCTGCGTCTG	chr6:31762532-31764531	105	72655	TRUE	0.22	-0.169000255998322	FALSE
ENSG00000213931	CCTGATGCCTCACGGGGCGA	chr6:31821242-31822577	100	72660	TRUE	0.22	-0.209684234595717	FALSE
ENSG00000213931	TCAGCATTAACTAGCTCACG	chr6:31840063-31840910	144	72616	TRUE	0.22	0.193636060013069	FALSE
ENSG00000213931	TGTCCACAAATGTGTATGGA	chr6:31841008-31842456	144	72616	TRUE	0.22	-0.147447262713162	FALSE
ENSG00000213931	CCTTAACACCTGGTGGGAAG	chr6:31882412-31882682	163	72597	TRUE	0.22	0.192970754089725	FALSE
ENSG00000213931	GGGAGGGAAGACAAGCTCTG	chr6:31882412-31882682	102	72658	TRUE	0.22	-0.268217116480544	FALSE
ENSG00000213931	CTACTCACCAGTCACGCCCA	chr6:32061096-32061628	151	72609	TRUE	0.22	0.172371996901024	FALSE
ENSG00000213931	TTGGCGTGGCCTCCCTCTAA	chr6:32061096-32061628	141	72619	TRUE	0.22	0.18506676050437	FALSE
ENSG00000213931	CTGGAACGTCGAGTTGTTCC	chr6:32127536-32128582	74	72686	TRUE	0.22	-0.284859390613039	FALSE
ENSG00000213931	TGGCTGGACTTCCGCGGCCT	chr6:32189659-32190569	141	72619	TRUE	0.22	-0.178516872117368	FALSE
ENSG00000213931	TCGCTCACCAACGTAACCAC	chr6:32195422-32196819	96	72664	TRUE	0.22	0.247304452741433	FALSE
ENSG00000213931	GCCTACTATGCCAGATACGG	chr6:32216313-32216731	155	72605	TRUE	0.22	-0.136211541742182	FALSE
ENSG00000213931	CAGAGCCACGAAGACAGCTG	chr6:32228902-32229682	254	72506	TRUE	0.22	-0.117151860734586	FALSE
ENSG00000213931	TTTGCCATGTAGGAACCTCC	chr6:32530041-32530840	91	72669	TRUE	0.22	0.256827000896989	FALSE
ENSG00000213931	CCCTCTACAGTCCAGGCAAC	chr6:32692104-32692347	100	72660	TRUE	0.22	0.21654790786496	FALSE
ENSG00000213931	TCCCTTTGCTCACCTCCACC	chr6:32692104-32692347	143	72617	TRUE	0.22	-0.146950341554382	FALSE
ENSG00000213931	GGCCGAAAGCTGTCTGTCGT	chr6:32837657-32839102	90	72670	TRUE	0.22	-0.167293124237995	FALSE
ENSG00000213931	GGTTAGGAGACCGTTGAACC	chr6:32843667-32845108	86	72674	TRUE	0.22	-0.248105622402677	FALSE
ENSG00000213931	TTGAGAAGGTACTTCTGCTC	chr6:32954999-32955373	102	72658	TRUE	0.22	-0.232524379830374	FALSE
ENSG00000213931	AGCAGCTTTCCTCGGTCTGA	chr6:33051226-33051462	224	72536	TRUE	0.22	-0.136882885569111	FALSE
ENSG00000213931	CTATCTGACCCTCGTTCCCA	chr6:33091862-33092619	136	72624	TRUE	0.22	0.225982815902648	FALSE
ENSG00000213931	GTCCTCGGCCATGGGAACGA	chr6:33091862-33092619	107	72653	TRUE	0.22	-0.187951370636477	FALSE
ENSG00000213934	CTCAGGGGTGTCACGTCCTC	chr6:29813800-29815780	134	78614	TRUE	0.22	-0.0614949455093825	FALSE
ENSG00000213934	AGGGGTGGACACATTACACT	chr6:29967104-29967966	165	78583	TRUE	0.22	-0.0739275014136833	FALSE
ENSG00000213934	GCCCATCTGCATCACCCTTC	chr6:30147145-30147402	135	78613	TRUE	0.22	0.113574655024427	FALSE
ENSG00000213934	TTATAAAACAAGCCACGTGG	chr6:30149290-30149508	108	78640	TRUE	0.22	0.168210091880736	FALSE
ENSG00000213934	CTTCAAGTAAAATTACCCTA	chr6:30151632-30151995	130	78618	TRUE	0.22	0.101464145368567	FALSE
ENSG00000213934	GTGCAACAGTCCTTCAGAGT	chr6:30151632-30151995	133	78615	TRUE	0.22	-0.0457672138800884	FALSE
ENSG00000213934	CGGGCTTCCGGCTTGGCCGC	chr6:30466076-30467154	108	78640	TRUE	0.22	-0.120786679906585	FALSE
ENSG00000213934	ACAGAGCCAATGGGGATTCA	chr6:30708107-30708404	119	78629	TRUE	0.22	0.0907782733596374	FALSE
ENSG00000213934	ATGTCTTTGTTTGGGGAAAC	chr6:30728282-30728481	108	78640	TRUE	0.22	0.0806938322043766	FALSE
ENSG00000213934	CCAACTAATTATGCAGGCGG	chr6:30730066-30731526	80	78668	TRUE	0.22	-0.162726973720039	FALSE
ENSG00000213934	GACAGCCTACACCTGAGTAG	chr6:30768976-30769922	125	78623	TRUE	0.22	0.109911821276718	FALSE
ENSG00000213934	ACGGAGACACTTTCCTTCTC	chr6:30818556-30818778	157	78591	TRUE	0.22	-0.0483615625566873	FALSE
ENSG00000213934	ACTTTCTTACCTTTCCATGC	chr6:30821835-30822246	124	78624	TRUE	0.22	-0.0695491420984045	FALSE
ENSG00000213934	CCACCCCGCGCGCTAGCGCC	chr6:30883795-30886796	165	78583	TRUE	0.22	0.0830720100625619	FALSE
ENSG00000213934	GGAGGTTCTTCGCCCGGCAA	chr6:30955076-30956481	168	78580	TRUE	0.22	0.0803897421259414	FALSE
ENSG00000213934	GTGTGTGATCAGAGAAGACA	chr6:30966261-30966461	156	78592	TRUE	0.22	-0.102352815894159	FALSE
ENSG00000213934	TATCTCTGAGACACCCCGAT	chr6:30988472-30988856	104	78644	TRUE	0.22	-0.0864656310956828	FALSE
ENSG00000213934	GAATTGATCACCCTGACATC	chr6:31057464-31057857	141	78607	TRUE	0.22	-0.0721702041947818	FALSE
ENSG00000213934	CCCAAGTGACCCTGAAACTA	chr6:31164051-31164328	107	78641	TRUE	0.22	-0.0860948556713161	FALSE
ENSG00000213934	ATCACATCCTTGGGCCCACA	chr6:31192567-31192812	139	78609	TRUE	0.22	0.147020734931091	FALSE
ENSG00000213934	AAGTGATCTCTGCTGCCAGC	chr6:31204790-31205139	104	78644	TRUE	0.22	-0.108466108834829	FALSE
ENSG00000213934	ACTGTGGCGGCGCCCCCGTG	chr6:31441481-31443034	189	78559	TRUE	0.22	-0.0849404492894443	FALSE
ENSG00000213934	AAATAAAATGCTGCAAGATT	chr6:31486082-31486696	175	78573	TRUE	0.22	-0.0599784321431862	FALSE
ENSG00000213934	ACCAGGAACTGGTTCGCTCC	chr6:31528277-31530194	100	78648	TRUE	0.22	-0.102065973636131	FALSE
ENSG00000213934	GTTACATATAAGCGCCACGG	chr6:31528277-31530194	147	78601	TRUE	0.22	0.0870611247915178	FALSE
ENSG00000213934	ATCCCAGTCGGAAAGGTCTA	chr6:31546358-31547231	133	78615	TRUE	0.22	-0.123539725475926	FALSE
ENSG00000213934	GAGGACCAGTCATCAATAGG	chr6:31546358-31547231	169	78579	TRUE	0.22	0.102213605566075	FALSE
ENSG00000213934	CTCGAAACTCTCGGTAACTG	chr6:31631181-31632983	105	78643	TRUE	0.22	-0.0727674803979781	FALSE
ENSG00000213934	GGTGCCATTCCCGCAGAATG	chr6:31689418-31689982	132	78616	TRUE	0.22	0.165815176372837	FALSE
ENSG00000213934	TTCCCTGTGGCGCCTTACCG	chr6:31711205-31712020	231	78517	TRUE	0.22	0.0853274831293014	FALSE
ENSG00000213934	AGCCCGGGAGAGGACCGAGC	chr6:31736414-31736521	136	78612	TRUE	0.22	-0.117423142561661	FALSE
ENSG00000213934	CATCTTCTGGAATAGGGCGA	chr6:31776485-31778192	92	78656	TRUE	0.22	0.105241207099681	FALSE
ENSG00000213934	TTCTTGATCGGGCTGGACGT	chr6:31821242-31822577	115	78633	TRUE	0.22	-0.106362315258881	FALSE
ENSG00000213934	CGGGATGTCACTACTCACTC	chr6:31852624-31853075	108	78640	TRUE	0.22	0.110000765262736	FALSE
ENSG00000213934	TCCCGTAGATGGCGATCTGA	chr6:31862357-31865881	148	78600	TRUE	0.22	-0.124170971079558	FALSE
ENSG00000213934	GCGATAGTTCACGCTCTCGG	chr6:31958452-31959632	106	78642	TRUE	0.22	-0.0954214518992771	FALSE
ENSG00000213934	ATAGCTTCCACATACCATAT	chr6:31969629-31970067	169	78579	TRUE	0.22	-0.0603402608975685	FALSE
ENSG00000213934	CCCACCAAACAGCTCCCTCT	chr6:32103513-32103696	97	78651	TRUE	0.22	0.0997998273955805	FALSE
ENSG00000213934	ACCTAGTGCTAGGCGTGGAC	chr6:32166448-32169512	85	78663	TRUE	0.22	0.115051040060374	FALSE
ENSG00000213934	CAGAGCCTTGCAGGCCCTGT	chr6:32228902-32229682	108	78640	TRUE	0.22	-0.111297315104546	FALSE
ENSG00000213934	GCGGCGCGAGCTGTGCAAGT	chr6:32761119-32761904	223	78525	TRUE	0.22	-0.0521231895284373	FALSE
ENSG00000213934	TCTGGTTCCCCTGTACATGT	chr6:32857713-32857900	115	78633	TRUE	0.22	0.117733528590021	FALSE
ENSG00000213934	TGTGCAGCTCAGGGGTAACC	chr6:32861089-32861520	89	78659	TRUE	0.22	0.130577414058262	FALSE
ENSG00000213934	GCAATCTGTCAGGCGCCGCC	chr6:32893821-32895308	126	78622	TRUE	0.22	0.082314961502906	FALSE
ENSG00000213934	TAATGGGACACAGCGCTTCC	chr6:33080171-33081452	149	78599	TRUE	0.22	0.101433444646563	FALSE
ENSG00000213934	TTGTCAGGGGAGCGAGCGCG	chr6:33080171-33081452	158	78590	TRUE	0.22	-0.0685374209110208	FALSE
ENSG00000213934	AGTTCCACTTAATCTACAGT	chr6:33125958-33126566	125	78623	TRUE	0.22	0.08480261105748	FALSE
ENSG00000213934	CCTAGGATCAGTCTAGGGAG	chr6:33197523-33197806	89	78659	TRUE	0.22	-0.0855099977929061	FALSE
ENSG00000214922	CTGGCGAGAAGCTAGGGGTG	chr11:17719290-17719635	10	6078	TRUE	0.22	0.573774434663538	FALSE
ENSG00000214922	TAAAGTCCCACGCACCCCGC	chr6:29723163-29724697	12	6076	TRUE	0.22	0.477076222724562	FALSE
ENSG00000214922	CCGGATCGCCTGTAGATCTC	chr6:29887280-29888879	6	6082	TRUE	0.22	-0.665567232967454	FALSE
ENSG00000214922	ATTGTTTGTGGTCGGCTACT	chr6:30013249-30013883	14	6074	TRUE	0.22	0.425691522665704	FALSE
ENSG00000214922	GCCCAGATGTCCGTTGGCGA	chr6:30127137-30128131	6	6082	TRUE	0.22	-0.679666230755243	FALSE
ENSG00000214922	CAATTATAAAACAAGCCACG	chr6:30149290-30149508	5	6083	TRUE	0.22	-0.922896794791142	FALSE
ENSG00000214922	GCCGAACTTCGCCATCCAAT	chr6:30212915-30213890	18	6070	TRUE	0.22	-0.439730486792326	FALSE
ENSG00000214922	ACTAGGACATGCTCATCCCT	chr6:30447259-30447756	10	6078	TRUE	0.22	-0.582049359783924	FALSE
ENSG00000214922	ATTCACGTATGCTTGTGACC	chr6:30515789-30516822	13	6075	TRUE	0.22	0.459277067924613	FALSE
ENSG00000214922	TACTCGTATATTACTGACAC	chr6:30541492-30542052	6	6082	TRUE	0.22	-0.691881312352526	FALSE
ENSG00000214922	TGCTATAGGAACAGCCAGTA	chr6:30543023-30543229	7	6081	TRUE	0.22	-0.682310038686031	FALSE
ENSG00000214922	ACCGTTACTGGTGGCGCGCG	chr6:30716974-30717822	13	6075	TRUE	0.22	0.477720439629585	FALSE
ENSG00000214922	GGTTCCTTGGAGCCTCCTGG	chr6:30728282-30728481	10	6078	TRUE	0.22	0.48831165076273	FALSE
ENSG00000214922	GCTGACAGATAACGTGAGAG	chr6:30781581-30782706	7	6081	TRUE	0.22	-0.73687722117625	FALSE
ENSG00000214922	AGTTTCTAGGACCTACCGTG	chr6:30812806-30815582	20	6068	TRUE	0.22	0.405504388403112	FALSE
ENSG00000214922	GGGCAGCTGCGGGGCTATTT	chr6:30877493-30878082	13	6075	TRUE	0.22	0.515319423937801	FALSE
ENSG00000214922	TGGACCAGTTGGTTCCGCGA	chr6:30907744-30908674	11	6077	TRUE	0.22	0.542364663334919	FALSE
ENSG00000214922	TCTACAGCCTTTGGACCGGT	chr6:30913634-30915262	10	6078	TRUE	0.22	0.536431490694221	FALSE
ENSG00000214922	TGCCTTGTGCACCCATGAAA	chr6:30932797-30933004	6	6082	TRUE	0.22	-0.687933543134318	FALSE
ENSG00000214922	GACAATCCGCCTGAGAGGAA	chr6:30942337-30943208	18	6070	TRUE	0.22	0.387151262942433	FALSE
ENSG00000214922	TATCTCTGAGACACCCCGAT	chr6:30988472-30988856	12	6076	TRUE	0.22	0.573485055204377	FALSE
ENSG00000214922	TATCTCAGTCATCGGCCTCT	chr6:31115782-31118256	14	6074	TRUE	0.22	0.419830982708583	FALSE
ENSG00000214922	CCTGCCGGCCAAGGGTCGTC	chr6:31137292-31138485	10	6078	TRUE	0.22	0.554170201615969	FALSE
ENSG00000214922	GGGGCTCTCGCGGTTGGTAA	chr6:31157682-31159681	8	6080	TRUE	0.22	0.686151547750947	FALSE
ENSG00000214922	TCTGCGTCCCTCTCGGGAAT	chr6:31171729-31173747	18	6070	TRUE	0.22	0.412581011362911	FALSE
ENSG00000214922	TTTCGTCGTTACTTGTCTGC	chr6:31548048-31548524	8	6080	TRUE	0.22	0.551008279040944	FALSE
ENSG00000214922	CCTCCCTGCTCCGATTCCGA	chr6:31573932-31575931	15	6073	TRUE	0.22	0.397821885435239	FALSE
ENSG00000214922	CTCATGAGCCGTAAGCAGGA	chr6:31686527-31686872	5	6083	TRUE	0.22	-0.838917342795167	FALSE
ENSG00000214922	GGCCTAGTTTGGGTGCAAGT	chr6:31736254-31736691	10	6078	TRUE	0.22	0.566353905348945	FALSE
ENSG00000214922	TTTATGTCCACAAATGTGTA	chr6:31841008-31842456	8	6080	TRUE	0.22	-0.659485575796339	FALSE
ENSG00000214922	AAGGGGCGATAGGGACGCGG	chr6:31898032-31900031	8	6080	TRUE	0.22	-0.596204803021334	FALSE
ENSG00000214922	GATAAATCGGCTCACGGACA	chr6:31971319-31972880	8	6080	TRUE	0.22	-0.540453257112253	FALSE
ENSG00000214922	CCTGACACACATTCGGTCTT	chr6:31978820-31980627	15	6073	TRUE	0.22	0.464116028330247	FALSE
ENSG00000214922	TGTTGGGCCCTTGTACGCCC	chr6:31981726-31982144	22	6066	TRUE	0.22	0.401658862122965	FALSE
ENSG00000214922	GTGTCACAGCCACCACTCGG	chr6:32087832-32091781	10	6078	TRUE	0.22	-0.479846445068135	FALSE
ENSG00000214922	GTGGGGTCCTGAGCTTCAAT	chr6:32103307-32106706	10	6078	TRUE	0.22	-0.495010290378127	FALSE
ENSG00000214922	CTCACCACTGAGGTGTAACT	chr6:32109687-32111103	17	6071	TRUE	0.22	0.453931422345688	FALSE
ENSG00000214922	CCTAGCCCCGGCCGATGGAG	chr6:32175777-32176333	23	6065	TRUE	0.22	0.366357928440655	FALSE
ENSG00000214922	TATGAGGTAAGTAAGCCGTC	chr6:32185674-32186005	8	6080	TRUE	0.22	0.642492573918714	FALSE
ENSG00000214922	AATTCTTGGTTCCAACTTAG	chr6:32195086-32195317	26	6062	TRUE	0.22	0.37974531670823	FALSE
ENSG00000214922	GTACCCTGGCCACGGGGTAA	chr6:32209987-32210755	10	6078	TRUE	0.22	0.447154011504812	FALSE
ENSG00000214922	AGCTCAGTTGAGCTCTAAAC	chr6:32244547-32245969	6	6082	TRUE	0.22	-0.753479976414865	FALSE
ENSG00000214922	TCCCACCCCGGGTCACTGAA	chr6:32483958-32484937	20	6068	TRUE	0.22	0.40220806879984	FALSE
ENSG00000214922	CACAGAGCTGGCTCACGATA	chr6:32530041-32530840	12	6076	TRUE	0.22	0.40224068549445	FALSE
ENSG00000214922	TTGCTACCCGAAGGTCTCCG	chr6:32666396-32666894	15	6073	TRUE	0.22	-0.366541175391364	FALSE
ENSG00000214922	CCAACACCGCTCTTGAGACC	chr6:32999970-33000394	11	6077	TRUE	0.22	0.565102854663548	FALSE
ENSG00000214922	CCCATCCCCAGGTGGCAGTC	chr6:33029981-33030179	16	6072	TRUE	0.22	0.456676887772151	FALSE
ENSG00000214922	TAATGGGACACAGCGCTTCC	chr6:33080171-33081452	8	6080	TRUE	0.22	-0.674086849121295	FALSE
ENSG00000214922	TTCAGTGTTGGCCACTAGGT	chr6:33148150-33148553	11	6077	TRUE	0.22	0.565245916329852	FALSE
ENSG00000221988	AACCAATGCTTACCTGCCCA	chr11:5269651-5269865	136	68816	TRUE	0.22	0.10153115337227	FALSE
ENSG00000221988	CCAGCTTGCTTACGATGGCA	chr6:29791892-29793373	103	68849	TRUE	0.22	0.108829473132056	FALSE
ENSG00000221988	TTACCAGGTCGCATCCAGGT	chr6:29813800-29815780	90	68862	TRUE	0.22	0.140597621997265	FALSE
ENSG00000221988	TGCGCGCTCGAAGGCGGTCA	chr6:30074348-30076389	143	68809	TRUE	0.22	0.128684770444464	FALSE
ENSG00000221988	AAGAGTTGAAGATAACACCT	chr6:30097990-30098183	107	68845	TRUE	0.22	-0.0955235381905739	FALSE
ENSG00000221988	CTGCTCGTGACCGTCCCGAG	chr6:30127137-30128131	158	68794	TRUE	0.22	-0.07911683450747	FALSE
ENSG00000221988	CCAGTGCAGTCATCGCTCTT	chr6:30259125-30260790	74	68878	TRUE	0.22	0.124170145011665	FALSE
ENSG00000221988	GCGGAGCCACACGTCTGCAG	chr6:30480607-30480869	234	68718	TRUE	0.22	-0.0678055398662962	FALSE
ENSG00000221988	TCATCCAATACAGACAACAC	chr6:30544696-30545170	116	68836	TRUE	0.22	-0.0748640656682658	FALSE
ENSG00000221988	TGCAGGAACGTCGCAGCACC	chr6:30646459-30646765	135	68817	TRUE	0.22	0.122670103801479	FALSE
ENSG00000221988	GCTGCCGGCAACGGATAGAG	chr6:30716974-30717822	212	68740	TRUE	0.22	0.0866506778621188	FALSE
ENSG00000221988	CATGCCTCATGCATGTTTCT	chr6:30810746-30811218	77	68875	TRUE	0.22	-0.123859798050408	FALSE
ENSG00000221988	TGAAATCTGATCTATCCTTT	chr6:30818556-30818778	115	68837	TRUE	0.22	0.112617723754379	FALSE
ENSG00000221988	CAAAGATTGACTCAGGGAAA	chr6:31009816-31010085	95	68857	TRUE	0.22	0.112962764874944	FALSE
ENSG00000221988	GGGCCGGAGTGCGAGACGAT	chr6:31115782-31118256	141	68811	TRUE	0.22	-0.125041639117577	FALSE
ENSG00000221988	ATTCCCGGCAACCAGGCCGG	chr6:31180432-31187807	89	68863	TRUE	0.22	0.134860946750696	FALSE
ENSG00000221988	CTGGCGAGGCGTTCCACCCG	chr6:31180432-31187807	171	68781	TRUE	0.22	0.101685763141724	FALSE
ENSG00000221988	GAAATGCACGTGTTCTGTAC	chr6:31203315-31204537	60	68892	TRUE	0.22	-0.130600869765506	FALSE
ENSG00000221988	GTGGTCCCTCCCGTCTTTGA	chr6:31493799-31494553	163	68789	TRUE	0.22	0.101842391463389	FALSE
ENSG00000221988	TAGAAGGCCATCTGGTGGCA	chr6:31551431-31551649	97	68855	TRUE	0.22	-0.116125741982362	FALSE
ENSG00000221988	TGGCCTAGTTCGGCACCCTC	chr6:31765928-31766802	99	68853	TRUE	0.22	0.102210893247175	FALSE
ENSG00000221988	GTCTGGCTAGGACAGTAGAG	chr6:31772888-31773174	161	68791	TRUE	0.22	-0.101292185950034	FALSE
ENSG00000221988	AGGACTCTATATTTAACGTC	chr6:31821432-31823431	41	68911	TRUE	0.22	-0.155142662811036	FALSE
ENSG00000221988	GGTCAATAGATCTCCCCCAC	chr6:31927370-31928524	98	68854	TRUE	0.22	0.0964783330152787	FALSE
ENSG00000221988	CACGTGGAAGATGTCTGCTC	chr6:32195086-32195317	84	68868	TRUE	0.22	0.107641092729497	FALSE
ENSG00000221988	GGCCTTGTGCAGAGCCTTGC	chr6:32228902-32229682	105	68847	TRUE	0.22	0.112105582190088	FALSE
ENSG00000221988	GGAAAAACAAGCATCCGGCG	chr6:32413296-32413959	106	68846	TRUE	0.22	-0.10979650204603	FALSE
ENSG00000221988	GCACGGGCTGCGGCGCTCGG	chr6:32558427-32558954	148	68804	TRUE	0.22	-0.093356924609262	FALSE
ENSG00000221988	TGCGGGTGCTGAGCTACTAT	chr6:32589565-32590024	126	68826	TRUE	0.22	0.0803491792329605	FALSE
ENSG00000221988	GTCAAATGCCTTGTACTCGG	chr6:32819787-32820652	141	68811	TRUE	0.22	0.0859076269783436	FALSE
ENSG00000221988	TGGGTAACACGCCCAACAGG	chr6:32984455-32985094	79	68873	TRUE	0.22	-0.109275911312115	FALSE
ENSG00000221988	ATTGAGCAAGATGCCTCTCG	chr6:33082767-33083042	99	68853	TRUE	0.22	0.147995010917882	FALSE
ENSG00000221988	CCAACTTCGCCCTGTGTGAG	chr6:33175635-33175999	92	68860	TRUE	0.22	-0.112446011050172	FALSE
ENSG00000227198	GATGGTCTTCCGCTCGCTCG	chr6:29752307-29753422	4	699	TRUE	0.22	0.783758061060378	FALSE
ENSG00000227198	TATGCTACTGTACCATGCCT	chr6:30532361-30533007	3	700	TRUE	0.22	1.13886316508807	FALSE
ENSG00000227198	GCCGTTTCTGGGAGCACTTC	chr6:30935143-30935338	4	699	TRUE	0.22	0.859380367117009	FALSE
ENSG00000227198	GAGTGGGCACGAGCGACAAA	chr6:31580307-31582306	3	700	TRUE	0.22	1.19039389275802	FALSE
ENSG00000227198	GTAAGCCGTCCGGAGGGGCG	chr6:32185674-32186005	3	700	TRUE	0.22	1.04056978118465	FALSE
ENSG00000227198	AGTTCCTTCCTGTTTGTAAG	chr6:32984036-32984375	4	699	TRUE	0.22	0.856235033946769	FALSE
ENSG00000227198	CCGTCAGAGCCACTGTCCGG	chr6:33075566-33076192	5	698	TRUE	0.22	0.823784820630014	FALSE
ENSG00000227507	AGCGGTGGCAGTCGCGACCG	chr2:209424033-209424313	5	1379	TRUE	0.22	0.661760081430131	FALSE
ENSG00000227507	CTGTGTCAAGAAGCATCGTC	chr6:29737737-29738687	4	1380	TRUE	0.22	0.842027998016596	FALSE
ENSG00000227507	CATATACATCCCTTATGAGG	chr6:29759411-29759982	3	1381	TRUE	0.22	0.980454209443884	FALSE
ENSG00000227507	GACAGAAAAAGTAACTCCTA	chr6:30041957-30042353	4	1380	TRUE	0.22	1.05809273198836	FALSE
ENSG00000227507	ACTACCACATAGGGGTTCCT	chr6:30495980-30497165	7	1377	TRUE	0.22	0.573478377085242	FALSE
ENSG00000227507	ATATCTTCTAATTCGTGGTC	chr6:30700400-30700858	3	1381	TRUE	0.22	0.925844780915187	FALSE
ENSG00000227507	CCCGAATGGTGTGGACCTTG	chr6:31144857-31146857	3	1381	TRUE	0.22	0.793035342289865	FALSE
ENSG00000227507	GCTGAGAAGGTGGCGACGTA	chr6:31497604-31498618	5	1379	TRUE	0.22	0.498687548031213	FALSE
ENSG00000227507	CAGACGTGAACGCCGCCAGA	chr6:31651695-31653469	6	1378	TRUE	0.22	0.656518053526565	FALSE
ENSG00000227507	CATCCCCATTGGGCTCCCGG	chr6:31659112-31659495	5	1379	TRUE	0.22	0.614982371922364	FALSE
ENSG00000227507	TAGGGCGTTATGTGACGGTG	chr6:32162807-32166231	4	1380	TRUE	0.22	0.754114938845909	FALSE
ENSG00000227507	CCAGCAGGTGTCGCCCTTCG	chr6:32933624-32934051	5	1379	TRUE	0.22	0.766371841178544	FALSE
ENSG00000227507	CAAGAGATCACTCCCCAATG	chr6:32980541-32981208	3	1381	TRUE	0.22	-1.27823304918726	FALSE
ENSG00000227507	GATCACTCCCCAATGGGGCT	chr6:32980541-32981208	5	1379	TRUE	0.22	0.675164511347026	FALSE
ENSG00000227507	ACAGGCAGATCCTGCGTCTT	chr6:33199885-33200000	5	1379	TRUE	0.22	0.719361661967172	FALSE
ENSG00000228022	AAGGCGCACCGACAGGGATC	chr12:102957453-102957736	3	1317	TRUE	0.22	0.956152112989932	FALSE
ENSG00000228022	GATGTTGATGGAGTCGAGGG	chr6:29834676-29835312	5	1315	TRUE	0.22	0.995562327565912	FALSE
ENSG00000228022	CATTGTCGAAGGGCTTAGCC	chr6:30206874-30207955	3	1317	TRUE	0.22	1.0779790412134	FALSE
ENSG00000228022	CTGGGAGGAGACCCGGCCGC	chr6:30444058-30444398	5	1315	TRUE	0.22	0.928729826975036	FALSE
ENSG00000228022	GGAAGCCCTGGGTTATTGGG	chr6:30480607-30480869	4	1316	TRUE	0.22	1.09517448725053	FALSE
ENSG00000228022	TAATCACTGTTCAGGAAGTC	chr6:30765581-30765804	3	1317	TRUE	0.22	1.05421515041929	FALSE
ENSG00000228022	CCAGGGCAATTCTCCAGAAA	chr6:30766589-30766750	4	1316	TRUE	0.22	1.00354081368052	FALSE
ENSG00000228022	TTTAAGGTCAGGCAGCCACT	chr6:30766589-30766750	4	1316	TRUE	0.22	0.928366502033536	FALSE
ENSG00000228022	AGAAACACCCAAGTTACCTC	chr6:30802576-30803273	4	1316	TRUE	0.22	1.09782374090148	FALSE
ENSG00000228022	CTCCATGTGGTGACTAAGCA	chr6:30819960-30820556	4	1316	TRUE	0.22	0.833935009775601	FALSE
ENSG00000228022	CCTCTCAGCAAAGAGCAAGG	chr6:30840712-30841135	6	1314	TRUE	0.22	0.664526633624254	FALSE
ENSG00000228022	GGTGGCTATTCACTGAGCGA	chr6:30883795-30886796	4	1316	TRUE	0.22	0.962508099487492	FALSE
ENSG00000228022	TTTAACAAGTGGCGGCTTGC	chr6:31058176-31058760	5	1315	TRUE	0.22	0.915577382010273	FALSE
ENSG00000228022	GACCCTCCCACTGAACTCCC	chr6:31092821-31093433	8	1312	TRUE	0.22	0.622426248698323	FALSE
ENSG00000228022	CTCGTTGTCCAACTGTGAGA	chr6:31210029-31210432	4	1316	TRUE	0.22	0.856007242036936	FALSE
ENSG00000228022	ATGCAGTCCTACTAACCTGC	chr6:31214378-31214740	5	1315	TRUE	0.22	0.841542378999943	FALSE
ENSG00000228022	AACACCCTGGGAGTATATGC	chr6:31386778-31387564	3	1317	TRUE	0.22	0.929986829851623	FALSE
ENSG00000228022	GAAAGGTCACCCGCAGAATT	chr6:31395558-31396207	5	1315	TRUE	0.22	0.781899291523267	FALSE
ENSG00000228022	CCGCACCCATCCCGTCACAT	chr6:31541111-31542661	5	1315	TRUE	0.22	0.756013703831105	FALSE
ENSG00000228022	TCATGCAGGGCCATGCAAGA	chr6:31567593-31567936	3	1317	TRUE	0.22	0.866733904687417	FALSE
ENSG00000228022	TGCGAGTGCGTGAATATTGG	chr6:31580307-31582306	6	1314	TRUE	0.22	0.811916368351617	FALSE
ENSG00000228022	CTCAGATCCCCTTCGCCAAC	chr6:31592513-31593395	6	1314	TRUE	0.22	0.892095674854783	FALSE
ENSG00000228022	CTAAGCCTTGGGAGCGGACA	chr6:31637209-31638951	5	1315	TRUE	0.22	0.914266488896182	FALSE
ENSG00000228022	AGCCTGTAGTCCCCACTTGG	chr6:31658396-31658559	8	1312	TRUE	0.22	0.556986134736751	FALSE
ENSG00000228022	ATGCAAATCCCACCATTCGT	chr6:31690204-31691207	4	1316	TRUE	0.22	0.993759504002272	FALSE
ENSG00000228022	GCTCACGGGGTCTTCGGAGC	chr6:31933313-31934377	4	1316	TRUE	0.22	0.962247959096831	FALSE
ENSG00000228022	AGGAGTCGAATTCACCCTCA	chr6:32071855-32072285	5	1315	TRUE	0.22	0.743707720471302	FALSE
ENSG00000228022	CGTCGAGTTGTTCCGGGGTC	chr6:32127536-32128582	3	1317	TRUE	0.22	1.102485420079	FALSE
ENSG00000228022	TTTCGGATCAGGGCCGCCAG	chr6:32129256-32129669	4	1316	TRUE	0.22	0.84380885315306	FALSE
ENSG00000228022	TCCAGTTTAACCCAACCATG	chr6:32212080-32212272	4	1316	TRUE	0.22	0.827780029738563	FALSE
ENSG00000228022	GCTCCCTGGAGGTTCCTACA	chr6:32530041-32530840	5	1315	TRUE	0.22	0.84488799759209	FALSE
ENSG00000228022	ATCTCGGTCCTTAGAGATGC	chr6:32583639-32584799	4	1316	TRUE	0.22	1.03508032223259	FALSE
ENSG00000228022	TGATGAATACATTAACCAGG	chr6:32622509-32622789	4	1316	TRUE	0.22	0.855379227462397	FALSE
ENSG00000228022	CCTCGGCGCTGCCGGATGAG	chr6:33116430-33118817	4	1316	TRUE	0.22	1.07298520893537	FALSE
ENSG00000228022	ATTTGGGTGGGCATCCACAC	chr6:33125958-33126566	3	1317	TRUE	0.22	0.939910196156556	FALSE
ENSG00000228727	GGTGCGCCTTCCACGTTCCC	chr12:102957453-102957736	60	28374	TRUE	0.22	-0.199731794069534	FALSE
ENSG00000228727	CCTACATAGAGCCAGAGGTG	chr2:209424033-209424313	49	28385	TRUE	0.22	-0.246193171609102	FALSE
ENSG00000228727	GGTTGGTCACCCGGGCAGAT	chr6:30206874-30207955	67	28367	TRUE	0.22	-0.16501183719755	FALSE
ENSG00000228727	CCCCGATGGGGACTTAGGGA	chr6:30288810-30289200	33	28401	TRUE	0.22	0.306277356463956	FALSE
ENSG00000228727	CAGCGAAAGAAGCCTGAGTA	chr6:30444058-30444398	33	28401	TRUE	0.22	0.314260065745951	FALSE
ENSG00000228727	CCCAGACTAGGATCTTAACG	chr6:30495980-30497165	72	28362	TRUE	0.22	0.197039429588106	FALSE
ENSG00000228727	ACCCCAGAGGCCTCTTGGTT	chr6:30682129-30682401	46	28388	TRUE	0.22	0.199453995169602	FALSE
ENSG00000228727	CAGACTCTCTGGTCGCGGTT	chr6:30716974-30717822	34	28400	TRUE	0.22	0.307814174544771	FALSE
ENSG00000228727	GGACAAAAATTCCGCGCGCG	chr6:30721303-30721829	43	28391	TRUE	0.22	-0.245539712383122	FALSE
ENSG00000228727	TTCACTGGGGAACTTACAGA	chr6:30799159-30799421	64	28370	TRUE	0.22	0.2083170695404	FALSE
ENSG00000228727	CCTTCCAAGCGGCACGTGCC	chr6:30821832-30824781	47	28387	TRUE	0.22	0.244450351516606	FALSE
ENSG00000228727	AGCTGGGCTCTGCTAGTGGT	chr6:30834361-30835150	50	28384	TRUE	0.22	0.240186898939231	FALSE
ENSG00000228727	CAAAGATTGACTCAGGGAAA	chr6:31009816-31010085	40	28394	TRUE	0.22	-0.260640313002776	FALSE
ENSG00000228727	TCCGCGGTAAGAGTTGTCAT	chr6:31115782-31118256	72	28362	TRUE	0.22	0.182120685243584	FALSE
ENSG00000228727	GCAATTAATTGGCTGGGGCG	chr6:31121455-31121665	33	28401	TRUE	0.22	0.252916109935852	FALSE
ENSG00000228727	GTATGCCTTGCATGATCGCG	chr6:31157866-31159144	38	28396	TRUE	0.22	0.26045172431411	FALSE
ENSG00000228727	AGGTGTGAGTTCCCCGCCGC	chr6:31196931-31198563	45	28389	TRUE	0.22	-0.225915061901163	FALSE
ENSG00000228727	TGCAGATTTACTCCTCCGGG	chr6:31462653-31463642	38	28396	TRUE	0.22	0.257980080755826	FALSE
ENSG00000228727	TGGCAGTGGTTGGAAGGACA	chr6:31491962-31492232	53	28381	TRUE	0.22	0.207466726215242	FALSE
ENSG00000228727	GCCCTGTCTTCGTTAAGGGG	chr6:31574156-31574793	93	28341	TRUE	0.22	-0.183481110055676	FALSE
ENSG00000228727	GCTCCCTCCCGGTACTTGGG	chr6:31659112-31659495	83	28351	TRUE	0.22	-0.167646016373536	FALSE
ENSG00000228727	AAAGCTCATGAGCCGTAAGC	chr6:31686527-31686872	27	28407	TRUE	0.22	-0.308166314937941	FALSE
ENSG00000228727	CTCCACTGCTGCTACAAGAC	chr6:31710646-31710912	66	28368	TRUE	0.22	0.182073360867585	FALSE
ENSG00000228727	CCTGAAGGATTCCTGTGTAA	chr6:31718391-31718642	51	28383	TRUE	0.22	0.192827317225809	FALSE
ENSG00000228727	CATTGCTCAACAGATTTGCC	chr6:31738650-31738862	52	28382	TRUE	0.22	0.219479568267351	FALSE
ENSG00000228727	GCACTCGTAACAACAGACTG	chr6:31739907-31743157	33	28401	TRUE	0.22	-0.237361821741714	FALSE
ENSG00000228727	AGCGCATGTGCTTTCTAAAG	chr6:31750303-31751126	52	28382	TRUE	0.22	0.250443269421097	FALSE
ENSG00000228727	ACGTCCGACTCATGACCTGG	chr6:31752860-31753761	87	28347	TRUE	0.22	-0.191754741588724	FALSE
ENSG00000228727	GGGGAGCTAGATCCCTCCTG	chr6:31769615-31770257	34	28400	TRUE	0.22	-0.244042297688608	FALSE
ENSG00000228727	TGACTCAGGAGCGGCGCTGC	chr6:31769615-31770257	59	28375	TRUE	0.22	-0.181713086616213	FALSE
ENSG00000228727	ATACGGCTTATCTCTGTGGG	chr6:31874908-31875284	43	28391	TRUE	0.22	-0.240086452854233	FALSE
ENSG00000228727	CGAGTTGTTCCCTCGGTGCA	chr6:31945607-31951356	58	28376	TRUE	0.22	-0.213607884740892	FALSE
ENSG00000228727	CTTACACTGAGGCGATGGGC	chr6:31972971-31973326	61	28373	TRUE	0.22	0.21796370393514	FALSE
ENSG00000228727	TGTGGTTCAGTACAAGGACA	chr6:32071855-32072285	43	28391	TRUE	0.22	-0.200623779974616	FALSE
ENSG00000228727	ACGTCGAGTTGTTCCGGGGT	chr6:32127536-32128582	51	28383	TRUE	0.22	0.239889562307263	FALSE
ENSG00000228727	CGGCAGCAGGAGCCTAGTTT	chr6:32129256-32129669	32	28402	TRUE	0.22	0.298631099244983	FALSE
ENSG00000228727	GACTAGATTCGGAGTCTCGC	chr6:32129978-32130841	32	28402	TRUE	0.22	-0.272637082510682	FALSE
ENSG00000228727	AATGCTGAGGCCTAGCATGC	chr6:32188316-32188540	68	28366	TRUE	0.22	-0.155320495189815	FALSE
ENSG00000228727	CAGCCTTTACCCCGTGGCCA	chr6:32209987-32210755	51	28383	TRUE	0.22	-0.2227801660093	FALSE
ENSG00000228727	CGGTGTTGAGTAGGACCGCC	chr6:32254668-32256056	41	28393	TRUE	0.22	0.244398702402694	FALSE
ENSG00000228727	GATTACAAGTGGCTATCCCT	chr6:32825915-32826883	44	28390	TRUE	0.22	0.240490995708715	FALSE
ENSG00000228727	ACTGTCGACGTCACACGACC	chr6:32843667-32845108	65	28369	TRUE	0.22	0.22187357656798	FALSE
ENSG00000228727	TCTTCCCCAAGTAAACCCCC	chr6:32952896-32953531	34	28400	TRUE	0.22	-0.279906711151998	FALSE
ENSG00000228727	AGACAGCCATTCTTGTTGGC	chr6:33014769-33015436	83	28351	TRUE	0.22	-0.19060749352023	FALSE
ENSG00000228727	ATAAACTCTAGTATCGTCTC	chr6:33170110-33170273	23	28411	TRUE	0.22	-0.306782358638075	FALSE
ENSG00000231852	GAGCAAGATGAATGTGGAAG	chr11:5269651-5269865	4	896	TRUE	0.22	0.981519643587676	FALSE
ENSG00000231852	GGTGGAATCCCTGTTAGGAA	chr6:29812946-29813558	3	897	TRUE	0.22	1.14226966425044	FALSE
ENSG00000231852	GTTAGTTTAGTCACCTCCCG	chr6:29964667-29966468	4	896	TRUE	0.22	0.952427922054878	FALSE
ENSG00000231852	GCTATACAGGTTTCTGCTCC	chr6:30047199-30047568	3	897	TRUE	0.22	1.19989210412206	FALSE
ENSG00000231852	TGGCCCGGCAATACCCATCT	chr6:30066546-30067702	3	897	TRUE	0.22	0.995491596604774	FALSE
ENSG00000231852	CAGGAACCCCTATGTGGTAG	chr6:30495980-30497165	4	896	TRUE	0.22	0.941365327077911	FALSE
ENSG00000231852	ACCCAAGAGACATCATCAGT	chr6:30922506-30923027	4	896	TRUE	0.22	1.05993906948248	FALSE
ENSG00000231852	CTCTGCTTGGCTCCAGCGAG	chr6:31125080-31125417	3	897	TRUE	0.22	0.967170844786403	FALSE
ENSG00000231852	TTTGGGAACTAGCCTATCAC	chr6:31164051-31164328	3	897	TRUE	0.22	0.914824979219185	FALSE
ENSG00000231852	ACTCAACATGGATGGCCTCT	chr6:31204790-31205139	3	897	TRUE	0.22	1.02254251386472	FALSE
ENSG00000231852	AGTGAACCATCACCCCCTGG	chr6:31515513-31516701	3	897	TRUE	0.22	1.0956749461748	FALSE
ENSG00000231852	AAACACCCCAGCGTCTTCCC	chr6:31528277-31530194	5	895	TRUE	0.22	0.835439915982094	FALSE
ENSG00000231852	CGACGGCGTGCATGAACTCA	chr6:31643943-31644721	3	897	TRUE	0.22	0.937553012894112	FALSE
ENSG00000231852	TGCGTCGCACTACGGATGCG	chr6:31651695-31653469	3	897	TRUE	0.22	0.976406500209577	FALSE
ENSG00000231852	TTGGTTTCCGGCGGCCCCAA	chr6:31659583-31660191	4	896	TRUE	0.22	1.038927826476	FALSE
ENSG00000231852	TATGATTCCATGCCTCTGTG	chr6:31737959-31738266	3	897	TRUE	0.22	1.06948570161998	FALSE
ENSG00000231852	CCTTGGGTTCGCTCCTAAGG	chr6:31739907-31743157	4	896	TRUE	0.22	0.888821274132251	FALSE
ENSG00000231852	AGGAGTCACCCAGCCAAAGG	chr6:31764314-31764571	4	896	TRUE	0.22	0.973196300284567	FALSE
ENSG00000231852	AACGGCTCAGCTCGGCCGTC	chr6:32087237-32088177	3	897	TRUE	0.22	1.07606167212616	FALSE
ENSG00000231852	GGTAATACGTTCTTGAACCT	chr6:32146482-32148481	3	897	TRUE	0.22	1.14221457354753	FALSE
ENSG00000231852	GAAAAAGGGCCCCTGCGGGC	chr6:32861089-32861520	3	897	TRUE	0.22	1.06827897383738	FALSE
ENSG00000231852	GACCACATAGGTTTCAGTAA	chr6:32868045-32868528	4	896	TRUE	0.22	1.07601964734305	FALSE
ENSG00000231852	TAGCCTTAACCCCCTCTTAC	chr6:32937142-32937447	3	897	TRUE	0.22	1.0296210329863	FALSE
ENSG00000234006	CACTCTAAGCCCCAGGGTGT	chr6:29758038-29758251	6	2880	TRUE	0.22	0.775316899942926	FALSE
ENSG00000234006	CTAATATCCTCACGCTAAGA	chr6:30037221-30037673	3	2883	TRUE	0.22	-0.924505090194659	FALSE
ENSG00000234006	TAGTTCCTGGGCTGCACTCG	chr6:30162341-30162709	3	2883	TRUE	0.22	-0.983903301383973	FALSE
ENSG00000234006	GGTCAAAGATTATTCACGAT	chr6:30614891-30615577	7	2879	TRUE	0.22	0.756463771758855	FALSE
ENSG00000234006	GTGGCATCTTGCAATTCAGG	chr6:30707151-30707854	3	2883	TRUE	0.22	-0.903815964674903	FALSE
ENSG00000234006	CAGTGATTACATGGGGACAA	chr6:30765581-30765804	7	2879	TRUE	0.22	0.653652996293742	FALSE
ENSG00000234006	GGACACATCATGATGACCAG	chr6:31001216-31001927	6	2880	TRUE	0.22	0.669187991449137	FALSE
ENSG00000234006	TGTGTTCTCTTCCGCGCCAT	chr6:31157866-31159144	9	2877	TRUE	0.22	0.564386161979367	FALSE
ENSG00000234006	ATTGGGGAGGCGCCGCGTTG	chr6:31270985-31272710	15	2871	TRUE	0.22	0.471089884165481	FALSE
ENSG00000234006	CCTTGGCCCTGTGATCACCC	chr6:31402804-31402980	14	2872	TRUE	0.22	0.508216005003439	FALSE
ENSG00000234006	CTGGATAAGCGGTCGCTGAG	chr6:31497604-31498618	6	2880	TRUE	0.22	0.718398491868984	FALSE
ENSG00000234006	GACCCGAAACGGCACTCACG	chr6:31651695-31653469	12	2874	TRUE	0.22	0.443012548816442	FALSE
ENSG00000234006	TACTTGACAGGTGACCAAGG	chr6:31674960-31675298	7	2879	TRUE	0.22	-0.679332977980094	FALSE
ENSG00000234006	GTTATTTGCATCTAAGCTGG	chr6:31690204-31691207	7	2879	TRUE	0.22	0.580077112938789	FALSE
ENSG00000234006	GCGAGCTCATATACTACGAT	chr6:31728778-31730584	7	2879	TRUE	0.22	0.660968087756691	FALSE
ENSG00000234006	TGCAGCCGCCTATTATCACT	chr6:31952857-31954856	14	2872	TRUE	0.22	0.483672930778187	FALSE
ENSG00000234006	GGGAGGAAAGGTCTAGTTCC	chr6:32113813-32114430	6	2880	TRUE	0.22	0.590261478423583	FALSE
ENSG00000234006	GTAAGACTTGCCTCCTCCTC	chr6:32473155-32474197	9	2877	TRUE	0.22	0.610379037473082	FALSE
ENSG00000234006	AGGAAGTGGTGTTGGCTTAG	chr6:32807243-32807426	4	2882	TRUE	0.22	-0.900777621713129	FALSE
ENSG00000234006	TGACCACTCCTGCACAGAAA	chr6:32807243-32807426	10	2876	TRUE	0.22	0.57995393015589	FALSE
ENSG00000234006	CAAACTATCCCCCTCCAAAG	chr6:33184979-33185475	8	2878	TRUE	0.22	0.661962050812997	FALSE
ENSG00000234127	CGCAGTGAACTCCGGGCCGC	chr6:29752307-29753422	23	9495	TRUE	0.22	0.358514765108995	FALSE
ENSG00000234127	AGAGGAAGCGGGGATCCGCG	chr6:29791892-29793373	17	9501	TRUE	0.22	-0.418046646473265	FALSE
ENSG00000234127	CACGTACCAATTGATTCATG	chr6:29813800-29815780	26	9492	TRUE	0.22	0.314962196549843	FALSE
ENSG00000234127	CAAACCACATCAATATTTAA	chr6:30047199-30047568	8	9510	TRUE	0.22	-0.612712950513719	FALSE
ENSG00000234127	TAGTCTGGCTCAGAGTTAGA	chr6:30156222-30156550	21	9497	TRUE	0.22	0.324568681204482	FALSE
ENSG00000234127	TATCTTGACCCTGTGGTATC	chr6:30156222-30156550	11	9507	TRUE	0.22	-0.492165634333533	FALSE
ENSG00000234127	ACCCCACCTCGTGCTAGTGC	chr6:30206874-30207955	12	9506	TRUE	0.22	-0.4909491581337	FALSE
ENSG00000234127	ATTGGGCTGGACTAAGGTTA	chr6:30308057-30310057	14	9504	TRUE	0.22	-0.447505465437481	FALSE
ENSG00000234127	TCATCCAATACAGACAACAC	chr6:30544696-30545170	12	9506	TRUE	0.22	-0.592947815000718	FALSE
ENSG00000234127	CAGCGAGTCCCACGCGGGGT	chr6:30686482-30687998	25	9493	TRUE	0.22	-0.36317078165096	FALSE
ENSG00000234127	GGTGGACACAGACACTCTAG	chr6:30711844-30712032	19	9499	TRUE	0.22	-0.381219291908349	FALSE
ENSG00000234127	CGCGCGGTTACAGTGTAGCG	chr6:30721303-30721829	10	9508	TRUE	0.22	-0.583663848187467	FALSE
ENSG00000234127	CACTGGTGTCCAGCGGCAGT	chr6:30730066-30731526	22	9496	TRUE	0.22	0.36458026230316	FALSE
ENSG00000234127	GGGGATCGCGTGTCAGTACT	chr6:30752235-30753014	13	9505	TRUE	0.22	-0.468304317362811	FALSE
ENSG00000234127	GCACTGCTGCCAGCAATGCA	chr6:30837850-30838025	19	9499	TRUE	0.22	0.472772408021836	FALSE
ENSG00000234127	GCCTAAGCATGTCTGTAGCA	chr6:31057464-31057857	16	9502	TRUE	0.22	-0.435047046969677	FALSE
ENSG00000234127	GAGCCCACTCACTGCATGCA	chr6:31079616-31080107	13	9505	TRUE	0.22	-0.47072749270694	FALSE
ENSG00000234127	CCCCACGGTGAATGAGGAAT	chr6:31114273-31115546	18	9500	TRUE	0.22	0.381732317399833	FALSE
ENSG00000234127	GTTGTCCTACGCACCCCGAA	chr6:31144857-31146857	27	9491	TRUE	0.22	0.336698896484538	FALSE
ENSG00000234127	TTTCCCGGGTTGCCGCAGTG	chr6:31157682-31159681	27	9491	TRUE	0.22	0.334567559549348	FALSE
ENSG00000234127	ATGAGCTTTAAGGTGGAGAG	chr6:31283611-31283788	18	9500	TRUE	0.22	0.400069202298227	FALSE
ENSG00000234127	CATGACCAGTACGCCTACGA	chr6:31355791-31357656	21	9497	TRUE	0.22	0.388174939280888	FALSE
ENSG00000234127	GTCAGTCATCAGGAGCTAGC	chr6:31416045-31417027	16	9502	TRUE	0.22	0.419078052848532	FALSE
ENSG00000234127	GACATCTGGCGCCAATATTC	chr6:31511215-31511680	15	9503	TRUE	0.22	-0.511531973446887	FALSE
ENSG00000234127	GCTTCTTAGTGGCACTGTGA	chr6:31585583-31585819	10	9508	TRUE	0.22	-0.520038257286013	FALSE
ENSG00000234127	CTGTAAGAAGCCCACGGTTT	chr6:31598439-31599041	19	9499	TRUE	0.22	0.439504839558119	FALSE
ENSG00000234127	TGTGGTTGTTCCGGTAGCTT	chr6:31598439-31599041	12	9506	TRUE	0.22	-0.486279991539744	FALSE
ENSG00000234127	GGCCGTTGAGCCGTGTTGAG	chr6:31618257-31620457	17	9501	TRUE	0.22	-0.459157224190498	FALSE
ENSG00000234127	CGCCCGACGGTTCTCTCGGA	chr6:31619900-31621361	34	9484	TRUE	0.22	0.323993198935068	FALSE
ENSG00000234127	TCACAGCAGATCACCTAGGA	chr6:31690204-31691207	31	9487	TRUE	0.22	0.323583284114125	FALSE
ENSG00000234127	AAGGCGGGAAAACGCTGCGA	chr6:31739907-31743157	23	9495	TRUE	0.22	0.38990893642984	FALSE
ENSG00000234127	TGGCCACTTTGTACACTGAG	chr6:31745203-31745428	25	9493	TRUE	0.22	-0.37234963368792	FALSE
ENSG00000234127	GGGGATGGCTATTTACAGAC	chr6:31750303-31751126	7	9511	TRUE	0.22	-0.709779081105168	FALSE
ENSG00000234127	TATCCGGACCGCTTGCCCCT	chr6:31814206-31817021	34	9484	TRUE	0.22	0.26242096234322	FALSE
ENSG00000234127	CGTCTCGGAAACGGCGCAAG	chr6:31888461-31889457	11	9507	TRUE	0.22	-0.545523267282645	FALSE
ENSG00000234127	CTGTGTCTGTCCCCTATTAA	chr6:31919609-31920093	15	9503	TRUE	0.22	-0.483182715512795	FALSE
ENSG00000234127	TTCCTAGGGGCTCGCCGTTC	chr6:31952857-31954856	18	9500	TRUE	0.22	0.477418021927639	FALSE
ENSG00000234127	AGATTCCAGAGCATACAAGT	chr6:32185674-32186005	20	9498	TRUE	0.22	0.343861784570872	FALSE
ENSG00000234127	CGATGGACAGAACTGCTCAA	chr6:32204175-32204654	10	9508	TRUE	0.22	-0.597813289783721	FALSE
ENSG00000234127	TCCCTGCTATTGACACTACC	chr6:32209987-32210755	21	9497	TRUE	0.22	0.408078710197979	FALSE
ENSG00000234127	CACACATACAGGTTTGTCAC	chr6:32475226-32476196	25	9493	TRUE	0.22	0.364248470393055	FALSE
ENSG00000234127	GTGGGTGCTGTTGAAGGAAC	chr6:32558427-32558954	16	9502	TRUE	0.22	0.412647342406187	FALSE
ENSG00000234127	TCTGGTTCCCCTGTACATGT	chr6:32857713-32857900	15	9503	TRUE	0.22	0.474046286258816	FALSE
ENSG00000234127	AAATGAGGCCATTGGGTATC	chr6:33082767-33083042	12	9506	TRUE	0.22	-0.580285805237085	FALSE
ENSG00000234745	GAACGACAAAACCCGGGAAC	chr6:29964667-29966468	14	6158	TRUE	0.22	0.53882309639395	FALSE
ENSG00000234745	TAAAAAGGGAGCAACCACAA	chr6:30162341-30162709	10	6162	TRUE	0.22	0.474220783125893	FALSE
ENSG00000234745	GAGAGTCGCCCTGGACTACG	chr6:30171513-30172632	8	6164	TRUE	0.22	-0.650492935515295	FALSE
ENSG00000234745	CTGGGAGGAGACCCGGCCGC	chr6:30444058-30444398	16	6156	TRUE	0.22	0.570506555229496	FALSE
ENSG00000234745	ATTCCCGATCTCACCACTGG	chr6:30447259-30447756	17	6155	TRUE	0.22	0.47257437881585	FALSE
ENSG00000234745	ACAGACGTAGTCTCCTATCC	chr6:30515789-30516822	15	6157	TRUE	0.22	0.499918559259708	FALSE
ENSG00000234745	TTACTGCGCATGCGTGCCGT	chr6:30570784-30571978	5	6167	TRUE	0.22	0.424757164667429	FALSE
ENSG00000234745	GGACCTCCCATGGTTCATCT	chr6:30708107-30708404	16	6156	TRUE	0.22	0.480716775054381	FALSE
ENSG00000234745	GGACAAAAATTCCGCGCGCG	chr6:30721303-30721829	5	6167	TRUE	0.22	-0.983340423452816	FALSE
ENSG00000234745	CCACACCATTCGGGGTGCGT	chr6:31144857-31146857	10	6162	TRUE	0.22	0.472104607938196	FALSE
ENSG00000234745	TACTCGGAGACTGCGCCGCG	chr6:31157866-31159144	4	6168	TRUE	0.22	-0.931140701393531	FALSE
ENSG00000234745	GAAGAACCCTGGAACACCCT	chr6:31386778-31387564	6	6166	TRUE	0.22	-0.521075521231503	FALSE
ENSG00000234745	TTCATTGGATGAGCGGTCGG	chr6:31403053-31404177	14	6158	TRUE	0.22	0.532101485879178	FALSE
ENSG00000234745	TGGATAAGCGGTCGCTGAGC	chr6:31497604-31498618	11	6161	TRUE	0.22	0.454738634321695	FALSE
ENSG00000234745	CCTCCTTTCTTGGGACCCGG	chr6:31498750-31499105	18	6154	TRUE	0.22	0.449809729068716	FALSE
ENSG00000234745	CTGTCCTTGATCTATCCACA	chr6:31585583-31585819	18	6154	TRUE	0.22	0.54636593463752	FALSE
ENSG00000234745	ACAGGTTCGTCGGGGTTTAT	chr6:31665807-31669106	12	6160	TRUE	0.22	0.624345256206899	FALSE
ENSG00000234745	AGGACATGAGTGCAGATGGA	chr6:31687457-31687620	14	6158	TRUE	0.22	0.612066570010268	FALSE
ENSG00000234745	ACATGGCTGGGTGGTCGAGC	chr6:31690204-31691207	9	6163	TRUE	0.22	0.564820120953672	FALSE
ENSG00000234745	ACACTCAAACAGATCCACGC	chr6:31713909-31714678	8	6164	TRUE	0.22	-0.559314937583618	FALSE
ENSG00000234745	ACCAGGAAGTGGCCGTCCCT	chr6:31736254-31736691	9	6163	TRUE	0.22	-0.731598560650542	FALSE
ENSG00000234745	ACCTCCGCGTGACAGGAATG	chr6:31739907-31743157	16	6156	TRUE	0.22	0.432959636024172	FALSE
ENSG00000234745	AAGTATCCTGGGGTAGAATC	chr6:31762532-31764531	10	6162	TRUE	0.22	0.46020834833356	FALSE
ENSG00000234745	CACCTTGTGGAGCAGCGGAG	chr6:31772888-31773174	13	6159	TRUE	0.22	0.406861496327319	FALSE
ENSG00000234745	CCCCGTTACTAGGGCAAGGT	chr6:31821432-31823431	5	6167	TRUE	0.22	-0.982631461985779	FALSE
ENSG00000234745	TGCACATGAACTCTATTTGA	chr6:31898742-31899032	7	6165	TRUE	0.22	0.526668883850645	FALSE
ENSG00000234745	ATGGTGCACATGTGCACGCA	chr6:31927370-31928524	16	6156	TRUE	0.22	0.445782878186269	FALSE
ENSG00000234745	GTTCAACCCAGACGGGGCGC	chr6:31989275-31989852	15	6157	TRUE	0.22	0.563192098672236	FALSE
ENSG00000234745	CAGGGAGGTTTGCCACTATC	chr6:32012313-32013264	8	6164	TRUE	0.22	-0.70172074550191	FALSE
ENSG00000234745	TGTGGTTCAGTACAAGGACA	chr6:32071855-32072285	7	6165	TRUE	0.22	-0.744870781633989	FALSE
ENSG00000234745	CAATGCCCAGATGACTGGAC	chr6:32113813-32114430	8	6164	TRUE	0.22	-0.58518460931156	FALSE
ENSG00000234745	CAAGAAATGCTGAGCGTCGG	chr6:32127536-32128582	8	6164	TRUE	0.22	-0.686680534075562	FALSE
ENSG00000234745	GAACAGAATTTGGCGCGGTC	chr6:32129978-32130841	6	6166	TRUE	0.22	0.691534241489863	FALSE
ENSG00000234745	TCCAGGTAGTGTCAATAGCA	chr6:32209987-32210755	17	6155	TRUE	0.22	0.430153906063149	FALSE
ENSG00000234745	GTGAGGAGTAGATAGATGCT	chr6:32785828-32786407	15	6157	TRUE	0.22	0.554363157431453	FALSE
ENSG00000234745	CTTGTGTGGAGCCGAGGATA	chr6:32819787-32820652	6	6166	TRUE	0.22	-0.922784802604622	FALSE
ENSG00000234745	TGCAAGGACCCTGCTCTTAT	chr6:32857713-32857900	4	6168	TRUE	0.22	-0.838639311795957	FALSE
ENSG00000234745	CAAAGGGCTCTCCTTGGTCT	chr6:32933624-32934051	6	6166	TRUE	0.22	-0.758200255779291	FALSE
ENSG00000234745	AGCGTTTAGCTGTGAGCCCT	chr6:32947659-32948247	5	6167	TRUE	0.22	-0.725837373907517	FALSE
ENSG00000234745	CTCTGAGGGCCATTACACTC	chr6:33009235-33009931	16	6156	TRUE	0.22	0.492969456780694	FALSE
ENSG00000234745	GAGCTGACATTCTCTGTTGC	chr6:33073469-33073887	7	6165	TRUE	0.22	-0.718170083337189	FALSE
ENSG00000234745	CGTCATCTTAAGTGCATCAC	chr6:33075566-33076192	10	6162	TRUE	0.22	0.452442763169195	FALSE
ENSG00000234745	AAAAGGGGCGTCGTGTCGGG	chr6:33116430-33118817	16	6156	TRUE	0.22	-0.517527320911237	FALSE
ENSG00000235663	AGGAACCTATAAGAGTTCTT	chr6:30091888-30092343	3	1189	TRUE	0.22	1.09453032486495	FALSE
ENSG00000235663	CCGCGTCCGGTCCAGCCGCA	chr6:30214044-30214752	4	1188	TRUE	0.22	0.728417891119339	FALSE
ENSG00000235663	AATTGTTCCAGGGTCAAGCC	chr6:30495980-30497165	3	1189	TRUE	0.22	1.08397569605992	FALSE
ENSG00000235663	AGCCAGGATAGGACTGTTCT	chr6:30598724-30599913	4	1188	TRUE	0.22	1.06523601578791	FALSE
ENSG00000235663	GTTCATCTAGGGTACCTGGA	chr6:30708107-30708404	3	1189	TRUE	0.22	0.987921307151166	FALSE
ENSG00000235663	GGGATACGCTCTCGCGCACC	chr6:30742057-30744943	3	1189	TRUE	0.22	0.956073536470547	FALSE
ENSG00000235663	AATTCCCCTTCTATGGTAGG	chr6:30752235-30753014	3	1189	TRUE	0.22	1.04384047026966	FALSE
ENSG00000235663	CTCTCAGGCGGATTGTCCAC	chr6:30942337-30943208	4	1188	TRUE	0.22	0.99704701704861	FALSE
ENSG00000235663	GGGTTCCGCAGATCCACCTT	chr6:31270985-31272710	4	1188	TRUE	0.22	0.811634744714793	FALSE
ENSG00000235663	ATGTGTGGCCCTGAGGCTCC	chr6:31441114-31441278	3	1189	TRUE	0.22	1.0756942975047	FALSE
ENSG00000235663	TTTAAGTTTAGTGTTAGGAG	chr6:31568100-31568377	3	1189	TRUE	0.22	1.04655591617667	FALSE
ENSG00000235663	CCGCAGGCGCTCCGCTGAAG	chr6:31580307-31582306	7	1185	TRUE	0.22	0.680250124801663	FALSE
ENSG00000235663	GATACACATACAAGAGTGTC	chr6:31596984-31597323	4	1188	TRUE	0.22	0.903452365487699	FALSE
ENSG00000235663	TGCGGACGAAACGCTTCCCG	chr6:31618257-31620457	3	1189	TRUE	0.22	-1.05767065520946	FALSE
ENSG00000235663	ACTTCGGGACCTACGCGTCC	chr6:31660259-31661159	4	1188	TRUE	0.22	0.789576585479947	FALSE
ENSG00000235663	AGGGTAGCTGGACGCTAAAC	chr6:31834234-31835425	3	1189	TRUE	0.22	1.03206869033135	FALSE
ENSG00000235663	TTGTCTGCAAGGGTGCAATT	chr6:32184448-32184654	4	1188	TRUE	0.22	0.820349708526409	FALSE
ENSG00000235663	TGTTCATGAGTGATCCGCAT	chr6:32391587-32391799	5	1187	TRUE	0.22	0.790504207227833	FALSE
ENSG00000235663	GTCGCTGTCCGTGTCTTCTC	chr6:32583639-32584799	4	1188	TRUE	0.22	1.03629095223234	FALSE
ENSG00000235663	CAGTGTTTATAGATAAAAAC	chr6:33062023-33062329	3	1189	TRUE	0.22	0.987896174220866	FALSE
ENSG00000235663	GTGAACCTTCAACAACAACA	chr6:33183035-33183424	6	1186	TRUE	0.22	0.837710843998786	FALSE
ENSG00000235663	GTTGTTGAAGGTTCACTTCC	chr6:33183035-33183424	4	1188	TRUE	0.22	0.950642831412053	FALSE
ENSG00000240053	CCCTCAAGGTGCCGGTTCCC	chr6:29863832-29864500	66	45734	TRUE	0.22	-0.173180349180842	FALSE
ENSG00000240053	CTCAGGTGCGATGTGCAGCG	chr6:29975001-29975708	94	45706	TRUE	0.22	0.15523491266524	FALSE
ENSG00000240053	CTAATATCCTCACGCTAAGA	chr6:30037221-30037673	84	45716	TRUE	0.22	0.146094299331829	FALSE
ENSG00000240053	TAGGGATAGTAATACCAAGC	chr6:30130716-30131520	62	45738	TRUE	0.22	0.173972584364133	FALSE
ENSG00000240053	AGACGGGGATCTTGACGCGG	chr6:30214044-30214752	72	45728	TRUE	0.22	-0.171543491677203	FALSE
ENSG00000240053	AACAGTTATACTCCTAACTT	chr6:30272132-30272381	42	45758	TRUE	0.22	0.213241573048714	FALSE
ENSG00000240053	CTCGGGTTCCCGATGGATTG	chr6:30481175-30482541	143	45657	TRUE	0.22	-0.121673899892511	FALSE
ENSG00000240053	CACCAGTCTCAAGAAAAATC	chr6:30483757-30483993	57	45743	TRUE	0.22	-0.217243678190417	FALSE
ENSG00000240053	ATCCTCTTCCCCTACATCCC	chr6:30563246-30563598	71	45729	TRUE	0.22	-0.183150904815575	FALSE
ENSG00000240053	GTTATGTAGTGACGGTCCTT	chr6:30616759-30618138	45	45755	TRUE	0.22	-0.233398624394831	FALSE
ENSG00000240053	ACTTTCGGAACCCGGGCGTC	chr6:30686482-30687998	67	45733	TRUE	0.22	0.167431132268214	FALSE
ENSG00000240053	TTCTAATTCGTGGTCTGGGA	chr6:30700400-30700858	57	45743	TRUE	0.22	-0.19845852744645	FALSE
ENSG00000240053	GCATTGTCCCCGCGCGCCCA	chr6:30721303-30721829	113	45687	TRUE	0.22	0.138631152522988	FALSE
ENSG00000240053	GCGAGATGTGTGCTTATTTA	chr6:30725419-30726603	82	45718	TRUE	0.22	-0.150648732557487	FALSE
ENSG00000240053	TACATCCGGCAACCGGATGC	chr6:30742057-30744943	69	45731	TRUE	0.22	0.15988001630859	FALSE
ENSG00000240053	CTGACCTCATCTACTAAATT	chr6:30757410-30757958	84	45716	TRUE	0.22	0.149485634043577	FALSE
ENSG00000240053	TGGCATCGATTTCCTATGGT	chr6:30781581-30782706	54	45746	TRUE	0.22	-0.186131092145612	FALSE
ENSG00000240053	GTTGCTAAAGCGTGTTTCAC	chr6:30799159-30799421	97	45703	TRUE	0.22	0.138259368055725	FALSE
ENSG00000240053	TAAGATGACACGAACACACG	chr6:30844980-30845510	103	45697	TRUE	0.22	0.131686699951942	FALSE
ENSG00000240053	TAATCAAAAAGACTCAGATT	chr6:30876743-30877052	76	45724	TRUE	0.22	0.167700625318507	FALSE
ENSG00000240053	CTGGAGGGCCCCTAGAGGCG	chr6:30966261-30966461	64	45736	TRUE	0.22	0.179352626726612	FALSE
ENSG00000240053	AGTGGAGAAGGCTGCTCACA	chr6:30972056-30972234	114	45686	TRUE	0.22	0.142065763146972	FALSE
ENSG00000240053	TCTGAAGAGAAGCACCGCTA	chr6:31042790-31043131	85	45715	TRUE	0.22	-0.182889186721782	FALSE
ENSG00000240053	TCAGGCTCCACTAAAGACCT	chr6:31072588-31072809	76	45724	TRUE	0.22	-0.176476515620336	FALSE
ENSG00000240053	TCCACCTTAAAGCTCATCCT	chr6:31283611-31283788	45	45755	TRUE	0.22	0.216192664586559	FALSE
ENSG00000240053	TGAAATCTCCTTGTCGTAGG	chr6:31307531-31309242	83	45717	TRUE	0.22	0.14873073341019	FALSE
ENSG00000240053	CTGAGATCCGCCCCCAGCAC	chr6:31498750-31499105	99	45701	TRUE	0.22	0.13792560447578	FALSE
ENSG00000240053	ATGCATTGGGATTCAATTGG	chr6:31560306-31560752	69	45731	TRUE	0.22	-0.171711219325984	FALSE
ENSG00000240053	TTTAGGCTTGTGGCTCAGAT	chr6:31568100-31568377	82	45718	TRUE	0.22	0.143872832006118	FALSE
ENSG00000240053	CAGCGCTACTACGAGGTTCT	chr6:31644432-31646581	78	45722	TRUE	0.22	-0.188208369021324	FALSE
ENSG00000240053	CACACACTTGTAGCTAGGGC	chr6:31690757-31692756	46	45754	TRUE	0.22	-0.237354590868911	FALSE
ENSG00000240053	TCAGCGGCGTGGGGCCGGTT	chr6:31723308-31723688	79	45721	TRUE	0.22	0.180851710179477	FALSE
ENSG00000240053	ATCTGGGGTGTGAAGAGATT	chr6:31738650-31738862	114	45686	TRUE	0.22	0.125133028564773	FALSE
ENSG00000240053	CCCGTTCGGGTCACGCGCTC	chr6:31862478-31864168	61	45739	TRUE	0.22	0.168813240774477	FALSE
ENSG00000240053	GTACCGAGTGCTGCGGGACA	chr6:31870397-31871573	97	45703	TRUE	0.22	-0.167269766660906	FALSE
ENSG00000240053	CCAAGGTCGCCCTCATCTGG	chr6:31923019-31923477	139	45661	TRUE	0.22	-0.139189969600156	FALSE
ENSG00000240053	CGTCGAGTTGTTCCGGGGTC	chr6:32127536-32128582	37	45763	TRUE	0.22	-0.269026353291144	FALSE
ENSG00000240053	AAGACTGGTCGAAATTACGC	chr6:32152952-32155097	68	45732	TRUE	0.22	0.181152327416365	FALSE
ENSG00000240053	CCCATAGCGGTAGGAATGGT	chr6:32175777-32176333	77	45723	TRUE	0.22	0.153296613397408	FALSE
ENSG00000240053	ACAGAGCCACGAAGACAGCT	chr6:32228902-32229682	96	45704	TRUE	0.22	0.139748928194151	FALSE
ENSG00000240053	AGCTCAGTTGAGCTCTAAAC	chr6:32244547-32245969	79	45721	TRUE	0.22	0.155881604300647	FALSE
ENSG00000240053	ACATCATGAATAATGCAGAG	chr6:32324390-32324675	56	45744	TRUE	0.22	0.185617811792318	FALSE
ENSG00000240053	CACAGAGCTGGCTCACGATA	chr6:32530041-32530840	68	45732	TRUE	0.22	-0.187212883408274	FALSE
ENSG00000240053	GAAGGAACCGGTAAAGCGTG	chr6:32558427-32558954	80	45720	TRUE	0.22	0.157889667695481	FALSE
ENSG00000240053	TGAGGGAATGGCTCCACTGC	chr6:32614485-32614951	72	45728	TRUE	0.22	-0.182802793476146	FALSE
ENSG00000240053	ACATTGTGGGTTTGAGACAC	chr6:32868045-32868528	53	45747	TRUE	0.22	0.183304308864642	FALSE
ENSG00000240053	AGTTCCTTCCTGTTTGTAAG	chr6:32984036-32984375	150	45650	TRUE	0.22	0.114151575529512	FALSE
ENSG00000240053	GTGGCGCCAAATACCTTCAG	chr6:32984455-32985094	62	45738	TRUE	0.22	-0.185502572583601	FALSE
ENSG00000240053	AAACTGTGGGCCTCTAGCAC	chr6:33073469-33073887	46	45754	TRUE	0.22	-0.199735534349198	FALSE
ENSG00000240065	CTTCCTCCGCGGGTACCGGC	chr6:29941886-29943609	21	12274	TRUE	0.22	0.378887516533755	FALSE
ENSG00000240065	ATTGTGAGCCAACAAATCTA	chr6:29982251-29982430	28	12267	TRUE	0.22	0.41570874820253	FALSE
ENSG00000240065	TCCTACAGGAACGCAGTCGC	chr6:30060535-30062064	12	12283	TRUE	0.22	0.849383468337621	FALSE
ENSG00000240065	AGGAACCTATAAGAGTTCTT	chr6:30091888-30092343	10	12285	TRUE	0.22	-0.605326340804396	FALSE
ENSG00000240065	AGCTACACTTCTTACCCGGT	chr6:30163042-30164114	17	12278	TRUE	0.22	0.834351033039006	FALSE
ENSG00000240065	CCGGGAGAAATCTCGGCGAA	chr6:30212915-30213890	6	12289	TRUE	0.22	-0.428335039953169	FALSE
ENSG00000240065	GAAGGTACCATAGAACTTTC	chr6:30238308-30239117	23	12272	TRUE	0.22	-0.227214589710807	FALSE
ENSG00000240065	GAGCAAACCAGGCACACTAC	chr6:30507742-30508763	29	12266	TRUE	0.22	0.707519422302929	FALSE
ENSG00000240065	AATCAGGGGAAGCGTCCTAG	chr6:30543023-30543229	17	12278	TRUE	0.22	-0.597032034098153	FALSE
ENSG00000240065	GCTGCCGGGCCTGTCGCGCA	chr6:30646848-30648070	18	12277	TRUE	0.22	-0.784576496498807	FALSE
ENSG00000240065	CTGCTACGCCCAAGAGAAGG	chr6:30652776-30653012	18	12277	TRUE	0.22	-0.773520963855327	FALSE
ENSG00000240065	GCCCACCAATGAGTCTTAAC	chr6:30725419-30726603	17	12278	TRUE	0.22	-0.726186274938266	FALSE
ENSG00000240065	ACTGGTCCTGGGCTGACTAG	chr6:30810746-30811218	37	12258	TRUE	0.22	0.185222805689585	FALSE
ENSG00000240065	CAGGGCTGGATATAAATGTC	chr6:30819960-30820556	18	12277	TRUE	0.22	0.465044610788515	FALSE
ENSG00000240065	GGTTGCCACTGATAACCTGG	chr6:30872366-30873391	57	12238	TRUE	0.22	0.365688312174085	FALSE
ENSG00000240065	TCTGCAGCGAGGGTCATTCG	chr6:30940241-30940981	23	12272	TRUE	0.22	0.537727391184095	FALSE
ENSG00000240065	CATCCACAGGGTGATATTAG	chr6:30942337-30943208	26	12269	TRUE	0.22	-0.674496694290967	FALSE
ENSG00000240065	AGCTGAGGTCCGGCGAGAAT	chr6:31016738-31017365	23	12272	TRUE	0.22	0.355982624017456	FALSE
ENSG00000240065	GCGTCTGCAGGGGCCCCTAG	chr6:31111005-31111190	27	12268	TRUE	0.22	0.483195669915242	FALSE
ENSG00000240065	GTAAATGGCACCTTAGTTTC	chr6:31164051-31164328	18	12277	TRUE	0.22	-0.553008467402425	FALSE
ENSG00000240065	TCTCCGCGTCCGCCGGGAGC	chr6:31399621-31400348	34	12261	TRUE	0.22	0.578095377869135	FALSE
ENSG00000240065	AGTAGCGGTTACTCAAGAGC	chr6:31414179-31414776	19	12276	TRUE	0.22	-1.0119098557172	FALSE
ENSG00000240065	CAATGAACTTTGATCCCCGA	chr6:31628282-31630281	57	12238	TRUE	0.22	-0.273125261764588	FALSE
ENSG00000240065	CAGAATAGGGATGGTCTAGT	chr6:31639340-31639728	24	12271	TRUE	0.22	0.720299024347427	FALSE
ENSG00000240065	ACAGACAGCGCGGGGTATAC	chr6:31660259-31661159	27	12268	TRUE	0.22	0.448438956966948	FALSE
ENSG00000240065	TGTGCTGCTCGAGCGGGCCA	chr6:31663939-31664258	33	12262	TRUE	0.22	0.326395017649718	FALSE
ENSG00000240065	CAGGCTTGGTATTGAGCAGC	chr6:31674960-31675298	20	12275	TRUE	0.22	0.237130296582976	FALSE
ENSG00000240065	ATGCCCCGGTAAGGCGCCAC	chr6:31711205-31712020	24	12271	TRUE	0.22	0.795906577288521	FALSE
ENSG00000240065	TGACTATTGCATCTTCAGTG	chr6:31851673-31852487	35	12260	TRUE	0.22	-0.529932899488005	FALSE
ENSG00000240065	ATGGGCAGTAGTTTGACCCC	chr6:31937857-31939856	20	12275	TRUE	0.22	-0.624376214350303	FALSE
ENSG00000240065	TTTCTACCAAATGATCGGTA	chr6:31945607-31951356	28	12267	TRUE	0.22	0.598037951477616	FALSE
ENSG00000240065	AGGGAATGAATCCGACCCTT	chr6:31952857-31954856	32	12263	TRUE	0.22	0.556463184824515	FALSE
ENSG00000240065	CAGACGGATCTAACCTCTCT	chr6:31981726-31982144	21	12274	TRUE	0.22	0.569006131978496	FALSE
ENSG00000240065	CAACTGGGAGGCCCCACCGG	chr6:32011727-32012212	47	12248	TRUE	0.22	0.333725225219969	FALSE
ENSG00000240065	GTCAGACAATGAAGTCGCTG	chr6:32012313-32013264	15	12280	TRUE	0.22	-0.704418583072568	FALSE
ENSG00000240065	CTTATCCACCGTATCTCTGG	chr6:32113813-32114430	18	12277	TRUE	0.22	-0.708345072727613	FALSE
ENSG00000240065	CTTGGCGGTATGGCACTGTC	chr6:32127536-32128582	12	12283	TRUE	0.22	-0.276192010576333	FALSE
ENSG00000240065	GCTCAAGCGTTTCGGTAGGA	chr6:32129256-32129669	33	12262	TRUE	0.22	-0.372099228188763	FALSE
ENSG00000240065	TTGCCGGGCGTCTGTTCCGA	chr6:32152952-32155097	21	12274	TRUE	0.22	-0.444160196197105	FALSE
ENSG00000240065	CTGTGTGGGGTCCCGGAGTG	chr6:32189659-32190569	34	12261	TRUE	0.22	-0.568089763225566	FALSE
ENSG00000240065	CAGTAGAGTACCCTGGCCAC	chr6:32209987-32210755	31	12264	TRUE	0.22	0.402000837955399	FALSE
ENSG00000240065	CTCTGACGTGGTAATAGGGA	chr6:32397672-32397840	31	12264	TRUE	0.22	0.383345017958422	FALSE
ENSG00000240065	TTCTTTCGCCCCCGTGGCGG	chr6:32970678-32971108	25	12270	TRUE	0.22	0.261070041704239	FALSE
ENSG00000240065	GGACGGGCTCATCTACAACC	chr6:33116430-33118817	22	12273	TRUE	0.22	-0.248358801684861	FALSE
ENSG00000240065	TTGACCTTATAATCACATGA	chr6:33136422-33136837	21	12274	TRUE	0.22	0.389172091950445	FALSE
ENSG00000240065	GGTGGTGTAGTTACTCCACA	chr6:33172538-33173310	30	12265	TRUE	0.22	0.515631838051141	FALSE
ENSG00000241106	GCCTGGGCTCCGGGGCGTTT	chr11:17719290-17719635	13	6106	TRUE	0.22	0.440649362483627	FALSE
ENSG00000241106	ACCTGTCCCCTCTACACCGA	chr6:29737737-29738687	18	6101	TRUE	0.22	0.336512125441185	FALSE
ENSG00000241106	CAGAAAAAGCACGGTCTCGA	chr6:29813800-29815780	6	6113	TRUE	0.22	-0.74155938421779	FALSE
ENSG00000241106	GGAGGTCCTCATCTCTCCAC	chr6:29847861-29848382	15	6104	TRUE	0.22	0.418431487243784	FALSE
ENSG00000241106	CGGCTCTTCTGCCCCGGTCT	chr6:29863832-29864500	14	6105	TRUE	0.22	0.380816370692463	FALSE
ENSG00000241106	TCCAGGCAAGAATAATTCGA	chr6:30130716-30131520	13	6106	TRUE	0.22	0.483067964494369	FALSE
ENSG00000241106	TTACATTGCATCACCGTCTG	chr6:30444058-30444398	7	6112	TRUE	0.22	-0.670398097984499	FALSE
ENSG00000241106	CTACGAGCCGCGGAAACCAG	chr6:30463701-30464128	10	6109	TRUE	0.22	-0.535877286298766	FALSE
ENSG00000241106	GACCCTCACATCATTGTTTC	chr6:30725419-30726603	13	6106	TRUE	0.22	0.431829239628568	FALSE
ENSG00000241106	CACTAGGCTAGATGACAGAT	chr6:30758826-30759331	15	6104	TRUE	0.22	0.496152511484004	FALSE
ENSG00000241106	CTTTGGTAGAGGTCAAGAAA	chr6:30793355-30794059	14	6105	TRUE	0.22	0.458362586291313	FALSE
ENSG00000241106	TGCATCTCAAACAGCACAAT	chr6:30838353-30838890	15	6104	TRUE	0.22	0.390874738476006	FALSE
ENSG00000241106	GTCTTAGTGAAGGGTCCCCG	chr6:30844084-30844576	17	6102	TRUE	0.22	-0.462423442819792	FALSE
ENSG00000241106	ATTATGCAAATGAACTCTCT	chr6:30875359-30875732	5	6114	TRUE	0.22	-0.815703502537357	FALSE
ENSG00000241106	ACCGCCGTACTTAGCAGAAG	chr6:30907744-30908674	14	6105	TRUE	0.22	0.50832190915398	FALSE
ENSG00000241106	TCTTTAGCTCCAGCCGTTTC	chr6:30935143-30935338	10	6109	TRUE	0.22	0.538822384334648	FALSE
ENSG00000241106	GTGACCTTAAGGAGTGTAAA	chr6:31164051-31164328	6	6113	TRUE	0.22	-0.726110685430404	FALSE
ENSG00000241106	TCAGCCAGGACACAGTGGCC	chr6:31225249-31225486	5	6114	TRUE	0.22	-0.847753212774762	FALSE
ENSG00000241106	GGTTCTTACTTGGAACCTGG	chr6:31283611-31283788	9	6110	TRUE	0.22	0.521086919034639	FALSE
ENSG00000241106	GGGCTTAGTAGCTCCTCTCG	chr6:31307531-31309242	15	6104	TRUE	0.22	0.468552809396143	FALSE
ENSG00000241106	CCAGCTTATTTCTCAACTAT	chr6:31548048-31548524	6	6113	TRUE	0.22	-0.762124190760674	FALSE
ENSG00000241106	GTGAACAGCCCTTATCTCAG	chr6:31560306-31560752	22	6097	TRUE	0.22	0.39180850023768	FALSE
ENSG00000241106	CTCTGTCTCAAAAATTGACT	chr6:31563051-31563662	5	6114	TRUE	0.22	-0.856136249148132	FALSE
ENSG00000241106	TGACTATGATTTGAAGGCGC	chr6:31618257-31620457	9	6110	TRUE	0.22	0.5596609870704	FALSE
ENSG00000241106	CGGACATTTAACAGGCCTGC	chr6:31637209-31638951	11	6108	TRUE	0.22	0.508055943326042	FALSE
ENSG00000241106	AGGGCGGATCTGGTGATCAT	chr6:31658396-31658559	14	6105	TRUE	0.22	0.421358833879687	FALSE
ENSG00000241106	TCCCTGGGGACACCAGGTCT	chr6:31706742-31706917	6	6113	TRUE	0.22	-0.769582864323674	FALSE
ENSG00000241106	ACACAACCCACCCTACTAGG	chr6:31723308-31723688	17	6102	TRUE	0.22	0.419426747624692	FALSE
ENSG00000241106	CCACACAGTGAACCCAACTA	chr6:31762763-31764032	9	6110	TRUE	0.22	-0.535523230163609	FALSE
ENSG00000241106	GCAGACCTAGGTGTCCCTGG	chr6:31770470-31770715	15	6104	TRUE	0.22	0.432402233163806	FALSE
ENSG00000241106	TGGGTACCGTGACGTCAAAA	chr6:31806092-31807536	6	6113	TRUE	0.22	-0.744861655302423	FALSE
ENSG00000241106	TTGGAATCCATTCGGAGCTC	chr6:31870397-31871573	11	6108	TRUE	0.22	0.525002651194805	FALSE
ENSG00000241106	GGGACTTAGGATCAGTGCTA	chr6:31898742-31899032	7	6112	TRUE	0.22	-0.739966885280986	FALSE
ENSG00000241106	TTTCTACCAAATGATCGGTA	chr6:31945607-31951356	8	6111	TRUE	0.22	-0.658648164140299	FALSE
ENSG00000241106	GGGTGCGGTGGTACCAAGGC	chr6:32073209-32073641	5	6114	TRUE	0.22	-0.803473588377659	FALSE
ENSG00000241106	TGACCGTGAGTTCAGGTTAC	chr6:32103307-32106706	12	6107	TRUE	0.22	0.559544936912579	FALSE
ENSG00000241106	CCATAGCGGTAGGAATGGTG	chr6:32175777-32176333	16	6103	TRUE	0.22	0.446807305164922	FALSE
ENSG00000241106	CACCCTTGCAGACAACAGTC	chr6:32184448-32184654	9	6110	TRUE	0.22	0.548739681846398	FALSE
ENSG00000241106	CTCAGTTCAAAGCCGCGGAT	chr6:32415294-32416007	8	6111	TRUE	0.22	-0.599481292819824	FALSE
ENSG00000241106	ATATATGCAACTCTGGAAGT	chr6:32692104-32692347	5	6114	TRUE	0.22	-0.755955445001509	FALSE
ENSG00000241106	TTGGCTTAGGGGCAAGGCAT	chr6:32807243-32807426	14	6105	TRUE	0.22	0.449317491591167	FALSE
ENSG00000241106	ATTGAAAGCTTCTTACCAGT	chr6:32857713-32857900	12	6107	TRUE	0.22	0.489370443712779	FALSE
ENSG00000241106	GAAATCCTTTACTATTGACC	chr6:32967566-32967796	14	6105	TRUE	0.22	0.499547791202	FALSE
ENSG00000241106	TGGTCCATCGGTCAGCGCCA	chr6:32970678-32971108	16	6103	TRUE	0.22	0.344420792808015	FALSE
ENSG00000241106	TGCTTCCCAGGACACCTATG	chr6:33125958-33126566	25	6094	TRUE	0.22	0.268633333425319	FALSE
ENSG00000241106	CTCCCCTAGCTGGCGCTCCG	chr6:33178894-33179564	16	6103	TRUE	0.22	0.409392019753865	FALSE
ENSG00000241370	GAAGCCAATCGGCGTCGCTG	chr6:29926083-29927564	223	78422	TRUE	0.22	-0.0280273946107661	FALSE
ENSG00000241370	GACCCGCCAGATCCTCGACC	chr6:29926083-29927564	114	78531	TRUE	0.22	-0.0497102625893318	FALSE
ENSG00000241370	TCAGCTATAGATGTTCCTGG	chr6:30037221-30037673	103	78542	TRUE	0.22	0.0767293315490774	FALSE
ENSG00000241370	TGCGCGCTCGAAGGCGGTCA	chr6:30074348-30076389	159	78486	TRUE	0.22	0.0804986245462347	FALSE
ENSG00000241370	GAGATTGGCGCGCGGACCAC	chr6:30127137-30128131	133	78512	TRUE	0.22	0.0600559735661834	FALSE
ENSG00000241370	GGAACCCCACGGTGTGCGCC	chr6:30163042-30164114	102	78543	TRUE	0.22	-0.0748718516231337	FALSE
ENSG00000241370	AGGGTTTACGGCTAGATCCT	chr6:30444058-30444398	116	78529	TRUE	0.22	0.0551286835871538	FALSE
ENSG00000241370	CCTCCGGTAACCGACGGATT	chr6:30453099-30454130	133	78512	TRUE	0.22	0.0790428977240314	FALSE
ENSG00000241370	GGAAACACCTGTCGCGGGAC	chr6:30481175-30482541	156	78489	TRUE	0.22	0.0607539395438037	FALSE
ENSG00000241370	GTGAATCTGCGGACGCTGCG	chr6:30489143-30490745	161	78484	TRUE	0.22	-0.0718624950055808	FALSE
ENSG00000241370	CCCCGTTAAGATCCTAGTCT	chr6:30495980-30497165	103	78542	TRUE	0.22	0.0891821237733472	FALSE
ENSG00000241370	CAGCTGAGACACGTATTCCA	chr6:30597208-30598002	124	78521	TRUE	0.22	0.0820148849342095	FALSE
ENSG00000241370	CCCACTAGCAGCTTCTTCAC	chr6:30652776-30653012	147	78498	TRUE	0.22	0.0804792329553408	FALSE
ENSG00000241370	TCACAACTTCCTCTACTGCA	chr6:30666373-30666625	158	78487	TRUE	0.22	-0.0786248852197575	FALSE
ENSG00000241370	TGCGCGCGGTTACAGTGTAG	chr6:30721303-30721829	121	78524	TRUE	0.22	0.0837406532550515	FALSE
ENSG00000241370	CAAAGGCAACTGTCCAGAAC	chr6:30799159-30799421	121	78524	TRUE	0.22	0.0777540739359948	FALSE
ENSG00000241370	CGGTAGAAGTCGGCTTGATG	chr6:30812806-30815582	215	78430	TRUE	0.22	-0.0493127696221372	FALSE
ENSG00000241370	AGCTGATTCTTCCTTTCATC	chr6:30855845-30856055	117	78528	TRUE	0.22	-0.0695157860357964	FALSE
ENSG00000241370	GCTCCCCCTGGTGTAGGGGA	chr6:30974571-30974809	110	78535	TRUE	0.22	0.0683437361115127	FALSE
ENSG00000241370	ATGCTATGGGCTCCTGCGTG	chr6:30988472-30988856	104	78541	TRUE	0.22	-0.0182826697290075	FALSE
ENSG00000241370	GTTTATATGTGCTTTGCCGA	chr6:31053801-31054266	106	78539	TRUE	0.22	-0.0757271408540685	FALSE
ENSG00000241370	TAGTGGCAATGACCGGGTAG	chr6:31068850-31069378	211	78434	TRUE	0.22	0.0735877800457141	FALSE
ENSG00000241370	GGCTGGCTGCACCTATCGCT	chr6:31159254-31159656	137	78508	TRUE	0.22	-0.0307797427678826	FALSE
ENSG00000241370	TAAGAATTCCAGAGTAGGGT	chr6:31164051-31164328	85	78560	TRUE	0.22	-0.0631427126744795	FALSE
ENSG00000241370	TTTCAAGCAGGACTAAGGGT	chr6:31169199-31170261	74	78571	TRUE	0.22	-0.0865745544908929	FALSE
ENSG00000241370	TTGTGGCTTCAGTGAGCTCA	chr6:31192567-31192812	103	78542	TRUE	0.22	0.0720565730639429	FALSE
ENSG00000241370	CCTACAGCTGGCTCCTCAGT	chr6:31202775-31203156	140	78505	TRUE	0.22	-0.0400778009111846	FALSE
ENSG00000241370	CTTGCAGTGCTCCTGCTCCC	chr6:31283611-31283788	152	78493	TRUE	0.22	-0.0593126692094401	FALSE
ENSG00000241370	CCACCCCACTTCGCCTGCCG	chr6:31666094-31666177	174	78471	TRUE	0.22	-0.00129802478830054	FALSE
ENSG00000241370	CCCTCATTCCTGTCACGCGG	chr6:31739606-31740673	136	78509	TRUE	0.22	0.0812585516488999	FALSE
ENSG00000241370	GAGAGAGCCAGACTAGGCAG	chr6:31791353-31791641	137	78508	TRUE	0.22	-0.0508118654089964	FALSE
ENSG00000241370	GTTGGCCTCTGCGAGCATTA	chr6:31821242-31822577	157	78488	TRUE	0.22	-0.0350895058850398	FALSE
ENSG00000241370	ACTCTCGGCTACCGGAAGCG	chr6:31971319-31972880	123	78522	TRUE	0.22	-0.0492731845021357	FALSE
ENSG00000241370	CTGATACAGATATACCTGGT	chr6:31981726-31982144	102	78543	TRUE	0.22	0.0862390196485308	FALSE
ENSG00000241370	CTCCAAGAGTGAAATATGTC	chr6:32061096-32061628	112	78533	TRUE	0.22	0.0603388603258699	FALSE
ENSG00000241370	GAGCCTTGCCCCACGCGGAG	chr6:32129978-32130841	123	78522	TRUE	0.22	0.0843694015460699	FALSE
ENSG00000241370	GAATACAGGGAACCGAGAAA	chr6:32288494-32288971	99	78546	TRUE	0.22	0.0557626141284144	FALSE
ENSG00000241370	CAGCTGACTGTGAATGAGTG	chr6:32622509-32622789	121	78524	TRUE	0.22	-0.058849868953919	FALSE
ENSG00000241370	TGCAATCTGAGATGTGGTTA	chr6:32785828-32786407	162	78483	TRUE	0.22	0.039933132923065	FALSE
ENSG00000241370	TGTAGCAGTTAAGTCAAGTC	chr6:32819787-32820652	121	78524	TRUE	0.22	-0.0511967496511234	FALSE
ENSG00000241370	CGGGGACACTTACACCTGTG	chr6:32937142-32937447	117	78528	TRUE	0.22	-0.0539873330498164	FALSE
ENSG00000241370	ACACTCTGAGCAATCTCACG	chr6:32940624-32941835	170	78475	TRUE	0.22	0.0569244293254023	FALSE
ENSG00000241370	TACAGAGCCTTCGAGTCGTC	chr6:32971492-32972732	110	78535	TRUE	0.22	-0.0693649604807041	FALSE
ENSG00000241370	GAGGACCAAATGAGTTTACA	chr6:32984036-32984375	141	78504	TRUE	0.22	0.0679806920802184	FALSE
ENSG00000241370	CTATGTCCATCTGCGATGCA	chr6:33009235-33009931	117	78528	TRUE	0.22	0.0749085934415721	FALSE
ENSG00000241370	TCAGTCCGTGTGGTGAGGAC	chr6:33009235-33009931	89	78556	TRUE	0.22	-0.062424468063333	FALSE
ENSG00000241404	GAGTGTGTGGAACTGCTGAA	chr11:5254487-5254795	46	35549	TRUE	0.22	-0.198186065937549	FALSE
ENSG00000241404	GGAAAAATATGAGTCCCGCG	chr6:29723163-29724697	83	35512	TRUE	0.22	0.183019199836426	FALSE
ENSG00000241404	ACAGCACTTACCTCTCGGGC	chr6:29834676-29835312	66	35529	TRUE	0.22	0.18354276916545	FALSE
ENSG00000241404	TGTTCCTATGTGTTGCAACC	chr6:30005570-30005755	42	35553	TRUE	0.22	0.237388435685162	FALSE
ENSG00000241404	TGATCACCCAGTGGGAGAAT	chr6:30162341-30162709	49	35546	TRUE	0.22	-0.180946886076309	FALSE
ENSG00000241404	CAGTGCAGTCATCGCTCTTG	chr6:30259125-30260790	80	35515	TRUE	0.22	-0.147333217360302	FALSE
ENSG00000241404	GGACCGGGTGCGCTCAGATG	chr6:30463701-30464128	129	35466	TRUE	0.22	0.131807573978533	FALSE
ENSG00000241404	CCCTCCGCGATAGGCCGCGA	chr6:30555370-30557804	70	35525	TRUE	0.22	0.201616193581632	FALSE
ENSG00000241404	TCGTGCGCTTTACCTCCCTT	chr6:30690559-30691273	62	35533	TRUE	0.22	0.213305657911829	FALSE
ENSG00000241404	ACATCCGGCAACCGGATGCT	chr6:30742057-30744943	37	35558	TRUE	0.22	-0.256242589651298	FALSE
ENSG00000241404	TGGGATTCGAGAACATGTAG	chr6:30763624-30764557	107	35488	TRUE	0.22	-0.159610768314853	FALSE
ENSG00000241404	GAATCCGTGAACGTAATAAA	chr6:30767368-30767935	52	35543	TRUE	0.22	-0.19997966719772	FALSE
ENSG00000241404	GCACTCTCACATCACATAAG	chr6:30812806-30815582	97	35498	TRUE	0.22	0.151630635099118	FALSE
ENSG00000241404	GGCTGTGACTGCTTTATCAC	chr6:30812806-30815582	47	35548	TRUE	0.22	0.206719757732655	FALSE
ENSG00000241404	CCAGTAACTCTCTTGGTGAG	chr6:30834361-30835150	52	35543	TRUE	0.22	-0.227272002460016	FALSE
ENSG00000241404	AGACTAATGAAGACACACGT	chr6:30847422-30848551	45	35550	TRUE	0.22	-0.245883709894392	FALSE
ENSG00000241404	CAAGAGATGCTCGGTGTACA	chr6:30940241-30940981	51	35544	TRUE	0.22	-0.194410084634039	FALSE
ENSG00000241404	AATGATACCTAACAGTGTAC	chr6:30966261-30966461	55	35540	TRUE	0.22	0.208280301416247	FALSE
ENSG00000241404	TATAGTAGTCCCTGAGTCTG	chr6:31025525-31025931	53	35542	TRUE	0.22	-0.194224154952848	FALSE
ENSG00000241404	TATTGTGCCCTTCCTCTAGG	chr6:31044219-31044616	81	35514	TRUE	0.22	-0.16303039380569	FALSE
ENSG00000241404	GAGCGCTGGCTTCCACGCCA	chr6:31125080-31125417	72	35523	TRUE	0.22	-0.167831843377636	FALSE
ENSG00000241404	CGGTCACCTTGACGGCTAAA	chr6:31127937-31128440	95	35500	TRUE	0.22	0.148382932934513	FALSE
ENSG00000241404	CAAGGCTAGTGGGTGGGACT	chr6:31170419-31170828	66	35529	TRUE	0.22	0.191314737581972	FALSE
ENSG00000241404	GTCATCATGCTTGGAATGCC	chr6:31204790-31205139	113	35482	TRUE	0.22	-0.131593219336251	FALSE
ENSG00000241404	CCCACGCTCGTGTACCAGAG	chr6:31580307-31582306	26	35569	TRUE	0.22	-0.323108911657424	FALSE
ENSG00000241404	CTTCACCAGTGAGCGCCGAG	chr6:31631181-31632983	125	35470	TRUE	0.22	-0.133762143546998	FALSE
ENSG00000241404	CTCGTAGTAGCGCTGCAAGA	chr6:31644432-31646581	43	35552	TRUE	0.22	-0.213398489553347	FALSE
ENSG00000241404	GACATCATCTCTAAACAGAG	chr6:31749537-31749955	31	35564	TRUE	0.22	-0.282744977096703	FALSE
ENSG00000241404	CTCCGCTTCATTCAAATCTG	chr6:31750303-31751126	96	35499	TRUE	0.22	0.162307067480255	FALSE
ENSG00000241404	ACCCCAGGTCTATTCTAAGC	chr6:31898032-31900031	54	35541	TRUE	0.22	-0.209650475790756	FALSE
ENSG00000241404	GGAACTTGTACTTGCGGGCC	chr6:32048173-32048746	59	35536	TRUE	0.22	0.196727012555527	FALSE
ENSG00000241404	AGGAGAGGGCAACTAGTCCC	chr6:32146482-32148481	38	35557	TRUE	0.22	-0.253337905709614	FALSE
ENSG00000241404	TTTGTGGGGCTACGCTGTGA	chr6:32204175-32204654	71	35524	TRUE	0.22	0.179286492695923	FALSE
ENSG00000241404	GGTGAGTACAGATGCCTCTC	chr6:32217889-32218482	72	35523	TRUE	0.22	-0.173198466839192	FALSE
ENSG00000241404	GCCTCTGACGTCTGCCATCC	chr6:32391587-32391799	75	35520	TRUE	0.22	0.176420937176985	FALSE
ENSG00000241404	CCGTTTGATCCATATTGTCT	chr6:32819787-32820652	105	35490	TRUE	0.22	-0.119332930143116	FALSE
ENSG00000241404	CCGCTAGGCCGCGGGTAGTG	chr6:32968139-32970511	70	35525	TRUE	0.22	-0.191970705256019	FALSE
ENSG00000241404	TTCTACGTTTACAGGTGTCA	chr6:33123471-33124880	91	35504	TRUE	0.22	-0.153147314547889	FALSE
ENSG00000241404	TAAGCTTTGCCATCTTATGA	chr6:33136422-33136837	77	35518	TRUE	0.22	0.176112646991764	FALSE
ENSG00000241404	AGGGAATTTGTCAACAATTT	chr6:33148150-33148553	77	35518	TRUE	0.22	0.170450902167665	FALSE
ENSG00000241404	GTGGTCTAAGACGCCTGGGC	chr6:33197523-33197806	54	35541	TRUE	0.22	0.212213916208269	FALSE
ENSG00000241404	CCAGGTAGCCAGAGCGTGCA	chr6:33199885-33200000	53	35542	TRUE	0.22	-0.212340327770361	FALSE
ENSG00000241404	GGCAGATCCTGCGTCTTAGG	chr6:33199885-33200000	59	35536	TRUE	0.22	0.18561397582687	FALSE
ENSG00000244355	GTCAGTAAGACCTGAGCTGC	chr6:30013249-30013883	5	1500	TRUE	0.22	0.771983191671994	FALSE
ENSG00000244355	TGGCCCGGCAATACCCATCT	chr6:30066546-30067702	3	1502	TRUE	0.22	0.70203277444767	FALSE
ENSG00000244355	GGACGCTGTTTCGACACTGC	chr6:30163042-30164114	5	1500	TRUE	0.22	0.454905563392299	FALSE
ENSG00000244355	TTCCTTGAGTCTCGCGGCGT	chr6:30570784-30571978	4	1501	TRUE	0.22	0.626042852807459	FALSE
ENSG00000244355	CCTGTGAAGAAGCTGCTAGT	chr6:30652776-30653012	6	1499	TRUE	0.22	0.456666717246233	FALSE
ENSG00000244355	GAGCCGAAAAGGGCGGTGAC	chr6:30690559-30691273	3	1502	TRUE	0.22	0.811718874444716	FALSE
ENSG00000244355	CCTGGAATCAATCTGTGGAG	chr6:30840712-30841135	6	1499	TRUE	0.22	0.471358646993186	FALSE
ENSG00000244355	GTGGCGCTCAATCTCCAGAG	chr6:31068850-31069378	3	1502	TRUE	0.22	0.783704558654541	FALSE
ENSG00000244355	CATGTGGACCTGCCCGTCAT	chr6:31144857-31146857	7	1498	TRUE	0.22	0.165845884822045	FALSE
ENSG00000244355	GACGGTTCGTTCCGGAAGTC	chr6:31180225-31181002	5	1500	TRUE	0.22	0.263636909033171	FALSE
ENSG00000244355	ACCATTAGAATCCCTTGTAA	chr6:31192567-31192812	3	1502	TRUE	0.22	0.728923981117365	FALSE
ENSG00000244355	TAAGAAATCCGAGCGGTTGG	chr6:31728778-31730584	5	1500	TRUE	0.22	0.422181627313058	FALSE
ENSG00000244355	AGAACCGGTGATTGGACCCA	chr6:31821432-31823431	3	1502	TRUE	0.22	0.680256681178424	FALSE
ENSG00000244355	GGCGCCGCCATAAATGGCCC	chr6:31834234-31835425	6	1499	TRUE	0.22	0.508407828125252	FALSE
ENSG00000244355	GATGGGGAGTGTACCCTCTA	chr6:32184448-32184654	5	1500	TRUE	0.22	0.549551807135841	FALSE
ENSG00000244355	CTGGATTGCATGATAAGCCC	chr6:32393740-32393996	5	1500	TRUE	0.22	0.500084632007272	FALSE
ENSG00000244355	GACCCTAAAAGGGCTGCATA	chr6:33051226-33051462	3	1502	TRUE	0.22	0.478176554642372	FALSE
ENSG00000244355	CCAGCTCCCGTCAAAGAAGA	chr6:33125958-33126566	6	1499	TRUE	0.22	0.337928905582142	FALSE
ENSG00000270604	CCTTCAGGAAATTTCCCCTA	chr6:29705703-29706028	4	1101	TRUE	0.22	0.865825904657472	FALSE
ENSG00000270604	CTCTAGACTTGAGCACTTCC	chr6:30151632-30151995	3	1102	TRUE	0.22	1.13533226107832	FALSE
ENSG00000270604	TACTGGTCCTGGGCTGACTA	chr6:30810746-30811218	4	1101	TRUE	0.22	0.959466152214265	FALSE
ENSG00000270604	TTCCAATCTGTAACTTGCAG	chr6:31216413-31216739	4	1101	TRUE	0.22	0.946503172867644	FALSE
ENSG00000270604	CTTGCACAGTCACGAGGAAT	chr6:31246063-31246842	4	1101	TRUE	0.22	0.836883830133852	FALSE
ENSG00000270604	GGTGGATGGGATGATACCTA	chr6:31474771-31475258	4	1101	TRUE	0.22	0.950439888213078	FALSE
ENSG00000270604	CAGCCCTGGGGTGAAGTAAG	chr6:31508898-31509553	3	1102	TRUE	0.22	1.07204036723695	FALSE
ENSG00000270604	CGGGCGGGATTAGCTGCCGG	chr6:31618257-31620457	3	1102	TRUE	0.22	0.983202698784424	FALSE
ENSG00000270604	TGACTCTTTCACCAGGCTTA	chr6:31764314-31764571	4	1101	TRUE	0.22	0.960565912338965	FALSE
ENSG00000270604	TGGCTTCTCAAGAATACAGT	chr6:31874908-31875284	4	1101	TRUE	0.22	0.831478250378662	FALSE
ENSG00000270604	TCACTGTCCGAGCCCTTCGA	chr6:32087832-32091781	4	1101	TRUE	0.22	0.891235103340989	FALSE
ENSG00000270604	GAGGACGGGGCTCAAAGAAA	chr6:32216313-32216731	3	1102	TRUE	0.22	0.889322270164772	FALSE
ENSG00000270604	GCGGCCTCCTCGTAACCGCC	chr6:32254668-32256056	3	1102	TRUE	0.22	1.24269462253855	FALSE
ENSG00000270604	GAGGGAACATGGTTGTAAAT	chr6:32530041-32530840	4	1101	TRUE	0.22	0.967463392855553	FALSE
ENSG00000270604	CAGCAGAAGTGACTATCACG	chr6:32937142-32937447	4	1101	TRUE	0.22	0.913476242602272	FALSE
ENSG00000270604	GGGAAAGGTCCGAGCTCGCC	chr6:32970678-32971108	3	1102	TRUE	0.22	0.956482043400717	FALSE
ENSG00000272273	TTGTCTACCCATGGACCCAG	chr11:5254487-5254795	76	29875	TRUE	0.22	0.181460260484243	FALSE
ENSG00000272273	GACGCAGATAAGAACCAGTT	chr2:113117714-113127811	59	29892	TRUE	0.22	0.209591858305197	FALSE
ENSG00000272273	AAGAGAGTGTTTGCAAAAGG	chr3:181711915-181712221	115	29836	TRUE	0.22	0.175155331453532	FALSE
ENSG00000272273	GGGAGCTTCTTACGGTGTAG	chr6:29863832-29864500	79	29872	TRUE	0.22	-0.160270635413669	FALSE
ENSG00000272273	ACCTAGGTTGGGTGACTGTG	chr6:30097990-30098183	76	29875	TRUE	0.22	0.188286938609505	FALSE
ENSG00000272273	CATCTGTCAGGGTACCCTGA	chr6:30160564-30160874	58	29893	TRUE	0.22	-0.199848740490112	FALSE
ENSG00000272273	TATCCTCCCTGCACGGGAAT	chr6:30169716-30170337	70	29881	TRUE	0.22	0.18401311212462	FALSE
ENSG00000272273	CCAACCTGATGGAGAACATT	chr6:30238308-30239117	62	29889	TRUE	0.22	0.204547049875413	FALSE
ENSG00000272273	GAAACTCTCCGCTGCGAATC	chr6:30463701-30464128	29	29922	TRUE	0.22	-0.22783348832588	FALSE
ENSG00000272273	CTGAACGATGCAGACACCCG	chr6:30466076-30467154	44	29907	TRUE	0.22	-0.236849768886339	FALSE
ENSG00000272273	AAGAGGCACACAAACAGCGT	chr6:30507742-30508763	41	29910	TRUE	0.22	-0.256581433805221	FALSE
ENSG00000272273	GGTCTGAGCTAGAACCTAGC	chr6:30544696-30545170	45	29906	TRUE	0.22	0.243043177823378	FALSE
ENSG00000272273	CAAGGTCAAGGATCAGGGCT	chr6:30652776-30653012	45	29906	TRUE	0.22	-0.240583042801802	FALSE
ENSG00000272273	GTTCTGGCTCTGACAGCCCC	chr6:30652776-30653012	29	29922	TRUE	0.22	-0.280677710870145	FALSE
ENSG00000272273	CCTTATATAGCTGATGGGAG	chr6:30682129-30682401	40	29911	TRUE	0.22	-0.235561370734094	FALSE
ENSG00000272273	GACCTTCAAGCTGGGTTCCT	chr6:30728282-30728481	73	29878	TRUE	0.22	0.176525344773321	FALSE
ENSG00000272273	AGGTGATATGAGAAGTCGCA	chr6:30768976-30769922	43	29908	TRUE	0.22	-0.214242142395688	FALSE
ENSG00000272273	GGAACCTTCTAGGCATGGCA	chr6:30838353-30838890	61	29890	TRUE	0.22	0.230143900935946	FALSE
ENSG00000272273	GAGATCCTCCAGCCTAGCTT	chr6:30876743-30877052	30	29921	TRUE	0.22	-0.262587297203659	FALSE
ENSG00000272273	AGGAAACAGAAAGCGGCATT	chr6:30880617-30881325	52	29899	TRUE	0.22	0.195800519495052	FALSE
ENSG00000272273	GCCAGTGACAGCCTCTATCC	chr6:30964039-30964778	41	29910	TRUE	0.22	-0.272348384699763	FALSE
ENSG00000272273	GACCTCTCTGGGCCAATGCC	chr6:31058176-31058760	52	29899	TRUE	0.22	0.210977087424596	FALSE
ENSG00000272273	CTGGCAGAATTGCTGTGGAC	chr6:31102152-31102888	34	29917	TRUE	0.22	0.278019139294447	FALSE
ENSG00000272273	CTTGGTTCCACTCATGTGCT	chr6:31131382-31133381	42	29909	TRUE	0.22	-0.262050270073396	FALSE
ENSG00000272273	TGGTGCTAGATCGACACTCC	chr6:31144857-31146857	48	29903	TRUE	0.22	-0.264053102253606	FALSE
ENSG00000272273	ATCCCTACCTCAGTAACTGA	chr6:31164051-31164328	46	29905	TRUE	0.22	-0.252814367246076	FALSE
ENSG00000272273	CGCACCACGCATTTCTTCAC	chr6:31366709-31367557	33	29918	TRUE	0.22	0.274595812324797	FALSE
ENSG00000272273	GGCTGAAGTGTGGCGGTAAC	chr6:31403053-31404177	52	29899	TRUE	0.22	-0.243196730858661	FALSE
ENSG00000272273	CTGGGTAGGATACAATATTG	chr6:31522833-31523158	61	29890	TRUE	0.22	0.205661818618194	FALSE
ENSG00000272273	GCCTCTATGGGAAAGTCTTA	chr6:31522833-31523158	66	29885	TRUE	0.22	0.165462949229254	FALSE
ENSG00000272273	ATAAGGCCAGAGAGGACACC	chr6:31551431-31551649	42	29909	TRUE	0.22	0.235824821108993	FALSE
ENSG00000272273	ACCGGAAGTGACGGTCCGTG	chr6:31651695-31653469	83	29868	TRUE	0.22	-0.167736006531515	FALSE
ENSG00000272273	GCAGGAGGGCCAGTGCAGAA	chr6:31658396-31658559	59	29892	TRUE	0.22	0.212793009155757	FALSE
ENSG00000272273	CCCGCGCTTTGCTTCGTAAC	chr6:31660259-31661159	51	29900	TRUE	0.22	-0.264556705510113	FALSE
ENSG00000272273	GTATGAGGGACTAGAAGTCC	chr6:31676763-31677222	31	29920	TRUE	0.22	0.274965335108487	FALSE
ENSG00000272273	TCGCTGGTCTGGAGTGACAA	chr6:31706742-31706917	45	29906	TRUE	0.22	0.254881625092837	FALSE
ENSG00000272273	TCAATCTCCCTCCCTTACAC	chr6:31718391-31718642	63	29888	TRUE	0.22	0.207462102920711	FALSE
ENSG00000272273	TCCAGCCTAGAGATCCGACA	chr6:31739907-31743157	68	29883	TRUE	0.22	0.192479980034832	FALSE
ENSG00000272273	GTAATCCCAGCTCATATTTG	chr6:31747177-31747395	48	29903	TRUE	0.22	0.254375196314349	FALSE
ENSG00000272273	CTGTGGGCCCTCAAGTTGAA	chr6:31762763-31764032	54	29897	TRUE	0.22	0.233671301587285	FALSE
ENSG00000272273	CTGAGCACGACGCTCCCGTC	chr6:31794259-31796391	42	29909	TRUE	0.22	-0.258719033055781	FALSE
ENSG00000272273	CATACGGCATCTACTACTGC	chr6:31870397-31871573	43	29908	TRUE	0.22	-0.239098442796421	FALSE
ENSG00000272273	TGCTCACGGGGTCTTCGGAG	chr6:31933313-31934377	40	29911	TRUE	0.22	0.240105996553058	FALSE
ENSG00000272273	CTCCGAGCGGTCGCCGTCTC	chr6:32048173-32048746	39	29912	TRUE	0.22	0.252820478461652	FALSE
ENSG00000272273	TGTGGTGCTGACCGGACCCC	chr6:32055182-32057181	61	29890	TRUE	0.22	-0.202044303180838	FALSE
ENSG00000272273	CAACTCCAAATGGTCCGCAT	chr6:32067157-32069156	66	29885	TRUE	0.22	0.185309212232772	FALSE
ENSG00000272273	CCACTGGTGACAGTAATGAC	chr6:32116811-32117036	45	29906	TRUE	0.22	0.242295314347341	FALSE
ENSG00000272273	CTTATCGATGATTGACGCCG	chr6:32166448-32169512	32	29919	TRUE	0.22	-0.273617090582503	FALSE
ENSG00000272273	TTATTGCTAGGTGTGGATGG	chr6:32234915-32235334	66	29885	TRUE	0.22	0.211921217699246	FALSE
ENSG00000272273	CACCCTCTGACGTGGTAATA	chr6:32397672-32397840	91	29860	TRUE	0.22	-0.141275266852405	FALSE
ENSG00000272273	GTGAGGAGTAGATAGATAGT	chr6:32700385-32701020	67	29884	TRUE	0.22	-0.210338363318581	FALSE
ENSG00000272273	TGAGCTTCTGCATTACATCC	chr6:32745672-32745953	65	29886	TRUE	0.22	-0.196564064888304	FALSE
ENSG00000272273	AGAGATCTGTCCGCTCTCGG	chr6:32843667-32845108	32	29919	TRUE	0.22	-0.27144857649366	FALSE
ENSG00000272273	GCCGCGGGGACCCCCCCTAA	chr6:32893821-32895308	62	29889	TRUE	0.22	-0.191973167533608	FALSE
ENSG00000272273	GACCAAGGAGAGCCCTTTGG	chr6:32933624-32934051	70	29881	TRUE	0.22	0.184560960514229	FALSE
ENSG00000272273	CATGCTTCCCAGGACACCTA	chr6:33125958-33126566	49	29902	TRUE	0.22	-0.187777893054562	FALSE
ENSG00000132688	AAGAAACCCAGGCGCATAAG	chr6:29737737-29738687	24	19114	TRUE	0.224	-0.413951872973235	FALSE
ENSG00000132688	CAGAGTTAGACGGTCCTACG	chr6:30156222-30156550	51	19087	TRUE	0.224	0.253390936598295	FALSE
ENSG00000132688	CTTCTAGGGTGACATAACTG	chr6:30156222-30156550	55	19083	TRUE	0.224	0.228618627893533	FALSE
ENSG00000132688	CGGTGCCCCCTTCATAATCC	chr6:30185925-30186543	37	19101	TRUE	0.224	0.272238514197493	FALSE
ENSG00000132688	CTACGCTTCAGGGGTCGCCC	chr6:30515789-30516822	41	19097	TRUE	0.224	0.205834652694323	FALSE
ENSG00000132688	AGCTGACCTGGCAACCATTC	chr6:30590211-30591236	27	19111	TRUE	0.224	-0.358335232620456	FALSE
ENSG00000132688	CCCATCCAGGGGATTAAATA	chr6:30670839-30671068	33	19105	TRUE	0.224	-0.354293294119896	FALSE
ENSG00000132688	TACCCTAGATGAACCATGGG	chr6:30708107-30708404	24	19114	TRUE	0.224	0.380068820453036	FALSE
ENSG00000132688	TGGTGGACACAGACACTCTA	chr6:30711844-30712032	34	19104	TRUE	0.224	0.319081386680748	FALSE
ENSG00000132688	TCCTCCAGAGTAGAGCTTGG	chr6:30724917-30725281	43	19095	TRUE	0.224	0.263416165487935	FALSE
ENSG00000132688	TCTCCCTCCAAGCTCTACTC	chr6:30724917-30725281	31	19107	TRUE	0.224	0.326233966627298	FALSE
ENSG00000132688	TTCAGTGATTTATTGTATGT	chr6:30728282-30728481	29	19109	TRUE	0.224	-0.344674217876607	FALSE
ENSG00000132688	GGCTCGGGCCCCTATGGCAA	chr6:30730066-30731526	35	19103	TRUE	0.224	-0.330432120425677	FALSE
ENSG00000132688	ACGGATTCCCTAGAGTGTCT	chr6:30752235-30753014	32	19106	TRUE	0.224	-0.355211386388713	FALSE
ENSG00000132688	GGAATACTTCACAGGCTCCG	chr6:30768976-30769922	21	19117	TRUE	0.224	-0.516061704745882	FALSE
ENSG00000132688	AGACCTTCCACATTAGACCT	chr6:30795771-30796496	24	19114	TRUE	0.224	0.365355421045498	FALSE
ENSG00000132688	GAAACACCCAAGTTACCTCA	chr6:30802576-30803273	34	19104	TRUE	0.224	-0.281536112974548	FALSE
ENSG00000132688	ATGAGCCCAGTTATGCCATC	chr6:30821835-30822246	19	19119	TRUE	0.224	-0.340570387074401	FALSE
ENSG00000132688	ATCCCACCTCCCAATGTCAC	chr6:30915349-30915863	47	19091	TRUE	0.224	0.215863819597422	FALSE
ENSG00000132688	AGCTGCTTCCACTGAGGTTC	chr6:30935143-30935338	32	19106	TRUE	0.224	-0.38677391524901	FALSE
ENSG00000132688	GTGGTGAATGGCGATGACTG	chr6:30942337-30943208	35	19103	TRUE	0.224	-0.314462948278233	FALSE
ENSG00000132688	TCAAACCCTCCCCTACACCA	chr6:30974571-30974809	40	19098	TRUE	0.224	-0.329566195298135	FALSE
ENSG00000132688	TTGGCACCAAGAACTGCGGA	chr6:30974571-30974809	32	19106	TRUE	0.224	-0.336927092713041	FALSE
ENSG00000132688	TCTACTTCGGCCTTAACTAC	chr6:31025525-31025931	23	19115	TRUE	0.224	-0.398913265832464	FALSE
ENSG00000132688	CAGAGGTCAAGGCTAGTGGG	chr6:31170419-31170828	19	19119	TRUE	0.224	-0.402298840023725	FALSE
ENSG00000132688	TATGCCCACGGCAAATGTAA	chr6:31176046-31176308	24	19114	TRUE	0.224	-0.405288956572397	FALSE
ENSG00000132688	TAGTCTCGGACCCAGTATTA	chr6:31200382-31203181	29	19109	TRUE	0.224	-0.356279300661244	FALSE
ENSG00000132688	TCAGTAACATGAGGAGCTGA	chr6:31246063-31246842	36	19102	TRUE	0.224	0.280296739813348	FALSE
ENSG00000132688	GAATCCCCAACCCCGCAGTA	chr6:31307531-31309242	32	19106	TRUE	0.224	-0.288726812819894	FALSE
ENSG00000132688	ACTGAATAGAGAGGCGGCCC	chr6:31402804-31402980	31	19107	TRUE	0.224	-0.287311023053368	FALSE
ENSG00000132688	GGACCCAGGGCGCCGTAAGA	chr6:31497782-31499781	43	19095	TRUE	0.224	-0.313266486779364	FALSE
ENSG00000132688	AGATCTCTGTCACTGTATTC	chr6:31511215-31511680	18	19120	TRUE	0.224	-0.312927355055427	FALSE
ENSG00000132688	ACCTCCTGAAGTAGAACCAA	chr6:31525859-31526473	62	19076	TRUE	0.224	0.214848680072474	FALSE
ENSG00000132688	AACGACGAAAGCGACGTTCT	chr6:31548048-31548524	26	19112	TRUE	0.224	0.294675560791726	FALSE
ENSG00000132688	CAGGGCGGATCTGGTGATCA	chr6:31658396-31658559	42	19096	TRUE	0.224	0.244702702044078	FALSE
ENSG00000132688	GAGCGGCCGCTGCAATCAGA	chr6:31734684-31735403	37	19101	TRUE	0.224	-0.216707377900065	FALSE
ENSG00000132688	CCGGGATGGAGCGCGTCCTA	chr6:31775257-31778081	46	19092	TRUE	0.224	-0.251595489287287	FALSE
ENSG00000132688	CCACGCGCGGGCTCGCGCTT	chr6:31806092-31807536	50	19088	TRUE	0.224	0.189714843721398	FALSE
ENSG00000132688	GGCGGGCGGACGGTGAGGCT	chr6:31841008-31842456	31	19107	TRUE	0.224	0.269957044008609	FALSE
ENSG00000132688	GTGATCCCTGGGAGCGCCGG	chr6:31870397-31871573	29	19109	TRUE	0.224	-0.379627869923422	FALSE
ENSG00000132688	GCAGGATTGCACAACATGGG	chr6:31948750-31949416	28	19110	TRUE	0.224	-0.357929318909027	FALSE
ENSG00000132688	AGACTCCTAGCGGGTCATCT	chr6:32002562-32003711	29	19109	TRUE	0.224	-0.441744771992534	FALSE
ENSG00000132688	GCAGCACCACGCGCTCGAAC	chr6:32087237-32088177	45	19093	TRUE	0.224	0.302216112011853	FALSE
ENSG00000132688	AAGTCATTGGGAAGCCCTAG	chr6:32103513-32103696	61	19077	TRUE	0.224	0.266101798612098	FALSE
ENSG00000132688	GAGGTCGTGGTAAATGATAG	chr6:32131560-32131874	43	19095	TRUE	0.224	0.268577892607653	FALSE
ENSG00000132688	TCCAGCGTCAAAGCGAATCA	chr6:32162807-32166231	38	19100	TRUE	0.224	0.320618853792244	FALSE
ENSG00000132688	TTAGCCCGACGTTTGGATAG	chr6:32177110-32178719	31	19107	TRUE	0.224	-0.38866883653928	FALSE
ENSG00000132688	CAGAGCAGACATCTTCCACG	chr6:32195086-32195317	34	19104	TRUE	0.224	-0.31840119679757	FALSE
ENSG00000132688	TTAAGATGCTAGGATGAGGC	chr6:32195086-32195317	25	19113	TRUE	0.224	0.348382806878984	FALSE
ENSG00000132688	CCGCCAGGCGGCGACACCTA	chr6:32254668-32256056	35	19103	TRUE	0.224	-0.285595840083177	FALSE
ENSG00000132688	GATGTCTTCCCAATACACCT	chr6:32402860-32403151	67	19071	TRUE	0.224	-0.249541074991661	FALSE
ENSG00000132688	AATCATGGGCTATCAAAGGT	chr6:32439511-32440091	22	19116	TRUE	0.224	0.246855654229899	FALSE
ENSG00000132688	GACCCCCCAAATGAGTGATG	chr6:32940624-32941835	46	19092	TRUE	0.224	-0.284742279616522	FALSE
ENSG00000132688	GGAGAACTCATCCAGGCCTG	chr6:33029981-33030179	38	19100	TRUE	0.224	-0.309010723219414	FALSE
ENSG00000132688	AGCTCTATGATTTCTCTGAT	chr6:33073469-33073887	22	19116	TRUE	0.224	-0.445805175330519	FALSE
ENSG00000132688	AGCAGACTTCTGGGAGTCCT	chr6:33136422-33136837	25	19113	TRUE	0.224	-0.396362096099001	FALSE
ENSG00000132688	CCTAGGGACAAACCTACCTG	chr6:33172538-33173310	28	19110	TRUE	0.224	-0.286034223736101	FALSE
ENSG00000137310	GGAGGAGTCGTTTCAGATGT	chr1:156677207-156677419	31	16474	TRUE	0.224	0.274233666054951	FALSE
ENSG00000137310	TGGGTCCGAGATCCACGCCG	chr6:29791892-29793373	40	16465	TRUE	0.224	-0.246255244055659	FALSE
ENSG00000137310	CTGGCAGGTGCCGATGTTGA	chr6:30013249-30013883	18	16487	TRUE	0.224	-0.398794197966852	FALSE
ENSG00000137310	GAGAGTCGCCCTGGACTACG	chr6:30171513-30172632	35	16470	TRUE	0.224	-0.330101608612205	FALSE
ENSG00000137310	AAGGACGCGGGTGTTAAATG	chr6:30214044-30214752	37	16468	TRUE	0.224	0.269327021531834	FALSE
ENSG00000137310	GGATAACTGAAACCCATATA	chr6:30340648-30340869	28	16477	TRUE	0.224	0.328184625191607	FALSE
ENSG00000137310	ATTCCCGATCTCACCACTGG	chr6:30447259-30447756	32	16473	TRUE	0.224	-0.343833401694205	FALSE
ENSG00000137310	ATCAGAATCCGAGCGCAGAG	chr6:30453099-30454130	26	16479	TRUE	0.224	0.348191479694723	FALSE
ENSG00000137310	TGGAGATTAAGTGACCAGAT	chr6:30615799-30616364	35	16470	TRUE	0.224	0.266184456041431	FALSE
ENSG00000137310	ATAGTGGGAGGACTCCTGGC	chr6:30666373-30666625	28	16477	TRUE	0.224	-0.311767204018346	FALSE
ENSG00000137310	CCCCTCCGAGAGTTCGGTAC	chr6:30678987-30679540	18	16487	TRUE	0.224	0.40816031899756	FALSE
ENSG00000137310	CAAACACGGAGCCAAAAGGC	chr6:30779094-30779523	14	16491	TRUE	0.224	-0.455551630454834	FALSE
ENSG00000137310	TTAGAGTAAGTAGCTAGTCA	chr6:30829685-30830050	35	16470	TRUE	0.224	0.268014251303322	FALSE
ENSG00000137310	CTCTGACCTGCCTATGCACT	chr6:30843326-30843522	24	16481	TRUE	0.224	0.331285204173392	FALSE
ENSG00000137310	GGCCTTCTCGCCGCGCGTTC	chr6:30883795-30886796	23	16482	TRUE	0.224	-0.320904950073145	FALSE
ENSG00000137310	GGAGCCAATCTTGACGTCAT	chr6:30940241-30940981	28	16477	TRUE	0.224	-0.330746106820277	FALSE
ENSG00000137310	GGTGGTGGCTTTGATAGCAA	chr6:30972056-30972234	28	16477	TRUE	0.224	-0.31423274600045	FALSE
ENSG00000137310	ACCAATGACAACTCTTACCG	chr6:31115782-31118256	34	16471	TRUE	0.224	0.280112633261431	FALSE
ENSG00000137310	TCCCAAACAATCGGCAAGTC	chr6:31178771-31179009	21	16484	TRUE	0.224	-0.328575948039117	FALSE
ENSG00000137310	TAGTACTCACCAGTAGTGAA	chr6:31203315-31204537	27	16478	TRUE	0.224	-0.372533401780606	FALSE
ENSG00000137310	CCCATGACTACACATCCATG	chr6:31204790-31205139	27	16478	TRUE	0.224	-0.296544981317644	FALSE
ENSG00000137310	AAACCGGGTAAAGGCGACTG	chr6:31270985-31272710	34	16471	TRUE	0.224	0.300787702748546	FALSE
ENSG00000137310	TGGGCACACCCGGCTTTGAC	chr6:31441481-31443034	22	16483	TRUE	0.224	-0.39440196811335	FALSE
ENSG00000137310	CAGCCCTGGGGTGAAGTAAG	chr6:31508898-31509553	14	16491	TRUE	0.224	-0.472679937721517	FALSE
ENSG00000137310	CACGAGACATACGACGCTGA	chr6:31638882-31641381	54	16451	TRUE	0.224	-0.248469579009824	FALSE
ENSG00000137310	GACGGCGTGCATGAACTCAG	chr6:31643943-31644721	64	16441	TRUE	0.224	0.195518535340209	FALSE
ENSG00000137310	CTTCTTGCAGCGCTACTACG	chr6:31644432-31646581	31	16474	TRUE	0.224	-0.28809359857768	FALSE
ENSG00000137310	AGGGCGGATCTGGTGATCAT	chr6:31658396-31658559	25	16480	TRUE	0.224	-0.375126960700754	FALSE
ENSG00000137310	GCACGACCTGGCTGTCACGA	chr6:31665807-31669106	29	16476	TRUE	0.224	0.294780348927739	FALSE
ENSG00000137310	TGTGAACCATGGGCGAGTCT	chr6:31711205-31712020	33	16472	TRUE	0.224	0.266790844145284	FALSE
ENSG00000137310	CGGGTCTATGAAACGTGCCC	chr6:31794259-31796391	32	16473	TRUE	0.224	0.322770948400708	FALSE
ENSG00000137310	CGCCAACACCTTGGCCGAGA	chr6:31817239-31817580	24	16481	TRUE	0.224	0.339094643923951	FALSE
ENSG00000137310	TCAAGAGGTCATCTCGTGGC	chr6:31817239-31817580	25	16480	TRUE	0.224	0.368701944410056	FALSE
ENSG00000137310	AGGAGTGATTCTCGGTTGCT	chr6:31821242-31822577	39	16466	TRUE	0.224	0.260227136686064	FALSE
ENSG00000137310	ACCTTGGTCCAGTGATGCTA	chr6:31940351-31941119	24	16481	TRUE	0.224	0.299840493767245	FALSE
ENSG00000137310	GCTGCACCCCCACCGATAGG	chr6:31982300-31983140	54	16451	TRUE	0.224	-0.246692740143068	FALSE
ENSG00000137310	AGTCTAAGGTTATGTCAACC	chr6:32002562-32003711	24	16481	TRUE	0.224	0.335000492603401	FALSE
ENSG00000137310	CGTGGCTGCAGATCAGCGGG	chr6:32071855-32072285	17	16488	TRUE	0.224	-0.398982882861539	FALSE
ENSG00000137310	CCGCGACCTCTACAGTCGCG	chr6:32095446-32097270	20	16485	TRUE	0.224	0.399262255551532	FALSE
ENSG00000137310	CAGGCTAGCCTCATCTCATA	chr6:32097157-32099156	29	16476	TRUE	0.224	-0.344096971848657	FALSE
ENSG00000137310	TGAACGGAGGCGTCTGCGTT	chr6:32166448-32169512	27	16478	TRUE	0.224	-0.342988210479654	FALSE
ENSG00000137310	TCAGCCTTTACCCCGTGGCC	chr6:32209987-32210755	22	16483	TRUE	0.224	-0.380826896407237	FALSE
ENSG00000137310	GGCGGCCTGACGCTGAGTAC	chr6:32521797-32522141	36	16469	TRUE	0.224	0.303639948196672	FALSE
ENSG00000137310	GAACAGAGCTCTTAAGGGAC	chr6:32622509-32622789	21	16484	TRUE	0.224	0.313902113128129	FALSE
ENSG00000137310	TACTGCTACTTCTCGCCGAC	chr6:32853059-32854603	20	16485	TRUE	0.224	-0.362217751154525	FALSE
ENSG00000137310	GCCCTTTGTGTCCGCGGTAG	chr6:32968139-32970511	51	16454	TRUE	0.224	-0.218252616549216	FALSE
ENSG00000137310	TTCTTTCGCCCCCGTGGCGG	chr6:32970678-32971108	20	16485	TRUE	0.224	-0.384411292875093	FALSE
ENSG00000137310	TTGACCTTATAATCACATGA	chr6:33136422-33136837	20	16485	TRUE	0.224	-0.314635681322439	FALSE
ENSG00000137312	TGTGGGGAAAGTTAGTAGAG	chr6:29769292-29769656	160	77146	TRUE	0.224	-0.0715774288199236	FALSE
ENSG00000137312	AAGGGAGAGCCCGCTAGGCT	chr6:29847861-29848382	120	77186	TRUE	0.224	-0.0904833617517631	FALSE
ENSG00000137312	CCATAAGCAGGCTCCATCAC	chr6:29967104-29967966	126	77180	TRUE	0.224	-0.0605173399469416	FALSE
ENSG00000137312	TGCATCAGGGAGCCACAGAG	chr6:29982251-29982430	210	77096	TRUE	0.224	-0.0468081991744054	FALSE
ENSG00000137312	TTGAAGATAACACCTAGGTT	chr6:30097990-30098183	101	77205	TRUE	0.224	-0.0642796022462759	FALSE
ENSG00000137312	AGATGGGCTGCCTCCTATCG	chr6:30147145-30147402	220	77086	TRUE	0.224	-0.0550186010763385	FALSE
ENSG00000137312	TGCCTTATCTTGAAGTTACC	chr6:30151632-30151995	124	77182	TRUE	0.224	-0.0690585999951989	FALSE
ENSG00000137312	TGTATTCCCGATCTCACCAC	chr6:30447259-30447756	108	77198	TRUE	0.224	0.0875137007178757	FALSE
ENSG00000137312	CCCATCCCACCGCCTTGCTG	chr6:30532361-30533007	173	77133	TRUE	0.224	-0.0608861310762441	FALSE
ENSG00000137312	TGCGGTACCGATCAGAAACT	chr6:30672186-30673296	143	77163	TRUE	0.224	-0.0615555347209793	FALSE
ENSG00000137312	CAGGCCACCCCCCATAGTAA	chr6:30827960-30829342	199	77107	TRUE	0.224	0.0619736332402709	FALSE
ENSG00000137312	GCCCAGTAACTCTCTTGGTG	chr6:30834361-30835150	104	77202	TRUE	0.224	-0.0725008366176958	FALSE
ENSG00000137312	CCAAGACAGGACCGTACCAG	chr6:30838353-30838890	125	77181	TRUE	0.224	-0.0815663668909354	FALSE
ENSG00000137312	CCTCACTTGGCTTCCATTGG	chr6:30872366-30873391	178	77128	TRUE	0.224	0.0732605872512333	FALSE
ENSG00000137312	TAATCAAAAAGACTCAGATT	chr6:30876743-30877052	119	77187	TRUE	0.224	-0.0942105734900136	FALSE
ENSG00000137312	AGGGCAGAGATGATAGAAAC	chr6:30966261-30966461	154	77152	TRUE	0.224	-0.0619458737778835	FALSE
ENSG00000137312	TCGCTGTTACCATAAACAAT	chr6:31058176-31058760	126	77180	TRUE	0.224	0.0864682272336008	FALSE
ENSG00000137312	TGAGACCAAGATAAGTTGAC	chr6:31086852-31087115	189	77117	TRUE	0.224	0.0611370052710734	FALSE
ENSG00000137312	GCAGAATTGCTGTGGACTGG	chr6:31102152-31102888	184	77122	TRUE	0.224	-0.0590787463102238	FALSE
ENSG00000137312	CTCGCCTCGCCTCACATGCC	chr6:31127937-31128440	121	77185	TRUE	0.224	0.0655634984839595	FALSE
ENSG00000137312	GGACAGGAGGCCAGAAGGCT	chr6:31152858-31153057	75	77231	TRUE	0.224	-0.137818418614406	FALSE
ENSG00000137312	GAAGCCAGGTGTCCCGCCAT	chr6:31170587-31170657	194	77112	TRUE	0.224	0.0826033532493842	FALSE
ENSG00000137312	TCACTGAAAGGGCGGGACCA	chr6:31196931-31198563	138	77168	TRUE	0.224	0.0694210187074433	FALSE
ENSG00000137312	TTGACTGTCTGAAGGCTCTT	chr6:31225249-31225486	90	77216	TRUE	0.224	-0.114029169844237	FALSE
ENSG00000137312	CTAGCTGAAGTAGTTCTAGC	chr6:31386778-31387564	85	77221	TRUE	0.224	0.0955070445982376	FALSE
ENSG00000137312	TAACGGAGACGGCCGACCCC	chr6:31580307-31582306	128	77178	TRUE	0.224	-0.0735153409385134	FALSE
ENSG00000137312	GCCCGACGGTTCTCTCGGAA	chr6:31619900-31621361	132	77174	TRUE	0.224	-0.0726845978857806	FALSE
ENSG00000137312	TGTGGAATTCAAGCGACCGT	chr6:31682877-31683871	93	77213	TRUE	0.224	0.0970561092111777	FALSE
ENSG00000137312	GGTCTTGGAGCAAGAGAACT	chr6:31706742-31706917	269	77037	TRUE	0.224	0.0489543049512777	FALSE
ENSG00000137312	TTACTCCTCCTGGTACATGC	chr6:31713909-31714678	120	77186	TRUE	0.224	0.0929631512086275	FALSE
ENSG00000137312	GTCCACAAATGTGTATGGAA	chr6:31841008-31842456	139	77167	TRUE	0.224	0.0847809731128457	FALSE
ENSG00000137312	ACATGTAGTAGGGCCGGTCC	chr6:31862478-31864168	120	77186	TRUE	0.224	0.0832932053851492	FALSE
ENSG00000137312	AATAGCTCAGAGCATGAACT	chr6:31874908-31875284	123	77183	TRUE	0.224	-0.0742888281559373	FALSE
ENSG00000137312	GGTGAGATCAGTTTCCGTAG	chr6:32002562-32003711	128	77178	TRUE	0.224	-0.0780450767521015	FALSE
ENSG00000137312	AGGCCTAGCATGCAGGCGAG	chr6:32188316-32188540	74	77232	TRUE	0.224	-0.122446775824321	FALSE
ENSG00000137312	GTAACTGCTTGAAATCCTGC	chr6:32324390-32324675	131	77175	TRUE	0.224	-0.0718065270292714	FALSE
ENSG00000137312	CTCACGCTGCAGGGTCTTCC	chr6:32397672-32397840	103	77203	TRUE	0.224	0.0679773008257891	FALSE
ENSG00000137312	TGTTGTCCACAAGACAGATG	chr6:32745672-32745953	168	77138	TRUE	0.224	0.0655495263826076	FALSE
ENSG00000137312	AGCAGCGTCTAGAAGCCATG	chr6:32866897-32867503	215	77091	TRUE	0.224	0.0663256206817757	FALSE
ENSG00000137312	TATCATAGTCTGAAACTGAA	chr6:32885752-32886155	198	77108	TRUE	0.224	0.0567232346208888	FALSE
ENSG00000137312	CAGCAGGTGTCGCCCTTCGT	chr6:32933624-32934051	182	77124	TRUE	0.224	-0.0507478665879404	FALSE
ENSG00000137312	CGAGCTTTGCTGGTTGATCA	chr6:33049436-33049677	131	77175	TRUE	0.224	0.0748670693454856	FALSE
ENSG00000137312	TGCCAGGAGAACGTCCCTGT	chr6:33172538-33173310	173	77133	TRUE	0.224	0.0601525012883615	FALSE
ENSG00000137331	GGAGCAGCAGACAGCCTACC	chr6:29934071-29934293	58	54789	TRUE	0.224	-0.200467793099989	FALSE
ENSG00000137331	GCAGTCCTGAGAACGCGCTC	chr6:29976370-29977471	112	54735	TRUE	0.224	0.210973365147273	FALSE
ENSG00000137331	CTTTGACGCATTTGGTGCCG	chr6:30066546-30067702	101	54746	TRUE	0.224	0.160382408580525	FALSE
ENSG00000137331	CTTGCTCTGCTGGCCGGAAG	chr6:30151632-30151995	96	54751	TRUE	0.224	-0.181949793656846	FALSE
ENSG00000137331	ATCACTCAGCAGATCGGGAA	chr6:30411464-30412023	145	54702	TRUE	0.224	-0.160462327817104	FALSE
ENSG00000137331	CACTGAGTCTCCAAGTCCAA	chr6:30447259-30447756	115	54732	TRUE	0.224	0.224424220195633	FALSE
ENSG00000137331	GGCTCGTAGTCGCGCCCGCG	chr6:30463701-30464128	67	54780	TRUE	0.224	0.355354438736226	FALSE
ENSG00000137331	CCCCCCACCAACTTCTGACT	chr6:30682129-30682401	119	54728	TRUE	0.224	-0.181806469342244	FALSE
ENSG00000137331	CCTTATATAGCTGATGGGAG	chr6:30682129-30682401	74	54773	TRUE	0.224	-0.235231239956863	FALSE
ENSG00000137331	CTGAAGAACAGGTTGCTGAC	chr6:30682482-30683008	89	54758	TRUE	0.224	-0.202206873980856	FALSE
ENSG00000137331	GACATTCCCTAAGGATACAC	chr6:30802576-30803273	107	54740	TRUE	0.224	-0.168470915086149	FALSE
ENSG00000137331	TCTGACCAACTGGAGCAAGT	chr6:30974157-30976681	85	54762	TRUE	0.224	-0.229829726871127	FALSE
ENSG00000137331	CGGTGCTTCTCTTCAGATTG	chr6:31042790-31043131	94	54753	TRUE	0.224	-0.234384952503678	FALSE
ENSG00000137331	AGCACCCCTGTGGCCGTCAC	chr6:31102152-31102888	125	54722	TRUE	0.224	0.159660356505006	FALSE
ENSG00000137331	ACTCACTCCGCAGGACAGAG	chr6:31126809-31127048	83	54764	TRUE	0.224	0.213427287180274	FALSE
ENSG00000137331	CCTTGAGGGAAACGTTCTAG	chr6:31139684-31140160	141	54706	TRUE	0.224	0.1362861793818	FALSE
ENSG00000137331	TCCTTGAGGGAAACGTTCTA	chr6:31139684-31140160	75	54772	TRUE	0.224	0.312783730036683	FALSE
ENSG00000137331	GAGCGGGTGCAGTGTGACTT	chr6:31176046-31176308	97	54750	TRUE	0.224	-0.228440134876653	FALSE
ENSG00000137331	TTGACAGAGAAGATATGTCT	chr6:31176046-31176308	68	54779	TRUE	0.224	-0.325940694362693	FALSE
ENSG00000137331	TGTCCTCGGGACATAGCGAC	chr6:31203315-31204537	74	54773	TRUE	0.224	-0.224816034900479	FALSE
ENSG00000137331	AGCGGTGGATCTTGTGATGT	chr6:31210029-31210432	103	54744	TRUE	0.224	0.170627164816785	FALSE
ENSG00000137331	GCCCCCTGAGGGCAGTATAC	chr6:31214378-31214740	72	54775	TRUE	0.224	-0.248058479727593	FALSE
ENSG00000137331	TGACCCAGCATATACTCCCA	chr6:31386778-31387564	73	54774	TRUE	0.224	0.325111643299702	FALSE
ENSG00000137331	AGGACAGTCAACTCAGGCGC	chr6:31441481-31443034	84	54763	TRUE	0.224	-0.256699782161129	FALSE
ENSG00000137331	TGCTTCTCAGCGCCGAGGCC	chr6:31494826-31495422	64	54783	TRUE	0.224	-0.222199049926393	FALSE
ENSG00000137331	AGTAACAGAAAGTGCCCAGC	chr6:31522833-31523158	79	54768	TRUE	0.224	0.241770427461442	FALSE
ENSG00000137331	CATGCAGGGCCATGCAAGAA	chr6:31567593-31567936	101	54746	TRUE	0.224	-0.246474531769745	FALSE
ENSG00000137331	CGTGGAATAAGTAACTGGCT	chr6:31598439-31599041	76	54771	TRUE	0.224	-0.20805511222578	FALSE
ENSG00000137331	TACCCTGTAAATCCCTGGTT	chr6:31613382-31615931	101	54746	TRUE	0.224	0.200135032838503	FALSE
ENSG00000137331	TCAGCCTCCGGGAGCCCAAT	chr6:31659112-31659495	124	54723	TRUE	0.224	-0.212196541446865	FALSE
ENSG00000137331	GGCTGCTTCCGAACCAAGCA	chr6:31659583-31660191	144	54703	TRUE	0.224	0.214739231640508	FALSE
ENSG00000137331	CCCCCTTGCTAAGGTTGTCG	chr6:31710646-31710912	89	54758	TRUE	0.224	-0.262420728626568	FALSE
ENSG00000137331	GAGTCTAGTCAAGGGGCCCT	chr6:31734684-31735403	91	54756	TRUE	0.224	-0.203376182864845	FALSE
ENSG00000137331	GGCGGTGCATCGATGTGCCT	chr6:31826877-31828644	95	54752	TRUE	0.224	0.226288979771155	FALSE
ENSG00000137331	AGGGACTTAGGATCAGTGCT	chr6:31898742-31899032	67	54780	TRUE	0.224	0.276242047631993	FALSE
ENSG00000137331	ACCTTGGTCCAGTGATGCTA	chr6:31940351-31941119	72	54775	TRUE	0.224	-0.160686360711219	FALSE
ENSG00000137331	GGGTAACCACCTTTCCCTCA	chr6:32061096-32061628	137	54710	TRUE	0.224	0.192035400681836	FALSE
ENSG00000137331	GTAATGGCGACGGCCGAGAT	chr6:32069521-32070330	121	54726	TRUE	0.224	0.206380141575106	FALSE
ENSG00000137331	GAGGGTCCGTCTAGAGATCC	chr6:32097157-32099156	167	54680	TRUE	0.224	0.185489048119926	FALSE
ENSG00000137331	GATGTTCCTACCTCCTAATC	chr6:32113813-32114430	99	54748	TRUE	0.224	-0.167191540943069	FALSE
ENSG00000137331	GATCTCTGGTACTGCCCCGA	chr6:32129256-32129669	88	54759	TRUE	0.224	0.145177884411434	FALSE
ENSG00000137331	TCCTTTCTAGTGGGCCGGTC	chr6:32166448-32169512	51	54796	TRUE	0.224	-0.263254902541639	FALSE
ENSG00000137331	TCTGTGTGGGGTCCCGGAGT	chr6:32189659-32190569	95	54752	TRUE	0.224	-0.236052815274865	FALSE
ENSG00000137331	ATGAGGCGGGCAGCCTCCGA	chr6:32209987-32210755	94	54753	TRUE	0.224	-0.197235815228049	FALSE
ENSG00000137331	ATGAGGGACATGACTCAACG	chr6:32212080-32212272	80	54767	TRUE	0.224	0.209711587516146	FALSE
ENSG00000137331	TTATTCCAAAAAAGTCCGGA	chr6:32475226-32476196	83	54764	TRUE	0.224	0.248923355235058	FALSE
ENSG00000137331	TCTAAGGACCGAGATAATCA	chr6:32583639-32584799	99	54748	TRUE	0.224	-0.210517159976039	FALSE
ENSG00000137331	CGCGGCGAGCTAAGTGGTCC	chr6:32837657-32839102	53	54794	TRUE	0.224	-0.290157766823343	FALSE
ENSG00000137331	AGGGCGCCCTGTGTATCCCA	chr6:33178894-33179564	102	54745	TRUE	0.224	0.14606685339161	FALSE
ENSG00000137331	CCAAAGTCCTGAGGTTTAAG	chr6:33199885-33200000	96	54751	TRUE	0.224	-0.203149287151262	FALSE
ENSG00000137337	CCCCTCAGCTATGTCCTGTC	chr6:29847861-29848382	81	63521	TRUE	0.224	-0.147053206042344	FALSE
ENSG00000137337	GTCATTGTCCTCACAAGCCC	chr6:30041957-30042353	160	63442	TRUE	0.224	0.11211800506679	FALSE
ENSG00000137337	ATTAGACACCAACACACTGA	chr6:30147145-30147402	115	63487	TRUE	0.224	-0.0995222272102962	FALSE
ENSG00000137337	ACGCACCAGGCGCACACCGT	chr6:30163042-30164114	189	63413	TRUE	0.224	-0.0720590094392117	FALSE
ENSG00000137337	CTGTATAACTAGACTACATG	chr6:30206874-30207955	90	63512	TRUE	0.224	-0.141712882614877	FALSE
ENSG00000137337	CCCTCGGGTTCCCGATGGAT	chr6:30481175-30482541	159	63443	TRUE	0.224	-0.0947857311665627	FALSE
ENSG00000137337	TAACTTCTCGATGGACCGTT	chr6:30672186-30673296	63	63539	TRUE	0.224	0.143149349984114	FALSE
ENSG00000137337	CCCGAGCCTCCAGAGGCCTC	chr6:30685474-30685641	91	63511	TRUE	0.224	0.124567040218902	FALSE
ENSG00000137337	CACTAGGCTAGATGACAGAT	chr6:30758826-30759331	89	63513	TRUE	0.224	0.148555937099604	FALSE
ENSG00000137337	GTCATGTATGTGATCAGAAA	chr6:30758826-30759331	74	63528	TRUE	0.224	0.147036770226861	FALSE
ENSG00000137337	GAGACAGGTCTCATAGCAAC	chr6:30765581-30765804	120	63482	TRUE	0.224	0.107434622781761	FALSE
ENSG00000137337	ATGCAGGCAGGTGATTCTCC	chr6:30840712-30841135	79	63523	TRUE	0.224	-0.175671746379993	FALSE
ENSG00000137337	TTCCTGCACGTCCTCTGAGG	chr6:31008274-31008455	217	63385	TRUE	0.224	-0.106047161974406	FALSE
ENSG00000137337	TGCAGGCTCTGAGAAAACGA	chr6:31025525-31025931	95	63507	TRUE	0.224	-0.123988884944985	FALSE
ENSG00000137337	TCCACCGTTGGTTAAGGTCT	chr6:31131382-31133381	81	63521	TRUE	0.224	0.147506786679247	FALSE
ENSG00000137337	GTACAGGGTAAACTCCCTAT	chr6:31203315-31204537	138	63464	TRUE	0.224	0.10731809937603	FALSE
ENSG00000137337	CTGCTTTCACCTAGTGGCAG	chr6:31491962-31492232	116	63486	TRUE	0.224	0.123990830122552	FALSE
ENSG00000137337	ACAAACTTCTATATCTCTGG	chr6:31510507-31513057	85	63517	TRUE	0.224	-0.140279265187867	FALSE
ENSG00000137337	GTGCAGTAATTAGATTATCA	chr6:31510507-31513057	76	63526	TRUE	0.224	-0.150212310952585	FALSE
ENSG00000137337	AGCACCCAGTGCCTAGACCT	chr6:31517213-31517602	107	63495	TRUE	0.224	-0.122379981210792	FALSE
ENSG00000137337	AGGCTAGCTAAGCGTGTGAG	chr6:31592513-31593395	100	63502	TRUE	0.224	-0.122463095507821	FALSE
ENSG00000137337	GCAGCGCTACTACGAGGTTC	chr6:31644432-31646581	95	63507	TRUE	0.224	0.117583809647552	FALSE
ENSG00000137337	AGACAGCGCGGGGTATACGG	chr6:31660259-31661159	154	63448	TRUE	0.224	0.100237562995999	FALSE
ENSG00000137337	GCGGGACTGATTCGCACTAG	chr6:31664701-31666410	232	63370	TRUE	0.224	-0.0670835523583402	FALSE
ENSG00000137337	CCTTGGTCACCTGTCAAGTA	chr6:31674960-31675298	249	63353	TRUE	0.224	0.082699384905762	FALSE
ENSG00000137337	CCCTTGACGTCAGCCCGTAC	chr6:31702534-31703582	139	63463	TRUE	0.224	-0.0717208231385751	FALSE
ENSG00000137337	GGCTGGATGTTGGTGAATCA	chr6:31717532-31717882	108	63494	TRUE	0.224	-0.121600980345303	FALSE
ENSG00000137337	TGGGAGGTGACCTGACCCTT	chr6:31718391-31718642	119	63483	TRUE	0.224	0.122938636450136	FALSE
ENSG00000137337	TGTGGTTAGGGCACGTCCAC	chr6:31723308-31723688	112	63490	TRUE	0.224	-0.139322177331013	FALSE
ENSG00000137337	GAATTCTTCTAGGTAATATC	chr6:31937857-31939856	85	63517	TRUE	0.224	0.157410150095225	FALSE
ENSG00000137337	TCCTAGGGGCTCGCCGTTCA	chr6:31952857-31954856	112	63490	TRUE	0.224	-0.112335359227246	FALSE
ENSG00000137337	TTGTGGTTCAGTACAAGGAC	chr6:32071855-32072285	160	63442	TRUE	0.224	0.1209680034344	FALSE
ENSG00000137337	GGGGATCTAGCCCCTCAGTG	chr6:32073209-32073641	96	63506	TRUE	0.224	-0.135774429207276	FALSE
ENSG00000137337	CGGTTGGAGAGAGAGTCCCG	chr6:32131560-32131874	86	63516	TRUE	0.224	0.126623288692802	FALSE
ENSG00000137337	TTCAGAGCTCATTCAGTACA	chr6:32131560-32131874	134	63468	TRUE	0.224	-0.102022392478339	FALSE
ENSG00000137337	GATCTAAGCGATGTGGACTC	chr6:32189659-32190569	70	63532	TRUE	0.224	0.158489536326615	FALSE
ENSG00000137337	TCCTCGCATTATCGCAGGGT	chr6:32195422-32196819	67	63535	TRUE	0.224	0.159968998693028	FALSE
ENSG00000137337	CCTCTGACGTGGTAATAGGG	chr6:32397672-32397840	88	63514	TRUE	0.224	0.135002876631829	FALSE
ENSG00000137337	AGACTCTTCTTCAAATGCGG	chr6:32413296-32413959	98	63504	TRUE	0.224	-0.140391251082299	FALSE
ENSG00000137337	AACAGACCTCTCCACTCTGC	chr6:32558427-32558954	140	63462	TRUE	0.224	-0.137983603363866	FALSE
ENSG00000137337	GCGCACGCGCTCTGTCCCGT	chr6:32761119-32761904	90	63512	TRUE	0.224	-0.153859222990819	FALSE
ENSG00000137337	TGTGAGGAGTAGATAGATGC	chr6:32785828-32786407	88	63514	TRUE	0.224	-0.128272816310137	FALSE
ENSG00000137337	CCAGAGCTCGCTTTACCCCG	chr6:32843667-32845108	120	63482	TRUE	0.224	-0.125112087469497	FALSE
ENSG00000137337	TTGGCACTCGGACGCCGTCC	chr6:32853059-32854603	195	63407	TRUE	0.224	-0.0643602993595871	FALSE
ENSG00000137337	GCTGCCGTGAATATGTGTTT	chr6:32866897-32867503	99	63503	TRUE	0.224	-0.105406888908895	FALSE
ENSG00000137337	GTCCTGCCCCCGAGGTTAGG	chr6:32984455-32985094	175	63427	TRUE	0.224	-0.0925479740291786	FALSE
ENSG00000137337	CTGAATCTTTCTGGGTTCTG	chr6:33062023-33062329	106	63496	TRUE	0.224	0.110806911097178	FALSE
ENSG00000137337	TTCGGCTATGGTAAAGAACC	chr6:33123471-33124880	87	63515	TRUE	0.224	-0.12470143389368	FALSE
ENSG00000137337	CTCAGGCGTTGCCCGCCCGG	chr6:33192035-33193499	134	63468	TRUE	0.224	0.109718961865988	FALSE
ENSG00000137343	GAAGCCAATCGGTGCCGCCG	chr6:29887280-29888879	28	16975	TRUE	0.224	-0.33937292752814	FALSE
ENSG00000137343	CTGTACAAACAGCTGATCAG	chr6:29967104-29967966	44	16959	TRUE	0.224	-0.248736482683472	FALSE
ENSG00000137343	GGTAGGCGCTAACATCAAGG	chr6:30097990-30098183	30	16973	TRUE	0.224	-0.322582790461927	FALSE
ENSG00000137343	TCAGCCTTTCAGCGTAAGGC	chr6:30171513-30172632	21	16982	TRUE	0.224	-0.345127896824165	FALSE
ENSG00000137343	TCCCAGCAGTTCCATACTTA	chr6:30308057-30310057	20	16983	TRUE	0.224	-0.360846249757395	FALSE
ENSG00000137343	TAACGCGACGCGGGGACCTT	chr6:30357430-30358526	14	16989	TRUE	0.224	-0.488904765644804	FALSE
ENSG00000137343	CCAGTCCCCAACGTGAGAGC	chr6:30446257-30448256	32	16971	TRUE	0.224	0.241709093282626	FALSE
ENSG00000137343	AATTGTTCCAGGGTCAAGCC	chr6:30495980-30497165	14	16989	TRUE	0.224	-0.445460287647157	FALSE
ENSG00000137343	CGATTTGGGTCGTAGCCTCG	chr6:30555370-30557804	36	16967	TRUE	0.224	0.26803481715203	FALSE
ENSG00000137343	CCGACCCGGAACCACAACGC	chr6:30625977-30627634	27	16976	TRUE	0.224	-0.307154477764847	FALSE
ENSG00000137343	GGGTTGTGTACACACTCCCC	chr6:30757410-30757958	20	16983	TRUE	0.224	0.316209458724217	FALSE
ENSG00000137343	ACTTTCTTACCTTTCCATGC	chr6:30821835-30822246	33	16970	TRUE	0.224	0.284655791587757	FALSE
ENSG00000137343	GCGCCTCTTGGCTAATTCAG	chr6:30827960-30829342	63	16940	TRUE	0.224	0.22380873622708	FALSE
ENSG00000137343	CTTAGCGGTCGGTCCAGGGT	chr6:30877493-30878082	31	16972	TRUE	0.224	0.277472466256671	FALSE
ENSG00000137343	TCAAGGTGTCAGCTGGTCTG	chr6:31040333-31040522	34	16969	TRUE	0.224	0.24530774472423	FALSE
ENSG00000137343	CTTATCTTGGTCTCACTATA	chr6:31086852-31087115	25	16978	TRUE	0.224	-0.336241535439971	FALSE
ENSG00000137343	AATGGGTTAAGTGCTACAGT	chr6:31114273-31115546	52	16951	TRUE	0.224	0.242235844398133	FALSE
ENSG00000137343	AGTGGTAGCTGGAAGACACT	chr6:31152858-31153057	41	16962	TRUE	0.224	0.291890388953242	FALSE
ENSG00000137343	AGTGAGCTTCGACGGGGTTG	chr6:31169199-31170261	41	16962	TRUE	0.224	-0.249818746663881	FALSE
ENSG00000137343	GGCAATGGTGTCTGTGGAAG	chr6:31170419-31170828	45	16958	TRUE	0.224	0.227803131363591	FALSE
ENSG00000137343	TTCACCAGGCCCCCGGCTTG	chr6:31170587-31170657	38	16965	TRUE	0.224	0.275950225187786	FALSE
ENSG00000137343	GGAGGGAGCCACATGCTGCA	chr6:31176046-31176308	29	16974	TRUE	0.224	-0.299732782143804	FALSE
ENSG00000137343	GAGAGACGCTTGTCTCGGAC	chr6:31180225-31181002	15	16988	TRUE	0.224	-0.425639459502809	FALSE
ENSG00000137343	ATGATACCTACGGGATGCAC	chr6:31474771-31475258	22	16981	TRUE	0.224	-0.347766578769318	FALSE
ENSG00000137343	GGAGCGGCGGGGCGTTTCCG	chr6:31497782-31499781	38	16965	TRUE	0.224	-0.291978213184513	FALSE
ENSG00000137343	CCTACCCACTGTTTCATGGC	chr6:31560306-31560752	24	16979	TRUE	0.224	0.374554165099447	FALSE
ENSG00000137343	GACGTGAACGCCGCCAGAGG	chr6:31650807-31653131	51	16952	TRUE	0.224	-0.280099420557454	FALSE
ENSG00000137343	CTACGCCGTCTCATCGACCT	chr6:31682877-31683871	29	16974	TRUE	0.224	0.328644752258204	FALSE
ENSG00000137343	AGCCCATCATTGCAATCAAG	chr6:31717532-31717882	38	16965	TRUE	0.224	0.275134668547678	FALSE
ENSG00000137343	TTCTTCTTGGCAATACATCA	chr6:31718391-31718642	27	16976	TRUE	0.224	-0.338046243720012	FALSE
ENSG00000137343	TGGGCCTCGCGCTAGAGATG	chr6:31734684-31735403	62	16941	TRUE	0.224	-0.231103752954346	FALSE
ENSG00000137343	AATCCAGGCTCGCCACCTTG	chr6:31772888-31773174	42	16961	TRUE	0.224	0.227653823878071	FALSE
ENSG00000137343	GTCGCGCGTCCCCGCGCAGA	chr6:31821242-31822577	46	16957	TRUE	0.224	0.223051808430626	FALSE
ENSG00000137343	TGTCACCCTTAAGCCCGCCC	chr6:31862357-31865881	44	16959	TRUE	0.224	0.233233483970667	FALSE
ENSG00000137343	TTAGAGTCCGGGAAGCGCGG	chr6:31862478-31864168	46	16957	TRUE	0.224	0.246630296681484	FALSE
ENSG00000137343	GAATCATACTGTACATGTTC	chr6:31908818-31909158	27	16976	TRUE	0.224	0.287444211066126	FALSE
ENSG00000137343	GAGACTACCTTGAGGGCGAC	chr6:31945607-31951356	27	16976	TRUE	0.224	-0.354108353929124	FALSE
ENSG00000137343	CAGATCATCTCCCGAGGGAT	chr6:32044972-32047303	33	16970	TRUE	0.224	0.282561666632324	FALSE
ENSG00000137343	AGGCACAGGACAGCTACTGG	chr6:32116811-32117036	35	16968	TRUE	0.224	0.28838577647163	FALSE
ENSG00000137343	TCAGTTTCTACCAGGGAAGC	chr6:32116811-32117036	20	16983	TRUE	0.224	-0.356186917067649	FALSE
ENSG00000137343	CCCTCACGTTAGTCTCTGTC	chr6:32146482-32148481	20	16983	TRUE	0.224	-0.422158476329844	FALSE
ENSG00000137343	CTTGTATGCTCTGGAATCTG	chr6:32185674-32186005	40	16963	TRUE	0.224	-0.242326449426963	FALSE
ENSG00000137343	ATAGGCTTGGACTAGGATAT	chr6:32228902-32229682	37	16966	TRUE	0.224	0.259252846047128	FALSE
ENSG00000137343	CCTAGGGTGAGAGATATTTA	chr6:32288494-32288971	24	16979	TRUE	0.224	-0.360792384807952	FALSE
ENSG00000137343	CCCAATCTGACTTCTAGACA	chr6:32439511-32440091	17	16986	TRUE	0.224	-0.371147415849318	FALSE
ENSG00000137343	TTAAGACTGTTAGTCAATCA	chr6:32439511-32440091	33	16970	TRUE	0.224	0.247358269353923	FALSE
ENSG00000137343	GGTCAAATGCCTTGTACTCG	chr6:32819787-32820652	41	16962	TRUE	0.224	0.253714737906998	FALSE
ENSG00000137343	AGGCAGGACTCAAAAGGTAG	chr6:32866897-32867503	54	16949	TRUE	0.224	0.235048662813412	FALSE
ENSG00000137343	GCTTCCTTCACAGTAGGCGG	chr6:32868045-32868528	26	16977	TRUE	0.224	0.268912958207137	FALSE
ENSG00000137343	TGGCCACTAGGTGGCGCAAA	chr6:32868045-32868528	43	16960	TRUE	0.224	0.264862668835123	FALSE
ENSG00000137343	CAAGACCAAGGAGAGCCCTT	chr6:32933624-32934051	34	16969	TRUE	0.224	0.292406991436206	FALSE
ENSG00000137343	GGAGTACCATCTTACCTTCA	chr6:32952896-32953531	33	16970	TRUE	0.224	-0.303358300602663	FALSE
ENSG00000137343	CAGCAACTGAGAAGGTAACT	chr6:32984036-32984375	18	16985	TRUE	0.224	-0.388504579022206	FALSE
ENSG00000137343	CAGTGACCTCCAGGGTGCGC	chr6:33082767-33083042	25	16978	TRUE	0.224	0.323323251033535	FALSE
ENSG00000137343	GTCTTCTGTGACCCTAGGAT	chr6:33112210-33112672	27	16976	TRUE	0.224	0.323325265011774	FALSE
ENSG00000137343	AGTTACCGGCAGGTAGAGCC	chr6:33184979-33185475	33	16970	TRUE	0.224	0.264522794835363	FALSE
ENSG00000137404	GTGTCAAGAAGCATCGTCCG	chr6:29737737-29738687	196	58718	TRUE	0.224	0.0890539333031046	FALSE
ENSG00000137404	CACAGCCCAAATGCAGGTTA	chr6:29812946-29813558	107	58807	TRUE	0.224	0.128559116683118	FALSE
ENSG00000137404	GCAGTCCTGAGAACGCGCTC	chr6:29976370-29977471	123	58791	TRUE	0.224	-0.134829795695591	FALSE
ENSG00000137404	CGATCCCGGCACTACGATCC	chr6:30259125-30260790	58	58856	TRUE	0.224	-0.129774899350469	FALSE
ENSG00000137404	ATATAAGGTCACAATGGGGC	chr6:30682129-30682401	71	58843	TRUE	0.224	-0.16073752277959	FALSE
ENSG00000137404	GCTTGGCTCCTGTTTGGCCC	chr6:30766589-30766750	82	58832	TRUE	0.224	-0.156030460958328	FALSE
ENSG00000137404	AGGAGGCAGCTCAATAGTAG	chr6:30781581-30782706	134	58780	TRUE	0.224	-0.120963941587865	FALSE
ENSG00000137404	ATGTGCTTAGTGCAAGACAA	chr6:30799159-30799421	80	58834	TRUE	0.224	0.135063932091434	FALSE
ENSG00000137404	CTCTTGGGCAGCTGCAAGAC	chr6:30799159-30799421	76	58838	TRUE	0.224	-0.147353898020665	FALSE
ENSG00000137404	GTGGTTGTCTAAACCACAAA	chr6:30842041-30842500	87	58827	TRUE	0.224	0.144335386769022	FALSE
ENSG00000137404	TAGAGGCAGGGCCTTCGACC	chr6:30922506-30923027	74	58840	TRUE	0.224	-0.191136248228392	FALSE
ENSG00000137404	AATTAGAGCCTAGCTCTGCG	chr6:30974157-30976681	118	58796	TRUE	0.224	-0.127373219026801	FALSE
ENSG00000137404	TTGAATAGAAGATTAAGACC	chr6:30974571-30974809	63	58851	TRUE	0.224	0.173845193594877	FALSE
ENSG00000137404	AGCTACCGTTTGTGCTGAAT	chr6:31152858-31153057	117	58797	TRUE	0.224	0.129823824986404	FALSE
ENSG00000137404	GAGCAGTGGGACGTTTCCGG	chr6:31403053-31404177	106	58808	TRUE	0.224	0.11117912614769	FALSE
ENSG00000137404	CCTCGGTGGCACCATCAAGT	chr6:31474771-31475258	104	58810	TRUE	0.224	0.10858321268544	FALSE
ENSG00000137404	CTGCTTTCACCTAGTGGCAG	chr6:31491962-31492232	106	58808	TRUE	0.224	0.0980427713885021	FALSE
ENSG00000137404	CCTCTGTGCTCGTGAGTCCA	chr6:31494826-31495422	116	58798	TRUE	0.224	-0.111588828539082	FALSE
ENSG00000137404	GGCATTTAGAAGCGGTTTCA	chr6:31494826-31495422	96	58818	TRUE	0.224	0.111186589872216	FALSE
ENSG00000137404	ATAAGAGATTTACCCTTGGC	chr6:31510507-31513057	107	58807	TRUE	0.224	-0.160697459999295	FALSE
ENSG00000137404	CATCGAGGCCTGGGTGTCGC	chr6:31548048-31548524	77	58837	TRUE	0.224	-0.151113227137987	FALSE
ENSG00000137404	AAGATGTCCCAGTTGGCGAA	chr6:31592513-31593395	95	58819	TRUE	0.224	0.13033809705487	FALSE
ENSG00000137404	TGGGCCGGGCAATCACCACC	chr6:31643943-31644721	95	58819	TRUE	0.224	0.141558254269917	FALSE
ENSG00000137404	TGCAGAAGGGCTGGTAGCTC	chr6:31658396-31658559	76	58838	TRUE	0.224	-0.148769125040259	FALSE
ENSG00000137404	AGTTCTCTTGCTCCAAGACC	chr6:31706742-31706917	204	58710	TRUE	0.224	0.081001806061816	FALSE
ENSG00000137404	GAAGGCGACAGACACAACTC	chr6:31713909-31714678	101	58813	TRUE	0.224	-0.141227267814998	FALSE
ENSG00000137404	AATCCTTCAGGGAGGTTCCC	chr6:31718391-31718642	79	58835	TRUE	0.224	-0.1849765275048	FALSE
ENSG00000137404	CGCCAACACCTTGGCCGAGA	chr6:31817239-31817580	70	58844	TRUE	0.224	0.144489651448408	FALSE
ENSG00000137404	AGACCGGTTAGAGCGGACCC	chr6:31862357-31865881	62	58852	TRUE	0.224	0.164049001577298	FALSE
ENSG00000137404	CCTCGAATCTTGTGCTCACG	chr6:31933313-31934377	171	58743	TRUE	0.224	0.0944005603587472	FALSE
ENSG00000137404	GGTGTACAGACACGGTGACT	chr6:31969629-31970067	102	58812	TRUE	0.224	-0.146613090439341	FALSE
ENSG00000137404	ATTCATACTGAGTAGGGAGC	chr6:31983861-31984064	146	58768	TRUE	0.224	-0.101499662213481	FALSE
ENSG00000137404	AAGAGCGTGAGGCGGGTACC	chr6:32011727-32012212	104	58810	TRUE	0.224	0.154025219732371	FALSE
ENSG00000137404	CAGGCCGGAGTGGGGTGACC	chr6:32012313-32013264	91	58823	TRUE	0.224	0.113370125560145	FALSE
ENSG00000137404	TCATTACAGATCATCTCCCG	chr6:32044972-32047303	130	58784	TRUE	0.224	0.072408668588421	FALSE
ENSG00000137404	GCGTTGGTGCGTCAACGTGG	chr6:32152952-32155097	76	58838	TRUE	0.224	-0.177699145212046	FALSE
ENSG00000137404	ACCCAGACTAAAAATGGAGG	chr6:32216313-32216731	72	58842	TRUE	0.224	-0.1588000140381	FALSE
ENSG00000137404	CTCAGTTCAAAGCCGCGGAT	chr6:32415294-32416007	95	58819	TRUE	0.224	-0.144335534681131	FALSE
ENSG00000137404	GTAAGACTTGCCTCCTCCTC	chr6:32473155-32474197	113	58801	TRUE	0.224	-0.125952339127748	FALSE
ENSG00000137404	CGGGGTGCCCACCTCCCTGC	chr6:32807243-32807426	97	58817	TRUE	0.224	-0.128501835139371	FALSE
ENSG00000137404	TAGGTATACTAAAAATGGGC	chr6:32816993-32817234	67	58847	TRUE	0.224	-0.160235455656228	FALSE
ENSG00000137404	CCCACCTCCCGAGGTCCTAC	chr6:32829550-32829856	107	58807	TRUE	0.224	0.119067422989958	FALSE
ENSG00000137404	TCCTGGCAGAATGCTGCAAT	chr6:32952896-32953531	118	58796	TRUE	0.224	-0.113397503779826	FALSE
ENSG00000137404	GTCCGGACGCCTGCGCACTA	chr6:32968139-32970511	209	58705	TRUE	0.224	-0.103094319146037	FALSE
ENSG00000137404	GAGGAACTGAGGCCGAGTGG	chr6:33073469-33073887	144	58770	TRUE	0.224	0.0975973457892113	FALSE
ENSG00000137404	ACACCTGGACAGGCTGTCGG	chr6:33123471-33124880	76	58838	TRUE	0.224	-0.144432335767617	FALSE
ENSG00000137411	GGTCGCAGCCAATCATCCAC	chr6:29827334-29828897	124	41733	TRUE	0.224	0.141703099053188	FALSE
ENSG00000137411	TGGGGAGAGCTAACGAGGTA	chr6:30037221-30037673	72	41785	TRUE	0.224	-0.175247532585413	FALSE
ENSG00000137411	CCCAGAAGGGTGATGCAGAT	chr6:30147145-30147402	109	41748	TRUE	0.224	-0.145534346442103	FALSE
ENSG00000137411	TGGCCGCAGTCGATAGTGAC	chr6:30160564-30160874	68	41789	TRUE	0.224	-0.187835592843767	FALSE
ENSG00000137411	GGTTTCTAAATTCAGCGTCG	chr6:30214044-30214752	79	41778	TRUE	0.224	0.159136531629682	FALSE
ENSG00000137411	GAGACTAAAAGCCAGATAAA	chr6:30340648-30340869	78	41779	TRUE	0.224	0.178140164784758	FALSE
ENSG00000137411	TTGGTAGGTAACCTCGGTGA	chr6:30357430-30358526	69	41788	TRUE	0.224	0.184338622631523	FALSE
ENSG00000137411	AGTACTGTTGCCCCAAGTAA	chr6:30363554-30363784	84	41773	TRUE	0.224	0.167437821943173	FALSE
ENSG00000137411	GCTGAGCCAGGTGTAGAGGG	chr6:30411464-30412023	47	41810	TRUE	0.224	-0.19379276530483	FALSE
ENSG00000137411	ATCAGCTCTCTCGTGAGTCA	chr6:30544696-30545170	76	41781	TRUE	0.224	0.169951005449739	FALSE
ENSG00000137411	ACCTTAGCCAGGTTAGTGTT	chr6:30598724-30599913	45	41812	TRUE	0.224	-0.202734633912813	FALSE
ENSG00000137411	GTCCCAACTAATTATGCAGG	chr6:30730066-30731526	95	41762	TRUE	0.224	-0.147169196075898	FALSE
ENSG00000137411	GTTCTTCTGTCTTCGGCCAC	chr6:30758826-30759331	65	41792	TRUE	0.224	0.192758492134802	FALSE
ENSG00000137411	GGACCGGGTGCCGCAAAGCA	chr6:31016738-31017365	81	41776	TRUE	0.224	-0.178741058178692	FALSE
ENSG00000137411	TGTAGGTGGCCACATCAGAC	chr6:31070632-31071235	68	41789	TRUE	0.224	-0.160175045193717	FALSE
ENSG00000137411	GTGAGTAAGTAGGGCGGGAA	chr6:31216413-31216739	65	41792	TRUE	0.224	-0.155803631904571	FALSE
ENSG00000137411	GCTGAAGGCAGTGGGACTAT	chr6:31246063-31246842	71	41786	TRUE	0.224	-0.191202569896671	FALSE
ENSG00000137411	GCTCATTAATATCCACGGAG	chr6:31467054-31467436	65	41792	TRUE	0.224	0.177879209068447	FALSE
ENSG00000137411	TGTTCCTAGATGATCAAAAT	chr6:31525859-31526473	70	41787	TRUE	0.224	-0.175461960904527	FALSE
ENSG00000137411	CGCACGGATCTGTATAACCG	chr6:31541111-31542661	87	41770	TRUE	0.224	0.154977779198768	FALSE
ENSG00000137411	GAAGAAGACTATCGTAGGAT	chr6:31546358-31547231	61	41796	TRUE	0.224	0.189142775819584	FALSE
ENSG00000137411	CAGGCACTGAGTCACCCCTT	chr6:31560306-31560752	88	41769	TRUE	0.224	-0.167389700846829	FALSE
ENSG00000137411	CTGGGGAAGCATTCTCCCGC	chr6:31638882-31641381	47	41810	TRUE	0.224	-0.226726886985339	FALSE
ENSG00000137411	AGGGGCTATGGACGGTCGTA	chr6:31651695-31653469	82	41775	TRUE	0.224	0.146807061887238	FALSE
ENSG00000137411	GTACGTATCGCTTGGGATCC	chr6:31680584-31681602	50	41807	TRUE	0.224	0.185680661200707	FALSE
ENSG00000137411	ACATCACAAGGTCTTTAGCG	chr6:31690757-31692756	91	41766	TRUE	0.224	0.16132544261668	FALSE
ENSG00000137411	CAGGACTGTGGAGCGGATAG	chr6:31717532-31717882	95	41762	TRUE	0.224	-0.147417641605772	FALSE
ENSG00000137411	GTGGCCAGTGGACTGAAGGA	chr6:31745203-31745428	63	41794	TRUE	0.224	-0.191912103714097	FALSE
ENSG00000137411	CTCCCCAAGTCCACTGAACA	chr6:31762532-31764531	96	41761	TRUE	0.224	-0.16056598795318	FALSE
ENSG00000137411	CTACCTCCCCAGCTGAGCTA	chr6:31874908-31875284	108	41749	TRUE	0.224	-0.12825972699951	FALSE
ENSG00000137411	CTGCATGTACCCACGCGTCC	chr6:31888461-31889457	57	41800	TRUE	0.224	-0.207249247409646	FALSE
ENSG00000137411	GAGGATACCCACTCTACCTG	chr6:31937857-31939856	80	41777	TRUE	0.224	0.170703745763739	FALSE
ENSG00000137411	ACTTCGAGAACGGGGAATAC	chr6:31945607-31951356	38	41819	TRUE	0.224	0.219389422535183	FALSE
ENSG00000137411	ATACCAAAGTCTCGGAGTGA	chr6:32063032-32065131	50	41807	TRUE	0.224	0.207757975380322	FALSE
ENSG00000137411	AGCACTTCCTCATGTGCCCC	chr6:32085866-32086089	53	41804	TRUE	0.224	-0.204099144140372	FALSE
ENSG00000137411	TACTTCCAGCTCAAGCGTTT	chr6:32129256-32129669	48	41809	TRUE	0.224	-0.188902079657519	FALSE
ENSG00000137411	GTTGAGTGATGCTGTTGAGC	chr6:32204175-32204654	41	41816	TRUE	0.224	0.230597903764983	FALSE
ENSG00000137411	TTCCAGGTAGTGTCAATAGC	chr6:32209987-32210755	53	41804	TRUE	0.224	0.204070100275939	FALSE
ENSG00000137411	TCCCACCTGCTGATTGTCAT	chr6:32609751-32610407	97	41760	TRUE	0.224	0.144711966167985	FALSE
ENSG00000137411	ATACTACTGGAAGAAGTTCA	chr6:32700385-32701020	61	41796	TRUE	0.224	-0.184141200405172	FALSE
ENSG00000137411	AGTCCTCCCCACGGAGCGGC	chr6:32970678-32971108	99	41758	TRUE	0.224	0.154095374797857	FALSE
ENSG00000137411	CTTCTGGGAACCATGAAATC	chr6:33082767-33083042	79	41778	TRUE	0.224	0.145951782619205	FALSE
ENSG00000137411	CATGCTTCCCAGGACACCTA	chr6:33125958-33126566	75	41782	TRUE	0.224	-0.163790442816423	FALSE
ENSG00000146112	AGTTAGTAGAGAGGACACCA	chr6:29769292-29769656	108	64450	TRUE	0.224	0.13948897807387	FALSE
ENSG00000146112	CTCTCCACAGCATGTTCCTG	chr6:29769292-29769656	140	64418	TRUE	0.224	-0.114552380396729	FALSE
ENSG00000146112	AAGCAGAACAAGCGTGAGAT	chr6:29847861-29848382	82	64476	TRUE	0.224	0.123860314581027	FALSE
ENSG00000146112	AGCGCGATGCGGTCGCGGCG	chr6:29975001-29975708	123	64435	TRUE	0.224	-0.113333949126583	FALSE
ENSG00000146112	GGAGTAAGTGATCTGCGCCC	chr6:30006570-30007933	100	64458	TRUE	0.224	0.144646055627892	FALSE
ENSG00000146112	ACCAACCCCCACGACGCTAC	chr6:30074348-30076389	121	64437	TRUE	0.224	0.136539926994092	FALSE
ENSG00000146112	CAACAAGCCTGTGATACCTT	chr6:30446257-30448256	92	64466	TRUE	0.224	0.103124092762814	FALSE
ENSG00000146112	CTCCGCCGGGGAAAGCACCC	chr6:30480607-30480869	100	64458	TRUE	0.224	-0.121906305144712	FALSE
ENSG00000146112	GAGGCTGGTTGCGGAGATCA	chr6:30480607-30480869	144	64414	TRUE	0.224	0.107318870064376	FALSE
ENSG00000146112	ATCGCAACCGCTTTAAGCCG	chr6:30616759-30618138	87	64471	TRUE	0.224	0.168285914531945	FALSE
ENSG00000146112	ATAGTGGGAGGACTCCTGGC	chr6:30666373-30666625	123	64435	TRUE	0.224	-0.130485450903366	FALSE
ENSG00000146112	CCAAGGTATCAGTGTCTCGT	chr6:30672186-30673296	95	64463	TRUE	0.224	0.139139611000242	FALSE
ENSG00000146112	GACAAAAATTCCGCGCGCGA	chr6:30721303-30721829	95	64463	TRUE	0.224	0.166656772505914	FALSE
ENSG00000146112	ATCTCAGGGAGGTACTGGTA	chr6:30725419-30726603	111	64447	TRUE	0.224	0.0912976405416963	FALSE
ENSG00000146112	CAAGACCTTAAAGTGTCTTC	chr6:30757410-30757958	178	64380	TRUE	0.224	0.101629722336061	FALSE
ENSG00000146112	TGGAAAGTTGAAGTGTTTGA	chr6:30779094-30779523	90	64468	TRUE	0.224	-0.0784270862533698	FALSE
ENSG00000146112	TGAGGAGCCCGCACCTGCAA	chr6:30812806-30815582	133	64425	TRUE	0.224	-0.0527293405965681	FALSE
ENSG00000146112	CACCATCAAGATCAATGCCC	chr6:30821835-30822246	120	64438	TRUE	0.224	0.0888580830127901	FALSE
ENSG00000146112	TACTCAGTGAAGACGCTGCC	chr6:30827960-30829342	88	64470	TRUE	0.224	0.152244329050925	FALSE
ENSG00000146112	GGGGACTTCCGAGAGAAAAG	chr6:30875359-30875732	201	64357	TRUE	0.224	-0.0988492170866957	FALSE
ENSG00000146112	TCAGGAGAGTACACACCTTA	chr6:30981874-30982979	117	64441	TRUE	0.224	0.172655290346462	FALSE
ENSG00000146112	CCACGAGCCCACTGAGAGGA	chr6:31021855-31022378	79	64479	TRUE	0.224	-0.190474581949715	FALSE
ENSG00000146112	AGACCTGAGAGCCGCTACCT	chr6:31127937-31128440	156	64402	TRUE	0.224	0.102548885766075	FALSE
ENSG00000146112	GGTCTGCCGGAAGGTCTACA	chr6:31171729-31173747	146	64412	TRUE	0.224	0.0966754611660861	FALSE
ENSG00000146112	AAACTGGCTTCGCCGCCCAG	chr6:31196931-31198563	143	64415	TRUE	0.224	0.12201371919972	FALSE
ENSG00000146112	CACACATCCTGCACTCAACA	chr6:31204790-31205139	128	64430	TRUE	0.224	0.144666731385711	FALSE
ENSG00000146112	TTGGTGTTGTAGTGAACCAC	chr6:31402804-31402980	68	64490	TRUE	0.224	0.137541559319815	FALSE
ENSG00000146112	GGGTTGCCGCGAGCGCTGTG	chr6:31497782-31499781	139	64419	TRUE	0.224	0.144449272047688	FALSE
ENSG00000146112	GCCTCCTCGAGCAAGGTGGG	chr6:31508898-31509553	94	64464	TRUE	0.224	0.125590969212673	FALSE
ENSG00000146112	GTAAAGTGGATGTAATCGGG	chr6:31533582-31537581	60	64498	TRUE	0.224	-0.188026166893976	FALSE
ENSG00000146112	GTTAGCCATCCCAGTCGGAA	chr6:31546358-31547231	124	64434	TRUE	0.224	0.138430831729673	FALSE
ENSG00000146112	ACGGCTCAACGGCCGACGCT	chr6:31619900-31621361	62	64496	TRUE	0.224	-0.185991592407758	FALSE
ENSG00000146112	CAGGCCTCATTGGTTTCCGG	chr6:31659583-31660191	102	64456	TRUE	0.224	0.147469660904612	FALSE
ENSG00000146112	CCATTCGTGGGTTTCAGCTT	chr6:31690204-31691207	135	64423	TRUE	0.224	0.0925966895494237	FALSE
ENSG00000146112	GGAATCCTCGGATCTCCCAC	chr6:31736254-31736691	108	64450	TRUE	0.224	-0.0776662739288585	FALSE
ENSG00000146112	AGCTGGAGGAGCTGGGTGTG	chr6:31736414-31736521	200	64358	TRUE	0.224	0.111541052002476	FALSE
ENSG00000146112	AGTGGCCAGTGGACTGAAGG	chr6:31745203-31745428	111	64447	TRUE	0.224	0.130846005007158	FALSE
ENSG00000146112	AGGAAGCTAAATGATCAGAT	chr6:31791353-31791641	118	64440	TRUE	0.224	-0.111381007851524	FALSE
ENSG00000146112	CTCCTGCTTACAATTTCCGT	chr6:31898032-31900031	102	64456	TRUE	0.224	-0.11770920824047	FALSE
ENSG00000146112	ACGCGGAGCGAGTAGCGCCA	chr6:31901422-31902703	93	64465	TRUE	0.224	0.176662247854351	FALSE
ENSG00000146112	TGGTCCTTCCACATTCGACT	chr6:31923019-31923477	139	64419	TRUE	0.224	-0.10987003402167	FALSE
ENSG00000146112	CCGAATTTCTGTCGAATGAC	chr6:32002562-32003711	83	64475	TRUE	0.224	0.138363448601074	FALSE
ENSG00000146112	TTTAGGGTATCAATGTCCTC	chr6:32055182-32057181	91	64467	TRUE	0.224	0.200434033968331	FALSE
ENSG00000146112	GGGGCTCGTTGTGCATTAAG	chr6:32127536-32128582	96	64462	TRUE	0.224	0.106383002544653	FALSE
ENSG00000146112	CCAACGCCTGCTGGTTTCCG	chr6:32175777-32176333	188	64370	TRUE	0.224	0.101499758102794	FALSE
ENSG00000146112	GGTAAGTAAGCCGTCCGGAG	chr6:32185674-32186005	100	64458	TRUE	0.224	0.152296452988021	FALSE
ENSG00000146112	CAATTCTTGGTTCCAACTTA	chr6:32195086-32195317	109	64449	TRUE	0.224	-0.0768708320151053	FALSE
ENSG00000146112	GGGAGCTGAGGCACACTCGT	chr6:32217889-32218482	79	64479	TRUE	0.224	0.171919240199514	FALSE
ENSG00000146112	CCTGGAAGACAGGCGCGCCG	chr6:32521797-32522141	104	64454	TRUE	0.224	0.100915283520743	FALSE
ENSG00000146112	CATGCGTGTGACATGCCTTA	chr6:32861089-32861520	83	64475	TRUE	0.224	0.13281162928942	FALSE
ENSG00000146112	GCCCTTTGTGTCCGCGGTAG	chr6:32968139-32970511	203	64355	TRUE	0.224	-0.0967069775904854	FALSE
ENSG00000146112	ACAGCGGGCTATATTGACGA	chr6:32971492-32972732	113	64445	TRUE	0.224	0.0849848806197731	FALSE
ENSG00000146112	GAGCCAGTGATGCTGTTACG	chr6:33112210-33112672	80	64478	TRUE	0.224	0.1459046737357	FALSE
ENSG00000166278	TCAGGTCTCGTGACTGTTTC	chr6:29758038-29758251	3	596	TRUE	0.224	1.47897263129287	FALSE
ENSG00000166278	TTAGAAGTGACAGGGTGGTG	chr6:29924848-29925041	4	595	TRUE	0.224	1.11787293334738	FALSE
ENSG00000166278	ACAAGAGATGGTGGATCTTG	chr6:30615799-30616364	3	596	TRUE	0.224	0.910011156901342	FALSE
ENSG00000166278	CCCACTAGCAGCTTCTTCAC	chr6:30652776-30653012	3	596	TRUE	0.224	1.14733670977094	FALSE
ENSG00000166278	ACCTCCTGAAGTAGAACCAA	chr6:31525859-31526473	3	596	TRUE	0.224	1.167247753347	FALSE
ENSG00000166278	GGAGTTAGAAGGCCATCTGG	chr6:31551431-31551649	3	596	TRUE	0.224	1.17415341202534	FALSE
ENSG00000166278	CACTTAACCTATCTATCCAA	chr6:31578384-31578819	3	596	TRUE	0.224	1.41946165991927	FALSE
ENSG00000166278	GCTGCCTTGACAACTCCTGG	chr6:31764314-31764571	4	595	TRUE	0.224	1.01961367145629	FALSE
ENSG00000166278	TGTGGTGCTGACCGGACCCC	chr6:32055182-32057181	3	596	TRUE	0.224	0.959771070172128	FALSE
ENSG00000166278	CGTGTGGCCAAACCCTAACA	chr6:32244547-32245969	3	596	TRUE	0.224	0.990653982651973	FALSE
ENSG00000166278	CTGACGGGGCTGCCCACGGA	chr6:32829550-32829856	3	596	TRUE	0.224	1.05557862325201	FALSE
ENSG00000168394	TATCACCAGCACGCGTACGA	chr6:29723163-29724697	17	12401	TRUE	0.224	-0.406980910552552	FALSE
ENSG00000168394	CTCTCAGCTGCTCCGCCCGA	chr6:29887280-29888879	18	12400	TRUE	0.224	-0.441868151359254	FALSE
ENSG00000168394	CCTGTCAGACGATATGGTGA	chr6:29917733-29918203	25	12393	TRUE	0.224	0.362944874285854	FALSE
ENSG00000168394	TTCAGCACCTGGTGCTGCAT	chr6:29994672-29995484	34	12384	TRUE	0.224	0.31303219221884	FALSE
ENSG00000168394	GAAGAGAAACTCTGCGGAGA	chr6:30006203-30006475	31	12387	TRUE	0.224	0.304063237228273	FALSE
ENSG00000168394	AGCCCCTCTGGACTGTGTGT	chr6:30121511-30121989	24	12394	TRUE	0.224	0.376492586719065	FALSE
ENSG00000168394	CCAACCCTTACACCTCCTAC	chr6:30121511-30121989	27	12391	TRUE	0.224	-0.329323537399792	FALSE
ENSG00000168394	AACAGTCTCGTACGCTCACC	chr6:30212915-30213890	37	12381	TRUE	0.224	0.320560731322858	FALSE
ENSG00000168394	GCCGAACTTCGCCATCCAAT	chr6:30212915-30213890	48	12370	TRUE	0.224	0.273255895750925	FALSE
ENSG00000168394	GTCAGTGTCACCCCCAGTGC	chr6:30363554-30363784	22	12396	TRUE	0.224	-0.345731688958681	FALSE
ENSG00000168394	ACTCTCCCCGGTCTAGGGTC	chr6:30489143-30490745	23	12395	TRUE	0.224	0.350206009919601	FALSE
ENSG00000168394	GCCCACAGCGTAAGCCGCGC	chr6:30515789-30516822	15	12403	TRUE	0.224	-0.480739262838947	FALSE
ENSG00000168394	CCCACCGCCTTGCTGTGGCA	chr6:30532361-30533007	20	12398	TRUE	0.224	0.376830111818048	FALSE
ENSG00000168394	AGCTCACATACAAGAGATGG	chr6:30615799-30616364	23	12395	TRUE	0.224	-0.360338108868648	FALSE
ENSG00000168394	TGTAAGGTAGAAGGAATTGT	chr6:30646087-30646314	15	12403	TRUE	0.224	-0.465138298117718	FALSE
ENSG00000168394	TAACTTCTCGATGGACCGTT	chr6:30672186-30673296	16	12402	TRUE	0.224	0.394406116162718	FALSE
ENSG00000168394	TAACGGTCCGAGAACCGGGC	chr6:30720841-30721102	15	12403	TRUE	0.224	0.429851160390401	FALSE
ENSG00000168394	GGAGTTCCCTGAGAGGATTA	chr6:30839707-30840061	24	12394	TRUE	0.224	-0.259027207964301	FALSE
ENSG00000168394	GTGAGGACACGCTAGTGCCT	chr6:30844084-30844576	35	12383	TRUE	0.224	0.282214775323757	FALSE
ENSG00000168394	TCAGCTATGCCTAATGACCC	chr6:30855845-30856055	12	12406	TRUE	0.224	-0.497010840327863	FALSE
ENSG00000168394	TGTAGAGATTGGTAGAGATA	chr6:30876743-30877052	20	12398	TRUE	0.224	0.383335787250628	FALSE
ENSG00000168394	GGGCAGCTGCGGGGCTATTT	chr6:30877493-30878082	28	12390	TRUE	0.224	0.370503203935221	FALSE
ENSG00000168394	GTGCTGGCCACGCCAGCCCG	chr6:31016738-31017365	12	12406	TRUE	0.224	-0.585043531775756	FALSE
ENSG00000168394	TTGGAGCTCCTAAACTATTC	chr6:31087560-31087877	13	12405	TRUE	0.224	-0.470108110350743	FALSE
ENSG00000168394	GGTCCCGGCAGAGGCATAGG	chr6:31131382-31133381	16	12402	TRUE	0.224	0.383947427824158	FALSE
ENSG00000168394	ACTCCTAGCCGGCCCCCTTC	chr6:31171729-31173747	23	12395	TRUE	0.224	-0.348618541564841	FALSE
ENSG00000168394	AATGATACTAGACCAGCGGG	chr6:31196931-31198563	10	12408	TRUE	0.224	-0.412237150770972	FALSE
ENSG00000168394	TTGAAACACCACGACGGATT	chr6:31196931-31198563	34	12384	TRUE	0.224	0.33348177215642	FALSE
ENSG00000168394	TCACTTCTCCCAACCTGCGT	chr6:31270985-31272710	42	12376	TRUE	0.224	0.221659284077693	FALSE
ENSG00000168394	ACTGATAAGGGCGTCCAGAT	chr6:31307531-31309242	23	12395	TRUE	0.224	0.329645769491371	FALSE
ENSG00000168394	CCATCTCCTATAGGTCGCCG	chr6:31355791-31357656	35	12383	TRUE	0.224	0.308778560338827	FALSE
ENSG00000168394	CGATGGTGCTGTAGGAATCT	chr6:31386778-31387564	17	12401	TRUE	0.224	-0.417445266314219	FALSE
ENSG00000168394	CGCCGGCCGCCCCATTAAAC	chr6:31403053-31404177	32	12386	TRUE	0.224	0.326501275893535	FALSE
ENSG00000168394	TGCTCCTGACATGGGGCATC	chr6:31441114-31441278	25	12393	TRUE	0.224	0.380890813888867	FALSE
ENSG00000168394	ACGTGGAGAAAAGTCCTTGT	chr6:31508898-31509553	29	12389	TRUE	0.224	0.31530394461959	FALSE
ENSG00000168394	AACGGGGCACGGCACGCGTT	chr6:31533582-31537581	17	12401	TRUE	0.224	-0.396341223616323	FALSE
ENSG00000168394	AACCAGTTGACCTCGCTCAC	chr6:31637209-31638951	23	12395	TRUE	0.224	0.312118876591464	FALSE
ENSG00000168394	TGGGCCCCCCAAGTACCGGG	chr6:31659112-31659495	25	12393	TRUE	0.224	0.341730221805172	FALSE
ENSG00000168394	CCTTGGTCACCTGTCAAGTA	chr6:31674960-31675298	39	12379	TRUE	0.224	-0.237933704042663	FALSE
ENSG00000168394	CACTCAAACAGATCCACGCC	chr6:31713909-31714678	18	12400	TRUE	0.224	-0.402947191334391	FALSE
ENSG00000168394	TCTTCTTGGCAATACATCAG	chr6:31718391-31718642	38	12380	TRUE	0.224	-0.283336519642563	FALSE
ENSG00000168394	TCAGCGGCGTGGGGCCGGTT	chr6:31723308-31723688	25	12393	TRUE	0.224	0.364025097548165	FALSE
ENSG00000168394	TGGGTCCGCCCCCTTAGGTG	chr6:31734684-31735403	33	12385	TRUE	0.224	0.308458801530235	FALSE
ENSG00000168394	GACTCTTTCACCAGGCTTAG	chr6:31764314-31764571	39	12379	TRUE	0.224	-0.314995534823425	FALSE
ENSG00000168394	CCTCGCCCCAGTCTCACCGT	chr6:31877029-31879215	31	12387	TRUE	0.224	0.307359580867031	FALSE
ENSG00000168394	AACTGGAGTGAGACCGACAG	chr6:31933757-31937257	19	12399	TRUE	0.224	-0.438812651832992	FALSE
ENSG00000168394	ACGTGACCACCAGTTCACTG	chr6:32011727-32012212	22	12396	TRUE	0.224	0.314705814278808	FALSE
ENSG00000168394	CCTGCACCGTGCCGCGGAAA	chr6:32087237-32088177	29	12389	TRUE	0.224	-0.381708131717987	FALSE
ENSG00000168394	TCACTGTCCGAGCCCTTCGA	chr6:32087832-32091781	18	12400	TRUE	0.224	-0.388706937668173	FALSE
ENSG00000168394	CGTACCTTTCACCCGTGACT	chr6:32109687-32111103	24	12394	TRUE	0.224	-0.322949404363757	FALSE
ENSG00000168394	TTGCCATGTAGGAACCTCCA	chr6:32530041-32530840	37	12381	TRUE	0.224	0.316607536052566	FALSE
ENSG00000168394	CTACACATTCCTGCCCGCAG	chr6:32861089-32861520	38	12380	TRUE	0.224	0.289892828171214	FALSE
ENSG00000168394	TTCACTAGAGGTCCTCCCTT	chr6:32967566-32967796	18	12400	TRUE	0.224	-0.331591195199338	FALSE
ENSG00000168394	AAGAGCAGAGCTGCTATTCC	chr6:33112210-33112672	12	12406	TRUE	0.224	-0.480183289038385	FALSE
ENSG00000168477	CAGGTCGTGCTCATGCGGTT	chr6:29748405-29749554	60	43190	TRUE	0.224	-0.193919439638064	FALSE
ENSG00000168477	GGAGCTTCTTACGGTGTAGG	chr6:29863832-29864500	118	43132	TRUE	0.224	0.19945467535445	FALSE
ENSG00000168477	GACCCTACGTAGGTTGGGAG	chr6:29941886-29943609	63	43187	TRUE	0.224	0.245840002372007	FALSE
ENSG00000168477	CGGGTCCAAGATCGACCCCG	chr6:30006570-30007933	71	43179	TRUE	0.224	-0.192567028193219	FALSE
ENSG00000168477	GTTTACTTGCTTTCGGAGTA	chr6:30151632-30151995	89	43161	TRUE	0.224	0.191124243743484	FALSE
ENSG00000168477	GAGCCTCCGGGTCTCAAGTC	chr6:30396705-30398221	59	43191	TRUE	0.224	-0.231344016085262	FALSE
ENSG00000168477	TGAGTAGGGATCAGTGGAGC	chr6:30444058-30444398	48	43202	TRUE	0.224	-0.190747307877539	FALSE
ENSG00000168477	GCCACAGCAAGGCGGTGGGA	chr6:30532361-30533007	108	43142	TRUE	0.224	0.16652761200731	FALSE
ENSG00000168477	GCGTGATGCCTTTGCTGAGC	chr6:30670839-30671068	46	43204	TRUE	0.224	-0.194612099119271	FALSE
ENSG00000168477	TAACTTCTCGATGGACCGTT	chr6:30672186-30673296	43	43207	TRUE	0.224	-0.258323108225441	FALSE
ENSG00000168477	GGTTAGAGCTCAAAGCAGTT	chr6:30795771-30796496	49	43201	TRUE	0.224	-0.19400780034374	FALSE
ENSG00000168477	ATGTGCTTAGTGCAAGACAA	chr6:30799159-30799421	61	43189	TRUE	0.224	0.136316006849306	FALSE
ENSG00000168477	CCACACCCTTAATCCTCTCA	chr6:30839707-30840061	68	43182	TRUE	0.224	0.162633714780555	FALSE
ENSG00000168477	TGGTTGCCACTGATAACCTG	chr6:30872366-30873391	175	43075	TRUE	0.224	-0.10261036642491	FALSE
ENSG00000168477	CCTCGGGGAGTACACCTCGG	chr6:30955076-30956481	135	43115	TRUE	0.224	-0.13851888125271	FALSE
ENSG00000168477	GGCTATAGTAAAGGTTGTTG	chr6:31025525-31025931	72	43178	TRUE	0.224	0.201856051121885	FALSE
ENSG00000168477	CCAGTAGAGGGAGGACCTTC	chr6:31058176-31058760	89	43161	TRUE	0.224	0.14245999456656	FALSE
ENSG00000168477	AAGGATGATATCATTATGCT	chr6:31087560-31087877	31	43219	TRUE	0.224	-0.246750726386433	FALSE
ENSG00000168477	TCTGTTCTACTGTGGCTAAG	chr6:31102152-31102888	90	43160	TRUE	0.224	0.19172542017512	FALSE
ENSG00000168477	CTCCCTCCTCGCAAGATAAG	chr6:31126809-31127048	92	43158	TRUE	0.224	-0.186911289895867	FALSE
ENSG00000168477	GGTTGAGGAGGATCCGTTCT	chr6:31137292-31138485	84	43166	TRUE	0.224	-0.189794863274095	FALSE
ENSG00000168477	CTACATGGTGACTGAGTCTA	chr6:31164051-31164328	69	43181	TRUE	0.224	-0.249866717450579	FALSE
ENSG00000168477	AAAAACCTTCCGGCCAATCT	chr6:31366709-31367557	54	43196	TRUE	0.224	-0.172008571783251	FALSE
ENSG00000168477	TAACGGTGTGACGGGGCGAG	chr6:31510507-31513057	82	43168	TRUE	0.224	-0.192364033959642	FALSE
ENSG00000168477	GGCACGCACTAGGAACCGGC	chr6:31541111-31542661	50	43200	TRUE	0.224	-0.215839201566056	FALSE
ENSG00000168477	GAAGAAGACTATCGTAGGAT	chr6:31546358-31547231	64	43186	TRUE	0.224	0.187221441667147	FALSE
ENSG00000168477	CCGACCAGAGCCCCACACGG	chr6:31574156-31574793	67	43183	TRUE	0.224	-0.200684745492049	FALSE
ENSG00000168477	TGGTCTCCTTGAACCTCGGA	chr6:31592513-31593395	55	43195	TRUE	0.224	0.215953284501762	FALSE
ENSG00000168477	GGTCCCGGCTCAGGCTCTCG	chr6:31639340-31639728	93	43157	TRUE	0.224	0.159299992392118	FALSE
ENSG00000168477	GGTGCCATTCCCGCAGAATG	chr6:31689418-31689982	73	43177	TRUE	0.224	0.136187588434034	FALSE
ENSG00000168477	AAAGTCATACTTGTCAGTGC	chr6:31770470-31770715	40	43210	TRUE	0.224	0.293600120209074	FALSE
ENSG00000168477	ATGGAGACATGTGACTCATC	chr6:31882412-31882682	56	43194	TRUE	0.224	0.228085148232014	FALSE
ENSG00000168477	GAAGCCTGCCCAACGATCGT	chr6:32177110-32178719	94	43156	TRUE	0.224	0.164555581933982	FALSE
ENSG00000168477	CAGAGCATACAAGTGGGGTG	chr6:32185674-32186005	99	43151	TRUE	0.224	0.168323922698956	FALSE
ENSG00000168477	TCGTGTGGCCAAACCCTAAC	chr6:32244547-32245969	70	43180	TRUE	0.224	0.215048771225537	FALSE
ENSG00000168477	AAAAGAAATGATCTGTACGA	chr6:32473155-32474197	61	43189	TRUE	0.224	0.237504148177324	FALSE
ENSG00000168477	CAGTGGTCATTCCTAGAGAT	chr6:32475226-32476196	67	43183	TRUE	0.224	0.171767408352499	FALSE
ENSG00000168477	TCTCGGTCCTTAGAGATGCA	chr6:32583639-32584799	86	43164	TRUE	0.224	0.192389241949938	FALSE
ENSG00000168477	AGCACCTGTGGTGAACGAGA	chr6:32609751-32610407	50	43200	TRUE	0.224	-0.268667350019433	FALSE
ENSG00000168477	AGAATCACTGACAGTAATTT	chr6:32816993-32817234	62	43188	TRUE	0.224	-0.171030991207433	FALSE
ENSG00000168477	CAGGAAGCAGTCCCACTGAC	chr6:33183035-33183424	69	43181	TRUE	0.224	0.224864351556409	FALSE
ENSG00000196230	GAGGCACGCTATCCTAGGGG	chr6:29748405-29749554	95	78645	TRUE	0.224	-0.0387480564687639	FALSE
ENSG00000196230	AGGGGTGGACACATTACACT	chr6:29967104-29967966	165	78575	TRUE	0.224	0.0459762971309345	FALSE
ENSG00000196230	GACAACCGAGCCCGTGAGAA	chr6:30066546-30067702	138	78602	TRUE	0.224	0.0592176404425668	FALSE
ENSG00000196230	CTGGGTAATTCGAGACGCCC	chr6:30163042-30164114	158	78582	TRUE	0.224	-0.0582843875353332	FALSE
ENSG00000196230	GCTGAAGTGGGGCGCGCGAA	chr6:30171513-30172632	147	78593	TRUE	0.224	0.0396138992384927	FALSE
ENSG00000196230	CTGAGTTTGGCGCGTAATTG	chr6:30212915-30213890	220	78520	TRUE	0.224	-0.0576813932309355	FALSE
ENSG00000196230	GAGTATTTGAAGTCTACCGC	chr6:30325707-30327514	149	78591	TRUE	0.224	-0.0501899471718525	FALSE
ENSG00000196230	CTTTGTGTAATGAGAATCGG	chr6:30614391-30614769	210	78530	TRUE	0.224	0.0486366163475029	FALSE
ENSG00000196230	CCTCTGCCTTGAATCCCCAT	chr6:30708107-30708404	153	78587	TRUE	0.224	0.030280759443178	FALSE
ENSG00000196230	TCTTCCGCAGGTTCATGACA	chr6:30821832-30824781	151	78589	TRUE	0.224	0.0317080722246539	FALSE
ENSG00000196230	CCGGGGAAACTGTCCAAGAC	chr6:30838353-30838890	106	78634	TRUE	0.224	-0.00441471362946455	FALSE
ENSG00000196230	AGAGATTGCGTTCAATTCGG	chr6:30847422-30848551	114	78626	TRUE	0.224	-0.0357096953945168	FALSE
ENSG00000196230	CTTAGCAGTTAGATGCCCGC	chr6:30883795-30886796	119	78621	TRUE	0.224	0.0123387681451543	FALSE
ENSG00000196230	CTCTCGTTCCATCTGGTCAC	chr6:31008274-31008455	226	78514	TRUE	0.224	-0.0550323302007696	FALSE
ENSG00000196230	CATTGCCAAAGATTGACTCA	chr6:31009816-31010085	155	78585	TRUE	0.224	0.046304331212923	FALSE
ENSG00000196230	TGCGATGCAAGCTTTGAAGA	chr6:31040333-31040522	157	78583	TRUE	0.224	0.079726685326043	FALSE
ENSG00000196230	TCCCCTACTGGGAGTGGGCC	chr6:31125080-31125417	84	78656	TRUE	0.224	0.0734790021370531	FALSE
ENSG00000196230	TAATGACTCAGTTCCCACTG	chr6:31202775-31203156	114	78626	TRUE	0.224	0.0455900127120117	FALSE
ENSG00000196230	GCAGCAAGAAGCACCACCTC	chr6:31498750-31499105	131	78609	TRUE	0.224	0.0752475929054404	FALSE
ENSG00000196230	AGCCTAGACACCCGAATCTC	chr6:31578384-31578819	100	78640	TRUE	0.224	-0.0341215674957516	FALSE
ENSG00000196230	TGGAGAGGAGCCGCATTCTC	chr6:31578384-31578819	106	78634	TRUE	0.224	-0.0604911845427667	FALSE
ENSG00000196230	CTCGCGAAGTCCACCATATC	chr6:31580307-31582306	259	78481	TRUE	0.224	0.0522759903290844	FALSE
ENSG00000196230	GGGCTCATGTAGATCTAGTA	chr6:31585583-31585819	134	78606	TRUE	0.224	-0.0463678013976496	FALSE
ENSG00000196230	GCTCGAGCAGCACACATCAG	chr6:31663939-31664258	259	78481	TRUE	0.224	-0.0436108595396529	FALSE
ENSG00000196230	ATCCCTAGTAGACATGCTGC	chr6:31706742-31706917	110	78630	TRUE	0.224	-0.0733207870410419	FALSE
ENSG00000196230	AGGGGTTTGGGACCGTTGCG	chr6:31739606-31740673	283	78457	TRUE	0.224	-0.0500628821579117	FALSE
ENSG00000196230	TCATACTTGTCAGTGCAGGG	chr6:31770470-31770715	91	78649	TRUE	0.224	0.0641254632873753	FALSE
ENSG00000196230	GGAGCCTGTCCACTATGTCC	chr6:31772888-31773174	198	78542	TRUE	0.224	0.0637501201828217	FALSE
ENSG00000196230	TTGCATGGGAGTACTGGACT	chr6:31791353-31791641	138	78602	TRUE	0.224	0.049469361639443	FALSE
ENSG00000196230	GTAACACTATACCCATGGTT	chr6:31948750-31949416	152	78588	TRUE	0.224	0.0521459747137181	FALSE
ENSG00000196230	GCAGGGGATACATGATGGTA	chr6:32103307-32106706	100	78640	TRUE	0.224	0.0875651214736139	FALSE
ENSG00000196230	ACTGTGTAGGCGGGCCCAAT	chr6:32127536-32128582	162	78578	TRUE	0.224	-0.0712216381519868	FALSE
ENSG00000196230	TGGGGCTCCAGTGGGTCACC	chr6:32184448-32184654	115	78625	TRUE	0.224	-0.0193819985264945	FALSE
ENSG00000196230	GCTCCCTGGAGGTTCCTACA	chr6:32530041-32530840	150	78590	TRUE	0.224	0.0476144467514565	FALSE
ENSG00000196230	ATGTATGCGGAGCCCCCCGA	chr6:32843667-32845108	207	78533	TRUE	0.224	0.0399467820447406	FALSE
ENSG00000196230	GAGGCAGGACTCAAAAGGTA	chr6:32866897-32867503	122	78618	TRUE	0.224	-0.0388292870963411	FALSE
ENSG00000196230	CCAAGTCTTCAGGAGGTTAC	chr6:32952896-32953531	91	78649	TRUE	0.224	-0.114970537946073	FALSE
ENSG00000196230	AAGGCTGGGAAATACACACC	chr6:32954999-32955373	120	78620	TRUE	0.224	-0.0752935671243229	FALSE
ENSG00000196230	GCCTTAGCTGCAGCGCCCCC	chr6:33125958-33126566	131	78609	TRUE	0.224	0.057171121963429	FALSE
ENSG00000196230	CACGATTCCTCTTAAACCTC	chr6:33199885-33200000	74	78666	TRUE	0.224	0.0709855400698585	FALSE
ENSG00000196565	TGAAGGACCCTACGTAGGTT	chr6:29941886-29943609	123	78625	TRUE	0.224	0.107553257660758	FALSE
ENSG00000196565	TGCCTTATCTTGAAGTTACC	chr6:30151632-30151995	126	78622	TRUE	0.224	0.118302437993801	FALSE
ENSG00000196565	CCCACTTTATGCAAGATTCA	chr6:30515018-30515605	156	78592	TRUE	0.224	0.109668680373579	FALSE
ENSG00000196565	CGGCCGAGAAGCTACAGGGG	chr6:30690559-30691273	110	78638	TRUE	0.224	-0.111457478056584	FALSE
ENSG00000196565	TTGTAGCGCTCCGCTTCCGC	chr6:30730066-30731526	124	78624	TRUE	0.224	-0.0437371478899742	FALSE
ENSG00000196565	AGGTCCAGAGCGTAGTCCGA	chr6:30742057-30744943	118	78630	TRUE	0.224	0.0855138205320607	FALSE
ENSG00000196565	TGTAGATCTGCTTTAAGGTC	chr6:30766589-30766750	80	78668	TRUE	0.224	0.155723707277518	FALSE
ENSG00000196565	GGAATACTTCACAGGCTCCG	chr6:30768976-30769922	112	78636	TRUE	0.224	-0.137413969000866	FALSE
ENSG00000196565	ATGTGCTTAGTGCAAGACAA	chr6:30799159-30799421	98	78650	TRUE	0.224	-0.106365054831913	FALSE
ENSG00000196565	TACATAAATCTTTCCTTGGT	chr6:30837850-30838025	65	78683	TRUE	0.224	0.129703879873601	FALSE
ENSG00000196565	GATCTTGGCCTCGGTCCTTC	chr6:30940241-30940981	127	78621	TRUE	0.224	-0.075684622139562	FALSE
ENSG00000196565	AATCTCAGAGCGACTGTGTA	chr6:30942337-30943208	106	78642	TRUE	0.224	0.0991107193788441	FALSE
ENSG00000196565	CTGTGGTGGTCAGCAAAGGT	chr6:30972056-30972234	87	78661	TRUE	0.224	0.121807757233896	FALSE
ENSG00000196565	GGGAGTTCAGTGGGAGGGTC	chr6:31092821-31093433	276	78472	TRUE	0.224	0.0621040130717923	FALSE
ENSG00000196565	CAGTCTCACCCCGGCCAGGT	chr6:31111005-31111190	92	78656	TRUE	0.224	0.157057834549848	FALSE
ENSG00000196565	CATAAGCTCTGCGTATAACC	chr6:31180432-31187807	77	78671	TRUE	0.224	0.165736885334399	FALSE
ENSG00000196565	CAACCTGCTGAGATTAGTCG	chr6:31389100-31389716	116	78632	TRUE	0.224	0.144636599244693	FALSE
ENSG00000196565	GGAAGCCTTTATCACTGAGC	chr6:31510507-31513057	148	78600	TRUE	0.224	-0.0845669642384248	FALSE
ENSG00000196565	AAGGCTTTAAGCAAACTAGC	chr6:31528277-31530194	75	78673	TRUE	0.224	0.114958508745357	FALSE
ENSG00000196565	GCCTTGGGCCTACGGCTCTG	chr6:31547323-31547789	219	78529	TRUE	0.224	0.0907410835808573	FALSE
ENSG00000196565	GGATCAGCGGTTGATCAACT	chr6:31644432-31646581	85	78663	TRUE	0.224	-0.131523876733281	FALSE
ENSG00000196565	ATGTGGTAGGTCGGGAACTC	chr6:31711205-31712020	98	78650	TRUE	0.224	0.137973636725459	FALSE
ENSG00000196565	CCGGAGCGCGTGACCCGAAC	chr6:31862478-31864168	109	78639	TRUE	0.224	0.114514647594019	FALSE
ENSG00000196565	CGGGATAGGACCCCAGCCGT	chr6:31928642-31929979	266	78482	TRUE	0.224	-0.0292020594970914	FALSE
ENSG00000196565	GTCTTTAGGGAGCACAGTGG	chr6:31989275-31989852	123	78625	TRUE	0.224	0.117840495106078	FALSE
ENSG00000196565	AGTAATGGCGACGGCCGAGA	chr6:32069521-32070330	155	78593	TRUE	0.224	-0.0788240393650046	FALSE
ENSG00000196565	GAGCTGTTTGGTGGGTTGGA	chr6:32103513-32103696	113	78635	TRUE	0.224	-0.104457698727261	FALSE
ENSG00000196565	GGCGGGCCCCTTATCTCGCC	chr6:32108025-32109567	123	78625	TRUE	0.224	-0.112200658924024	FALSE
ENSG00000196565	AAACTCCTGCCCGCCTGAAG	chr6:32118702-32120068	196	78552	TRUE	0.224	0.0471564106196958	FALSE
ENSG00000196565	GTCCTAGCCCCGGCCGATGG	chr6:32175777-32176333	126	78622	TRUE	0.224	-0.091083604798234	FALSE
ENSG00000196565	TGGCTGGACTTCCGCGGCCT	chr6:32189659-32190569	152	78596	TRUE	0.224	-0.0714702385894217	FALSE
ENSG00000196565	TCGCTCACCAACGTAACCAC	chr6:32195422-32196819	99	78649	TRUE	0.224	0.0837719557477747	FALSE
ENSG00000196565	TGGCGTGACATCGAAGTGAG	chr6:32212080-32212272	137	78611	TRUE	0.224	0.137630132954353	FALSE
ENSG00000196565	CATATCAAGGAAGTGAATAC	chr6:32288494-32288971	69	78679	TRUE	0.224	-0.139630627552075	FALSE
ENSG00000196565	AACATCACCTGGCTGAGCAA	chr6:32745672-32745953	121	78627	TRUE	0.224	0.123110633540072	FALSE
ENSG00000196565	CGGGGTGCCCACCTCCCTGC	chr6:32807243-32807426	132	78616	TRUE	0.224	0.129250781767709	FALSE
ENSG00000196565	TGTAGCAGTTAAGTCAAGTC	chr6:32819787-32820652	121	78627	TRUE	0.224	0.0804302080975461	FALSE
ENSG00000196565	AACAAAGACTCTTGATCAAG	chr6:32829550-32829856	126	78622	TRUE	0.224	-0.0933819811346552	FALSE
ENSG00000196565	GCTGAGGCAAACCCGGGAGG	chr6:32915154-32915381	93	78655	TRUE	0.224	-0.158783039920344	FALSE
ENSG00000196565	GTACTTAATAGACACGCGTT	chr6:32981697-32982715	71	78677	TRUE	0.224	0.128854081607811	FALSE
ENSG00000198563	GGAGTCACCCTCCTGGAAAC	chr2:113117714-113127811	145	78283	TRUE	0.224	-0.0688697003877685	FALSE
ENSG00000198563	GGTCAACCACGCTGAGACGG	chr6:29702283-29703026	130	78298	TRUE	0.224	0.0782051840415603	FALSE
ENSG00000198563	TTCCTGAAATATGACCCTTG	chr6:29758782-29759248	185	78243	TRUE	0.224	-0.0615250836245922	FALSE
ENSG00000198563	AAGAGCTCAGGTCCTGGTTT	chr6:29934071-29934293	146	78282	TRUE	0.224	0.0864077573119575	FALSE
ENSG00000198563	CAGGATCTTGCCCGAGGATT	chr6:30163042-30164114	107	78321	TRUE	0.224	0.0676592894648613	FALSE
ENSG00000198563	TGTGGGAGGTCATCATCAGT	chr6:30288810-30289200	210	78218	TRUE	0.224	0.0620656047822798	FALSE
ENSG00000198563	TGAGTGATGGGTGCCTTCTC	chr6:30411464-30412023	117	78311	TRUE	0.224	0.0746743043794837	FALSE
ENSG00000198563	AGCCTGGGTGCTTTCCCCGG	chr6:30480607-30480869	219	78209	TRUE	0.224	0.0455199887052458	FALSE
ENSG00000198563	TTGGTAGGAAGCACGAAGGG	chr6:30507742-30508763	83	78345	TRUE	0.224	-0.12165577683525	FALSE
ENSG00000198563	GGTCTCTCAGCCCAACCAAG	chr6:30682129-30682401	134	78294	TRUE	0.224	0.0958258097518923	FALSE
ENSG00000198563	TGATCAGAGAAAGGGATCAA	chr6:30724917-30725281	97	78331	TRUE	0.224	0.0671542665382678	FALSE
ENSG00000198563	CTTTAAGGTCAGGCAGCCAC	chr6:30766589-30766750	108	78320	TRUE	0.224	0.0730164673496132	FALSE
ENSG00000198563	GCAGATTTATTACAGTAATT	chr6:30779094-30779523	141	78287	TRUE	0.224	-0.0543202109617988	FALSE
ENSG00000198563	GCTTCCTACCCCTGGCAAGG	chr6:30829685-30830050	116	78312	TRUE	0.224	-0.0554548138892317	FALSE
ENSG00000198563	GCTGGGGAACCTTCTAGGCA	chr6:30838353-30838890	120	78308	TRUE	0.224	-0.0605628458699226	FALSE
ENSG00000198563	AGCAGGTGTGACCCTTATAG	chr6:30922506-30923027	126	78302	TRUE	0.224	-0.064863703787958	FALSE
ENSG00000198563	TCTATAAGGGTCACACCTGC	chr6:30922506-30923027	141	78287	TRUE	0.224	-0.0721458645496411	FALSE
ENSG00000198563	GCACAGTCGTTGCTATGTAG	chr6:30961427-30961676	136	78292	TRUE	0.224	-0.0538638291514197	FALSE
ENSG00000198563	CTTTAATGACCTGCCCGAGT	chr6:31058176-31058760	147	78281	TRUE	0.224	0.0518746454546379	FALSE
ENSG00000198563	GTGGCGCTCAATCTCCAGAG	chr6:31068850-31069378	92	78336	TRUE	0.224	0.0766708774867149	FALSE
ENSG00000198563	ATCTCAACAAGCCTATCACA	chr6:31092821-31093433	155	78273	TRUE	0.224	0.0560819435155815	FALSE
ENSG00000198563	TAAGAATTCCAGAGTAGGGT	chr6:31164051-31164328	85	78343	TRUE	0.224	0.0867416552538636	FALSE
ENSG00000198563	GGACCCAGGGCGCCGTAAGA	chr6:31497782-31499781	187	78241	TRUE	0.224	-0.053066786611605	FALSE
ENSG00000198563	GGCCAAGAACTACCCGGTCG	chr6:31547323-31547789	184	78244	TRUE	0.224	-0.0574740063720935	FALSE
ENSG00000198563	TTAAAGGTCGTCAGAGTGTG	chr6:31567593-31567936	222	78206	TRUE	0.224	0.0566980670474551	FALSE
ENSG00000198563	CAAAATCCTCTTGTCGTCTG	chr6:31776485-31778192	92	78336	TRUE	0.224	0.0921417860224287	FALSE
ENSG00000198563	GGGGCAAGCGGTCCGGATAA	chr6:31814206-31817021	161	78267	TRUE	0.224	0.076910051169214	FALSE
ENSG00000198563	GATTCAGCCCAGGGAGGAGA	chr6:31907333-31907885	126	78302	TRUE	0.224	-0.0572222765814305	FALSE
ENSG00000198563	GTCCTACAAGCCGGTCATCG	chr6:32152952-32155097	183	78245	TRUE	0.224	0.0688804403322236	FALSE
ENSG00000198563	GGTAGTCCCTCTTAGGAGTT	chr6:32162807-32166231	125	78303	TRUE	0.224	0.0715911766101791	FALSE
ENSG00000198563	CCCATAGGTGACTTGTGAAA	chr6:32393740-32393996	186	78242	TRUE	0.224	0.0694763267813348	FALSE
ENSG00000198563	TGCAATCTGAGATGTGGTTA	chr6:32785828-32786407	162	78266	TRUE	0.224	-0.0591929533501543	FALSE
ENSG00000198563	CCGCCCTGGCCGAGCGTAGC	chr6:32837657-32839102	106	78322	TRUE	0.224	0.0789044026572716	FALSE
ENSG00000198563	GTTTACAGAAAAGCTGTAAA	chr6:32885752-32886155	105	78323	TRUE	0.224	0.0877221230311234	FALSE
ENSG00000198563	CTTGCTTGTCAGTTCAGCTG	chr6:33049436-33049677	147	78281	TRUE	0.224	0.043721923687484	FALSE
ENSG00000198563	GAGGAACTGAGGCCGAGTGG	chr6:33073469-33073887	201	78227	TRUE	0.224	0.0618190033501484	FALSE
ENSG00000198563	ATTTGCCGATCTTCCCTAAC	chr6:33123471-33124880	132	78296	TRUE	0.224	0.081034128389573	FALSE
ENSG00000198563	CATCAGAAGGGACGCCTCTG	chr6:33143151-33143611	119	78309	TRUE	0.224	-0.0689514438996484	FALSE
ENSG00000198563	ATGGGGCTATCATCCTGTAG	chr6:33175635-33175999	213	78215	TRUE	0.224	-0.0468311976868141	FALSE
ENSG00000204231	CCGGTGCTCAGAGCGGCTCT	chr6:29975001-29975708	111	37870	TRUE	0.224	-0.133578685730984	FALSE
ENSG00000204231	GAGCCCCTTGTCTTGGGCAT	chr6:29994672-29995484	76	37905	TRUE	0.224	-0.192958783866007	FALSE
ENSG00000204231	TGGGGAGAGCTAACGAGGTA	chr6:30037221-30037673	63	37918	TRUE	0.224	-0.189802294377172	FALSE
ENSG00000204231	CAGTAGGAGGTGTAAGGGTT	chr6:30121511-30121989	56	37925	TRUE	0.224	0.181535040936774	FALSE
ENSG00000204231	TTGCAGAAGACCGTCGCCAA	chr6:30127137-30128131	94	37887	TRUE	0.224	0.170258592407532	FALSE
ENSG00000204231	TTTGTGCCTATTCCCGTGCA	chr6:30169716-30170337	71	37910	TRUE	0.224	-0.155509518811861	FALSE
ENSG00000204231	GACAGCCCCCTGCGCTTCGA	chr6:30171513-30172632	75	37906	TRUE	0.224	-0.160132498246469	FALSE
ENSG00000204231	CGAATAGCCGGGAGATTACG	chr6:30212915-30213890	90	37891	TRUE	0.224	0.161699970966557	FALSE
ENSG00000204231	TCTGCGACAAGGGCCCCACG	chr6:30344242-30345731	68	37913	TRUE	0.224	-0.207161759349236	FALSE
ENSG00000204231	GAGCAAACCAGGCACACTAC	chr6:30507742-30508763	69	37912	TRUE	0.224	-0.18564108401251	FALSE
ENSG00000204231	CTAGCTGCTGGCTTAACAAA	chr6:30544696-30545170	65	37916	TRUE	0.224	0.170272229707117	FALSE
ENSG00000204231	GGTCTGAGCTAGAACCTAGC	chr6:30544696-30545170	44	37937	TRUE	0.224	-0.205244008469281	FALSE
ENSG00000204231	GGCTTTGGCAGTCTGGAAAT	chr6:30615799-30616364	63	37918	TRUE	0.224	-0.201856962657427	FALSE
ENSG00000204231	GATCTAAGAGTCGTAGTGAC	chr6:30616759-30618138	42	37939	TRUE	0.224	0.231028517968292	FALSE
ENSG00000204231	GTCCTGGGCGTACGTCAAGA	chr6:30616759-30618138	82	37899	TRUE	0.224	0.161713525708224	FALSE
ENSG00000204231	CAGAAATGCACAGCCTGCAT	chr6:30682129-30682401	68	37913	TRUE	0.224	0.225664536102507	FALSE
ENSG00000204231	TAGCTTCTCGGCCGCTTTCA	chr6:30690559-30691273	70	37911	TRUE	0.224	-0.186757001583011	FALSE
ENSG00000204231	GTGTTTGAGTCAGTCCCCAG	chr6:30724917-30725281	84	37897	TRUE	0.224	0.174363019852181	FALSE
ENSG00000204231	TGCAATTCCCCTTCTATGGT	chr6:30752235-30753014	41	37940	TRUE	0.224	-0.284153024475671	FALSE
ENSG00000204231	ACAGGTGTACCACCACGCTT	chr6:30812806-30815582	76	37905	TRUE	0.224	0.182151906393905	FALSE
ENSG00000204231	AGGGCCCACTGGATTTGGCG	chr6:30819960-30820556	86	37895	TRUE	0.224	-0.136909040166049	FALSE
ENSG00000204231	TAGAGCCAGCCCAACCTCGA	chr6:30847422-30848551	67	37914	TRUE	0.224	-0.174664425265893	FALSE
ENSG00000204231	AATCAAAAAGACTCAGATTT	chr6:30876743-30877052	58	37923	TRUE	0.224	-0.163234598173291	FALSE
ENSG00000204231	AAGCCCTCTCGTACCCACCA	chr6:30915349-30915863	68	37913	TRUE	0.224	-0.179812558527635	FALSE
ENSG00000204231	CCCCACTGATGATGTCTCTT	chr6:30922506-30923027	47	37934	TRUE	0.224	0.248766701613135	FALSE
ENSG00000204231	CAACTCCAACTTGCTCCAGT	chr6:30974157-30976681	75	37906	TRUE	0.224	0.185275606548685	FALSE
ENSG00000204231	GTTCCCACATTGCCAGTAGG	chr6:31008274-31008455	64	37917	TRUE	0.224	0.174176536063979	FALSE
ENSG00000204231	CCACCCTTGGAGAGCTCACA	chr6:31009816-31010085	80	37901	TRUE	0.224	-0.188467556900382	FALSE
ENSG00000204231	AATTCGGAACTCCAAAGAAT	chr6:31042790-31043131	78	37903	TRUE	0.224	-0.150711385672572	FALSE
ENSG00000204231	CAGTATTGTGCCCTTCCTCT	chr6:31044219-31044616	63	37918	TRUE	0.224	-0.173165227889709	FALSE
ENSG00000204231	TGCTAGGAAGCGAGCTGATG	chr6:31070632-31071235	50	37931	TRUE	0.224	-0.204034453321404	FALSE
ENSG00000204231	GAGGGAGGCCAACGCAATGG	chr6:31121455-31121665	73	37908	TRUE	0.224	0.184334710953004	FALSE
ENSG00000204231	AGACCTGAGAGCCGCTACCT	chr6:31127937-31128440	103	37878	TRUE	0.224	0.151550363558226	FALSE
ENSG00000204231	AGGGTTTATCAGTCAGAGGA	chr6:31176046-31176308	62	37919	TRUE	0.224	0.179648029291697	FALSE
ENSG00000204231	ACTGAGTCATTACCTGCTAA	chr6:31202775-31203156	58	37923	TRUE	0.224	-0.193305539079024	FALSE
ENSG00000204231	TTGGATGATCTGGGTGTTGC	chr6:31227161-31227587	45	37936	TRUE	0.224	0.215486439302368	FALSE
ENSG00000204231	GTCCGGGCTGGAGCGTGATC	chr6:31399621-31400348	44	37937	TRUE	0.224	-0.243049300100761	FALSE
ENSG00000204231	TTTGGCAACCCCGTCAAAGC	chr6:31441481-31443034	53	37928	TRUE	0.224	-0.254415376054996	FALSE
ENSG00000204231	GTCGGGGAGGCACCGGATGC	chr6:31515513-31516701	45	37936	TRUE	0.224	-0.207758132331787	FALSE
ENSG00000204231	ATCCCCGCCCAGGCTTTAAC	chr6:31541111-31542661	85	37896	TRUE	0.224	0.17106694949232	FALSE
ENSG00000204231	GCTGCCCAGCATCTACATCG	chr6:31548048-31548524	92	37889	TRUE	0.224	0.162539680207121	FALSE
ENSG00000204231	GAGGCTCTCTGGAGAGACCT	chr6:31585583-31585819	75	37906	TRUE	0.224	-0.163253090695963	FALSE
ENSG00000204231	CAGGCTAGCTAAGCGTGTGA	chr6:31592513-31593395	48	37933	TRUE	0.224	0.233377367853306	FALSE
ENSG00000204231	ATGAGTTGTTGTGTGCCACC	chr6:31718391-31718642	69	37912	TRUE	0.224	0.191552820601685	FALSE
ENSG00000204231	AGACCTGGGGCTCCGAATTG	chr6:31727307-31729306	95	37886	TRUE	0.224	0.151319895867459	FALSE
ENSG00000204231	AACTAAGAAATCCGAGCGGT	chr6:31728778-31730584	41	37940	TRUE	0.224	-0.239568158342174	FALSE
ENSG00000204231	CCATGGTTGCGTCGGGGACC	chr6:31736254-31736691	50	37931	TRUE	0.224	-0.188466817502326	FALSE
ENSG00000204231	CACAAAGCTGACCAAGCTAC	chr6:31737471-31737868	59	37922	TRUE	0.224	0.176401665332747	FALSE
ENSG00000204231	CTCATGGCCAATAAGTATAC	chr6:31750303-31751126	56	37925	TRUE	0.224	0.186035261476418	FALSE
ENSG00000204231	CAGCCTGCCGCTCCAAGAGC	chr6:31851673-31852487	54	37927	TRUE	0.224	0.214534618546143	FALSE
ENSG00000204231	TTCGTGCTCTCGCTAGCGTC	chr6:31852624-31853075	49	37932	TRUE	0.224	-0.218341972696561	FALSE
ENSG00000204231	GGCTGCTCAGCTGCAGGAAT	chr6:31882412-31882682	72	37909	TRUE	0.224	-0.173332246122546	FALSE
ENSG00000204231	AGGGAATGAATCCGACCCTT	chr6:31952857-31954856	59	37922	TRUE	0.224	-0.215674610030429	FALSE
ENSG00000204231	GTGATGGCCGACCGTATGCT	chr6:31978820-31980627	102	37879	TRUE	0.224	0.138241891620965	FALSE
ENSG00000204231	TTGGGGTTTCCTTTCGGATC	chr6:32129256-32129669	50	37931	TRUE	0.224	-0.2103516178495	FALSE
ENSG00000204231	CCAACCGAGCAACCTCGGTT	chr6:32148386-32149177	104	37877	TRUE	0.224	0.142961754852261	FALSE
ENSG00000204231	CCATGTACCGCGTTATGTGG	chr6:32166448-32169512	51	37930	TRUE	0.224	-0.190206559199983	FALSE
ENSG00000204231	TCCAGAGCATACAAGTGGGG	chr6:32185674-32186005	43	37938	TRUE	0.224	-0.265867139499741	FALSE
ENSG00000204231	AGTAAAGCTAACTTTCCTAC	chr6:32228902-32229682	60	37921	TRUE	0.224	-0.181716612513137	FALSE
ENSG00000204231	AGCTCAGTTGAGCTCTAAAC	chr6:32244547-32245969	72	37909	TRUE	0.224	0.184656192388911	FALSE
ENSG00000204231	CGTGTGGCCAAACCCTAACA	chr6:32244547-32245969	93	37888	TRUE	0.224	0.17254526107816	FALSE
ENSG00000204231	CTCTGGAACAGAGCTCTTAA	chr6:32622509-32622789	72	37909	TRUE	0.224	0.18188026421341	FALSE
ENSG00000204231	GAATTTAATTGGTGGAACTT	chr6:32866897-32867503	54	37927	TRUE	0.224	0.196922488228463	FALSE
ENSG00000204231	TGAGCAGAAGTACCTTCTCA	chr6:32954999-32955373	55	37926	TRUE	0.224	-0.171818839813853	FALSE
ENSG00000204231	ATGAGGCATTTGCCTTATGG	chr6:33062023-33062329	68	37913	TRUE	0.224	0.18692234550648	FALSE
ENSG00000204231	CAGGGTCACAGAAGACTACT	chr6:33075566-33076192	73	37908	TRUE	0.224	0.174621318606681	FALSE
ENSG00000204231	ATGCTTCCCAGGACACCTAT	chr6:33125958-33126566	61	37920	TRUE	0.224	-0.181184723949928	FALSE
ENSG00000204248	CGAGTTGTTCCCTCGGTGCA	chr6:31945607-31951356	3	490	TRUE	0.224	1.25856601405803	FALSE
ENSG00000204248	ACTTGCGGCCGGCATCCAGA	chr6:32069521-32070330	3	490	TRUE	0.224	1.02218926996366	FALSE
ENSG00000204256	GAAGAGAGTGTTTGCAAAAG	chr3:181711915-181712221	144	63079	TRUE	0.224	0.111884123053868	FALSE
ENSG00000204256	GCGGGCTGAATGGGCAGACG	chr6:29702283-29703026	80	63143	TRUE	0.224	0.137349278043269	FALSE
ENSG00000204256	ACACAGCTGCGACGTGGACT	chr6:29956599-29956842	93	63130	TRUE	0.224	-0.132793722307641	FALSE
ENSG00000204256	AAACATCACTGGCACGCTGC	chr6:30091888-30092343	103	63120	TRUE	0.224	0.137544246814413	FALSE
ENSG00000204256	TCAAGGAGGTTGGGGCCTCA	chr6:30097990-30098183	126	63097	TRUE	0.224	-0.105431857142131	FALSE
ENSG00000204256	ATTGGATGGCGAAGTTCGGC	chr6:30212915-30213890	210	63013	TRUE	0.224	-0.0871311147742708	FALSE
ENSG00000204256	AGTATTGTGTGTCGCGCCGC	chr6:30325707-30327514	68	63155	TRUE	0.224	-0.168838536518593	FALSE
ENSG00000204256	GCAACAGTACTTGTCCTGTG	chr6:30363554-30363784	89	63134	TRUE	0.224	0.128682293235802	FALSE
ENSG00000204256	TGGACAGGAGTTAGCCAGAC	chr6:30543023-30543229	97	63126	TRUE	0.224	-0.128504039152921	FALSE
ENSG00000204256	TTCCGTCCTGACGCAAACGT	chr6:30616759-30618138	73	63150	TRUE	0.224	-0.122462003039654	FALSE
ENSG00000204256	AGTCTTTGCAGTAGCCTATA	chr6:30631690-30632204	122	63101	TRUE	0.224	-0.122316305910121	FALSE
ENSG00000204256	TTGCTAAAGCGTGTTTCACT	chr6:30799159-30799421	91	63132	TRUE	0.224	-0.13295565866859	FALSE
ENSG00000204256	TGCAGGCAGGTGATTCTCCA	chr6:30840712-30841135	99	63124	TRUE	0.224	-0.113702714653674	FALSE
ENSG00000204256	GGGTCCAAGTTAGCAAGATG	chr6:30855845-30856055	170	63053	TRUE	0.224	0.0937800907355015	FALSE
ENSG00000204256	GCTGATTGGTTGCAATCATA	chr6:30872366-30873391	152	63071	TRUE	0.224	0.116456248208527	FALSE
ENSG00000204256	TCTTTAGCTCCAGCCGTTTC	chr6:30935143-30935338	67	63156	TRUE	0.224	0.137264755751486	FALSE
ENSG00000204256	GACATGCAAGTTCTGTTAGA	chr6:30981874-30982979	119	63104	TRUE	0.224	0.1087990963108	FALSE
ENSG00000204256	CTTGATTATCTGCCCCCTAG	chr6:31044219-31044616	89	63134	TRUE	0.224	0.145798306657965	FALSE
ENSG00000204256	ATCTCTGTGCCCCAGCCTTC	chr6:31152858-31153057	133	63090	TRUE	0.224	0.117377167596365	FALSE
ENSG00000204256	GATTTCGAAGAGACAACTGC	chr6:31169199-31170261	75	63148	TRUE	0.224	0.129380367377135	FALSE
ENSG00000204256	GAAAAGGCTTATGGGCCAGG	chr6:31202775-31203156	185	63038	TRUE	0.224	0.0882712494368811	FALSE
ENSG00000204256	TGCATTCCCTCGCCGCGCCA	chr6:31533582-31537581	99	63124	TRUE	0.224	-0.126689465671997	FALSE
ENSG00000204256	CCTAAACCTGAGTTCATCTC	chr6:31558756-31559619	48	63175	TRUE	0.224	0.159183380521144	FALSE
ENSG00000204256	CCGACCAGAGCCCCACACGG	chr6:31574156-31574793	91	63132	TRUE	0.224	-0.121608268995781	FALSE
ENSG00000204256	CACTTAACCTATCTATCCAA	chr6:31578384-31578819	110	63113	TRUE	0.224	-0.140408725834533	FALSE
ENSG00000204256	GGGAGAAGTCTCCACATGAT	chr6:31609362-31610490	79	63144	TRUE	0.224	-0.119565870628141	FALSE
ENSG00000204256	TGCTCCGAGTCCCTTGTCGC	chr6:31665807-31669106	106	63117	TRUE	0.224	0.109862634511227	FALSE
ENSG00000204256	GACTCAGGAGAACCGTGCCA	chr6:31877029-31879215	98	63125	TRUE	0.224	-0.130573796811955	FALSE
ENSG00000204256	CCATGTATCCCCTTCCCACC	chr6:31882412-31882682	85	63138	TRUE	0.224	-0.136351499215229	FALSE
ENSG00000204256	GACTGTGGGGTACTAAAGCC	chr6:31927370-31928524	77	63146	TRUE	0.224	0.147735580791089	FALSE
ENSG00000204256	AGTGTCGCCCCAACGGCATG	chr6:31928642-31929979	126	63097	TRUE	0.224	-0.114849380688388	FALSE
ENSG00000204256	TGGCATTTATACCCCACGGC	chr6:31928642-31929979	63	63160	TRUE	0.224	0.158822476776474	FALSE
ENSG00000204256	GTTGAAAGCCTGCTGACGCT	chr6:32002562-32003711	117	63106	TRUE	0.224	-0.117870860279042	FALSE
ENSG00000204256	GGACCACAAAAGAGTCGAAC	chr6:32069521-32070330	102	63121	TRUE	0.224	0.106079717803458	FALSE
ENSG00000204256	TTGTGGTTCAGTACAAGGAC	chr6:32071855-32072285	159	63064	TRUE	0.224	0.114639401292053	FALSE
ENSG00000204256	GTACCGCGTTATGTGGCGGG	chr6:32166448-32169512	94	63129	TRUE	0.224	-0.136746086228226	FALSE
ENSG00000204256	GAGCTGAAAAGAGGTAAGTC	chr6:32393740-32393996	24	63199	TRUE	0.224	0.258648154486718	FALSE
ENSG00000204256	CTCTGACGTGGTAATAGGGA	chr6:32397672-32397840	139	63084	TRUE	0.224	0.0973874163295552	FALSE
ENSG00000204256	AGATGACGCATCTGTTGCTA	chr6:32439511-32440091	113	63110	TRUE	0.224	0.117677863559688	FALSE
ENSG00000204256	GATGAGCGCTCAGGAATCAT	chr6:32439511-32440091	91	63132	TRUE	0.224	-0.119642977310347	FALSE
ENSG00000204256	AGGTTAAGCAGGTGTGAGCC	chr6:32558427-32558954	52	63171	TRUE	0.224	-0.201368566415308	FALSE
ENSG00000204256	ATGCTGGAACTACGGATGAG	chr6:32866897-32867503	94	63129	TRUE	0.224	-0.140228641116456	FALSE
ENSG00000204256	TTGACTAAAGGAGTGCCACC	chr6:32984455-32985094	100	63123	TRUE	0.224	-0.155583992428157	FALSE
ENSG00000204257	AATTGCCTGGTCCAACTCCT	chr6:30201759-30202174	6	2038	TRUE	0.224	0.701800951903411	FALSE
ENSG00000204257	GGTGCCCAGGAACCCCTATG	chr6:30495980-30497165	6	2038	TRUE	0.224	0.80577906190853	FALSE
ENSG00000204257	AGAGGGATTGATGACACGAG	chr6:30768976-30769922	6	2038	TRUE	0.224	0.783585541661609	FALSE
ENSG00000204257	CATTTCGTATTTCAAACACC	chr6:30795771-30796496	5	2039	TRUE	0.224	0.844533557892605	FALSE
ENSG00000204257	TCCACACTTGTGGCTGGCGG	chr6:30847422-30848551	5	2039	TRUE	0.224	0.710232906734573	FALSE
ENSG00000204257	CAATTCACGACCCAGGTCGA	chr6:30922506-30923027	5	2039	TRUE	0.224	0.817865675339004	FALSE
ENSG00000204257	CTCGGGAGAACCCTTCAGCT	chr6:30935143-30935338	6	2038	TRUE	0.224	0.737506258256262	FALSE
ENSG00000204257	CTGAGATACGCCTACCTGGA	chr6:31200382-31203181	7	2037	TRUE	0.224	0.699993914574755	FALSE
ENSG00000204257	GCAGGCAGGTCAAGCCCCCT	chr6:31467054-31467436	5	2039	TRUE	0.224	0.815742394507349	FALSE
ENSG00000204257	GGAGGAATCATCATCCATCG	chr6:31628282-31630281	5	2039	TRUE	0.224	0.690442878816534	FALSE
ENSG00000204257	TAAGGGTCAGGTCACCTCCC	chr6:31718391-31718642	8	2036	TRUE	0.224	0.723391892975084	FALSE
ENSG00000204257	CGATCCTGAAGTATGTGTAT	chr6:31737471-31737868	8	2036	TRUE	0.224	0.74728871005146	FALSE
ENSG00000204257	AAGATAGCCTTTCTGTCGGG	chr6:31737959-31738266	9	2035	TRUE	0.224	0.648841993295392	FALSE
ENSG00000204257	TGGGGAGAATAGCGGGCGAC	chr6:31775257-31778081	6	2038	TRUE	0.224	0.827841877401139	FALSE
ENSG00000204257	CCCTCGCCCCGTGAGGCATC	chr6:31821432-31823431	6	2038	TRUE	0.224	0.768261390941102	FALSE
ENSG00000204257	ACTGCCCTGCCCGGGGCTTG	chr6:31851673-31852487	8	2036	TRUE	0.224	0.648527314339629	FALSE
ENSG00000204257	GATCGACACCTAGTGTCCCC	chr6:31862357-31865881	6	2038	TRUE	0.224	0.693234143664641	FALSE
ENSG00000204257	GGAGTCGAAGGCCCCCGGTG	chr6:32011727-32012212	8	2036	TRUE	0.224	0.580140528778514	FALSE
ENSG00000204257	GGGAGCTTCACACACCATGC	chr6:32473155-32474197	4	2040	TRUE	0.224	-0.875652534905067	FALSE
ENSG00000204257	GCTGTCATGCAGGAGCCTCC	chr6:32589565-32590024	5	2039	TRUE	0.224	0.772955183239427	FALSE
ENSG00000204257	GACCCAGAAGCAGTTCAAAT	chr6:32692104-32692347	8	2036	TRUE	0.224	0.662500578854125	FALSE
ENSG00000204257	CCTGCGGGCAGGAATGTGTA	chr6:32861089-32861520	8	2036	TRUE	0.224	0.673598532051312	FALSE
ENSG00000204257	CAGTTACGGTGAGGGTTGAA	chr6:32947659-32948247	5	2039	TRUE	0.224	0.797632106912387	FALSE
ENSG00000204257	AGAGGCTCTGCGACCCGCTT	chr6:33080171-33081452	7	2037	TRUE	0.224	0.612515983454205	FALSE
ENSG00000204264	GCTTTGTTGAGCACAGAGCG	chr6:29759411-29759982	7	8377	TRUE	0.224	-0.782814221612581	FALSE
ENSG00000204264	AGAGCTCAGGTCCTGGTTTA	chr6:29934071-29934293	32	8352	TRUE	0.224	0.309723570308964	FALSE
ENSG00000204264	TTGCATCAGGGAGCCACAGA	chr6:29982251-29982430	9	8375	TRUE	0.224	-0.842071318125099	FALSE
ENSG00000204264	GCGTCCTTGAAACCAGCGCT	chr6:30091888-30092343	21	8363	TRUE	0.224	0.457042530873147	FALSE
ENSG00000204264	GGAGGGGCCTGTGTGATATG	chr6:30147145-30147402	32	8352	TRUE	0.224	0.381657347812764	FALSE
ENSG00000204264	GAATGGTAGGAAACCGCTCC	chr6:30562461-30563161	12	8372	TRUE	0.224	-0.542247495719065	FALSE
ENSG00000204264	CCAGTCCCAGCGTCCTCTGG	chr6:30684704-30684912	26	8358	TRUE	0.224	-0.529183048638661	FALSE
ENSG00000204264	TCGCACTCTCTGTTTGCTAC	chr6:30707151-30707854	19	8365	TRUE	0.224	0.458503100384635	FALSE
ENSG00000204264	GTCTGCCGATTTGGTATCTC	chr6:30725419-30726603	18	8366	TRUE	0.224	0.506676691910187	FALSE
ENSG00000204264	GTATTTGGGAGTAAGTCCTT	chr6:30757410-30757958	14	8370	TRUE	0.224	0.76292627355334	FALSE
ENSG00000204264	ACCAGGTGACGTCAGCTATC	chr6:30781581-30782706	13	8371	TRUE	0.224	-0.569157790722858	FALSE
ENSG00000204264	AGCCCAGTTATGCCATCTGG	chr6:30821835-30822246	9	8375	TRUE	0.224	-0.664075005966688	FALSE
ENSG00000204264	TGAACCTTGAGCTCCGTCGC	chr6:30829685-30830050	19	8365	TRUE	0.224	0.333935484830659	FALSE
ENSG00000204264	GGCTCCTCCCCAACTGCACA	chr6:30843326-30843522	31	8353	TRUE	0.224	0.229725318499794	FALSE
ENSG00000204264	AAGCGACGGCCCGAGACTCG	chr6:30907744-30908674	17	8367	TRUE	0.224	0.471298476811254	FALSE
ENSG00000204264	AGGGGACACCCACCTACTCC	chr6:30932797-30933004	21	8363	TRUE	0.224	0.429354733018257	FALSE
ENSG00000204264	GTGAGCAGCCTTCTCCACTT	chr6:30972056-30972234	40	8344	TRUE	0.224	0.339331240224749	FALSE
ENSG00000204264	GAGAGGCGCCCATCTCGCAG	chr6:31068850-31069378	19	8365	TRUE	0.224	-0.538274880246045	FALSE
ENSG00000204264	TGTGGCTGAACAGTGCATGC	chr6:31176046-31176308	12	8372	TRUE	0.224	0.549479630343185	FALSE
ENSG00000204264	TAGAATCCCTTGTAAAGGCC	chr6:31192567-31192812	9	8375	TRUE	0.224	-0.583207723439495	FALSE
ENSG00000204264	AAACTGGCTTCGCCGCCCAG	chr6:31196931-31198563	27	8357	TRUE	0.224	0.422032576174547	FALSE
ENSG00000204264	ACCTACAGCTGGCTCCTCAG	chr6:31202775-31203156	25	8359	TRUE	0.224	0.315370693686424	FALSE
ENSG00000204264	GGAACGTCTCCTGTTCTCAG	chr6:31204790-31205139	10	8374	TRUE	0.224	-0.428011473834702	FALSE
ENSG00000204264	GCAGTGCTCCTGCTCCCAGG	chr6:31283611-31283788	21	8363	TRUE	0.224	0.173417616325658	FALSE
ENSG00000204264	CCTGTCTCCCGGGAGCCTCA	chr6:31441114-31441278	33	8351	TRUE	0.224	0.355707994816734	FALSE
ENSG00000204264	CAGCTCAAACCCATTAAAAG	chr6:31475434-31475678	5	8379	TRUE	0.224	-0.856889826521318	FALSE
ENSG00000204264	AGGTCATTGTCTTCCAAAGG	chr6:31551431-31551649	24	8360	TRUE	0.224	-0.38406653499983	FALSE
ENSG00000204264	AATAGGGATGGTCTAGTGGG	chr6:31639340-31639728	11	8373	TRUE	0.224	-0.624277731991773	FALSE
ENSG00000204264	CCCGCAGTGGTCGTGAGCAC	chr6:31659112-31659495	19	8365	TRUE	0.224	0.433702776788803	FALSE
ENSG00000204264	AGACGGGATTAATTACTCGG	chr6:31682877-31683871	8	8376	TRUE	0.224	-0.807368897562544	FALSE
ENSG00000204264	GGAAACATAAAGCCGAGGCA	chr6:31737471-31737868	23	8361	TRUE	0.224	0.47119571682593	FALSE
ENSG00000204264	AAGCGCGGCCGACTTGCGGC	chr6:31806092-31807536	14	8370	TRUE	0.224	0.667350071516498	FALSE
ENSG00000204264	TGAGAATTAGGACCATCAAA	chr6:31919609-31920093	18	8366	TRUE	0.224	0.515702149409835	FALSE
ENSG00000204264	GCTCACGGGGTCTTCGGAGC	chr6:31933313-31934377	11	8373	TRUE	0.224	-0.697380779423096	FALSE
ENSG00000204264	GTCCGTAGACTTGGCTGCGC	chr6:32195422-32196819	11	8373	TRUE	0.224	-0.716271303473015	FALSE
ENSG00000204264	TTCCCGCCACTCTGAAATCG	chr6:32415294-32416007	12	8372	TRUE	0.224	-0.372829299662518	FALSE
ENSG00000204264	TGCGGATCCCCGGAGACCTT	chr6:32666396-32666894	26	8358	TRUE	0.224	0.272461310797706	FALSE
ENSG00000204264	GGTCAAATGCCTTGTACTCG	chr6:32819787-32820652	22	8362	TRUE	0.224	0.346627913554748	FALSE
ENSG00000204264	ATGTATGCGGAGCCCCCCGA	chr6:32843667-32845108	20	8364	TRUE	0.224	-0.540131202334913	FALSE
ENSG00000204264	CTGCTCTGGAGAACTCATCC	chr6:33029981-33030179	14	8370	TRUE	0.224	0.641303081273677	FALSE
ENSG00000204264	GCAGGCACCTGACTGCCACC	chr6:33029981-33030179	21	8363	TRUE	0.224	0.492769832528604	FALSE
ENSG00000204264	CCTTGCACGCTCTGGCTACC	chr6:33199885-33200000	23	8361	TRUE	0.224	0.39279507306923	FALSE
ENSG00000204264	TCAGGACTTTGGGCGTTTAC	chr6:33199885-33200000	15	8369	TRUE	0.224	0.636739491357448	FALSE
ENSG00000204267	GATGGTCTTCCGCTCGCTCG	chr6:29752307-29753422	47	12280	TRUE	0.224	0.235361478214836	FALSE
ENSG00000204267	GAAGTCCCCGCGAACCCATT	chr6:29926083-29927564	29	12298	TRUE	0.224	-0.332082256166588	FALSE
ENSG00000204267	CTACCCCTCCAAAGGGGACT	chr6:30195391-30195892	26	12301	TRUE	0.224	0.31913418407852	FALSE
ENSG00000204267	AGCTGAATGCCGCTGCCGCC	chr6:30214044-30214752	18	12309	TRUE	0.224	-0.413394707009706	FALSE
ENSG00000204267	CTTAAGCGTTATCTACTCTT	chr6:30340648-30340869	18	12309	TRUE	0.224	0.342179183778309	FALSE
ENSG00000204267	TGTATTCCCGATCTCACCAC	chr6:30447259-30447756	13	12314	TRUE	0.224	-0.432998576425552	FALSE
ENSG00000204267	CGTTGTCGAAGCGCACGAAC	chr6:30489143-30490745	19	12308	TRUE	0.224	0.408439067240083	FALSE
ENSG00000204267	CCATATGGACAAATAGGGTC	chr6:30500581-30501186	8	12319	TRUE	0.224	-0.585154521045176	FALSE
ENSG00000204267	AGGGCTCATATGCCTGCAGT	chr6:30515018-30515605	21	12306	TRUE	0.224	0.416422951355909	FALSE
ENSG00000204267	GAGGTGGGTATGGGACACAC	chr6:30529488-30530455	14	12313	TRUE	0.224	-0.454458233699879	FALSE
ENSG00000204267	CTACCCAAAGATAGGCAAGG	chr6:30563246-30563598	29	12298	TRUE	0.224	0.278788042890087	FALSE
ENSG00000204267	CAGCTGCCGGCAACGGATAG	chr6:30716974-30717822	22	12305	TRUE	0.224	0.382053558751415	FALSE
ENSG00000204267	CCAACTAATTATGCAGGCGG	chr6:30730066-30731526	10	12317	TRUE	0.224	-0.562650949769138	FALSE
ENSG00000204267	CCCCACGCATCTGAGGGTTA	chr6:30730066-30731526	32	12295	TRUE	0.224	0.330118463331551	FALSE
ENSG00000204267	CCTTCCCAGAAAACCGCCTC	chr6:30752235-30753014	14	12313	TRUE	0.224	-0.492129342179187	FALSE
ENSG00000204267	CAGGTGTGAGGTGATTATCG	chr6:30763624-30764557	17	12310	TRUE	0.224	-0.354804768665189	FALSE
ENSG00000204267	GTCCTTTAGAGACTCCTTCT	chr6:30880617-30881325	24	12303	TRUE	0.224	0.362560372464141	FALSE
ENSG00000204267	GATCTTGGCCTCGGTCCTTC	chr6:30940241-30940981	23	12304	TRUE	0.224	0.30359188455291	FALSE
ENSG00000204267	CCTGCCGGCCAAGGGTCGTC	chr6:31137292-31138485	16	12311	TRUE	0.224	-0.392583352324878	FALSE
ENSG00000204267	CATAATGTTCTGCTTGTCCC	chr6:31214378-31214740	9	12318	TRUE	0.224	-0.503217593707309	FALSE
ENSG00000204267	AATCTGTCCCCTCCAGTGGT	chr6:31225249-31225486	12	12315	TRUE	0.224	-0.415099075596889	FALSE
ENSG00000204267	TGCGATTTCCCACCACTGGA	chr6:31225249-31225486	26	12301	TRUE	0.224	0.299111697311392	FALSE
ENSG00000204267	GAAATGCGTGGTGCGTAGGA	chr6:31366709-31367557	20	12307	TRUE	0.224	0.362717638584557	FALSE
ENSG00000204267	CCGCCTCTCTATTCAGTCCC	chr6:31402804-31402980	21	12306	TRUE	0.224	0.372265269018611	FALSE
ENSG00000204267	CCAGTGAGAGCCGGTTTAAT	chr6:31403053-31404177	26	12301	TRUE	0.224	0.347890195211694	FALSE
ENSG00000204267	GGAAAGGGCCCCAAGACTAA	chr6:31414179-31414776	29	12298	TRUE	0.224	0.318504967421803	FALSE
ENSG00000204267	ACTGAGCAGACTCACCATCT	chr6:31548048-31548524	18	12309	TRUE	0.224	-0.347048377094288	FALSE
ENSG00000204267	GCTCTTCAGGGAGCGAGCCC	chr6:31558164-31558469	16	12311	TRUE	0.224	0.343301208908457	FALSE
ENSG00000204267	GGCTGGAAAGTCCGTATACT	chr6:31570582-31572581	16	12311	TRUE	0.224	0.401525437769536	FALSE
ENSG00000204267	TGGGGTCTGTGAATTCCCGG	chr6:31573932-31575931	16	12311	TRUE	0.224	-0.43918668675898	FALSE
ENSG00000204267	GGGCGGGATTAGCTGCCGGA	chr6:31618257-31620457	15	12312	TRUE	0.224	-0.42971647104222	FALSE
ENSG00000204267	ACCCGCCAGCCCCCTAGTCA	chr6:31628282-31630281	42	12285	TRUE	0.224	0.236695059475496	FALSE
ENSG00000204267	CGGACATTTAACAGGCCTGC	chr6:31637209-31638951	21	12306	TRUE	0.224	0.391078684384772	FALSE
ENSG00000204267	GAGTCACCGTCCTACCTTCC	chr6:31690204-31691207	17	12310	TRUE	0.224	-0.386304482568197	FALSE
ENSG00000204267	GATACAGCATCCGGCGCCCT	chr6:31691466-31692043	21	12306	TRUE	0.224	0.350533529492249	FALSE
ENSG00000204267	AGGGACGCGCGCGCCTGGTA	chr6:31775257-31778081	17	12310	TRUE	0.224	-0.385980693723063	FALSE
ENSG00000204267	GTGTGCTTGAGTTGCTGGAC	chr6:31969629-31970067	20	12307	TRUE	0.224	-0.341458378817164	FALSE
ENSG00000204267	AGCATACGGTCGGCCATCAC	chr6:31978820-31980627	28	12299	TRUE	0.224	-0.30306126506022	FALSE
ENSG00000204267	TGCTCTTCTCCTCTCGCCGG	chr6:31982300-31983140	19	12308	TRUE	0.224	-0.352192655045383	FALSE
ENSG00000204267	GCATCCGCATCATTTCTTGT	chr6:32055182-32057181	23	12304	TRUE	0.224	0.35228872431968	FALSE
ENSG00000204267	CACGTGTCTCTCTGGCGATC	chr6:32146482-32148481	16	12311	TRUE	0.224	-0.425582942110346	FALSE
ENSG00000204267	ATTGCCGGGCGTCTGTTCCG	chr6:32152952-32155097	22	12305	TRUE	0.224	0.345384717098505	FALSE
ENSG00000204267	TGTTCATGAGTGATCCGCAT	chr6:32391587-32391799	36	12291	TRUE	0.224	0.282640202959112	FALSE
ENSG00000204267	GTACCGCGCGGTGACGCCGC	chr6:32664796-32665308	18	12309	TRUE	0.224	-0.353899417367701	FALSE
ENSG00000204267	AGGAGAGCCTGTTCCCACAG	chr6:32763294-32763473	15	12312	TRUE	0.224	-0.469822171904799	FALSE
ENSG00000204267	CCGCCAGCTACGCTCGGCCA	chr6:32837657-32839102	11	12316	TRUE	0.224	-0.493813203973231	FALSE
ENSG00000204267	AATCTCCAAACTGAGAGTAC	chr6:32861089-32861520	7	12320	TRUE	0.224	-0.615253239643411	FALSE
ENSG00000204267	TGCTCAAGCCCCAGTTTAGC	chr6:32981697-32982715	17	12310	TRUE	0.224	-0.37778496404681	FALSE
ENSG00000204267	CGCCCTCTGGTGGAATATCT	chr6:33014769-33015436	19	12308	TRUE	0.224	-0.409124913485049	FALSE
ENSG00000204267	CCTCCTGACAAGCTCCGGTT	chr6:33116430-33118817	23	12304	TRUE	0.224	0.348156286445807	FALSE
ENSG00000204301	GTGTCCTGACTGAAGCGACA	chr6:29737737-29738687	14	7954	TRUE	0.224	-0.435718233610959	FALSE
ENSG00000204301	GGAACCCCACGGTGTGCGCC	chr6:30163042-30164114	14	7954	TRUE	0.224	0.466203523947619	FALSE
ENSG00000204301	GCTTCGGCGACGTCAGCTTC	chr6:30214044-30214752	19	7949	TRUE	0.224	0.398118836485473	FALSE
ENSG00000204301	AGCATGGTGCTTGTGTTCTC	chr6:30238308-30239117	4	7964	TRUE	0.224	-0.845592903797514	FALSE
ENSG00000204301	CGAAGCGGCTCGTCTTGCGG	chr6:30344242-30345731	21	7947	TRUE	0.224	0.33237395684376	FALSE
ENSG00000204301	GCCCTGCCACGCGTGAGTCA	chr6:30444058-30444398	18	7950	TRUE	0.224	0.419791509526334	FALSE
ENSG00000204301	GACTGACTCAGTAAGATTCC	chr6:30500581-30501186	16	7952	TRUE	0.224	0.387124262005612	FALSE
ENSG00000204301	CTAGCTGCTGGCTTAACAAA	chr6:30544696-30545170	10	7958	TRUE	0.224	-0.533962648152375	FALSE
ENSG00000204301	TGAAGACTGCTGCTAACCAG	chr6:30615799-30616364	9	7959	TRUE	0.224	-0.532819833135962	FALSE
ENSG00000204301	GGCGGAAGTGACGTCGTGTG	chr6:30625977-30627634	30	7938	TRUE	0.224	0.29036137402412	FALSE
ENSG00000204301	AGTACCAGAGTTGAACCTGT	chr6:30646087-30646314	6	7962	TRUE	0.224	-0.715955851672599	FALSE
ENSG00000204301	ACCCCAGAGGCCTCTTGGTT	chr6:30682129-30682401	16	7952	TRUE	0.224	0.486730990928769	FALSE
ENSG00000204301	AGAGTTGAGCCTGAGGCCTC	chr6:30685474-30685641	27	7941	TRUE	0.224	0.324267774241093	FALSE
ENSG00000204301	GCCTCGTGATAATCAACCCC	chr6:30707151-30707854	7	7961	TRUE	0.224	-0.681726284474212	FALSE
ENSG00000204301	GTATTGCCCTAGGTGGAGAC	chr6:30708107-30708404	14	7954	TRUE	0.224	0.399370214412369	FALSE
ENSG00000204301	TCTGGGGTCGCGGGCGCGTT	chr6:30720841-30721102	22	7946	TRUE	0.224	-0.372216920758399	FALSE
ENSG00000204301	CGACAAAAGACTTCGCGCGT	chr6:30721303-30721829	7	7961	TRUE	0.224	-0.637881809950916	FALSE
ENSG00000204301	GGTTCCTTGGAGCCTCCTGG	chr6:30728282-30728481	17	7951	TRUE	0.224	0.402609142641784	FALSE
ENSG00000204301	TGAGAGACTATAGTAGGCAT	chr6:30795771-30796496	16	7952	TRUE	0.224	0.417574999816371	FALSE
ENSG00000204301	ATAGTTCTGGTAGATATTGC	chr6:30837850-30838025	14	7954	TRUE	0.224	0.442245707671025	FALSE
ENSG00000204301	CACACTGTGATATCATATTC	chr6:30837850-30838025	9	7959	TRUE	0.224	-0.491068552613265	FALSE
ENSG00000204301	CTGTGGTGGTCAGCAAAGGT	chr6:30972056-30972234	5	7963	TRUE	0.224	-0.708327931883903	FALSE
ENSG00000204301	GGCCAGGTGGGAACATCCGG	chr6:31079616-31080107	11	7957	TRUE	0.224	-0.557720037833227	FALSE
ENSG00000204301	GACGAAGTTCCCGCATCCCA	chr6:31114273-31115546	20	7948	TRUE	0.224	0.371892169611196	FALSE
ENSG00000204301	CTACATGGTGACTGAGTCTA	chr6:31164051-31164328	10	7958	TRUE	0.224	-0.585186995515578	FALSE
ENSG00000204301	GTAGACCTGCATATTGCCTC	chr6:31366709-31367557	8	7960	TRUE	0.224	-0.528062390000215	FALSE
ENSG00000204301	TCCTTCCAATCACTGCCACT	chr6:31396975-31397224	14	7954	TRUE	0.224	0.443699460260822	FALSE
ENSG00000204301	CATGGCTAGTCGGAGCAGTC	chr6:31533582-31537581	12	7956	TRUE	0.224	0.523382858817129	FALSE
ENSG00000204301	AAGTGGAAGGCAACGACACA	chr6:31618257-31620457	16	7952	TRUE	0.224	0.419091963090923	FALSE
ENSG00000204301	GAGTCGCACAGAGACCCGCT	chr6:31631181-31632983	11	7957	TRUE	0.224	-0.463688650836594	FALSE
ENSG00000204301	TATCCAAGTGGTAGAGGGGC	chr6:31674960-31675298	14	7954	TRUE	0.224	0.470255862866771	FALSE
ENSG00000204301	CCTTTCAAAGGGCGGAGATA	chr6:31690204-31691207	15	7953	TRUE	0.224	0.47245858497618	FALSE
ENSG00000204301	TTTCCGGACCGCGCGCCCCT	chr6:31826877-31828644	17	7951	TRUE	0.224	-0.439608959424863	FALSE
ENSG00000204301	TCGCGCCACTACATGCTGCC	chr6:31841008-31842456	10	7958	TRUE	0.224	-0.549818003807851	FALSE
ENSG00000204301	CAACTCTCAGTTCTATGGTA	chr6:31851673-31852487	7	7961	TRUE	0.224	-0.593780808327752	FALSE
ENSG00000204301	AGGGTCCTGTCGCGGAAAGT	chr6:31862357-31865881	15	7953	TRUE	0.224	-0.462669527847549	FALSE
ENSG00000204301	TAATTGCCAATTGCCGGGAC	chr6:31888461-31889457	16	7952	TRUE	0.224	0.429706443386721	FALSE
ENSG00000204301	CAAGGCTGAGATGGCGTGTG	chr6:31923019-31923477	17	7951	TRUE	0.224	0.350334025785521	FALSE
ENSG00000204301	GTGGGTGGTTTGGGCTTACT	chr6:31945771-31946245	18	7950	TRUE	0.224	0.390080003562102	FALSE
ENSG00000204301	GGTATCTGTGGTCGGATTCC	chr6:32067157-32069156	27	7941	TRUE	0.224	0.368027070493309	FALSE
ENSG00000204301	TGTGGTTCAGTACAAGGACA	chr6:32071855-32072285	17	7951	TRUE	0.224	0.459223727050541	FALSE
ENSG00000204301	CGCAGGACTAGCATTAAGGC	chr6:32103307-32106706	7	7961	TRUE	0.224	-0.568065902589183	FALSE
ENSG00000204301	AGGACATAGGAGCATTCGCT	chr6:32108025-32109567	20	7948	TRUE	0.224	0.390206542643353	FALSE
ENSG00000204301	TGACTGCTCTACAATTGGCG	chr6:32177110-32178719	17	7951	TRUE	0.224	-0.454030745598772	FALSE
ENSG00000204301	TGAGTCATGTCCCTCATGGT	chr6:32212080-32212272	16	7952	TRUE	0.224	0.496654996265123	FALSE
ENSG00000204301	GGGATTTCATACCACCAGGC	chr6:32234915-32235334	8	7960	TRUE	0.224	-0.581242912993186	FALSE
ENSG00000204301	CTCCCATGGATCTTTGCGAC	chr6:32254668-32256056	10	7958	TRUE	0.224	0.555738637881108	FALSE
ENSG00000204301	ATTATGCTACATATTATGGG	chr6:32413296-32413959	5	7963	TRUE	0.224	-0.831095746169846	FALSE
ENSG00000204301	CACACACACGCGAGTGTAAA	chr6:32413296-32413959	6	7962	TRUE	0.224	-0.741696525955591	FALSE
ENSG00000204301	ACAAGACAGATGAGGGTGTT	chr6:32745672-32745953	9	7959	TRUE	0.224	-0.565464171597943	FALSE
ENSG00000204301	GGGTCTGCAGCGTGAAAATC	chr6:32967566-32967796	16	7952	TRUE	0.224	0.481532075724348	FALSE
ENSG00000204301	TGAGTTCCTTCCTGTTTGTA	chr6:32984036-32984375	21	7947	TRUE	0.224	0.406398813099262	FALSE
ENSG00000204301	CTACCTAGATATTCCACCAG	chr6:33014769-33015436	22	7946	TRUE	0.224	0.359689312661895	FALSE
ENSG00000204304	GAAGAGAGTGTTTGCAAAAG	chr3:181711915-181712221	117	52497	TRUE	0.224	-0.124899416712833	FALSE
ENSG00000204304	CTCGTTCTGCGTTCCGCTTG	chr6:29850094-29850626	98	52516	TRUE	0.224	-0.127114944950468	FALSE
ENSG00000204304	TGAGCACCATCCTCGGCGTC	chr6:29887280-29888879	96	52518	TRUE	0.224	0.131379492084999	FALSE
ENSG00000204304	ACCTAGGTTGGGTGACTGTG	chr6:30097990-30098183	128	52486	TRUE	0.224	0.0936097474182654	FALSE
ENSG00000204304	TAGTAATACCAAGCTGGCAT	chr6:30130716-30131520	89	52525	TRUE	0.224	0.126732422202371	FALSE
ENSG00000204304	TGGCAAAGAGGCATGATAAA	chr6:30201759-30202174	93	52521	TRUE	0.224	-0.150341552782474	FALSE
ENSG00000204304	AGGCAGAGGAAATCATCCGC	chr6:30206874-30207955	62	52552	TRUE	0.224	0.161627150916176	FALSE
ENSG00000204304	TCCAGCGCACGTGTTGCGGT	chr6:30325707-30327514	77	52537	TRUE	0.224	0.154863501157792	FALSE
ENSG00000204304	TTCCAGCGCGGCTTACGCTG	chr6:30515789-30516822	92	52522	TRUE	0.224	-0.132857019736133	FALSE
ENSG00000204304	CTGCAGTGATGCTACGACAC	chr6:30541492-30542052	70	52544	TRUE	0.224	-0.169267589638186	FALSE
ENSG00000204304	TCAACCCTCGCGGCCTATCG	chr6:30555370-30557804	82	52532	TRUE	0.224	-0.139825855382946	FALSE
ENSG00000204304	CCCCTCCCACCAGAGGACGC	chr6:30684704-30684912	125	52489	TRUE	0.224	-0.133971991536538	FALSE
ENSG00000204304	AGAGAACCTCACAGATCTGG	chr6:30711844-30712032	144	52470	TRUE	0.224	0.111755512503075	FALSE
ENSG00000204304	ACCCCCCTGCGGGGTACTTA	chr6:30720841-30721102	102	52512	TRUE	0.224	-0.131229568406897	FALSE
ENSG00000204304	TATAAAGACCTCCTTGCCAG	chr6:30829685-30830050	151	52463	TRUE	0.224	-0.107768380724656	FALSE
ENSG00000204304	GTAATGCTGTAGCCGCAACC	chr6:30834361-30835150	71	52543	TRUE	0.224	-0.152496671234961	FALSE
ENSG00000204304	TTTATAGTTTGGTCTTTCAT	chr6:30842041-30842500	55	52559	TRUE	0.224	-0.178250791258588	FALSE
ENSG00000204304	CCAGGCTTAGCGGTCGGTCC	chr6:30877493-30878082	70	52544	TRUE	0.224	-0.167002114385229	FALSE
ENSG00000204304	GCCTCTAGGCCCCCGCAGAG	chr6:30880617-30881325	90	52524	TRUE	0.224	-0.146508372045031	FALSE
ENSG00000204304	CACTGCCATGCCACTTAGCT	chr6:30882549-30883059	101	52513	TRUE	0.224	0.114241905445392	FALSE
ENSG00000204304	GGCTGTAGAAACGCTCCCCC	chr6:30974571-30974809	102	52512	TRUE	0.224	0.113131309388421	FALSE
ENSG00000204304	TCAAACCCTCCCCTACACCA	chr6:30974571-30974809	126	52488	TRUE	0.224	-0.11652711490906	FALSE
ENSG00000204304	AGTCATGAGTCTCGATTTCC	chr6:31114273-31115546	70	52544	TRUE	0.224	-0.183933244465427	FALSE
ENSG00000204304	TAGTCTCGGACCCAGTATTA	chr6:31200382-31203181	99	52515	TRUE	0.224	0.116709766560018	FALSE
ENSG00000204304	CAGGGACAAGCAGAACATTA	chr6:31214378-31214740	90	52524	TRUE	0.224	0.139314273616741	FALSE
ENSG00000204304	AATGTCATTGCTCATCCTCC	chr6:31283611-31283788	98	52516	TRUE	0.224	0.14498171154233	FALSE
ENSG00000204304	GCACAGTGTTACTGCATGGG	chr6:31396975-31397224	86	52528	TRUE	0.224	0.138578008135715	FALSE
ENSG00000204304	GCGGTCGCTCACAAAATTCA	chr6:31494826-31495422	116	52498	TRUE	0.224	0.136980044413209	FALSE
ENSG00000204304	CTGCCATGGTGTAAGAGTCC	chr6:31525859-31526473	113	52501	TRUE	0.224	0.107901820450207	FALSE
ENSG00000204304	AGAGAAGGTACCAGCACCTG	chr6:31568100-31568377	90	52524	TRUE	0.224	0.132788240933433	FALSE
ENSG00000204304	TGGGGTCTGTGAATTCCCGG	chr6:31573932-31575931	88	52526	TRUE	0.224	0.143645667319527	FALSE
ENSG00000204304	CCGACCAGAGCCCCACACGG	chr6:31574156-31574793	79	52535	TRUE	0.224	-0.173585326509329	FALSE
ENSG00000204304	CAGGCTAGCTAAGCGTGTGA	chr6:31592513-31593395	63	52551	TRUE	0.224	0.146168411206239	FALSE
ENSG00000204304	AGTATATTAAAGGTGCTAGG	chr6:31613382-31615931	68	52546	TRUE	0.224	0.17532453639474	FALSE
ENSG00000204304	TCGTCTAGGAATTGCTATGG	chr6:31613382-31615931	92	52522	TRUE	0.224	-0.14553141104041	FALSE
ENSG00000204304	GACCGGAAGTGACGGTCCGT	chr6:31651695-31653469	48	52566	TRUE	0.224	-0.232418695952677	FALSE
ENSG00000204304	CCACCCCACTTCGCCTGCCG	chr6:31666094-31666177	121	52493	TRUE	0.224	0.124083953708855	FALSE
ENSG00000204304	AGTTTGCTGCAGTCACACTA	chr6:31676763-31677222	93	52521	TRUE	0.224	-0.150189560899719	FALSE
ENSG00000204304	CTCACGCCACAGTAGGGCTC	chr6:31762763-31764032	63	52551	TRUE	0.224	0.175969376610575	FALSE
ENSG00000204304	ACCATCGAGTCAGGGAGTCC	chr6:31791353-31791641	61	52553	TRUE	0.224	0.149469498276791	FALSE
ENSG00000204304	ATCTGAGTGAGGGGCGCCAT	chr6:32012313-32013264	133	52481	TRUE	0.224	0.0968488852789902	FALSE
ENSG00000204304	CAGCACAGCAAAATTCCCGA	chr6:32067157-32069156	98	52516	TRUE	0.224	-0.136222920905254	FALSE
ENSG00000204304	CAGCACGCGGACATGTCCGA	chr6:32095446-32097270	41	52573	TRUE	0.224	-0.191803622826837	FALSE
ENSG00000204304	GGAGCTGTTTGGTGGGTTGG	chr6:32103513-32103696	94	52520	TRUE	0.224	0.152386216055291	FALSE
ENSG00000204304	GGCTGAGCCACAACCGACTG	chr6:32108025-32109567	103	52511	TRUE	0.224	-0.125710915918322	FALSE
ENSG00000204304	TGAAGCCTGCCCAACGATCG	chr6:32177110-32178719	138	52476	TRUE	0.224	0.116534137523159	FALSE
ENSG00000204304	TCCAGGTAGTGTCAATAGCA	chr6:32209987-32210755	102	52512	TRUE	0.224	-0.129177922668749	FALSE
ENSG00000204304	TGGCGTGACATCGAAGTGAG	chr6:32212080-32212272	81	52533	TRUE	0.224	-0.163129681672999	FALSE
ENSG00000204304	AGGTGCTATGGTGCAGTCCC	chr6:32402860-32403151	77	52537	TRUE	0.224	0.141935596916416	FALSE
ENSG00000204304	CTTCTCAACTGCACTTGTCT	chr6:32614485-32614951	89	52525	TRUE	0.224	0.137882443209923	FALSE
ENSG00000204304	GACCCGGGCGGAGTTGGACA	chr6:32664796-32665308	74	52540	TRUE	0.224	-0.179645700197713	FALSE
ENSG00000204304	AGCCTCCCTCCCACATGTAC	chr6:32857713-32857900	113	52501	TRUE	0.224	0.136260587622846	FALSE
ENSG00000204304	AGTTTACAGAAAAGCTGTAA	chr6:32885752-32886155	81	52533	TRUE	0.224	0.152879201291998	FALSE
ENSG00000204304	TTCTACGTTTACAGGTGTCA	chr6:33123471-33124880	160	52454	TRUE	0.224	0.109963133648887	FALSE
ENSG00000204304	CCCTACACTCTGCAGTAGTC	chr6:33143151-33143611	83	52531	TRUE	0.224	-0.137112885502218	FALSE
ENSG00000204305	CCTGCGGTGTCTCCTATAGA	chr6:29813800-29815780	34	15958	TRUE	0.224	0.27355389033415	FALSE
ENSG00000204305	CCGCCGCAGTCCAAGAGCTC	chr6:29934071-29934293	26	15966	TRUE	0.224	0.348633346067104	FALSE
ENSG00000204305	GTCAGTAAGACCTGAGCTGC	chr6:30013249-30013883	32	15960	TRUE	0.224	0.311020250990786	FALSE
ENSG00000204305	AATCAGCTTCGCCGCGATCC	chr6:30259125-30260790	26	15966	TRUE	0.224	0.305869044217876	FALSE
ENSG00000204305	GCCGCGGCGGTAATTCTGTC	chr6:30555370-30557804	15	15977	TRUE	0.224	-0.433198441010502	FALSE
ENSG00000204305	GAATGGTAGGAAACCGCTCC	chr6:30562461-30563161	20	15972	TRUE	0.224	-0.389795158038862	FALSE
ENSG00000204305	ACCAGTGTATGGCCGTGAGG	chr6:30631690-30632204	24	15968	TRUE	0.224	-0.336392545592466	FALSE
ENSG00000204305	TATCCATCTATTATGAGGGT	chr6:30646459-30646765	21	15971	TRUE	0.224	0.358004712001283	FALSE
ENSG00000204305	GGGCACCTTCTCTTCTAACT	chr6:30707151-30707854	27	15965	TRUE	0.224	0.325994892611943	FALSE
ENSG00000204305	TCCCCATGTAATCACTGTTC	chr6:30765581-30765804	20	15972	TRUE	0.224	-0.329678557091666	FALSE
ENSG00000204305	ACTAACTCTTAACACCTCTA	chr6:30767368-30767935	21	15971	TRUE	0.224	0.334244861630957	FALSE
ENSG00000204305	CGGTGACTAAGTCCTGCATG	chr6:30768976-30769922	53	15939	TRUE	0.224	0.248532992859042	FALSE
ENSG00000204305	CTTAGCAGTTAGATGCCCGC	chr6:30883795-30886796	26	15966	TRUE	0.224	0.332130936639032	FALSE
ENSG00000204305	AGAGCTACAGACCGAGCTGA	chr6:30935143-30935338	33	15959	TRUE	0.224	-0.278300334383264	FALSE
ENSG00000204305	AATGTCTGGTAGCCCCCTAG	chr6:31068850-31069378	39	15953	TRUE	0.224	0.261849264257033	FALSE
ENSG00000204305	GCCACGAGAGCTCATCACCT	chr6:31133357-31133579	34	15958	TRUE	0.224	0.262599945120663	FALSE
ENSG00000204305	CAGGTGAAGGCGGGGACAGG	chr6:31152858-31153057	42	15950	TRUE	0.224	0.249008587113617	FALSE
ENSG00000204305	GTAGAGCCGGCTAGCGTACA	chr6:31157866-31159144	28	15964	TRUE	0.224	0.319356325825959	FALSE
ENSG00000204305	GCTTCCAACTGCTGCGCATA	chr6:31159254-31159656	45	15947	TRUE	0.224	-0.250849340451168	FALSE
ENSG00000204305	TTTCCGGTGCCATGACTCAG	chr6:31203315-31204537	27	15965	TRUE	0.224	0.335843167634874	FALSE
ENSG00000204305	AACTTCAGCTGTGCGTAGAC	chr6:31227161-31227587	16	15976	TRUE	0.224	-0.466239176109091	FALSE
ENSG00000204305	GGTTCTTACTTGGAACCTGG	chr6:31283611-31283788	15	15977	TRUE	0.224	-0.50809195821533	FALSE
ENSG00000204305	TCCGTGCTGCTCAGAAAAGA	chr6:31441114-31441278	23	15969	TRUE	0.224	-0.319627397112542	FALSE
ENSG00000204305	GCAGGTGACTAAATTTCGAC	chr6:31497604-31498618	13	15979	TRUE	0.224	0.355947117869451	FALSE
ENSG00000204305	CTCAGCTGAGGACTCGACAT	chr6:31644432-31646581	27	15965	TRUE	0.224	0.283503155026538	FALSE
ENSG00000204305	GACATATCCAAGTGGTAGAG	chr6:31674960-31675298	64	15928	TRUE	0.224	0.205956573677645	FALSE
ENSG00000204305	AAGATAAGGGCCGCCTAGTA	chr6:31723308-31723688	40	15952	TRUE	0.224	0.263333626629923	FALSE
ENSG00000204305	TAAAGACAGGGCCGAACCCT	chr6:31769615-31770257	14	15978	TRUE	0.224	-0.377849961074754	FALSE
ENSG00000204305	CACCTTGTGGAGCAGCGGAG	chr6:31772888-31773174	25	15967	TRUE	0.224	-0.313127507544537	FALSE
ENSG00000204305	TCGAGTTTCCGGCGTCCGGA	chr6:31814206-31817021	40	15952	TRUE	0.224	0.325417927904167	FALSE
ENSG00000204305	CAAAGTTATTGGTAATGTTC	chr6:31840063-31840910	15	15977	TRUE	0.224	-0.461135197050298	FALSE
ENSG00000204305	CCCCTTCCCACCAGGTGTTA	chr6:31882412-31882682	21	15971	TRUE	0.224	-0.374841255197324	FALSE
ENSG00000204305	CGAAGCCCAAAATATCTCTG	chr6:31908818-31909158	13	15979	TRUE	0.224	-0.507956966386433	FALSE
ENSG00000204305	CTCCCAGCGGCGAACGTGTC	chr6:31945607-31951356	14	15978	TRUE	0.224	-0.390744356127002	FALSE
ENSG00000204305	GGGTGGGCTATAGTAGCGCA	chr6:31971319-31972880	15	15977	TRUE	0.224	-0.420106165086385	FALSE
ENSG00000204305	GTTATTGGAGCCGCAAAAAC	chr6:31997498-31998270	30	15962	TRUE	0.224	0.332857677203203	FALSE
ENSG00000204305	GGGCCCCTTCGACTCATTCA	chr6:32081168-32081577	26	15966	TRUE	0.224	-0.318361507541261	FALSE
ENSG00000204305	TCCCTGCTATTGACACTACC	chr6:32209987-32210755	21	15971	TRUE	0.224	-0.35082706866823	FALSE
ENSG00000204305	CCATGGATCTTTGCGACTGG	chr6:32254668-32256056	19	15973	TRUE	0.224	-0.358080582384268	FALSE
ENSG00000204305	ACAGCGGAGCACACTGCAGT	chr6:32393740-32393996	16	15976	TRUE	0.224	-0.464833458680077	FALSE
ENSG00000204305	CCTCAGTGACGCGAGGCACA	chr6:32483958-32484937	24	15968	TRUE	0.224	0.308608826963936	FALSE
ENSG00000204305	AGAATATACCCGCCGCGTGT	chr6:32843667-32845108	18	15974	TRUE	0.224	-0.449241291394253	FALSE
ENSG00000204305	GTACCTATTGTGCGGAGTCT	chr6:32893821-32895308	37	15955	TRUE	0.224	0.31630015342876	FALSE
ENSG00000204305	GCTGCTATTCCTGGAGGGTC	chr6:33112210-33112672	11	15981	TRUE	0.224	-0.457828430649428	FALSE
ENSG00000204305	CCATTGTTCCTCCCAGAAGG	chr6:33136422-33136837	22	15970	TRUE	0.224	-0.335852194278763	FALSE
ENSG00000204308	ACCTGTCCCCTCTACACCGA	chr6:29737737-29738687	178	78288	TRUE	0.224	0.050401828271823	FALSE
ENSG00000204308	CACAGCCCAAATGCAGGTTA	chr6:29812946-29813558	133	78333	TRUE	0.224	-0.0672241386144181	FALSE
ENSG00000204308	TCCTGATAGGATCTCTAGTT	chr6:29812946-29813558	115	78351	TRUE	0.224	0.0919618499010784	FALSE
ENSG00000204308	GAGGCCTATGCCCAAGACAA	chr6:29994672-29995484	167	78299	TRUE	0.224	-0.0448882275622675	FALSE
ENSG00000204308	CCGGCCCATGCGCGTACCAC	chr6:30074348-30076389	97	78369	TRUE	0.224	-0.0656465868376195	FALSE
ENSG00000204308	CAACAGTCTCGTACGCTCAC	chr6:30212915-30213890	108	78358	TRUE	0.224	0.0709029436189659	FALSE
ENSG00000204308	TAGCCGGGAGATTACGGGGC	chr6:30212915-30213890	109	78357	TRUE	0.224	0.0705286398016876	FALSE
ENSG00000204308	TGCGTGACAGTGCCCCAAGC	chr6:30360164-30360578	159	78307	TRUE	0.224	-0.0485888845223852	FALSE
ENSG00000204308	AACCGCCCTCGGGTTCCCGA	chr6:30481175-30482541	181	78285	TRUE	0.224	0.0685166603008436	FALSE
ENSG00000204308	ACTGTCCTATTTACTCAGTT	chr6:30508894-30509757	112	78354	TRUE	0.224	0.0478371144970819	FALSE
ENSG00000204308	GCCCGACAGAATTACCGCCG	chr6:30555370-30557804	87	78379	TRUE	0.224	0.101120581931411	FALSE
ENSG00000204308	GCTCCAGTCGCGTAAACACA	chr6:30570784-30571978	118	78348	TRUE	0.224	0.0643573697611632	FALSE
ENSG00000204308	TTGGACCCCTCTCAACAAAT	chr6:30614891-30615577	149	78317	TRUE	0.224	-0.0424341781110349	FALSE
ENSG00000204308	GGACGAGCTGCACTCGGTGT	chr6:30672186-30673296	86	78380	TRUE	0.224	-0.0979925033009614	FALSE
ENSG00000204308	AGGCCTCAGGCTCAACTCTT	chr6:30685474-30685641	116	78350	TRUE	0.224	-0.0527113878145187	FALSE
ENSG00000204308	AAACGGTCGCAGACAAAGCG	chr6:30720841-30721102	64	78402	TRUE	0.224	0.0982471068031949	FALSE
ENSG00000204308	CCAGACTAGGATACCTCTTG	chr6:30795771-30796496	90	78376	TRUE	0.224	0.0750116903846045	FALSE
ENSG00000204308	TCTTGCAGCTGCCCAAGAGC	chr6:30799159-30799421	119	78347	TRUE	0.224	0.0542861461702291	FALSE
ENSG00000204308	CTTGGACCCTGGACCTCTCC	chr6:30855845-30856055	134	78332	TRUE	0.224	-0.0592146357143926	FALSE
ENSG00000204308	AATCTAGGCCCAGGAGACGC	chr6:30882549-30883059	100	78366	TRUE	0.224	0.0622759570461264	FALSE
ENSG00000204308	TGGAGGGTGATAAGAGCATC	chr6:31009816-31010085	94	78372	TRUE	0.224	-0.0541926618249557	FALSE
ENSG00000204308	AGCAATCCTCCCTGCCGACA	chr6:31057464-31057857	195	78271	TRUE	0.224	-0.0257534864169	FALSE
ENSG00000204308	TTCCCTCCCTGTCGGCAGGG	chr6:31057464-31057857	164	78302	TRUE	0.224	-0.0490606375188656	FALSE
ENSG00000204308	TGCACCCTGTATGAGGCTCC	chr6:31133357-31133579	94	78372	TRUE	0.224	-0.0272302030954794	FALSE
ENSG00000204308	GATCCGTTCTAGGCGGTTCA	chr6:31137292-31138485	131	78335	TRUE	0.224	0.0798921547530584	FALSE
ENSG00000204308	CAGCAGATGAGCACCAGACA	chr6:31142479-31142749	164	78302	TRUE	0.224	0.0654370638589095	FALSE
ENSG00000204308	GTGAAGCCTCGGGTATCTAG	chr6:31157682-31159681	241	78225	TRUE	0.224	0.0412734907000627	FALSE
ENSG00000204308	ACCTACAGCTGGCTCCTCAG	chr6:31202775-31203156	159	78307	TRUE	0.224	0.0737615344753642	FALSE
ENSG00000204308	GAAAGCGACGTTCTCGGCGT	chr6:31548048-31548524	117	78349	TRUE	0.224	0.0817185309485837	FALSE
ENSG00000204308	TTACTTGTCTGCAGGACGGC	chr6:31548048-31548524	86	78380	TRUE	0.224	0.099226826608418	FALSE
ENSG00000204308	ACAGTCCTCCTCCTTCGGGC	chr6:31589309-31589721	166	78300	TRUE	0.224	-0.0598140892438077	FALSE
ENSG00000204308	GAGACTGCTGGAACCGCATG	chr6:31663939-31664258	112	78354	TRUE	0.224	0.0995192765881674	FALSE
ENSG00000204308	GTCCGCGGCCTGCGCTGTAG	chr6:31664701-31666410	157	78309	TRUE	0.224	-0.041035891891267	FALSE
ENSG00000204308	GGTCAGTGGTTTAACTGTCG	chr6:31680584-31681602	79	78387	TRUE	0.224	0.0834377577663163	FALSE
ENSG00000204308	GGGGCGGGACTCGACGATGT	chr6:31736254-31736691	146	78320	TRUE	0.224	-0.0331953735350856	FALSE
ENSG00000204308	CTGGCCACTTTGTACACTGA	chr6:31745203-31745428	254	78212	TRUE	0.224	-0.0395809373329015	FALSE
ENSG00000204308	AGCTCGGTCCTTCCGGACGC	chr6:31814206-31817021	146	78320	TRUE	0.224	0.092949062649637	FALSE
ENSG00000204308	GATTCAGCCCAGGGAGGAGA	chr6:31907333-31907885	126	78340	TRUE	0.224	-0.0627014905750185	FALSE
ENSG00000204308	TCAGTAGACCCCACCAGATG	chr6:31923019-31923477	154	78312	TRUE	0.224	0.0571551803704642	FALSE
ENSG00000204308	TCCCCGTTCTCGAAGTCGTG	chr6:31945607-31951356	174	78292	TRUE	0.224	0.051564354795743	FALSE
ENSG00000204308	CAGCCAACCCAGACTAAAAA	chr6:32216313-32216731	128	78338	TRUE	0.224	0.0699847466811776	FALSE
ENSG00000204308	AACAGCGGAGCACACTGCAG	chr6:32393740-32393996	138	78328	TRUE	0.224	0.0620692789878201	FALSE
ENSG00000204308	ATGCAGGAGGCTTAGTATAT	chr6:32415294-32416007	145	78321	TRUE	0.224	-0.0349701040032131	FALSE
ENSG00000204308	TGGAACTGCAACAGCCCGGT	chr6:32415294-32416007	123	78343	TRUE	0.224	-0.0638930319011024	FALSE
ENSG00000204308	AGCGGCGAGGTGAGCATGGT	chr6:32521797-32522141	106	78360	TRUE	0.224	-0.0576108877721531	FALSE
ENSG00000204308	GTGTGGTATGCTAAGACTAC	chr6:32614485-32614951	105	78361	TRUE	0.224	-0.0696598885094217	FALSE
ENSG00000204308	CGGCCGGTGATTCCCCGCAG	chr6:32664796-32665308	141	78325	TRUE	0.224	-0.0475990129805175	FALSE
ENSG00000204308	CCACCTTTCGTTATCTTCCC	chr6:32947659-32948247	97	78369	TRUE	0.224	0.0679897680946828	FALSE
ENSG00000204308	TAATTGATGACTGTGAGCAC	chr6:33073469-33073887	107	78359	TRUE	0.224	-0.0507949842803819	FALSE
ENSG00000204310	GCAGGCTTGAAAACGCGCGC	chr6:29752307-29753422	92	77008	TRUE	0.224	0.0955220631114821	FALSE
ENSG00000204310	ACAAGAAAGTTGACCCACGC	chr6:29847861-29848382	102	76998	TRUE	0.224	0.0890035476350448	FALSE
ENSG00000204310	AGTTAAGCTGCTATACCTGA	chr6:29964667-29966468	113	76987	TRUE	0.224	0.099610925990282	FALSE
ENSG00000204310	TACTGCAAGTGTTTGGAAAG	chr6:30201759-30202174	146	76954	TRUE	0.224	0.0820494678957688	FALSE
ENSG00000204310	ATCTGCCCGGGTGACCAACC	chr6:30206874-30207955	198	76902	TRUE	0.224	-0.0411063534930651	FALSE
ENSG00000204310	GCTGAGCCAGGTGTAGAGGG	chr6:30411464-30412023	90	77010	TRUE	0.224	-0.0765568501361695	FALSE
ENSG00000204310	ACCTTGAAACCGAAGGAACG	chr6:30466076-30467154	118	76982	TRUE	0.224	0.103098143315679	FALSE
ENSG00000204310	ACCCTCGCGGCCTATCGCGG	chr6:30555370-30557804	132	76968	TRUE	0.224	0.0573545303283303	FALSE
ENSG00000204310	GGCTGGTAGACATTACAACA	chr6:30633657-30637057	175	76925	TRUE	0.224	-0.0552702779793699	FALSE
ENSG00000204310	GTACCAGAGTTGAACCTGTG	chr6:30646087-30646314	185	76915	TRUE	0.224	0.0669148763519476	FALSE
ENSG00000204310	AGCGCCTCTTGGCTAATTCA	chr6:30827960-30829342	148	76952	TRUE	0.224	-0.0962839503041497	FALSE
ENSG00000204310	CCTGGGGCGCCTGTACAAGT	chr6:30827960-30829342	132	76968	TRUE	0.224	0.0699573280162791	FALSE
ENSG00000204310	AGTGGCCGAGTATGGTACTC	chr6:30834361-30835150	79	77021	TRUE	0.224	0.124275812446049	FALSE
ENSG00000204310	ATAAACAAGACTTAAGGCCA	chr6:30842041-30842500	103	76997	TRUE	0.224	0.0932649026590284	FALSE
ENSG00000204310	AAGACCAAGCTACCCATCAG	chr6:30961427-30961676	190	76910	TRUE	0.224	-0.0550355753192497	FALSE
ENSG00000204310	ATGGGTAGCTTGGTCTTGCT	chr6:30961427-30961676	157	76943	TRUE	0.224	0.0637650858041998	FALSE
ENSG00000204310	TTCCCCCTCAGAGGACGTGC	chr6:31008274-31008455	111	76989	TRUE	0.224	0.067069390550583	FALSE
ENSG00000204310	GCAGTCCCAGTGACGGCCAC	chr6:31102152-31102888	157	76943	TRUE	0.224	-0.0550272832784828	FALSE
ENSG00000204310	TTCATGAGCCAGCGGTCTAC	chr6:31127937-31128440	104	76996	TRUE	0.224	0.0988766558473562	FALSE
ENSG00000204310	GTGAAATGAGGGCTTGCGAA	chr6:31170419-31170828	115	76985	TRUE	0.224	0.0679804127176147	FALSE
ENSG00000204310	CTGGCGAGGCGTTCCACCCG	chr6:31180432-31187807	190	76910	TRUE	0.224	0.0869562457556117	FALSE
ENSG00000204310	CGTCCGCCGGGAGCAGGTCA	chr6:31399621-31400348	238	76862	TRUE	0.224	-0.0210341281556961	FALSE
ENSG00000204310	CCCAGTTGTGTCCTGGGCGA	chr6:31559695-31560201	68	77032	TRUE	0.224	-0.113280769863673	FALSE
ENSG00000204310	AAACTAAGTGGTCTCATTCT	chr6:31563051-31563662	140	76960	TRUE	0.224	-0.0733222607852171	FALSE
ENSG00000204310	TCTGCGTGCCTAACACATGC	chr6:31568100-31568377	117	76983	TRUE	0.224	0.0872400193093457	FALSE
ENSG00000204310	AGGAATGTCCACCACACATA	chr6:31578384-31578819	147	76953	TRUE	0.224	0.0755288606780256	FALSE
ENSG00000204310	GATGCTATAGGGAACGGGCT	chr6:31592513-31593395	112	76988	TRUE	0.224	-0.0664311675714484	FALSE
ENSG00000204310	GATACACATACAAGAGTGTC	chr6:31596984-31597323	129	76971	TRUE	0.224	0.113152553656779	FALSE
ENSG00000204310	ACGGCTCAACGGCCGACGCT	chr6:31619900-31621361	72	77028	TRUE	0.224	0.116663805917021	FALSE
ENSG00000204310	GTTTCATCCCCCTGTTCGAG	chr6:31631181-31632983	131	76969	TRUE	0.224	-0.067996721410736	FALSE
ENSG00000204310	GTGCTGCTCGAGCGGGCCAG	chr6:31663939-31664258	178	76922	TRUE	0.224	-0.0450243520848659	FALSE
ENSG00000204310	CGCGTCGGGACCCAAGCGTC	chr6:31680584-31681602	250	76850	TRUE	0.224	0.0591249126032092	FALSE
ENSG00000204310	TTGGGCTGATACTCACCCAA	chr6:31762763-31764032	137	76963	TRUE	0.224	0.0739249632333472	FALSE
ENSG00000204310	GCGAGGAGACCTCGCTCCGG	chr6:31765928-31766802	104	76996	TRUE	0.224	0.0887398410826812	FALSE
ENSG00000204310	CCTTCCCACCAGGGACACCT	chr6:31770470-31770715	214	76886	TRUE	0.224	-0.0301547688973014	FALSE
ENSG00000204310	ACGAGTCATATCCGAGAGTA	chr6:31821432-31823431	130	76970	TRUE	0.224	0.0749459083973325	FALSE
ENSG00000204310	ACTAGAACGGGGCGCTGAGC	chr6:31821432-31823431	95	77005	TRUE	0.224	0.0672707000062291	FALSE
ENSG00000204310	CACAGCAGTTCTCGCCTTGA	chr6:31821432-31823431	136	76964	TRUE	0.224	0.0671016314016133	FALSE
ENSG00000204310	GGACCAAGAGATCTTCAGCC	chr6:31940351-31941119	138	76962	TRUE	0.224	-0.0724798981802999	FALSE
ENSG00000204310	CCGGGGCGTGTCACGTGTAC	chr6:32108025-32109567	123	76977	TRUE	0.224	0.0754299481981779	FALSE
ENSG00000204310	AGCGAGCTCAAGTTAGGGTC	chr6:32118702-32120068	62	77038	TRUE	0.224	0.118271189122586	FALSE
ENSG00000204310	CCGCCAGGCGGCGACACCTA	chr6:32254668-32256056	163	76937	TRUE	0.224	0.0791324846919794	FALSE
ENSG00000204310	GTATCCCCTGTCACACCTTC	chr6:32483958-32484937	148	76952	TRUE	0.224	0.0874072291592736	FALSE
ENSG00000204310	TGGAGCCCTGTGCATATGCT	chr6:32622509-32622789	90	77010	TRUE	0.224	0.0955846093044848	FALSE
ENSG00000204310	TCTAGACCTGCCAAGGGGCC	chr6:32785828-32786407	130	76970	TRUE	0.224	0.0987390968012671	FALSE
ENSG00000204310	TAGGTATACTAAAAATGGGC	chr6:32816993-32817234	90	77010	TRUE	0.224	0.113794269354644	FALSE
ENSG00000204310	AGGATTCCCTGCATCGCAGA	chr6:33009235-33009931	178	76922	TRUE	0.224	0.0797190278869766	FALSE
ENSG00000204310	AACAAATCAGTGCTGAAAGA	chr6:33051226-33051462	218	76882	TRUE	0.224	-0.0516011142289874	FALSE
ENSG00000204314	GATGTTGATGGAGTCGAGGG	chr6:29834676-29835312	16	11321	TRUE	0.224	-0.397583501705566	FALSE
ENSG00000204314	GGCAAGGGCTTTGTGTGACC	chr6:30041957-30042353	14	11323	TRUE	0.224	0.472792331705991	FALSE
ENSG00000204314	CTGGGAGGAGACCCGGCCGC	chr6:30444058-30444398	26	11311	TRUE	0.224	0.339383913509959	FALSE
ENSG00000204314	GACTACAAACATTCCATTCA	chr6:30532361-30533007	20	11317	TRUE	0.224	-0.38669276472525	FALSE
ENSG00000204314	GTCGCGGTTTGGAACTGCGC	chr6:30716974-30717822	16	11321	TRUE	0.224	-0.412026139967298	FALSE
ENSG00000204314	TGAGGAGCCCGCACCTGCAA	chr6:30812806-30815582	20	11317	TRUE	0.224	-0.382383683977093	FALSE
ENSG00000204314	CCTCTCAGCAAAGAGCAAGG	chr6:30840712-30841135	23	11314	TRUE	0.224	-0.339597665421668	FALSE
ENSG00000204314	TCTCAAGGCCAATGTTTGTT	chr6:30842041-30842500	26	11311	TRUE	0.224	0.312745866321293	FALSE
ENSG00000204314	TCTGACCTGCCTATGCACTT	chr6:30843326-30843522	22	11315	TRUE	0.224	-0.350155573600802	FALSE
ENSG00000204314	TCGGCTCCTTACTGCACCTG	chr6:30875359-30875732	28	11309	TRUE	0.224	-0.350872395368698	FALSE
ENSG00000204314	ACTAGAGGGACAAGGTTTGC	chr6:30922506-30923027	22	11315	TRUE	0.224	-0.350850452548972	FALSE
ENSG00000204314	CTGAAGGGTTCTCCCGAGAT	chr6:30935143-30935338	19	11318	TRUE	0.224	-0.358309490776553	FALSE
ENSG00000204314	AATCCTCCCTGCCGACAGGG	chr6:31057464-31057857	22	11315	TRUE	0.224	-0.365457040563693	FALSE
ENSG00000204314	AGGGGCCCCTAGAGGGCCGT	chr6:31111005-31111190	11	11326	TRUE	0.224	-0.470172943565651	FALSE
ENSG00000204314	GCGTCTGCAGGGGCCCCTAG	chr6:31111005-31111190	18	11319	TRUE	0.224	-0.426196235970929	FALSE
ENSG00000204314	CGCGCGGGTAGATCCGAAAC	chr6:31157866-31159144	15	11322	TRUE	0.224	0.441466324936437	FALSE
ENSG00000204314	GACCCCTGGCCACTGTGTCC	chr6:31225249-31225486	12	11325	TRUE	0.224	-0.41118486455184	FALSE
ENSG00000204314	GATGCCCAGGATGAGCTTTA	chr6:31283611-31283788	20	11317	TRUE	0.224	-0.36971840282461	FALSE
ENSG00000204314	GCCAGAGGACACGGTTACCA	chr6:31467054-31467436	32	11305	TRUE	0.224	0.313649946539225	FALSE
ENSG00000204314	ATACAAGACCAGCGCGGCCC	chr6:31493799-31494553	23	11314	TRUE	0.224	0.346808813292785	FALSE
ENSG00000204314	GTCCAGGGTGAATTCCTATA	chr6:31528277-31530194	14	11323	TRUE	0.224	-0.48988179995756	FALSE
ENSG00000204314	ATGGAAACGGATTGTAGCGA	chr6:31541761-31541994	18	11319	TRUE	0.224	0.3801324607246	FALSE
ENSG00000204314	GATGAGTAACCCCTCCCCCC	chr6:31547323-31547789	26	11311	TRUE	0.224	0.367385593968795	FALSE
ENSG00000204314	ATAAAGGGACCTGAGCGTCC	chr6:31571859-31572562	17	11320	TRUE	0.224	0.433493210012979	FALSE
ENSG00000204314	GACCCCCCCTTAACGAAGAC	chr6:31574156-31574793	10	11327	TRUE	0.224	-0.510278037384429	FALSE
ENSG00000204314	TACCCTGTAAATCCCTGGTT	chr6:31613382-31615931	18	11319	TRUE	0.224	-0.42540081050963	FALSE
ENSG00000204314	CTGACCAGTTCATCGCTGAA	chr6:31639340-31639728	25	11312	TRUE	0.224	0.346096077882833	FALSE
ENSG00000204314	CAGCGGTTGATCAACTTGGT	chr6:31644432-31646581	10	11327	TRUE	0.224	-0.559423120313994	FALSE
ENSG00000204314	AGAGAGGAGGCGCTCAAAAT	chr6:31687457-31687620	19	11318	TRUE	0.224	-0.392129468444492	FALSE
ENSG00000204314	CTCCACTTGATTGCAATGAT	chr6:31717532-31717882	17	11320	TRUE	0.224	-0.429532500330323	FALSE
ENSG00000204314	GTGCCCTGTGACGTCAAGCC	chr6:31776485-31778192	16	11321	TRUE	0.224	-0.385189949227488	FALSE
ENSG00000204314	CAACCATGCGAGGTCCCCGA	chr6:31806092-31807536	30	11307	TRUE	0.224	-0.340628477379332	FALSE
ENSG00000204314	ACTTCAGTCTGAATCTAACC	chr6:31855366-31855668	11	11326	TRUE	0.224	-0.549234917901979	FALSE
ENSG00000204314	CAACTTTGTGCCCAGCGGGC	chr6:31877029-31879215	22	11315	TRUE	0.224	0.371457631787483	FALSE
ENSG00000204314	CTGTACTCGTGGGCCATGTT	chr6:31981726-31982144	24	11313	TRUE	0.224	0.359923688862055	FALSE
ENSG00000204314	CTCTCTACTCAAACACGCTA	chr6:32118702-32120068	11	11326	TRUE	0.224	-0.507429670978719	FALSE
ENSG00000204314	CAGAGCTAACTATGGGCGTA	chr6:32129256-32129669	22	11315	TRUE	0.224	0.346474339863691	FALSE
ENSG00000204314	TCGCAAGGCGAGACGTTCCG	chr6:32148386-32149177	26	11311	TRUE	0.224	0.316004157677719	FALSE
ENSG00000204314	TCCAGGTAGTGTCAATAGCA	chr6:32209987-32210755	26	11311	TRUE	0.224	0.335597538059434	FALSE
ENSG00000204314	CAGTGATGAATACATTAACC	chr6:32622509-32622789	17	11320	TRUE	0.224	0.426262524754262	FALSE
ENSG00000204314	CTGTCGACGTCACACGACCT	chr6:32843667-32845108	27	11310	TRUE	0.224	0.33116282747739	FALSE
ENSG00000204314	GGTCAGACCACGCAGAGAGC	chr6:32866897-32867503	25	11312	TRUE	0.224	0.329214158360399	FALSE
ENSG00000204314	CCAAGTCTTCAGGAGGTTAC	chr6:32952896-32953531	9	11328	TRUE	0.224	-0.610622540560138	FALSE
ENSG00000204314	CTGAATCTTTCTGGGTTCTG	chr6:33062023-33062329	15	11322	TRUE	0.224	-0.476879353154112	FALSE
ENSG00000204314	ATGCAAGCCCTTGCTGTAGT	chr6:33069402-33069630	15	11322	TRUE	0.224	-0.427590297783985	FALSE
ENSG00000204314	TCTTGGACACCTAACCCGGA	chr6:33161357-33162470	18	11319	TRUE	0.224	-0.386145675675212	FALSE
ENSG00000204314	TAAACTCTAGTATCGTCTCA	chr6:33170110-33170273	35	11302	TRUE	0.224	0.331085633594532	FALSE
ENSG00000204315	GGGGTTGCCAAAATGTAGCT	chr6:29702283-29703026	93	65208	TRUE	0.224	0.123265033393051	FALSE
ENSG00000204315	CTTGGTCCTGACTTTCCGGT	chr6:29705703-29706028	141	65160	TRUE	0.224	-0.0802403524102584	FALSE
ENSG00000204315	GGTACCGGATCTCGAAAGCC	chr6:29723163-29724697	85	65216	TRUE	0.224	0.154481186273372	FALSE
ENSG00000204315	AACTGTGAACTCAAGGGGTG	chr6:29967104-29967966	120	65181	TRUE	0.224	-0.115261771154412	FALSE
ENSG00000204315	GGTCTCTATTTAGAAAAGAA	chr6:30340648-30340869	87	65214	TRUE	0.224	0.15313314017694	FALSE
ENSG00000204315	CGACAGAATTACCGCCGCGG	chr6:30555370-30557804	120	65181	TRUE	0.224	0.136114729072169	FALSE
ENSG00000204315	AAAGGCGAGTCTCTACAGGC	chr6:30562461-30563161	188	65113	TRUE	0.224	-0.0753261973020662	FALSE
ENSG00000204315	GGAGTTCCCTGAGAGGATTA	chr6:30839707-30840061	158	65143	TRUE	0.224	-0.0713373736429053	FALSE
ENSG00000204315	CCCATTCTACTCAACCTTGG	chr6:31070632-31071235	98	65203	TRUE	0.224	0.117722255674494	FALSE
ENSG00000204315	CAGCCTGGGAGTTCAGTGGG	chr6:31092821-31093433	83	65218	TRUE	0.224	0.133820944014408	FALSE
ENSG00000204315	GCCACCCCTCTTATCTTGCG	chr6:31126809-31127048	108	65193	TRUE	0.224	0.115890561056596	FALSE
ENSG00000204315	GGATCCGTTCTAGGCGGTTC	chr6:31137292-31138485	79	65222	TRUE	0.224	0.159768532242528	FALSE
ENSG00000204315	CCCGCCCCCTGGATGGGTGG	chr6:31170419-31170828	92	65209	TRUE	0.224	-0.137750542419532	FALSE
ENSG00000204315	CAACGCAAAAGGTAGATAAG	chr6:31210029-31210432	196	65105	TRUE	0.224	0.0865603108955117	FALSE
ENSG00000204315	CGATGGTGCTGTAGGAATCT	chr6:31386778-31387564	107	65194	TRUE	0.224	-0.103198373585821	FALSE
ENSG00000204315	AACCAAGAGCCAAATTCTGC	chr6:31395558-31396207	96	65205	TRUE	0.224	0.129538567535605	FALSE
ENSG00000204315	ATACCAAGCAGTGCTCTTGC	chr6:31467054-31467436	84	65217	TRUE	0.224	-0.123863518058899	FALSE
ENSG00000204315	TGCTTCTCAGCGCCGAGGCC	chr6:31494826-31495422	84	65217	TRUE	0.224	0.153334442110303	FALSE
ENSG00000204315	GAAGGAAGGGAAGCTAAGGG	chr6:31541761-31541994	65	65236	TRUE	0.224	-0.158150096767353	FALSE
ENSG00000204315	GCACATCACCAAATCGCCAG	chr6:31558164-31558469	129	65172	TRUE	0.224	0.10345946549785	FALSE
ENSG00000204315	GGCTGCTTCCGAACCAAGCA	chr6:31659583-31660191	178	65123	TRUE	0.224	0.103706425664345	FALSE
ENSG00000204315	CCTTGCTAATCTCGGTTTGG	chr6:31660259-31661159	119	65182	TRUE	0.224	0.108216465028255	FALSE
ENSG00000204315	GGAGTGACGTGATGTGCTGC	chr6:31737959-31738266	124	65177	TRUE	0.224	0.129102134663326	FALSE
ENSG00000204315	CCAGGAGGCCCAGTCGAATG	chr6:31923019-31923477	166	65135	TRUE	0.224	-0.104616205374066	FALSE
ENSG00000204315	GGTCAATAGATCTCCCCCAC	chr6:31927370-31928524	90	65211	TRUE	0.224	0.116497647717878	FALSE
ENSG00000204315	TCCTGCCTTCCAACGCCATG	chr6:31945771-31946245	155	65146	TRUE	0.224	0.106928057398858	FALSE
ENSG00000204315	GACGGGCCATCTGAAAGATA	chr6:32189659-32190569	104	65197	TRUE	0.224	0.0982113937982538	FALSE
ENSG00000204315	CTAATCTCCCCCATAATTAC	chr6:32203405-32204039	87	65214	TRUE	0.224	0.136747040691775	FALSE
ENSG00000204315	TCCAGGCTCAGTGATGCATG	chr6:32393740-32393996	127	65174	TRUE	0.224	0.121171889904548	FALSE
ENSG00000204315	CAGTTCAAAGCCGCGGATGG	chr6:32415294-32416007	189	65112	TRUE	0.224	-0.0837498508062671	FALSE
ENSG00000204315	CCGACGTAAGTGCACATTGT	chr6:32530041-32530840	88	65213	TRUE	0.224	0.126345199784283	FALSE
ENSG00000204315	ACAGCTGTCAATGTCTTCCT	chr6:32785828-32786407	167	65134	TRUE	0.224	-0.106426868436079	FALSE
ENSG00000204315	ATGAATGAATTTCCACTAGG	chr6:32885752-32886155	144	65157	TRUE	0.224	0.0832851164343571	FALSE
ENSG00000204315	ATCTGCAGTTGAACAAATGT	chr6:33049436-33049677	92	65209	TRUE	0.224	0.119683924629996	FALSE
ENSG00000204315	CACCACTGGGAGTGCAGGAC	chr6:33051226-33051462	81	65220	TRUE	0.224	0.139499707096182	FALSE
ENSG00000204315	TTGTCAGGGGAGCGAGCGCG	chr6:33080171-33081452	136	65165	TRUE	0.224	0.101096758461386	FALSE
ENSG00000204344	GCTGGGGAGTCCCATTGCAA	chr6:29705703-29706028	124	67436	TRUE	0.224	0.0935381724742157	FALSE
ENSG00000204344	ATATGAATAAGCACAACTCT	chr6:29769292-29769656	73	67487	TRUE	0.224	-0.120605231269452	FALSE
ENSG00000204344	CCGGGTACTCCCGAGTCTCC	chr6:29827334-29828897	118	67442	TRUE	0.224	0.099737366719638	FALSE
ENSG00000204344	AGCCAACAAATCTATGGCTA	chr6:29982251-29982430	131	67429	TRUE	0.224	0.108492391789766	FALSE
ENSG00000204344	CTGCGACGGGTCCTTCTTCC	chr6:30006203-30006475	99	67461	TRUE	0.224	-0.103285739166172	FALSE
ENSG00000204344	TTGGGGAGAGCTAACGAGGT	chr6:30037221-30037673	98	67462	TRUE	0.224	0.11999700305609	FALSE
ENSG00000204344	CAAGACGAGCCGCTTCGCAA	chr6:30344242-30345731	241	67319	TRUE	0.224	0.0730275408266259	FALSE
ENSG00000204344	GCCCTCTAGCCGACCGAGGG	chr6:30360164-30360578	126	67434	TRUE	0.224	0.100980847960965	FALSE
ENSG00000204344	CAGAATGCAATTTCCCTGTC	chr6:30543023-30543229	162	67398	TRUE	0.224	-0.0878247929512694	FALSE
ENSG00000204344	CAATCAAGGCGTGACAAAAA	chr6:30707151-30707854	126	67434	TRUE	0.224	0.0842420150326288	FALSE
ENSG00000204344	CTTTGGTAGAGGTCAAGAAA	chr6:30793355-30794059	98	67462	TRUE	0.224	-0.102012300424648	FALSE
ENSG00000204344	TGAGGACACGCTAGTGCCTC	chr6:30844084-30844576	98	67462	TRUE	0.224	-0.107455445527181	FALSE
ENSG00000204344	CAATTCACGACCCAGGTCGA	chr6:30922506-30923027	88	67472	TRUE	0.224	0.123671285652672	FALSE
ENSG00000204344	CTGTCCCAGCGCTTGCCTGT	chr6:30932797-30933004	106	67454	TRUE	0.224	-0.118538572807754	FALSE
ENSG00000204344	GAGCCAATCTTGACGTCATG	chr6:30940241-30940981	225	67335	TRUE	0.224	0.0941905222190389	FALSE
ENSG00000204344	TTGCCTGTGTACTTGAAAAG	chr6:30961427-30961676	91	67469	TRUE	0.224	0.14064636404448	FALSE
ENSG00000204344	AAATGGCCTGGTCGGAAGAG	chr6:31068850-31069378	103	67457	TRUE	0.224	0.0980651708212532	FALSE
ENSG00000204344	AGACAAGCCCTATACTTGAC	chr6:31169199-31170261	116	67444	TRUE	0.224	0.118362053249096	FALSE
ENSG00000204344	AATCTGTCCCCTCCAGTGGT	chr6:31225249-31225486	102	67458	TRUE	0.224	-0.0828722191829914	FALSE
ENSG00000204344	ACTGCCCTTGCAACCTACAA	chr6:31414179-31414776	145	67415	TRUE	0.224	-0.0921209611681599	FALSE
ENSG00000204344	GATGTCGTTCCGCCCCGACC	chr6:31547323-31547789	218	67342	TRUE	0.224	-0.0738452668465392	FALSE
ENSG00000204344	CAGAGAGGACACCAGGGTCT	chr6:31551431-31551649	100	67460	TRUE	0.224	-0.118561396625871	FALSE
ENSG00000204344	CTCGCCCCAGGGACATATAA	chr6:31573932-31575931	118	67442	TRUE	0.224	0.115547682945159	FALSE
ENSG00000204344	ATCCGTAGTGCGACGCACGC	chr6:31651695-31653469	77	67483	TRUE	0.224	0.13069269373085	FALSE
ENSG00000204344	AGTGGCCGCCTCATCCCCAT	chr6:31659112-31659495	134	67426	TRUE	0.224	-0.0831263689671446	FALSE
ENSG00000204344	GTTTCCAGGTTCAACCTGCA	chr6:31686527-31686872	128	67432	TRUE	0.224	-0.103675375352311	FALSE
ENSG00000204344	TTGCCCCCACCAGCAACCTC	chr6:31710646-31710912	63	67497	TRUE	0.224	-0.191911092889648	FALSE
ENSG00000204344	ATGTATCCACGATGTGCTAT	chr6:31752860-31753761	154	67406	TRUE	0.224	0.119053881635838	FALSE
ENSG00000204344	GGAGCCTGTCCACTATGTCC	chr6:31772888-31773174	166	67394	TRUE	0.224	-0.0762834095794884	FALSE
ENSG00000204344	TGGTCTGGCTAGGACAGTAG	chr6:31772888-31773174	65	67495	TRUE	0.224	-0.121717376511579	FALSE
ENSG00000204344	GCCATCGCCGCTTGCGCTGG	chr6:31896953-31898663	223	67337	TRUE	0.224	-0.0680940931612353	FALSE
ENSG00000204344	GGAATAATGGCCCGAGGGCA	chr6:31983861-31984064	110	67450	TRUE	0.224	-0.0708601264151194	FALSE
ENSG00000204344	GCCGTGACCTCGGACTCAGT	chr6:32048173-32048746	112	67448	TRUE	0.224	-0.141632144662433	FALSE
ENSG00000204344	AGCGCGTCGACTGCACACTC	chr6:32055182-32057181	98	67462	TRUE	0.224	-0.125892885806557	FALSE
ENSG00000204344	GTTTCGGTAGGAGGGTCTCG	chr6:32129256-32129669	134	67426	TRUE	0.224	-0.0951988918693769	FALSE
ENSG00000204344	GCGACTGAGGGTCCGGCGTT	chr6:32148386-32149177	111	67449	TRUE	0.224	-0.111282522161659	FALSE
ENSG00000204344	TTCACCTGCACATCTAGCAC	chr6:32203405-32204039	133	67427	TRUE	0.224	0.0956140110166903	FALSE
ENSG00000204344	GACTTAAAGTCACATGAAGA	chr6:32216313-32216731	105	67455	TRUE	0.224	0.105572657558905	FALSE
ENSG00000204344	AATACCGGCTTTCTGGCCAG	chr6:32861089-32861520	90	67470	TRUE	0.224	-0.114232187405124	FALSE
ENSG00000204344	AAAATGACAAGGGCACCTAT	chr6:32952896-32953531	117	67443	TRUE	0.224	0.109592456061103	FALSE
ENSG00000204344	TAGTGCGCAGGCGTCCGGAC	chr6:32968139-32970511	242	67318	TRUE	0.224	-0.0693960222323311	FALSE
ENSG00000204344	CGATGGACCAGCCGCTCCGT	chr6:32970678-32971108	130	67430	TRUE	0.224	-0.0757630394313278	FALSE
ENSG00000204344	CGGCCGTCCGCCTCCGAGGA	chr6:32970678-32971108	213	67347	TRUE	0.224	0.106435975786902	FALSE
ENSG00000204344	ACAGGTCAATTGCCCTCTAG	chr6:33049436-33049677	152	67408	TRUE	0.224	0.0921637247241367	FALSE
ENSG00000204344	GATCTTGAGAGCCCTCTCCT	chr6:33073469-33073887	147	67413	TRUE	0.224	-0.0948491682030346	FALSE
ENSG00000204348	CCTACAGGAACGCAGTCGCG	chr6:30060535-30062064	96	46366	TRUE	0.224	-0.139202169817803	FALSE
ENSG00000204348	CATGCGCGTACCACAGGCGG	chr6:30074348-30076389	103	46359	TRUE	0.224	0.141114374557051	FALSE
ENSG00000204348	CAGATGGGCTGCCTCCTATC	chr6:30147145-30147402	89	46373	TRUE	0.224	-0.140942341601248	FALSE
ENSG00000204348	GGATGGGATCTAGCCTTCTC	chr6:30219237-30219674	49	46413	TRUE	0.224	-0.203148225329754	FALSE
ENSG00000204348	CCCTGGGATAGAAAATCCAT	chr6:30447259-30447756	85	46377	TRUE	0.224	0.159828389099138	FALSE
ENSG00000204348	CCAGGAAGGCTGCCCGACTT	chr6:30463701-30464128	92	46370	TRUE	0.224	-0.150908164404225	FALSE
ENSG00000204348	AAGCTGGTCTTGGTGAATCA	chr6:30543023-30543229	70	46392	TRUE	0.224	0.175558340088643	FALSE
ENSG00000204348	TCTCCGAGTGCAAGACGGGC	chr6:30646848-30648070	74	46388	TRUE	0.224	0.164782079105079	FALSE
ENSG00000204348	TAATCCCCTGGATGGGCTGC	chr6:30670839-30671068	62	46400	TRUE	0.224	-0.159802820037119	FALSE
ENSG00000204348	CTGCACGAACTCCTCGGCAG	chr6:30672186-30673296	98	46364	TRUE	0.224	0.14943354635028	FALSE
ENSG00000204348	ACAACTATGGTGGTAAGTGC	chr6:30711844-30712032	31	46431	TRUE	0.224	-0.224932774435817	FALSE
ENSG00000204348	CGCGAGAGCGTATCCCCAAC	chr6:30742057-30744943	83	46379	TRUE	0.224	-0.152554323257273	FALSE
ENSG00000204348	TGCAATTCCCCTTCTATGGT	chr6:30752235-30753014	44	46418	TRUE	0.224	-0.207602399641207	FALSE
ENSG00000204348	TCATGTATGTGATCAGAAAT	chr6:30758826-30759331	84	46378	TRUE	0.224	-0.158638782180482	FALSE
ENSG00000204348	TGTCTGTGGACCTACTAGGA	chr6:30763624-30764557	52	46410	TRUE	0.224	0.20728871903141	FALSE
ENSG00000204348	CCAACTTGTACAGGCGCCCC	chr6:30827960-30829342	63	46399	TRUE	0.224	-0.159629530649754	FALSE
ENSG00000204348	AGACTCCACCATGGTCTCAA	chr6:30964039-30964778	69	46393	TRUE	0.224	0.169592489403981	FALSE
ENSG00000204348	CTGGAGGCCATGGTAGTCTC	chr6:31025525-31025931	56	46406	TRUE	0.224	0.178234512644372	FALSE
ENSG00000204348	AGTGTGCAGGGCGGTTGGTG	chr6:31268128-31268420	88	46374	TRUE	0.224	0.166718899567099	FALSE
ENSG00000204348	ATCGTGTGCTGCAGTGTGCA	chr6:31268128-31268420	34	46428	TRUE	0.224	-0.231197942327851	FALSE
ENSG00000204348	GGAGTTGCTTCTCAGCGCCG	chr6:31494826-31495422	61	46401	TRUE	0.224	-0.184595354298265	FALSE
ENSG00000204348	AGCACCCAGTGCCTAGACCT	chr6:31517213-31517602	90	46372	TRUE	0.224	0.166733592907719	FALSE
ENSG00000204348	CTGGCCAAGAACTACCCGGT	chr6:31547323-31547789	69	46393	TRUE	0.224	-0.189019105460638	FALSE
ENSG00000204348	ACCCGCCAGCCCCCTAGTCA	chr6:31628282-31630281	120	46342	TRUE	0.224	-0.121555777194768	FALSE
ENSG00000204348	TACCCAGACCGGCGCCCTGC	chr6:31643943-31644721	82	46380	TRUE	0.224	0.162660928488434	FALSE
ENSG00000204348	GCTGGTAGCTCAGGCAGTGT	chr6:31658396-31658559	65	46397	TRUE	0.224	0.180239600448248	FALSE
ENSG00000204348	GCGAGCTCATATACTACGAT	chr6:31728778-31730584	86	46376	TRUE	0.224	0.160122186789174	FALSE
ENSG00000204348	TTTGAATCTGGGCTAACGGG	chr6:31762532-31764531	32	46430	TRUE	0.224	-0.223258459914363	FALSE
ENSG00000204348	CGCTTCAGCGCCTAATTGAC	chr6:31814206-31817021	93	46369	TRUE	0.224	0.15134019187061	FALSE
ENSG00000204348	AAGCGCGTGCAAACGTGTAA	chr6:31901422-31902703	44	46418	TRUE	0.224	-0.224004799186762	FALSE
ENSG00000204348	CGTCTACAAGGAAAACCTTG	chr6:31952224-31952653	65	46397	TRUE	0.224	0.174225749552855	FALSE
ENSG00000204348	ACGTGGTTTCCCAGCTTAGC	chr6:31981726-31982144	56	46406	TRUE	0.224	0.201670423850665	FALSE
ENSG00000204348	GCCCACTGAGTCCGAGGTCA	chr6:32048173-32048746	107	46355	TRUE	0.224	-0.126315422585918	FALSE
ENSG00000204348	GAGGGTCCGTCTAGAGATCC	chr6:32097157-32099156	128	46334	TRUE	0.224	-0.101435790814949	FALSE
ENSG00000204348	GGTGGGTCTCGCTTATATAC	chr6:32177110-32178719	86	46376	TRUE	0.224	0.132256600535264	FALSE
ENSG00000204348	GTAAACTCAGTTCAAAGCCG	chr6:32415294-32416007	65	46397	TRUE	0.224	0.175669546423905	FALSE
ENSG00000204348	TCCAGTCATTTGCCTCCAGC	chr6:32622509-32622789	59	46403	TRUE	0.224	-0.188026327552102	FALSE
ENSG00000204348	AAGGATTCTAGCCTTGAAGG	chr6:32954999-32955373	65	46397	TRUE	0.224	0.18912942358955	FALSE
ENSG00000204348	AGCTGGAGCTGGAAGCGCTA	chr6:32980541-32981208	80	46382	TRUE	0.224	0.1767936879993	FALSE
ENSG00000204348	CCCATCCACCCCTTACAAAC	chr6:32984036-32984375	122	46340	TRUE	0.224	0.126011104961103	FALSE
ENSG00000204348	GCCCAACTGGAAGGGATGAG	chr6:33069402-33069630	61	46401	TRUE	0.224	0.210235248610879	FALSE
ENSG00000204348	CCACCCATTTCCAGTGCTAG	chr6:33073469-33073887	98	46364	TRUE	0.224	0.150671632943772	FALSE
ENSG00000204348	CCACCAACGGTGTAGCTTAG	chr6:33136422-33136837	77	46385	TRUE	0.224	0.174498451236273	FALSE
ENSG00000204351	GTTGAAGATAACACCTAGGT	chr6:30097990-30098183	53	49099	TRUE	0.224	-0.20390263341036	FALSE
ENSG00000204351	CAGATCTTGGTCTTGGCATG	chr6:30162341-30162709	100	49052	TRUE	0.224	-0.135727605173408	FALSE
ENSG00000204351	TTGCGAAGCGGCTCGTCTTG	chr6:30344242-30345731	176	48976	TRUE	0.224	0.101636296847735	FALSE
ENSG00000204351	CAGGTCAGTTAGAGGTCCAG	chr6:30360164-30360578	75	49077	TRUE	0.224	0.158117904861948	FALSE
ENSG00000204351	AGGGCGGGGCCTACTACCTA	chr6:30555370-30557804	113	49039	TRUE	0.224	-0.127049882035484	FALSE
ENSG00000204351	TTCCGTCCTGACGCAAACGT	chr6:30616759-30618138	67	49085	TRUE	0.224	0.169856555650578	FALSE
ENSG00000204351	GCCAGTTGACGATTTCAGTG	chr6:30821832-30824781	89	49063	TRUE	0.224	0.149929674701983	FALSE
ENSG00000204351	AGGTGACCAACTCCAATTAC	chr6:30877493-30878082	83	49069	TRUE	0.224	-0.164854862853493	FALSE
ENSG00000204351	AATCAACACAGCAGAGGCAG	chr6:30972056-30972234	104	49048	TRUE	0.224	0.138129132748708	FALSE
ENSG00000204351	CAGTCCCAGTGACGGCCACA	chr6:31102152-31102888	113	49039	TRUE	0.224	0.139280341460063	FALSE
ENSG00000204351	GGCTGCACCGCCAGTCCACG	chr6:31122864-31123588	83	49069	TRUE	0.224	0.148985771863509	FALSE
ENSG00000204351	GGCCAGAACCACCAGCTCTA	chr6:31133357-31133579	77	49075	TRUE	0.224	-0.172271012418017	FALSE
ENSG00000204351	GGTGAAGCCTCGGGTATCTA	chr6:31157682-31159681	94	49058	TRUE	0.224	0.132041930921873	FALSE
ENSG00000204351	CCCGCCCCCTGGATGGGTGG	chr6:31170419-31170828	62	49090	TRUE	0.224	-0.159529656518997	FALSE
ENSG00000204351	GTTGTTAACCAATCCATCTG	chr6:31200382-31203181	84	49068	TRUE	0.224	0.145811065425601	FALSE
ENSG00000204351	ATAGTACTCACCAGTAGTGA	chr6:31203315-31204537	37	49115	TRUE	0.224	-0.252261255786667	FALSE
ENSG00000204351	TATGAATCTGTCCCCTCCAG	chr6:31225249-31225486	100	49052	TRUE	0.224	0.126418630400645	FALSE
ENSG00000204351	CAGGCTTGCCTGCAGCTATC	chr6:31374058-31374433	78	49074	TRUE	0.224	-0.155000510422047	FALSE
ENSG00000204351	ACAGCCAGGACCCTTGTGTC	chr6:31395558-31396207	103	49049	TRUE	0.224	0.136756186420134	FALSE
ENSG00000204351	ACATGGAGAAAATCCCTTGT	chr6:31414179-31414776	93	49059	TRUE	0.224	-0.137518562011366	FALSE
ENSG00000204351	CTCCTGTGAATGGCATTGGA	chr6:31498750-31499105	90	49062	TRUE	0.224	0.135422856375533	FALSE
ENSG00000204351	CGGATCTGTATAACCGCGGA	chr6:31541111-31542661	43	49109	TRUE	0.224	-0.251545990810034	FALSE
ENSG00000204351	GGATCTAGGCCCCACCTAGC	chr6:31573932-31575931	114	49038	TRUE	0.224	0.142002088582181	FALSE
ENSG00000204351	CACTGTCAAATAGCCCGGGG	chr6:31638882-31641381	69	49083	TRUE	0.224	0.169623988227113	FALSE
ENSG00000204351	CAGTAGGCACATCAGGGACC	chr6:31686527-31686872	76	49076	TRUE	0.224	0.151891290875892	FALSE
ENSG00000204351	CAGTCCCGCCCCCCTTGCTA	chr6:31710646-31710912	87	49065	TRUE	0.224	0.153247274988422	FALSE
ENSG00000204351	CTCCGTTTGTGTCTCTCCGT	chr6:31734684-31735403	82	49070	TRUE	0.224	-0.148866808502139	FALSE
ENSG00000204351	TGTAGGGAGTGAGTCCGGAA	chr6:31736254-31736691	81	49071	TRUE	0.224	-0.140007505698781	FALSE
ENSG00000204351	GTGCAGTGTCCTACCCATTC	chr6:31752860-31753761	131	49021	TRUE	0.224	0.117476651686456	FALSE
ENSG00000204351	CGAAGCGCGAGCCCGCGCGT	chr6:31806092-31807536	64	49088	TRUE	0.224	-0.153932852964973	FALSE
ENSG00000204351	TGCCAATCACTTGTACTGTG	chr6:31898742-31899032	73	49079	TRUE	0.224	-0.18063838827265	FALSE
ENSG00000204351	ATAAGCAAATGAAGTATACA	chr6:31908818-31909158	79	49073	TRUE	0.224	-0.156838474031179	FALSE
ENSG00000204351	CCCTCAGAACGTGAATATCT	chr6:31927370-31928524	98	49054	TRUE	0.224	0.14469621440771	FALSE
ENSG00000204351	GGACCAAGAGATCTTCAGCC	chr6:31940351-31941119	103	49049	TRUE	0.224	0.12679811269506	FALSE
ENSG00000204351	CTCCACTCCCAGTTCGGTAC	chr6:31982300-31983140	80	49072	TRUE	0.224	0.149604736691408	FALSE
ENSG00000204351	GGAATAATGGCCCGAGGGCA	chr6:31983861-31984064	86	49066	TRUE	0.224	0.165998093975145	FALSE
ENSG00000204351	CCCTACAGTTATTACAGTGA	chr6:31989275-31989852	94	49058	TRUE	0.224	0.143580003710417	FALSE
ENSG00000204351	ACGTGACCACCAGTTCACTG	chr6:32011727-32012212	69	49083	TRUE	0.224	-0.171681022021008	FALSE
ENSG00000204351	CACCCTTGCAGACAACAGTC	chr6:32184448-32184654	55	49097	TRUE	0.224	0.188157322738398	FALSE
ENSG00000204351	CTATTACCACGTCAGAGGGT	chr6:32397672-32397840	109	49043	TRUE	0.224	0.12605484569641	FALSE
ENSG00000204351	CTTACATTAGCGTGGCTGAC	chr6:32800117-32800295	59	49093	TRUE	0.224	0.189672514198307	FALSE
ENSG00000204351	GAATTTAATTGGTGGAACTT	chr6:32866897-32867503	66	49086	TRUE	0.224	0.180215677576354	FALSE
ENSG00000204351	ATCCATATACTGAAGGCCCG	chr6:32999970-33000394	88	49064	TRUE	0.224	-0.152583349214552	FALSE
ENSG00000204351	TCAGAGTCTGTCCAATCCTA	chr6:33112210-33112672	111	49041	TRUE	0.224	0.131938969650904	FALSE
ENSG00000204356	GCTCTGGCCATCGGTGTAGA	chr6:29737737-29738687	75	77835	TRUE	0.224	-0.0572217615145973	FALSE
ENSG00000204356	TTGAAAGTAGGGGTTGGTCA	chr6:29758782-29759248	112	77798	TRUE	0.224	0.102152160228626	FALSE
ENSG00000204356	CTCCTGGTCCCGAAAAAAGG	chr6:29975001-29975708	125	77785	TRUE	0.224	-0.0746710896938612	FALSE
ENSG00000204356	TCTCAATGTTCCCTGAGTCT	chr6:30006203-30006475	83	77827	TRUE	0.224	-0.0785445622179739	FALSE
ENSG00000204356	AGCTGGGTGGGTCTAAAAAT	chr6:30041957-30042353	155	77755	TRUE	0.224	0.0832589818169454	FALSE
ENSG00000204356	TGCGCGCTCGAAGGCGGTCA	chr6:30074348-30076389	160	77750	TRUE	0.224	0.0693167396191106	FALSE
ENSG00000204356	TCCAGCCTGCCAATTAGTTC	chr6:30091888-30092343	152	77758	TRUE	0.224	-0.0553843736515964	FALSE
ENSG00000204356	CCATCCAGTAGGAGGTGTAA	chr6:30121511-30121989	72	77838	TRUE	0.224	-0.112687445319082	FALSE
ENSG00000204356	CAGTATGGTATTGACTACTT	chr6:30149290-30149508	101	77809	TRUE	0.224	-0.0972555426868009	FALSE
ENSG00000204356	AAACAACAGTTCTCTTTGGT	chr6:30319613-30319898	53	77857	TRUE	0.224	-0.0895285523512972	FALSE
ENSG00000204356	GCTCTAAGTATTCGTGCACT	chr6:30360164-30360578	119	77791	TRUE	0.224	-0.0854999171777182	FALSE
ENSG00000204356	CAATCAAGGCGTGACAAAAA	chr6:30707151-30707854	140	77770	TRUE	0.224	-0.0637735243060047	FALSE
ENSG00000204356	GGACCCTTGCCCATGTCCAA	chr6:30821835-30822246	220	77690	TRUE	0.224	-0.0316431258051071	FALSE
ENSG00000204356	AGAGGGTAAGTGACCTGCTA	chr6:30932797-30933004	99	77811	TRUE	0.224	-0.0751080182084363	FALSE
ENSG00000204356	TTCAGCTCGGTCTGTAGCTC	chr6:30935143-30935338	202	77708	TRUE	0.224	-0.0192032855866167	FALSE
ENSG00000204356	CTGGAGGGCCCCTAGAGGCG	chr6:30966261-30966461	94	77816	TRUE	0.224	-0.0761558369454778	FALSE
ENSG00000204356	AGAAACGCTCCCCCTGGTGT	chr6:30974571-30974809	127	77783	TRUE	0.224	-0.0768789268789738	FALSE
ENSG00000204356	GTCAAACCCTCCCCTACACC	chr6:30974571-30974809	135	77775	TRUE	0.224	0.0793743970954228	FALSE
ENSG00000204356	CAGTGACCAGATGGAACGAG	chr6:31008274-31008455	184	77726	TRUE	0.224	-0.0450900547232216	FALSE
ENSG00000204356	CATGCCTCACACTAGTCTGC	chr6:31070632-31071235	131	77779	TRUE	0.224	-0.058717345707223	FALSE
ENSG00000204356	GAGCGGGTGCAGTGTGACTT	chr6:31176046-31176308	147	77763	TRUE	0.224	0.0856282394485541	FALSE
ENSG00000204356	TGCCTGACGATGCCTCACGC	chr6:31180225-31181002	140	77770	TRUE	0.224	-0.0803247097702093	FALSE
ENSG00000204356	CAACGCAAAAGGTAGATAAG	chr6:31210029-31210432	228	77682	TRUE	0.224	0.0517642123182411	FALSE
ENSG00000204356	GCGATTTCCCACCACTGGAG	chr6:31225249-31225486	208	77702	TRUE	0.224	0.07955422083029	FALSE
ENSG00000204356	GTAGACCTGCATATTGCCTC	chr6:31366709-31367557	101	77809	TRUE	0.224	0.0737964272056737	FALSE
ENSG00000204356	TTAACCTTACCCACAACTGC	chr6:31467054-31467436	154	77756	TRUE	0.224	-0.0594391261490244	FALSE
ENSG00000204356	GCAGCAAGAAGCACCACCTC	chr6:31498750-31499105	128	77782	TRUE	0.224	0.111406425244902	FALSE
ENSG00000204356	CGAGAGCAAAGAGCTCCTGG	chr6:31541761-31541994	201	77709	TRUE	0.224	0.0768078593032002	FALSE
ENSG00000204356	TCGCATTCCCAAGAGCGCGT	chr6:31580665-31581864	182	77728	TRUE	0.224	0.0732273441159581	FALSE
ENSG00000204356	GGACATCTTCCGACATGGCC	chr6:31592513-31593395	119	77791	TRUE	0.224	-0.0654638013079625	FALSE
ENSG00000204356	TCCAGGACTCCCTGACTCGA	chr6:31791353-31791641	193	77717	TRUE	0.224	-0.0534195346812041	FALSE
ENSG00000204356	CTCGCTGATGCGGTCAATCT	chr6:31888461-31889457	220	77690	TRUE	0.224	0.0684073365232063	FALSE
ENSG00000204356	CTAAATTAGGTCAGTGCAGT	chr6:31972971-31973326	82	77828	TRUE	0.224	-0.0795018597479511	FALSE
ENSG00000204356	CAAGATGGCCTGGCACCGTC	chr6:31983861-31984064	120	77790	TRUE	0.224	-0.0562375215590332	FALSE
ENSG00000204356	GGAGCCCATTCATACTGAGT	chr6:31983861-31984064	156	77754	TRUE	0.224	-0.0382193291600692	FALSE
ENSG00000204356	ACACCCCAAACATCGAGAGC	chr6:32044972-32047303	107	77803	TRUE	0.224	-0.0764459442103425	FALSE
ENSG00000204356	CTGTCATTACTGTCACCAGT	chr6:32116811-32117036	150	77760	TRUE	0.224	0.0898935739905502	FALSE
ENSG00000204356	GCCAACTACGGACACCCGGT	chr6:32129978-32130841	93	77817	TRUE	0.224	-0.0922307522336077	FALSE
ENSG00000204356	AGTCCCAGCTTCCTACTTGC	chr6:32234915-32235334	150	77760	TRUE	0.224	0.0944664269792659	FALSE
ENSG00000204356	CAGTCCATGAGACTGTGTAA	chr6:32473155-32474197	84	77826	TRUE	0.224	-0.111726636937354	FALSE
ENSG00000204356	GTTGTCCACAAGACAGATGA	chr6:32745672-32745953	119	77791	TRUE	0.224	0.0931173591780348	FALSE
ENSG00000204356	GGAAGTCCACATTACATCCG	chr6:32796677-32797916	172	77738	TRUE	0.224	-0.0450438817950265	FALSE
ENSG00000204356	ACTTCCAGTAGGACCTCGGG	chr6:32829550-32829856	117	77793	TRUE	0.224	0.0954828262731087	FALSE
ENSG00000204356	GAGGCAGGACTCAAAAGGTA	chr6:32866897-32867503	121	77789	TRUE	0.224	0.0912240504059176	FALSE
ENSG00000204366	CCACACTCATGTTAGTATAG	chr12:7789365-7789670	3	3497	TRUE	0.224	-0.995912496237001	FALSE
ENSG00000204366	TACAGCACTTACCTCTCGGG	chr6:29834676-29835312	8	3492	TRUE	0.224	0.605825197608624	FALSE
ENSG00000204366	GCTCTGCTCTGCATTTATTA	chr6:30037221-30037673	9	3491	TRUE	0.224	0.561681022098084	FALSE
ENSG00000204366	ACCGTCGCCAACGGACATCT	chr6:30127137-30128131	10	3490	TRUE	0.224	0.521377825068577	FALSE
ENSG00000204366	TCCCAGCAGTTCCATACTTA	chr6:30308057-30310057	8	3492	TRUE	0.224	0.573345632845759	FALSE
ENSG00000204366	CGATTTGGGTCGTAGCCTCG	chr6:30555370-30557804	8	3492	TRUE	0.224	0.569125758437266	FALSE
ENSG00000204366	TTCATAAAGGCTTCTGAGAT	chr6:30818556-30818778	3	3497	TRUE	0.224	-1.05862662637147	FALSE
ENSG00000204366	ATGAGTGGCATTGGTCCCTA	chr6:30821832-30824781	10	3490	TRUE	0.224	0.515103328382618	FALSE
ENSG00000204366	ACCAGGCAGCCTCAACATAT	chr6:30915349-30915863	11	3489	TRUE	0.224	0.457577723855211	FALSE
ENSG00000204366	CAGTGGACAATCCGCCTGAG	chr6:30942337-30943208	9	3491	TRUE	0.224	0.552280963944637	FALSE
ENSG00000204366	GTGGGACCCAAGCACATGAG	chr6:31131382-31133381	9	3491	TRUE	0.224	0.490803829684761	FALSE
ENSG00000204366	AAAGAGGAAGCTGTTTGTCA	chr6:31142479-31142749	3	3497	TRUE	0.224	-1.08202448649232	FALSE
ENSG00000204366	ACCATGCCTGGCCTTTACAA	chr6:31192567-31192812	10	3490	TRUE	0.224	0.530817339850062	FALSE
ENSG00000204366	GGCTAGCTAAGCGTGTGAGG	chr6:31592513-31593395	12	3488	TRUE	0.224	0.547770322558128	FALSE
ENSG00000204366	GTTCGACTTCACCATCCAGC	chr6:31710646-31710912	5	3495	TRUE	0.224	-0.825122066537133	FALSE
ENSG00000204366	GAAGGCGACAGACACAACTC	chr6:31713909-31714678	3	3497	TRUE	0.224	-1.03857553678814	FALSE
ENSG00000204366	CTCTCCGCTGCTCCACAAGG	chr6:31772888-31773174	11	3489	TRUE	0.224	0.440423300362181	FALSE
ENSG00000204366	TGGCGAGGAACTTAAACCAG	chr6:31933757-31937257	7	3493	TRUE	0.224	0.620722113382606	FALSE
ENSG00000204366	TGTATGGGTGGCTAATGACA	chr6:31933757-31937257	4	3496	TRUE	0.224	-0.847826863259322	FALSE
ENSG00000204366	CCTACTTCCAACTGCGCATG	chr6:32085866-32086089	4	3496	TRUE	0.224	-0.871330524034208	FALSE
ENSG00000204366	GCCATGAGCAGGCATCTACG	chr6:32087832-32091781	9	3491	TRUE	0.224	0.559937362658761	FALSE
ENSG00000204366	CAACCCGGGCTTCACCGGTG	chr6:32095446-32097270	4	3496	TRUE	0.224	-0.896147790445199	FALSE
ENSG00000204366	AAACTCCTGCCCGCCTGAAG	chr6:32118702-32120068	5	3495	TRUE	0.224	-0.886733910020117	FALSE
ENSG00000204366	GCCTGAAGTCTCCAGATAAA	chr6:32131560-32131874	4	3496	TRUE	0.224	-0.900852329416233	FALSE
ENSG00000204366	AGGGAAAACACTAGGGTCGC	chr6:32177110-32178719	7	3493	TRUE	0.224	0.567954714310667	FALSE
ENSG00000204366	ACCGTCCGTGCGCGCGGGAA	chr6:32195422-32196819	12	3488	TRUE	0.224	0.47491383771662	FALSE
ENSG00000204366	GGGAGCTTCACACACCATGC	chr6:32473155-32474197	13	3487	TRUE	0.224	0.402599633500551	FALSE
ENSG00000204366	CCCAGGCCCCCGTTCGCCTC	chr6:32583639-32584799	3	3497	TRUE	0.224	-1.00640314280706	FALSE
ENSG00000204366	CTCCTGTGGTCAACATCACC	chr6:32745672-32745953	10	3490	TRUE	0.224	0.602258765433766	FALSE
ENSG00000204366	TAGGTTTCAGTAAGGGTAAA	chr6:32868045-32868528	3	3497	TRUE	0.224	-0.944302730888418	FALSE
ENSG00000204366	AATCCCAACTGTAGATTAAG	chr6:33125958-33126566	7	3493	TRUE	0.224	0.750708313701203	FALSE
ENSG00000204366	CTGAAATCTGGGCTTAGAAC	chr6:33148150-33148553	6	3494	TRUE	0.224	0.677414109117063	FALSE
ENSG00000204366	AGCCCAAGGTTACAGCAGTG	chr6:33170110-33170273	14	3486	TRUE	0.224	0.451621850392865	FALSE
ENSG00000204366	CATAGAGTTACCTCCTCAAG	chr6:33184979-33185475	8	3492	TRUE	0.224	0.48499250191044	FALSE
ENSG00000204371	TGCATCAGGGAGCCACAGAG	chr6:29982251-29982430	154	55761	TRUE	0.224	0.108877162288891	FALSE
ENSG00000204371	GGCAACAATGCTCCACCTTC	chr6:30130716-30131520	107	55808	TRUE	0.224	-0.138550004786809	FALSE
ENSG00000204371	TGCAGCGAGGTGGAGCTACG	chr6:30130716-30131520	80	55835	TRUE	0.224	-0.141555297781173	FALSE
ENSG00000204371	ATTAGACACCAACACACTGA	chr6:30147145-30147402	107	55808	TRUE	0.224	0.123197036294404	FALSE
ENSG00000204371	TTGAGCACCACCAGCACTGG	chr6:30363554-30363784	245	55670	TRUE	0.224	-0.083420005498561	FALSE
ENSG00000204371	TGCTCCACTGATCCCTACTC	chr6:30444058-30444398	101	55814	TRUE	0.224	-0.147142112307883	FALSE
ENSG00000204371	AAGTAGTAAGTACATCTCTT	chr6:30508894-30509757	44	55871	TRUE	0.224	0.174861637776791	FALSE
ENSG00000204371	AGGTTAGTGTTGGGTATCAG	chr6:30598724-30599913	99	55816	TRUE	0.224	-0.124396886756166	FALSE
ENSG00000204371	GACCGACGTCCTTGCGCGAC	chr6:30646848-30648070	126	55789	TRUE	0.224	0.119175170207998	FALSE
ENSG00000204371	GAATTTGGACACACCGCAGT	chr6:30767368-30767935	77	55838	TRUE	0.224	-0.136806386910948	FALSE
ENSG00000204371	CTCAGAAGGGAGCCTTTCAC	chr6:30790763-30791280	119	55796	TRUE	0.224	-0.131241792292083	FALSE
ENSG00000204371	ATGACACACAAGGAATGGAG	chr6:30818556-30818778	112	55803	TRUE	0.224	-0.139329166895607	FALSE
ENSG00000204371	TGCGGACCCCTCACCTTATA	chr6:30940241-30940981	137	55778	TRUE	0.224	0.111138038267298	FALSE
ENSG00000204371	AGATTGAGCGCCACTTCTGA	chr6:31068850-31069378	104	55811	TRUE	0.224	-0.129923497730425	FALSE
ENSG00000204371	AAGCTGACTGGTCCACGCAC	chr6:31180432-31187807	117	55798	TRUE	0.224	0.123295406919822	FALSE
ENSG00000204371	AGTGAGGGTGGGACACGCTT	chr6:31200382-31203181	110	55805	TRUE	0.224	-0.118114513493419	FALSE
ENSG00000204371	TTTGGGCTCTCGGTGAGGTT	chr6:31202775-31203156	102	55813	TRUE	0.224	-0.110935890482077	FALSE
ENSG00000204371	AACTTCAGCTGTGCGTAGAC	chr6:31227161-31227587	69	55846	TRUE	0.224	0.1491408189307	FALSE
ENSG00000204371	CGCGGCCAAGATTGGCCGGA	chr6:31366709-31367557	52	55863	TRUE	0.224	-0.180209480037948	FALSE
ENSG00000204371	CGGTGCTGTTTCAAGAGAGC	chr6:31399621-31400348	41	55874	TRUE	0.224	0.221664512979823	FALSE
ENSG00000204371	GAGTAACCGCTACTCCTGCC	chr6:31414179-31414776	82	55833	TRUE	0.224	-0.133995547528423	FALSE
ENSG00000204371	AGCAGGTCACAGGCCTAGGT	chr6:31508898-31509553	79	55836	TRUE	0.224	-0.148358637662946	FALSE
ENSG00000204371	CAGGAGGAAGAACTTAGTAC	chr6:31510507-31513057	79	55836	TRUE	0.224	-0.147578541753146	FALSE
ENSG00000204371	GCTGCCCGTGCTTCGTGCTT	chr6:31571859-31572562	104	55811	TRUE	0.224	-0.13876001042643	FALSE
ENSG00000204371	CTCGCCCCAGGGACATATAA	chr6:31573932-31575931	101	55814	TRUE	0.224	-0.133283524814991	FALSE
ENSG00000204371	CAATGAACTTTGATCCCCGA	chr6:31628282-31630281	243	55672	TRUE	0.224	0.0929997646548423	FALSE
ENSG00000204371	ATAGGGATGGTCTAGTGGGA	chr6:31639340-31639728	70	55845	TRUE	0.224	-0.142619685787083	FALSE
ENSG00000204371	GAAGGCGACAGACACAACTC	chr6:31713909-31714678	98	55817	TRUE	0.224	-0.142009432128445	FALSE
ENSG00000204371	GGCTGGATGTTGGTGAATCA	chr6:31717532-31717882	98	55817	TRUE	0.224	0.128328816654672	FALSE
ENSG00000204371	CCTGAAGGATTCCTGTGTAA	chr6:31718391-31718642	82	55833	TRUE	0.224	-0.136945192536784	FALSE
ENSG00000204371	GGCTAGTTCCTGCACCACCC	chr6:31762532-31764531	114	55801	TRUE	0.224	0.113129576464566	FALSE
ENSG00000204371	GAGGGCCTCATCGGACCATT	chr6:31776485-31778192	184	55731	TRUE	0.224	-0.094463000580323	FALSE
ENSG00000204371	CGCGTTGTGTGTAAAAAGCA	chr6:31940351-31941119	71	55844	TRUE	0.224	-0.166457479912471	FALSE
ENSG00000204371	AGGGCTGTTCTGGACAGCTA	chr6:31952224-31952653	91	55824	TRUE	0.224	0.131901332406215	FALSE
ENSG00000204371	ACGTGGTTTCCCAGCTTAGC	chr6:31981726-31982144	69	55846	TRUE	0.224	0.130384700611232	FALSE
ENSG00000204371	GGGCCCATCGATCACTAGCC	chr6:32087832-32091781	72	55843	TRUE	0.224	0.145023149081448	FALSE
ENSG00000204371	ATTTGCGACACGGGCTACAG	chr6:32095446-32097270	88	55827	TRUE	0.224	-0.127826421317322	FALSE
ENSG00000204371	GTCAAAGTGTAGAGAAGTCC	chr6:32131560-32131874	65	55850	TRUE	0.224	-0.161655669753398	FALSE
ENSG00000204371	CCCCCCCAGCTATGGACGAA	chr6:32189659-32190569	54	55861	TRUE	0.224	-0.194008201097289	FALSE
ENSG00000204371	CCAGGCGGCGACACCTAGGG	chr6:32254668-32256056	201	55714	TRUE	0.224	-0.106041757441327	FALSE
ENSG00000204371	CCCTAGGTGTCGCCGCCTGG	chr6:32254668-32256056	202	55713	TRUE	0.224	-0.0929961297412891	FALSE
ENSG00000204371	TACCGCGCGGTGACGCCGCA	chr6:32664796-32665308	114	55801	TRUE	0.224	0.11690858910526	FALSE
ENSG00000204371	TCTAGACCTGCCAAGGGGCC	chr6:32785828-32786407	98	55817	TRUE	0.224	0.132898968389922	FALSE
ENSG00000204371	GATCACTCCCCAATGGGGCT	chr6:32980541-32981208	102	55813	TRUE	0.224	-0.130656458811154	FALSE
ENSG00000204371	ATAGGTGTCATTGCTTAGGA	chr6:33170110-33170273	78	55837	TRUE	0.224	0.159796785253956	FALSE
ENSG00000204385	CTAGAAACGCGACGCCCAAT	chr6:29723163-29724697	54	27939	TRUE	0.224	0.203753824313302	FALSE
ENSG00000204385	ACCTTTGTGCTGGTAAGTCC	chr6:29976370-29977471	27	27966	TRUE	0.224	0.293075862834267	FALSE
ENSG00000204385	CACCTGGGGCAAGGTCTACT	chr6:30185925-30186543	61	27932	TRUE	0.224	0.182157173004341	FALSE
ENSG00000204385	TCTGCTATGGCAGAACTTGC	chr6:30219237-30219674	38	27955	TRUE	0.224	0.274923721392918	FALSE
ENSG00000204385	GTGTGAAGAGAGTGAGCTCG	chr6:30529488-30530455	37	27956	TRUE	0.224	-0.329520528793441	FALSE
ENSG00000204385	CCAGTGTATGGCCGTGAGGT	chr6:30631690-30632204	83	27910	TRUE	0.224	-0.171915961654208	FALSE
ENSG00000204385	CGTCTCAGCGCGGGCCCCAA	chr6:30686482-30687998	37	27956	TRUE	0.224	-0.284323425228343	FALSE
ENSG00000204385	CTCATTTCAAATAGGTTGGA	chr6:30763624-30764557	44	27949	TRUE	0.224	0.23933336314554	FALSE
ENSG00000204385	TCTGTCCAGAGTGTGTGCAA	chr6:30766589-30766750	40	27953	TRUE	0.224	-0.261545809772389	FALSE
ENSG00000204385	GACTAACTCTTAACACCTCT	chr6:30767368-30767935	33	27960	TRUE	0.224	-0.273339643299237	FALSE
ENSG00000204385	GGCTGCCAAAAAAGTCCACT	chr6:30812806-30815582	55	27938	TRUE	0.224	0.2105187431892	FALSE
ENSG00000204385	AGTTCGTGCCGAGTGTGCAG	chr6:30840712-30841135	62	27931	TRUE	0.224	0.19549860078072	FALSE
ENSG00000204385	GGAATGCTGCTCACCACTCT	chr6:30844084-30844576	32	27961	TRUE	0.224	-0.276029535792259	FALSE
ENSG00000204385	CCACACTCAGGGATCCCGTG	chr6:30922506-30923027	52	27941	TRUE	0.224	-0.222506932709789	FALSE
ENSG00000204385	GATGCCTACAGGCAAGCGCT	chr6:30932797-30933004	37	27956	TRUE	0.224	-0.268014935570364	FALSE
ENSG00000204385	GGAGAGTTGCTGACCTCTGA	chr6:30961427-30961676	43	27950	TRUE	0.224	-0.235677817790711	FALSE
ENSG00000204385	TGTTAGGTATCATTTCCTGG	chr6:30966261-30966461	40	27953	TRUE	0.224	-0.227594602937624	FALSE
ENSG00000204385	CCACGAGCCCACTGAGAGGA	chr6:31021855-31022378	42	27951	TRUE	0.224	0.23694845403123	FALSE
ENSG00000204385	AGACCAGCCCTTCCCCATCC	chr6:31142479-31142749	65	27928	TRUE	0.224	0.170777698282051	FALSE
ENSG00000204385	TGGGACAACAGGTGAAGGCG	chr6:31152858-31153057	80	27913	TRUE	0.224	0.187090568164378	FALSE
ENSG00000204385	TTAGAGCTCACGGGCTAACT	chr6:31157866-31159144	33	27960	TRUE	0.224	-0.315234884185804	FALSE
ENSG00000204385	AGTGAGCTTCGACGGGGTTG	chr6:31169199-31170261	83	27910	TRUE	0.224	0.17071463908471	FALSE
ENSG00000204385	GGACAAGAGGAGAGCACGCA	chr6:31395558-31396207	35	27958	TRUE	0.224	-0.29111746995839	FALSE
ENSG00000204385	GGTCACAGGCTTGGGTTGTG	chr6:31414179-31414776	37	27956	TRUE	0.224	-0.257384853797805	FALSE
ENSG00000204385	ATGATACCTACGGGATGCAC	chr6:31474771-31475258	36	27957	TRUE	0.224	-0.241962390626269	FALSE
ENSG00000204385	AGCTGAGAACACATCGGCTC	chr6:31498750-31499105	34	27959	TRUE	0.224	-0.261735875442284	FALSE
ENSG00000204385	TGGGGAAGCATTCTCCCGCT	chr6:31638882-31641381	40	27953	TRUE	0.224	0.247235603183943	FALSE
ENSG00000204385	ATCCAGCTGGTAATCTTCCA	chr6:31690757-31692756	40	27953	TRUE	0.224	0.276205828992191	FALSE
ENSG00000204385	CAGTCCCGCCCCCCTTGCTA	chr6:31710646-31710912	39	27954	TRUE	0.224	-0.25864120358673	FALSE
ENSG00000204385	CGGAACCGCCGAGAAGAACC	chr6:31775257-31778081	29	27964	TRUE	0.224	-0.319761248718879	FALSE
ENSG00000204385	CCGGCCGGCTCCCATTGCGC	chr6:31806092-31807536	46	27947	TRUE	0.224	0.217320415505393	FALSE
ENSG00000204385	AGGACGAGGTGCAGCGCGAG	chr6:31817239-31817580	32	27961	TRUE	0.224	-0.264913590640961	FALSE
ENSG00000204385	GTTCGATCCCGCAGACTGTC	chr6:31834234-31835425	89	27904	TRUE	0.224	-0.171829575912689	FALSE
ENSG00000204385	TTATTGGTAATGTTCTGGCC	chr6:31840063-31840910	18	27975	TRUE	0.224	-0.329406817611	FALSE
ENSG00000204385	AGAAAGAAACACAGAATCTC	chr6:31911491-31911673	22	27971	TRUE	0.224	-0.293245330557247	FALSE
ENSG00000204385	CTCCATCCCACATGCCGTTG	chr6:31928642-31929979	112	27881	TRUE	0.224	0.175504100343781	FALSE
ENSG00000204385	TCCGAAGGGCGCCGGTAGAA	chr6:31971319-31972880	57	27936	TRUE	0.224	0.180068569817896	FALSE
ENSG00000204385	CGTGGTTTCCCAGCTTAGCT	chr6:31981726-31982144	25	27968	TRUE	0.224	-0.308140355993004	FALSE
ENSG00000204385	CACGTCAGTCACAGACAGCT	chr6:32011727-32012212	31	27962	TRUE	0.224	-0.31733076057704	FALSE
ENSG00000204385	TGACCGTGAGTTCAGGTTAC	chr6:32103307-32106706	30	27963	TRUE	0.224	-0.268011763429291	FALSE
ENSG00000204385	GGCTGGTGCCCCTAATCTGG	chr6:32244547-32245969	64	27929	TRUE	0.224	0.183020204237351	FALSE
ENSG00000204385	ACGCACGCGCTCCGTCCCGT	chr6:32664796-32665308	41	27952	TRUE	0.224	-0.276776590823973	FALSE
ENSG00000204385	CCAGAGCTCGCTTTACCCCG	chr6:32843667-32845108	43	27950	TRUE	0.224	-0.223716356157073	FALSE
ENSG00000204385	GAGGCAGGACTCAAAAGGTA	chr6:32866897-32867503	39	27954	TRUE	0.224	-0.275362752649459	FALSE
ENSG00000204385	AAACCAATCAGAGAAGCGTA	chr6:32952896-32953531	43	27950	TRUE	0.224	-0.256320716252741	FALSE
ENSG00000204385	GGCCGTCCCTGAAGGTAAGA	chr6:32952896-32953531	41	27952	TRUE	0.224	0.230139097469413	FALSE
ENSG00000204385	GGTCCCGTTTCGATCTCGGA	chr6:32971492-32972732	42	27951	TRUE	0.224	0.241448583164988	FALSE
ENSG00000204385	CTATTGAAGTACTCGCCTAT	chr6:33116430-33118817	27	27966	TRUE	0.224	-0.311591477352736	FALSE
ENSG00000204385	TGGCAGCACATAGATTTCTG	chr6:33148150-33148553	87	27906	TRUE	0.224	0.183786396346262	FALSE
ENSG00000204386	CAAATCAGGCCGGACAGGAG	chr11:17719290-17719635	16	6055	TRUE	0.224	0.512831223086634	FALSE
ENSG00000204386	GAAACATATCACAGCTGCCA	chr2:113117714-113127811	10	6061	TRUE	0.224	-0.48716740264681	FALSE
ENSG00000204386	GCTCTGGCCATCGGTGTAGA	chr6:29737737-29738687	8	6063	TRUE	0.224	0.673219821377752	FALSE
ENSG00000204386	CGGCTCAGATGCCCTGGCGG	chr6:29956599-29956842	5	6066	TRUE	0.224	-0.735445621287897	FALSE
ENSG00000204386	GTTAGTTTAGTCACCTCCCG	chr6:29964667-29966468	10	6061	TRUE	0.224	-0.639786520814803	FALSE
ENSG00000204386	CGGGTCCAAGATCGACCCCG	chr6:30006570-30007933	18	6053	TRUE	0.224	0.497577139933428	FALSE
ENSG00000204386	AGGGGAGCCTCACATGGGCG	chr6:30091888-30092343	7	6064	TRUE	0.224	-0.661556588763538	FALSE
ENSG00000204386	GCAGGTAGGCACTCTTGTAC	chr6:30185925-30186543	10	6061	TRUE	0.224	0.599670108480459	FALSE
ENSG00000204386	TGGGGATGGATATGACGACT	chr6:30185925-30186543	16	6055	TRUE	0.224	0.538778141743152	FALSE
ENSG00000204386	TGTGGCGGCGGCCAATTACG	chr6:30325707-30327514	5	6066	TRUE	0.224	-0.888879496334066	FALSE
ENSG00000204386	GCAGCCCTCTAGCCGACCGA	chr6:30360164-30360578	8	6063	TRUE	0.224	-0.661330406196488	FALSE
ENSG00000204386	TCGCAACAGCCGTTGGTAAA	chr6:30541492-30542052	7	6064	TRUE	0.224	-0.812767023666832	FALSE
ENSG00000204386	GGGCTGGAAGGGATCTAGGT	chr6:30563246-30563598	11	6060	TRUE	0.224	0.557147683251606	FALSE
ENSG00000204386	GCCCTACCCCAGAGGCCTCT	chr6:30682129-30682401	5	6066	TRUE	0.224	-0.638185813234796	FALSE
ENSG00000204386	TTGGCACTCTGGGGTCGCGT	chr6:30686482-30687998	12	6059	TRUE	0.224	0.563638584540486	FALSE
ENSG00000204386	CGAATGGGTGGGTACCGGTT	chr6:30719778-30720487	16	6055	TRUE	0.224	0.553450823666285	FALSE
ENSG00000204386	TTGGTTGAATCCGTAGGACA	chr6:30725419-30726603	6	6065	TRUE	0.224	-0.752251072271173	FALSE
ENSG00000204386	TTGCTCCACGCCAAATCCAG	chr6:30819960-30820556	20	6051	TRUE	0.224	0.356368457160678	FALSE
ENSG00000204386	GGTTATCAGTGGCAACCACA	chr6:30872366-30873391	13	6058	TRUE	0.224	0.513347093642965	FALSE
ENSG00000204386	ACTGACCCTCTTTAGAAACT	chr6:30932797-30933004	17	6054	TRUE	0.224	0.479275912000436	FALSE
ENSG00000204386	TCATCCTTAGCAAGGGAGTT	chr6:31087560-31087877	17	6054	TRUE	0.224	0.457289983745631	FALSE
ENSG00000204386	CGCCAGTCCACGTGGGCGGC	chr6:31122864-31123588	9	6062	TRUE	0.224	0.529762157107606	FALSE
ENSG00000204386	AGCCAGGAAGGCTTCGGCCA	chr6:31126809-31127048	15	6056	TRUE	0.224	0.487855421956984	FALSE
ENSG00000204386	GCTCATCTGGGGATTGGAGC	chr6:31142479-31142749	11	6060	TRUE	0.224	0.501731470808911	FALSE
ENSG00000204386	GCTGCTTAGCTGCTCATCTG	chr6:31142479-31142749	11	6060	TRUE	0.224	-0.607090495248726	FALSE
ENSG00000204386	TGCCCTTTGCACAGTGTGTT	chr6:31225249-31225486	20	6051	TRUE	0.224	0.477379890270065	FALSE
ENSG00000204386	ACAGCCAGGACCCTTGTGTC	chr6:31395558-31396207	9	6062	TRUE	0.224	-0.689022537392813	FALSE
ENSG00000204386	GAGCTGCGGCGCTCAGAATG	chr6:31399621-31400348	8	6063	TRUE	0.224	-0.500299391309857	FALSE
ENSG00000204386	ACTGAATAGAGAGGCGGCCC	chr6:31402804-31402980	8	6063	TRUE	0.224	-0.631689897625996	FALSE
ENSG00000204386	AGAGAGAGCATCGCCCAGAT	chr6:31491962-31492232	14	6057	TRUE	0.224	0.45092937917077	FALSE
ENSG00000204386	GGATATGACACTGGTACAAC	chr6:31525859-31526473	10	6061	TRUE	0.224	0.507006944045052	FALSE
ENSG00000204386	ATCACGCACAGTAGTATAAT	chr6:31563051-31563662	8	6063	TRUE	0.224	-0.689050148946037	FALSE
ENSG00000204386	CCTCCCTGCTCCGATTCCGA	chr6:31573932-31575931	22	6049	TRUE	0.224	0.440352629536669	FALSE
ENSG00000204386	GTGGTTGTTCCGGTAGCTTA	chr6:31598439-31599041	16	6055	TRUE	0.224	0.465558675296352	FALSE
ENSG00000204386	CAGGGTTGGTGATCCCCCCC	chr6:31638882-31641381	8	6063	TRUE	0.224	-0.507046077187449	FALSE
ENSG00000204386	GGTTCGTCGGGGTTTATAGG	chr6:31665807-31669106	21	6050	TRUE	0.224	0.391970125620124	FALSE
ENSG00000204386	AGGCAGCGGTTCTGACGTCA	chr6:31676763-31677222	24	6047	TRUE	0.224	0.391496097829095	FALSE
ENSG00000204386	TTCCTCGACAACCTTAGCAA	chr6:31710646-31710912	12	6059	TRUE	0.224	0.515387711220262	FALSE
ENSG00000204386	GGCAGAGGGGTGCGTCTATC	chr6:31776485-31778192	12	6059	TRUE	0.224	-0.508506257125642	FALSE
ENSG00000204386	AGCTGAAGATGTTGAAGTAC	chr6:31874908-31875284	6	6065	TRUE	0.224	-0.778263084681674	FALSE
ENSG00000204386	AAGGAGGGGTCGTATTTGAC	chr6:31877029-31879215	9	6062	TRUE	0.224	0.441741971805865	FALSE
ENSG00000204386	CCCCTTCCCACCAGGTGTTA	chr6:31882412-31882682	6	6065	TRUE	0.224	-0.709123902499087	FALSE
ENSG00000204386	GCACTGCCCCAGCATACGGT	chr6:31978820-31980627	6	6065	TRUE	0.224	-0.740993914500661	FALSE
ENSG00000204386	GCCCCGAGACGGCGACCGCT	chr6:32048173-32048746	6	6065	TRUE	0.224	-0.698365982698728	FALSE
ENSG00000204386	AGGTACTTATTGACCCGACC	chr6:32129978-32130841	6	6065	TRUE	0.224	-0.757057706781517	FALSE
ENSG00000204386	GCCTCCAACTCAGCGTTCGG	chr6:32152952-32155097	22	6049	TRUE	0.224	-0.349830293791101	FALSE
ENSG00000204386	CCCCAATCTGACTTCTAGAC	chr6:32439511-32440091	6	6065	TRUE	0.224	-0.790310367987807	FALSE
ENSG00000204386	GATTGCCTCCTTGGGATCGG	chr6:32893821-32895308	6	6065	TRUE	0.224	-0.747402286705875	FALSE
ENSG00000204386	GGTTTCGGGTTATTCCATTC	chr6:32893821-32895308	6	6065	TRUE	0.224	-0.770770335373256	FALSE
ENSG00000204386	GCTGGAGACCGTGGATTCAG	chr6:33029981-33030179	17	6054	TRUE	0.224	0.471416461644487	FALSE
ENSG00000204386	GCTATAGATAGCGACGAACT	chr6:33192035-33193499	13	6058	TRUE	0.224	0.420226618608718	FALSE
ENSG00000204387	CTCCTCTGTGAAATGACCCA	chr11:5254682-5254782	145	78537	TRUE	0.224	-0.0367284672592056	FALSE
ENSG00000204387	TCTATTCCCACCCTTGCAAT	chr6:29705703-29706028	174	78508	TRUE	0.224	-0.0882641117034755	FALSE
ENSG00000204387	GCCCTCGCCTCCACTTTATC	chr6:29759411-29759982	246	78436	TRUE	0.224	-0.0347297501576724	FALSE
ENSG00000204387	GGGAGTACCCGGGCCGTCCG	chr6:29827334-29828897	129	78553	TRUE	0.224	-0.0765456795463599	FALSE
ENSG00000204387	GCGAAGCCAATCGGCGTCGC	chr6:29926083-29927564	148	78534	TRUE	0.224	-0.0731953557498581	FALSE
ENSG00000204387	CCCTTCGCCTCCCGTTCCCA	chr6:29975001-29975708	172	78510	TRUE	0.224	-0.0445165310355167	FALSE
ENSG00000204387	TACAAAGCGGGCCGAGACTT	chr6:30214044-30214752	85	78597	TRUE	0.224	0.0782671684277405	FALSE
ENSG00000204387	TGTTCTGCCGAGATCCGAAG	chr6:30481175-30482541	123	78559	TRUE	0.224	0.081038538483913	FALSE
ENSG00000204387	CTAGCTGCTGGCTTAACAAA	chr6:30544696-30545170	131	78551	TRUE	0.224	0.102620461723655	FALSE
ENSG00000204387	AGCCCAACCCGACGACGAAG	chr6:30678987-30679540	89	78593	TRUE	0.224	-0.104202846466869	FALSE
ENSG00000204387	CAGCGTCCTCTGGTGGGAGG	chr6:30684704-30684912	266	78416	TRUE	0.224	0.048499771378574	FALSE
ENSG00000204387	ATAGTTGTCTTCAGAGTCCT	chr6:30711844-30712032	102	78580	TRUE	0.224	-0.0646215844598101	FALSE
ENSG00000204387	ACCTGGGTCGCGACCGTTAC	chr6:30716974-30717822	128	78554	TRUE	0.224	0.072653749223563	FALSE
ENSG00000204387	CACACTGTGATATCATATTC	chr6:30837850-30838025	123	78559	TRUE	0.224	0.0808492412852182	FALSE
ENSG00000204387	ATAGGAGTACGCATCCCCAA	chr6:30974157-30976681	142	78540	TRUE	0.224	-0.0811467630739457	FALSE
ENSG00000204387	CAAAACTTCATGAAACACTA	chr6:30974571-30974809	78	78604	TRUE	0.224	0.125703004590783	FALSE
ENSG00000204387	CATTATTGGGTTTCCCAAGA	chr6:31102152-31102888	120	78562	TRUE	0.224	-0.0949442807400267	FALSE
ENSG00000204387	CCACCCTCTCAGCAGATGGC	chr6:31121455-31121665	106	78576	TRUE	0.224	-0.0982638141390142	FALSE
ENSG00000204387	TTTGGGAACTAGCCTATCAC	chr6:31164051-31164328	125	78557	TRUE	0.224	0.0933327242091995	FALSE
ENSG00000204387	CTCACAGACAGGCATTCCGT	chr6:31171729-31173747	139	78543	TRUE	0.224	0.0475778893931063	FALSE
ENSG00000204387	CTGATCTACACATCAGCTAC	chr6:31176046-31176308	142	78540	TRUE	0.224	-0.081062609210421	FALSE
ENSG00000204387	ACCACGACGGATTCGGAGAC	chr6:31196931-31198563	106	78576	TRUE	0.224	0.0582236367429712	FALSE
ENSG00000204387	CTGAGATACGCCTACCTGGA	chr6:31200382-31203181	169	78513	TRUE	0.224	-0.068479282188008	FALSE
ENSG00000204387	CTTGCAGTGCTCCTGCTCCC	chr6:31283611-31283788	152	78530	TRUE	0.224	0.070005542055406	FALSE
ENSG00000204387	CCCTGAGGCTCCCGGGAGAC	chr6:31441114-31441278	146	78536	TRUE	0.224	-0.0707154250092934	FALSE
ENSG00000204387	GCCTCCCACAGCGCCACTGG	chr6:31475434-31475678	206	78476	TRUE	0.224	-0.057395722414098	FALSE
ENSG00000204387	ACAACCAAGGTCTAGGCACT	chr6:31517213-31517602	125	78557	TRUE	0.224	-0.0691771028880606	FALSE
ENSG00000204387	GTTAGCCATCCCAGTCGGAA	chr6:31546358-31547231	148	78534	TRUE	0.224	0.102085580545858	FALSE
ENSG00000204387	GAGGGCGCAGGAGGCTCTAG	chr6:31558164-31558469	180	78502	TRUE	0.224	0.0957957046521818	FALSE
ENSG00000204387	GCACGCAGATACTCACTAAA	chr6:31568100-31568377	152	78530	TRUE	0.224	-0.0635245817926746	FALSE
ENSG00000204387	AGGAATGTCCACCACACATA	chr6:31578384-31578819	149	78533	TRUE	0.224	-0.0688217742197059	FALSE
ENSG00000204387	GAAGATGTCCCAGTTGGCGA	chr6:31592513-31593395	149	78533	TRUE	0.224	0.0478487555580429	FALSE
ENSG00000204387	GCCATGTTCCTGCGACGGCT	chr6:31659583-31660191	123	78559	TRUE	0.224	-0.0585260637708123	FALSE
ENSG00000204387	CTGAGGATAAGATGACTCAC	chr6:31663939-31664258	124	78558	TRUE	0.224	0.0503393494176052	FALSE
ENSG00000204387	CAGCATGTTTATCCAGTGTA	chr6:31674960-31675298	116	78566	TRUE	0.224	-0.0532541279695229	FALSE
ENSG00000204387	GGGATTACCGTACATGGAGA	chr6:31747177-31747395	142	78540	TRUE	0.224	-0.0752281765839973	FALSE
ENSG00000204387	GGTGCACATCAACTCCTTAC	chr6:31749537-31749955	132	78550	TRUE	0.224	-0.0756671060480851	FALSE
ENSG00000204387	CTCTCCGCTGCTCCACAAGG	chr6:31772888-31773174	182	78500	TRUE	0.224	-0.0722464788618504	FALSE
ENSG00000204387	CCCTCATAGCCGCTCGCTAT	chr6:31794259-31796391	123	78559	TRUE	0.224	-0.0641238185888575	FALSE
ENSG00000204387	TGGGTACCGTGACGTCAAAA	chr6:31806092-31807536	113	78569	TRUE	0.224	0.058346496187248	FALSE
ENSG00000204387	TAATATTAGAGATTCTTGGT	chr6:31840063-31840910	58	78624	TRUE	0.224	-0.136565842688748	FALSE
ENSG00000204387	GCTGAAGAGTGCAGGCGCAT	chr6:31851673-31852487	150	78532	TRUE	0.224	-0.0364339901371347	FALSE
ENSG00000204387	CCAACTCTATCTACTCTAGG	chr6:31855366-31855668	115	78567	TRUE	0.224	0.0872160639946182	FALSE
ENSG00000204387	ATGCATGTCAGTCGCTTAGG	chr6:31862478-31864168	94	78588	TRUE	0.224	0.122070306142773	FALSE
ENSG00000204387	GCGGAGGACACCTTTATTCT	chr6:31898032-31900031	109	78573	TRUE	0.224	0.0985297665487286	FALSE
ENSG00000204387	ACGGGATAGGACCCCAGCCG	chr6:31928642-31929979	251	78431	TRUE	0.224	0.071238790205407	FALSE
ENSG00000204387	CAGGCTTCCGCTTTGGTCAT	chr6:31933313-31934377	190	78492	TRUE	0.224	-0.0705966548919932	FALSE
ENSG00000204387	TTGGCCGCGGTGGCGTCTGA	chr6:31971319-31972880	114	78568	TRUE	0.224	-0.0511178662421035	FALSE
ENSG00000204387	TAGAGGCCGGAGACGCCTGG	chr6:32011727-32012212	196	78486	TRUE	0.224	-0.0634113837238441	FALSE
ENSG00000204387	CCAGTACACGTGACACGCCC	chr6:32108025-32109567	241	78441	TRUE	0.224	-0.0508821394065668	FALSE
ENSG00000204387	GTTCAGGTTACTTCGTTTCA	chr6:32609751-32610407	110	78572	TRUE	0.224	0.119871375246696	FALSE
ENSG00000204387	CTCCTTGGGTTGGAGTATGG	chr6:32763294-32763473	192	78490	TRUE	0.224	-0.0553701213490667	FALSE
ENSG00000204387	AACAAAGACTCTTGATCAAG	chr6:32829550-32829856	126	78556	TRUE	0.224	-0.111025235382957	FALSE
ENSG00000204387	GGATGTTTGTCTACCTGAGC	chr6:32933624-32934051	100	78582	TRUE	0.224	0.0686563679343601	FALSE
ENSG00000204387	AATTGACCCAGTTTGCAGGT	chr6:32967566-32967796	123	78559	TRUE	0.224	-0.054362746889236	FALSE
ENSG00000204387	CAGCAACTGAGAAGGTAACT	chr6:32984036-32984375	101	78581	TRUE	0.224	0.0899232946915438	FALSE
ENSG00000204387	GGATTGCCCCAGAAAGTTGC	chr6:33014769-33015436	122	78560	TRUE	0.224	-0.0633159329044943	FALSE
ENSG00000204387	CTGAAATCTGGGCTTAGAAC	chr6:33148150-33148553	94	78588	TRUE	0.224	0.0617295466278556	FALSE
ENSG00000204387	TTCTCATCGTCTTGTCCCCC	chr6:33172538-33173310	130	78552	TRUE	0.224	-0.0601729874187695	FALSE
ENSG00000204388	AACGACAAAACCCGGGAACT	chr6:29964667-29966468	116	66497	TRUE	0.224	0.172779013772416	FALSE
ENSG00000204388	ATTGTTTGTGGTCGGCTACT	chr6:30013249-30013883	118	66495	TRUE	0.224	-0.161771406266754	FALSE
ENSG00000204388	TGGACCGGCGAGGAAGCTTA	chr6:30066546-30067702	146	66467	TRUE	0.224	0.118863757219121	FALSE
ENSG00000204388	AAGAGAGCAAATGTAGACGT	chr6:30308057-30310057	98	66515	TRUE	0.224	-0.159713868816191	FALSE
ENSG00000204388	AAACTCTCCGCTGCGAATCT	chr6:30463701-30464128	105	66508	TRUE	0.224	-0.188716807284578	FALSE
ENSG00000204388	TGGCACACTTCAGTGTCATT	chr6:30614391-30614769	115	66498	TRUE	0.224	-0.155812970809681	FALSE
ENSG00000204388	CCTCCTCCGCATTACCTCTC	chr6:30631690-30632204	93	66520	TRUE	0.224	-0.160403050703363	FALSE
ENSG00000204388	ATCAGAGAAAGGGATCAAGG	chr6:30724917-30725281	99	66514	TRUE	0.224	-0.147903872057051	FALSE
ENSG00000204388	GATCTCTGGTTTATTAATGC	chr6:30842041-30842500	76	66537	TRUE	0.224	-0.213422360982551	FALSE
ENSG00000204388	AAGGTGGGAATAGCCTTGTT	chr6:30844980-30845510	90	66523	TRUE	0.224	0.120563502409416	FALSE
ENSG00000204388	GCCTCTAGGCCCCCGCAGAG	chr6:30880617-30881325	101	66512	TRUE	0.224	0.160137571069978	FALSE
ENSG00000204388	CACTGTTAGGTATCATTTCC	chr6:30966261-30966461	63	66550	TRUE	0.224	-0.245608330986015	FALSE
ENSG00000204388	ATGGCTCTTAAGCATAGGTC	chr6:31009816-31010085	72	66541	TRUE	0.224	0.154008606100588	FALSE
ENSG00000204388	CCTGAGTCAATCTTTGGCAA	chr6:31009816-31010085	120	66493	TRUE	0.224	-0.121977809939694	FALSE
ENSG00000204388	AGGAACAATTCCACACGCAT	chr6:31021855-31022378	93	66520	TRUE	0.224	0.144056444661648	FALSE
ENSG00000204388	CACCCACTAGCCTTGACCTC	chr6:31170419-31170828	104	66509	TRUE	0.224	0.119781612805559	FALSE
ENSG00000204388	ACCTCAGCCCCACCCACGTA	chr6:31416045-31417027	154	66459	TRUE	0.224	-0.0939544380159409	FALSE
ENSG00000204388	CTGGCCAAGAACTACCCGGT	chr6:31547323-31547789	102	66511	TRUE	0.224	-0.153664585749302	FALSE
ENSG00000204388	GACCTGAGCGTCCGGGCCCA	chr6:31571859-31572562	112	66501	TRUE	0.224	0.153489399156971	FALSE
ENSG00000204388	CCCTGCTCCGATTCCGAGGG	chr6:31573932-31575931	194	66419	TRUE	0.224	-0.0793210066073742	FALSE
ENSG00000204388	GCCCTGTCTTCGTTAAGGGG	chr6:31574156-31574793	220	66393	TRUE	0.224	0.15019495308716	FALSE
ENSG00000204388	CCGCAGGCGCTCCGCTGAAG	chr6:31580307-31582306	215	66398	TRUE	0.224	0.123789074016272	FALSE
ENSG00000204388	AAGATGTCCCAGTTGGCGAA	chr6:31592513-31593395	103	66510	TRUE	0.224	-0.139421174943331	FALSE
ENSG00000204388	GTTGTTCCGGTAGCTTAGGG	chr6:31598439-31599041	85	66528	TRUE	0.224	-0.174686211727333	FALSE
ENSG00000204388	GCCATTAGTTGGAGGTCAGA	chr6:31609362-31610490	102	66511	TRUE	0.224	-0.210129048175238	FALSE
ENSG00000204388	ATCCCTATTCTGCTTCAAGG	chr6:31639340-31639728	145	66468	TRUE	0.224	0.169576403240265	FALSE
ENSG00000204388	CGCGTCGGGACCCAAGCGTC	chr6:31680584-31681602	223	66390	TRUE	0.224	0.079055944145445	FALSE
ENSG00000204388	CCACCAAGCTGTGTATGGGG	chr6:31710646-31710912	95	66518	TRUE	0.224	-0.176688934338048	FALSE
ENSG00000204388	TTACTCCTCCTGGTACATGC	chr6:31713909-31714678	96	66517	TRUE	0.224	-0.179090482992441	FALSE
ENSG00000204388	AAGATAAGGGCCGCCTAGTA	chr6:31723308-31723688	138	66475	TRUE	0.224	0.127967219702166	FALSE
ENSG00000204388	CGCTGCAATATGTATCTTGT	chr6:31749537-31749955	169	66444	TRUE	0.224	0.0994726821795311	FALSE
ENSG00000204388	GGTGTGCTTCTGGAGCCGAC	chr6:31769615-31770257	226	66387	TRUE	0.224	-0.116739322386028	FALSE
ENSG00000204388	TTCTAGTCCCTCGCCCCGTG	chr6:31821242-31822577	107	66506	TRUE	0.224	-0.21154469500833	FALSE
ENSG00000204388	CCTCAGAACGTGAATATCTC	chr6:31927370-31928524	81	66532	TRUE	0.224	-0.150237720196049	FALSE
ENSG00000204388	TAGGGCTGTTCTGGACAGCT	chr6:31952224-31952653	245	66368	TRUE	0.224	0.106671200296051	FALSE
ENSG00000204388	GTCCTCACCGTCCGAGATGC	chr6:31978820-31980627	154	66459	TRUE	0.224	0.146852933758312	FALSE
ENSG00000204388	CCAGTTCACTGAGGCTCAAC	chr6:32011727-32012212	150	66463	TRUE	0.224	-0.139901539251713	FALSE
ENSG00000204388	AACAACTCGACGTTCCAGCA	chr6:32127536-32128582	109	66504	TRUE	0.224	-0.168103801176367	FALSE
ENSG00000204388	TTCCCCTGATTGGCCGACAT	chr6:32177110-32178719	138	66475	TRUE	0.224	-0.163729464575773	FALSE
ENSG00000204388	TATGGGCAGATAAAGACTCT	chr6:32324390-32324675	68	66545	TRUE	0.224	0.191358386134103	FALSE
ENSG00000204388	TCTTTAGGGTGGAGGCTCCC	chr6:32558427-32558954	105	66508	TRUE	0.224	-0.150839350892147	FALSE
ENSG00000204388	GTGAGACTTGCCTGCTTCTC	chr6:32589565-32590024	120	66493	TRUE	0.224	0.0556511229109968	FALSE
ENSG00000204388	GTGGTTTGTTGTCCCACGAA	chr6:32933624-32934051	118	66495	TRUE	0.224	0.193250507104495	FALSE
ENSG00000204388	GAGGTCCTCCCTTCGGTTTG	chr6:32967566-32967796	134	66479	TRUE	0.224	0.166840872182149	FALSE
ENSG00000204388	TCCTCCCTGGCGCTGACCGA	chr6:32970678-32971108	111	66502	TRUE	0.224	-0.15888550743332	FALSE
ENSG00000204388	ACGTTTCACGTGGGGTCACT	chr6:33080171-33081452	90	66523	TRUE	0.224	-0.15333256720025	FALSE
ENSG00000204388	CAGTAAATCCTCTCGCTGCG	chr6:33116430-33118817	86	66527	TRUE	0.224	0.14286969346816	FALSE
ENSG00000204389	CTGGAGGAGAAACCCTGGGA	chr11:5254487-5254795	125	77797	TRUE	0.224	-0.124265153849326	FALSE
ENSG00000204389	TACCTCCAGGCCAAAACAGT	chr6:29702283-29703026	141	77781	TRUE	0.224	-0.114066314151505	FALSE
ENSG00000204389	CTGTGTCAAGAAGCATCGTC	chr6:29737737-29738687	102	77820	TRUE	0.224	0.202357719476143	FALSE
ENSG00000204389	GAGGTGGCGAATCCCTAAGG	chr6:29887280-29888879	170	77752	TRUE	0.224	-0.112729148385089	FALSE
ENSG00000204389	GGCTTCAACATCAACGTTCG	chr6:30060535-30062064	161	77761	TRUE	0.224	0.133008048382483	FALSE
ENSG00000204389	TAGCGCTGGTCCTACGTGTC	chr6:30127137-30128131	104	77818	TRUE	0.224	0.202150877886428	FALSE
ENSG00000204389	CCCAAGGTTACAGAGGCATT	chr6:30149290-30149508	83	77839	TRUE	0.224	-0.129022751706433	FALSE
ENSG00000204389	GTGGCTGCAGATCTTGGTCT	chr6:30162341-30162709	109	77813	TRUE	0.224	0.0312324564908879	FALSE
ENSG00000204389	CTTGCACTGTTTAGGGTGGC	chr6:30195391-30195892	178	77744	TRUE	0.224	-0.161831309866344	FALSE
ENSG00000204389	TCATCCAATACAGACAACAC	chr6:30544696-30545170	128	77794	TRUE	0.224	0.128966238409101	FALSE
ENSG00000204389	TCCTAGAGGGCACGATAGCC	chr6:30598724-30599913	104	77818	TRUE	0.224	0.173611261449915	FALSE
ENSG00000204389	ATCCTCTTCGTCGTCGGGTT	chr6:30678987-30679540	129	77793	TRUE	0.224	0.102914309557372	FALSE
ENSG00000204389	CCAATACCCCTCCGAGAGTT	chr6:30678987-30679540	133	77789	TRUE	0.224	-0.0322763787713041	FALSE
ENSG00000204389	GTTGGTTGAATCCGTAGGAC	chr6:30725419-30726603	267	77655	TRUE	0.224	0.0936652168585814	FALSE
ENSG00000204389	TCTGTGGACCTACTAGGATG	chr6:30763624-30764557	190	77732	TRUE	0.224	0.130503292038729	FALSE
ENSG00000204389	GAACCTTGAGCTCCGTCGCT	chr6:30829685-30830050	167	77755	TRUE	0.224	0.132510011181532	FALSE
ENSG00000204389	GGAACCTTCTAGGCATGGCA	chr6:30838353-30838890	125	77797	TRUE	0.224	0.0974524923685531	FALSE
ENSG00000204389	GCTCTTTCACCTGATCCTCG	chr6:30940241-30940981	139	77783	TRUE	0.224	-0.135578806786341	FALSE
ENSG00000204389	ATCTGAAGAGAAGCACCGCT	chr6:31042790-31043131	111	77811	TRUE	0.224	-0.130929295675525	FALSE
ENSG00000204389	TAATGATATCATCCTTAGCA	chr6:31087560-31087877	133	77789	TRUE	0.224	0.140323185458469	FALSE
ENSG00000204389	AGCCCATAGTATGGCTTGCT	chr6:31178771-31179009	98	77824	TRUE	0.224	0.0657067011396735	FALSE
ENSG00000204389	GGAGGACTGCAGCAACGAGC	chr6:31546358-31547231	127	77795	TRUE	0.224	0.234508253571065	FALSE
ENSG00000204389	AGACAGGGAGGGCACGCCTC	chr6:31559695-31560201	124	77798	TRUE	0.224	-0.165509084508451	FALSE
ENSG00000204389	AGTGAACAGCCCTTATCTCA	chr6:31560306-31560752	136	77786	TRUE	0.224	-0.0844213625921619	FALSE
ENSG00000204389	GACAGTGGGCACCAGTGATA	chr6:31676763-31677222	134	77788	TRUE	0.224	0.139097730202507	FALSE
ENSG00000204389	ATCCAGCTGGTAATCTTCCA	chr6:31690757-31692756	94	77828	TRUE	0.224	0.202225749764854	FALSE
ENSG00000204389	TACTCAGTGTAATGGGCGCC	chr6:31691466-31692043	251	77671	TRUE	0.224	-0.115532485822761	FALSE
ENSG00000204389	CTACAAGATACATATTGCAG	chr6:31749537-31749955	187	77735	TRUE	0.224	-0.112018116344497	FALSE
ENSG00000204389	TGACTATTGCATCTTCAGTG	chr6:31851673-31852487	235	77687	TRUE	0.224	0.157695418678143	FALSE
ENSG00000204389	TACGGCTTATCTCTGTGGGA	chr6:31874908-31875284	98	77824	TRUE	0.224	0.220628717610459	FALSE
ENSG00000204389	AGATGCGGGGTCTACCGAGA	chr6:31896953-31898663	126	77796	TRUE	0.224	-0.122550473029659	FALSE
ENSG00000204389	GTCCTTCCACCGTGGGCGCG	chr6:31901422-31902703	153	77769	TRUE	0.224	0.0828308929736172	FALSE
ENSG00000204389	ACACTCTGGAAGCCCACTAT	chr6:32055182-32057181	187	77735	TRUE	0.224	-0.137456773964345	FALSE
ENSG00000204389	GGCCAACCAGACTTACACGT	chr6:32087237-32088177	130	77792	TRUE	0.224	0.106711191956479	FALSE
ENSG00000204389	CCAACCCAGACTAAAAATGG	chr6:32216313-32216731	87	77835	TRUE	0.224	-0.202665731264401	FALSE
ENSG00000204389	CACACTCATTCACAGTCAGC	chr6:32622509-32622789	151	77771	TRUE	0.224	0.0890799145864118	FALSE
ENSG00000204389	AAGAGTACGGGAAATAAGAG	chr6:32700385-32701020	117	77805	TRUE	0.224	0.148793433413516	FALSE
ENSG00000204389	GGAAGACATTGACAGCTGTA	chr6:32785828-32786407	162	77760	TRUE	0.224	-0.0882873290541637	FALSE
ENSG00000204389	CCGCCAGCTACGCTCGGCCA	chr6:32837657-32839102	120	77802	TRUE	0.224	0.140604407685455	FALSE
ENSG00000204389	CCTGCGGGCAGGAATGTGTA	chr6:32861089-32861520	172	77750	TRUE	0.224	0.149118117065235	FALSE
ENSG00000204389	CTGTTCCAGTACTCCGCAGC	chr6:33080171-33081452	144	77778	TRUE	0.224	-0.113342683953711	FALSE
ENSG00000204389	CTGAGCTGGTGAACAGATAT	chr6:33178894-33179564	141	77781	TRUE	0.224	-0.156750877732642	FALSE
ENSG00000204389	CCTAGGATCAGTCTAGGGAG	chr6:33197523-33197806	88	77834	TRUE	0.224	0.0583847436739666	FALSE
ENSG00000204389	TACACAGTCTGAGTGGGATA	chr6:33197523-33197806	160	77762	TRUE	0.224	0.13337424865044	FALSE
ENSG00000204390	CATGAAGGCACCGCGCAGCT	chr6:29834676-29835312	5	4487	TRUE	0.224	-0.819124287957966	FALSE
ENSG00000204390	CCGCTTCTGCGAACCGCCCT	chr6:30101688-30103715	6	4486	TRUE	0.224	-0.673270726961053	FALSE
ENSG00000204390	GTGCAACAGTCCTTCAGAGT	chr6:30151632-30151995	5	4487	TRUE	0.224	-0.866039771032887	FALSE
ENSG00000204390	GATGCCCATATGGACAAATA	chr6:30500581-30501186	13	4479	TRUE	0.224	0.520864513614372	FALSE
ENSG00000204390	TAAGAGATCGCAACAGCCGT	chr6:30541492-30542052	6	4486	TRUE	0.224	0.503904288717351	FALSE
ENSG00000204390	TCCCACTCATCTTCCGACTC	chr6:30670839-30671068	4	4488	TRUE	0.224	-0.946102956112671	FALSE
ENSG00000204390	TCCCAGCGTCCTCTGGTGGG	chr6:30684704-30684912	9	4483	TRUE	0.224	0.493403614100753	FALSE
ENSG00000204390	CTCCAGTCCCGAGCCTCCAG	chr6:30685474-30685641	8	4484	TRUE	0.224	-0.660622784607114	FALSE
ENSG00000204390	CACTGGTGTCCAGCGGCAGT	chr6:30730066-30731526	11	4481	TRUE	0.224	0.533676181915054	FALSE
ENSG00000204390	ATGAGCAGCACATAAGTCGA	chr6:30767368-30767935	4	4488	TRUE	0.224	-0.921360086221118	FALSE
ENSG00000204390	CCAGACTAGGATACCTCTTG	chr6:30795771-30796496	3	4489	TRUE	0.224	-1.07781666864888	FALSE
ENSG00000204390	ACTGAGTTCCCAGGCAGGAG	chr6:30842041-30842500	4	4488	TRUE	0.224	-0.918012121254994	FALSE
ENSG00000204390	GCTGATTGGTTGCAATCATA	chr6:30872366-30873391	15	4477	TRUE	0.224	0.411007544752	FALSE
ENSG00000204390	GTACCCGTGGTGGGTACGAG	chr6:30915349-30915863	7	4485	TRUE	0.224	0.656603989116454	FALSE
ENSG00000204390	AAGACCAAGCTACCCATCAG	chr6:30961427-30961676	11	4481	TRUE	0.224	0.534812060646032	FALSE
ENSG00000204390	AGGAACAATTCCACACGCAT	chr6:31021855-31022378	9	4483	TRUE	0.224	0.607469929429744	FALSE
ENSG00000204390	AGGAAGGGCACAATACTGTT	chr6:31044219-31044616	12	4480	TRUE	0.224	0.389724557659725	FALSE
ENSG00000204390	CTTTAATGACCTGCCCGAGT	chr6:31058176-31058760	14	4478	TRUE	0.224	0.579706334197062	FALSE
ENSG00000204390	GCTTCCACGCCAAGGAGAGG	chr6:31125080-31125417	6	4486	TRUE	0.224	-0.646969561297402	FALSE
ENSG00000204390	CAACTCCTATTCAGCACAAA	chr6:31152858-31153057	12	4480	TRUE	0.224	0.486987498857697	FALSE
ENSG00000204390	TGAGCGAGAAGCACGATCCC	chr6:31180225-31181002	15	4477	TRUE	0.224	0.508743174536972	FALSE
ENSG00000204390	TGCTGAAGGCAGTGGGACTA	chr6:31246063-31246842	12	4480	TRUE	0.224	0.559769674020778	FALSE
ENSG00000204390	AGGCCGCATCATGAGTATCC	chr6:31462653-31463642	6	4486	TRUE	0.224	-0.786981393060879	FALSE
ENSG00000204390	CAAAAAGCTTTCGGGCGCCG	chr6:31494826-31495422	14	4478	TRUE	0.224	0.483517327784574	FALSE
ENSG00000204390	CCAGCTTATTTCTCAACTAT	chr6:31548048-31548524	4	4488	TRUE	0.224	-0.898028439623456	FALSE
ENSG00000204390	CAGAGGACCAGGAGTAAATA	chr6:31551431-31551649	5	4487	TRUE	0.224	-0.862828818272414	FALSE
ENSG00000204390	TCAGGTCATTGTCTTCCAAA	chr6:31551431-31551649	4	4488	TRUE	0.224	-0.928534800929305	FALSE
ENSG00000204390	CGGGGATCAAAGTTCATTGG	chr6:31628282-31630281	13	4479	TRUE	0.224	-0.506269633703076	FALSE
ENSG00000204390	GACAGTGGGCACCAGTGATA	chr6:31676763-31677222	12	4480	TRUE	0.224	0.493219602802616	FALSE
ENSG00000204390	GGTGAGTGACTGCCGAAGTA	chr6:31676763-31677222	13	4479	TRUE	0.224	0.46832963135926	FALSE
ENSG00000204390	ATAAATAACATACCCCCACT	chr6:31711205-31712020	12	4480	TRUE	0.224	0.581643903322673	FALSE
ENSG00000204390	TGCCCCGGTAAGGCGCCACA	chr6:31711205-31712020	5	4487	TRUE	0.224	-0.839485479916504	FALSE
ENSG00000204390	CTCCAGCTCGGTCCTCTCCC	chr6:31736414-31736521	5	4487	TRUE	0.224	-0.765390071456257	FALSE
ENSG00000204390	ACCAAAGATAGCCTTTCTGT	chr6:31737959-31738266	4	4488	TRUE	0.224	-0.877775387550646	FALSE
ENSG00000204390	GTCACCATCACCACGGAATC	chr6:31765928-31766802	14	4478	TRUE	0.224	0.463058337706799	FALSE
ENSG00000204390	ATACGGCATCTACTACTGCT	chr6:31870397-31871573	4	4488	TRUE	0.224	-0.914702494265416	FALSE
ENSG00000204390	CCGGCCCTTTAACCGCGTGG	chr6:31901422-31902703	9	4483	TRUE	0.224	-0.622118611651088	FALSE
ENSG00000204390	CAAGGCTGAGATGGCGTGTG	chr6:31923019-31923477	8	4484	TRUE	0.224	0.511648553141646	FALSE
ENSG00000204390	CCCTAAAGGATACCCTCCCT	chr6:32097157-32099156	4	4488	TRUE	0.224	-0.841863364153001	FALSE
ENSG00000204390	GAACAACTCGACGTTCCAGC	chr6:32127536-32128582	18	4474	TRUE	0.224	0.52416622729674	FALSE
ENSG00000204390	GAATATCATGGGTTCGCCCT	chr6:32146482-32148481	11	4481	TRUE	0.224	0.573396474336813	FALSE
ENSG00000204390	TCACTGTCAGCGCTGCCATG	chr6:32473155-32474197	6	4486	TRUE	0.224	0.470537711377189	FALSE
ENSG00000204390	CTGGTAGACCCCCGAGTACA	chr6:32819787-32820652	15	4477	TRUE	0.224	0.430483975812171	FALSE
ENSG00000204390	CCAGAGCCGGTAGCGAGGTT	chr6:32837657-32839102	7	4485	TRUE	0.224	0.668228139942424	FALSE
ENSG00000204390	GCTCAGTGTTTGCCTTATAT	chr6:33062023-33062329	5	4487	TRUE	0.224	-0.875632200799528	FALSE
ENSG00000204390	CCAGTCAGAGTCATGAGTTT	chr6:33112210-33112672	7	4485	TRUE	0.224	-0.734417818397456	FALSE
ENSG00000204390	ACACCTGGACAGGCTGTCGG	chr6:33123471-33124880	9	4483	TRUE	0.224	0.526975428297193	FALSE
ENSG00000204390	GGTGACCTCTCTCCCCCATA	chr6:33172538-33173310	9	4483	TRUE	0.224	0.470854432964228	FALSE
ENSG00000204392	TGGTGAGGCACGCTATCCTA	chr6:29748405-29749554	142	78590	TRUE	0.224	0.0644589535527791	FALSE
ENSG00000204392	TTGTCTGATGTTGTGTAATA	chr6:30037221-30037673	209	78523	TRUE	0.224	0.0645762477594802	FALSE
ENSG00000204392	CACAGTTATGTCACCCTAGA	chr6:30156222-30156550	221	78511	TRUE	0.224	0.0720975347382167	FALSE
ENSG00000204392	CTACCCCTCCAAAGGGGACT	chr6:30195391-30195892	121	78611	TRUE	0.224	0.0802875886605445	FALSE
ENSG00000204392	GTTAGCAGCAGTCTTCAAAA	chr6:30615799-30616364	95	78637	TRUE	0.224	0.0780351240294515	FALSE
ENSG00000204392	TCAACTCTGGTACTTCCCTT	chr6:30646087-30646314	112	78620	TRUE	0.224	0.0448926389049209	FALSE
ENSG00000204392	AGGCACAAGCCTCTCTCAGT	chr6:30682482-30683008	116	78616	TRUE	0.224	0.0457006524415702	FALSE
ENSG00000204392	TTTCCCCCGACCCGCCTCGG	chr6:30686482-30687998	238	78494	TRUE	0.224	-0.0239640907783585	FALSE
ENSG00000204392	TGGATGCTGGCAGTTAGCTC	chr6:30767368-30767935	94	78638	TRUE	0.224	0.0666241345066991	FALSE
ENSG00000204392	TAGGGAATGTCCATCCCCTG	chr6:30802576-30803273	255	78477	TRUE	0.224	-0.0227840469704788	FALSE
ENSG00000204392	GAACCTTGAGCTCCGTCGCT	chr6:30829685-30830050	168	78564	TRUE	0.224	0.0566230355134225	FALSE
ENSG00000204392	AGAAAAAGTGTTCTGCCACA	chr6:30842041-30842500	118	78614	TRUE	0.224	0.0642375018170371	FALSE
ENSG00000204392	ATGCTATGGGCTCCTGCGTG	chr6:30988472-30988856	104	78628	TRUE	0.224	-0.0184753820330368	FALSE
ENSG00000204392	TTTCTCTTACGTTCTTTAGT	chr6:31044219-31044616	103	78629	TRUE	0.224	-0.0271455211591922	FALSE
ENSG00000204392	GACTGCTGTCGAGGCCTGCT	chr6:31072588-31072809	157	78575	TRUE	0.224	-0.0483996607707775	FALSE
ENSG00000204392	AGGCTCCACCCTCAAGCACT	chr6:31111005-31111190	175	78557	TRUE	0.224	-0.046808062050447	FALSE
ENSG00000204392	GGCTGCAGAGGTGAGTCCAC	chr6:31125080-31125417	85	78647	TRUE	0.224	-0.0859199866065863	FALSE
ENSG00000204392	AGTGGTAGCTGGAAGACACT	chr6:31152858-31153057	135	78597	TRUE	0.224	0.0835056195264849	FALSE
ENSG00000204392	CACGCTCTGCTTCCACCTAG	chr6:31396975-31397224	171	78561	TRUE	0.224	0.0513016417442733	FALSE
ENSG00000204392	ATTGGAAGGCCGTTCCAGCG	chr6:31498750-31499105	142	78590	TRUE	0.224	-0.0585667242560906	FALSE
ENSG00000204392	CTCCTGTGAATGGCATTGGA	chr6:31498750-31499105	137	78595	TRUE	0.224	0.0674208712774496	FALSE
ENSG00000204392	TGGGGTGAAGTAAGTGGACC	chr6:31508898-31509553	251	78481	TRUE	0.224	0.0485035810354297	FALSE
ENSG00000204392	TCTCTCTCACTGTAATGTAA	chr6:31522833-31523158	179	78553	TRUE	0.224	0.0742442953475546	FALSE
ENSG00000204392	GGAAGAAGACTATCGTAGGA	chr6:31546358-31547231	97	78635	TRUE	0.224	0.105463197449784	FALSE
ENSG00000204392	TCAGGTCATTGTCTTCCAAA	chr6:31551431-31551649	108	78624	TRUE	0.224	0.08931008152042	FALSE
ENSG00000204392	TGAGATGGGCCTTTCAACCA	chr6:31551431-31551649	172	78560	TRUE	0.224	-0.0279927701529763	FALSE
ENSG00000204392	TATAAAGGGACCTGAGCGTC	chr6:31571859-31572562	110	78622	TRUE	0.224	-0.0531601555412378	FALSE
ENSG00000204392	GCAGGCTAGCTAAGCGTGTG	chr6:31592513-31593395	101	78631	TRUE	0.224	0.0745320340337816	FALSE
ENSG00000204392	CTAGTTAGATATCCCTGGGG	chr6:31598439-31599041	231	78501	TRUE	0.224	-0.0236270743873144	FALSE
ENSG00000204392	ACGACTTCAGACTCACCGGC	chr6:31665807-31669106	127	78605	TRUE	0.224	0.0630947917483802	FALSE
ENSG00000204392	TTGCCCCCACCAGCAACCTC	chr6:31710646-31710912	73	78659	TRUE	0.224	-0.0355333109523928	FALSE
ENSG00000204392	ATAAATAACATACCCCCACT	chr6:31711205-31712020	130	78602	TRUE	0.224	0.0310102134358399	FALSE
ENSG00000204392	CCTCCTAAACAGCCCCGGCG	chr6:31713909-31714678	119	78613	TRUE	0.224	0.0628278004711138	FALSE
ENSG00000204392	GAGCCCCGCTCGTAGGCCAG	chr6:31727307-31729306	138	78594	TRUE	0.224	0.0483841329020001	FALSE
ENSG00000204392	CCAAAGATAGCCTTTCTGTC	chr6:31737959-31738266	124	78608	TRUE	0.224	0.0374320091058644	FALSE
ENSG00000204392	AGGGACCCACCTTCCAATCT	chr6:31738650-31738862	116	78616	TRUE	0.224	-0.0273638541034309	FALSE
ENSG00000204392	AACACCAACTTAACACTTGG	chr6:31762763-31764032	144	78588	TRUE	0.224	0.0658261531984774	FALSE
ENSG00000204392	ATTCAAGGTAAGGGATAGAC	chr6:31772888-31773174	71	78661	TRUE	0.224	0.0655740251991608	FALSE
ENSG00000204392	CTGGTTCCCTCTGCCTAGTC	chr6:31791353-31791641	127	78605	TRUE	0.224	0.0937785960441682	FALSE
ENSG00000204392	TCCCGGAACATCCAAGCGGG	chr6:31945771-31946245	102	78630	TRUE	0.224	0.0687631777599931	FALSE
ENSG00000204392	CTGTACTCGTGGGCCATGTT	chr6:31981726-31982144	125	78607	TRUE	0.224	0.0757184675234415	FALSE
ENSG00000204392	CGGGCACCCGCATGCGCAGT	chr6:32085866-32086089	228	78504	TRUE	0.224	0.0583908217115319	FALSE
ENSG00000204392	TTAAATTTAGGTACCGGGAC	chr6:32087832-32091781	72	78660	TRUE	0.224	0.079638267515409	FALSE
ENSG00000204392	GTGGCAGAATCAAGCACATA	chr6:32109687-32111103	101	78631	TRUE	0.224	-0.093398637237347	FALSE
ENSG00000204392	TGTCGGTGAAGAAACGCGTC	chr6:32127536-32128582	79	78653	TRUE	0.224	0.0893207823923916	FALSE
ENSG00000204392	AGTCCACTCGCCTGCATGCT	chr6:32188316-32188540	100	78632	TRUE	0.224	0.0582037502411019	FALSE
ENSG00000204392	CACCAACCAGCCCATTCCAC	chr6:32212080-32212272	178	78554	TRUE	0.224	0.040003390144391	FALSE
ENSG00000204392	CCCTCTTTGCTCAACTAGTG	chr6:32234915-32235334	108	78624	TRUE	0.224	-0.0421464842033608	FALSE
ENSG00000204392	ACCTCATGCATCACTGAGCC	chr6:32393740-32393996	116	78616	TRUE	0.224	0.0760077578029046	FALSE
ENSG00000204392	AGAGCGGCCTTGCCGCTGGC	chr6:32483958-32484937	121	78611	TRUE	0.224	0.0878637213528632	FALSE
ENSG00000204392	CAGCCTAGAAGCCGACGCAC	chr6:32853059-32854603	132	78600	TRUE	0.224	0.0580683030216651	FALSE
ENSG00000204392	TATCATTCAATTTCATTTAG	chr6:32885752-32886155	112	78620	TRUE	0.224	-0.0534711628913138	FALSE
ENSG00000204392	CTGCCTTAGTCTTAGACAAC	chr6:32940624-32941835	83	78649	TRUE	0.224	0.0539174083679601	FALSE
ENSG00000204392	GAGTGAGCAGGGTGCTCGGG	chr6:33178894-33179564	121	78611	TRUE	0.224	0.0529814809292644	FALSE
ENSG00000204392	CAGGTAGCCAGAGCGTGCAA	chr6:33199885-33200000	107	78625	TRUE	0.224	0.0781613927824623	FALSE
ENSG00000204410	GCCTGTGCTCCTTCACCATC	chr6:29760264-29760749	66	28848	TRUE	0.224	-0.201109284276747	FALSE
ENSG00000204410	CCAGAAAAAGCACGGTCTCG	chr6:29813800-29815780	35	28879	TRUE	0.224	-0.305520575511637	FALSE
ENSG00000204410	GGGGCAGTTAGCTGTCAGTA	chr6:29964667-29966468	108	28806	TRUE	0.224	-0.163724024507222	FALSE
ENSG00000204410	GTATTTCATCACACATGTCC	chr6:29967104-29967966	40	28874	TRUE	0.224	-0.280886118082525	FALSE
ENSG00000204410	GACTCCTGGTTGCAACACAT	chr6:30005570-30005755	65	28849	TRUE	0.224	0.208153919350597	FALSE
ENSG00000204410	CGTTTGTCACAGGAGGAGCG	chr6:30006203-30006475	37	28877	TRUE	0.224	-0.24913177440102	FALSE
ENSG00000204410	CACCGCTACCCTTTCTCCGG	chr6:30206874-30207955	67	28847	TRUE	0.224	0.19813882048159	FALSE
ENSG00000204410	GGGTCCCAGGGTATCGAAGT	chr6:30396705-30398221	44	28870	TRUE	0.224	-0.247584919251555	FALSE
ENSG00000204410	GACCTCCCTCCGGTAACCGA	chr6:30453099-30454130	63	28851	TRUE	0.224	0.187835628811616	FALSE
ENSG00000204410	CTTCCTCTTCCTGCTGTCTC	chr6:30684704-30684912	55	28859	TRUE	0.224	0.219905771338091	FALSE
ENSG00000204410	CCCGCAGCGAGTCCCACGCG	chr6:30686482-30687998	63	28851	TRUE	0.224	0.192907781176221	FALSE
ENSG00000204410	CTCCTCCTACAGACTACAGT	chr6:30790763-30791280	64	28850	TRUE	0.224	0.170270945526204	FALSE
ENSG00000204410	GTTCCTTTGGACATGGGCAA	chr6:30821835-30822246	59	28855	TRUE	0.224	-0.196433256465356	FALSE
ENSG00000204410	ATTTATGTATAAGTTCAACA	chr6:30837850-30838025	56	28858	TRUE	0.224	-0.216476698564062	FALSE
ENSG00000204410	GCTGGGGAACCTTCTAGGCA	chr6:30838353-30838890	53	28861	TRUE	0.224	0.218844872733228	FALSE
ENSG00000204410	CATGTCAAGGGCTATCATCA	chr6:30839707-30840061	39	28875	TRUE	0.224	-0.261035852026808	FALSE
ENSG00000204410	GAAGCACTGCCTGGGTCATT	chr6:30855845-30856055	64	28850	TRUE	0.224	-0.195253150830821	FALSE
ENSG00000204410	TAACCAGTTCCTGTCGCAAG	chr6:30913634-30915262	52	28862	TRUE	0.224	-0.197447033503829	FALSE
ENSG00000204410	TGAGTGCGTGGCCAATGTGC	chr6:30915349-30915863	114	28800	TRUE	0.224	0.165808724409734	FALSE
ENSG00000204410	CTTGCCTTTGTGGCTATACA	chr6:30935143-30935338	69	28845	TRUE	0.224	-0.195332420563625	FALSE
ENSG00000204410	TCAAGCGGAATCGGTTTGGG	chr6:31044219-31044616	46	28868	TRUE	0.224	0.262447729330196	FALSE
ENSG00000204410	CCGTCAAGGTGACCGTTCTA	chr6:31127937-31128440	41	28873	TRUE	0.224	0.245466143592772	FALSE
ENSG00000204410	TCCCCTTCAGAGACGCTAAA	chr6:31171729-31173747	56	28858	TRUE	0.224	-0.210394905891586	FALSE
ENSG00000204410	CCCATCTCCTATAGGTCGCC	chr6:31355791-31357656	40	28874	TRUE	0.224	0.257548775628105	FALSE
ENSG00000204410	AACTAGGATTCCTGTAGTGT	chr6:31475434-31475678	46	28868	TRUE	0.224	-0.221201357697245	FALSE
ENSG00000204410	GTGCAGTAATTAGATTATCA	chr6:31510507-31513057	28	28886	TRUE	0.224	-0.306517047438756	FALSE
ENSG00000204410	ACCCAGTGGATTGGCAGGAC	chr6:31522833-31523158	82	28832	TRUE	0.224	0.197776107915681	FALSE
ENSG00000204410	AGTAACAGAAAGTGCCCAGC	chr6:31522833-31523158	44	28870	TRUE	0.224	0.220936603663348	FALSE
ENSG00000204410	GGCCTCATCTAAAGGTGCTT	chr6:31525859-31526473	32	28882	TRUE	0.224	-0.216379023595162	FALSE
ENSG00000204410	GGCCAGGGGCCCCCCTTTGG	chr6:31558164-31558469	48	28866	TRUE	0.224	0.195317251305774	FALSE
ENSG00000204410	ACATTTGCCCTGGTAATAGA	chr6:31589309-31589721	31	28883	TRUE	0.224	-0.24721896075203	FALSE
ENSG00000204410	GGTCAGTGGTTTAACTGTCG	chr6:31680584-31681602	30	28884	TRUE	0.224	-0.306624483445773	FALSE
ENSG00000204410	GTTTGGGAGACTCGGCCGTC	chr6:31727307-31729306	47	28867	TRUE	0.224	0.219655019287627	FALSE
ENSG00000204410	AATGTCACAGTATGCTCTAA	chr6:31750303-31751126	32	28882	TRUE	0.224	-0.267303214486425	FALSE
ENSG00000204410	CGCGCGACTGATGGGAGAGT	chr6:31821432-31823431	29	28885	TRUE	0.224	-0.268415405046822	FALSE
ENSG00000204410	CACATTGCCACCCACGGGAT	chr6:31928642-31929979	60	28854	TRUE	0.224	0.220293712108139	FALSE
ENSG00000204410	TTCCTGACACGTTCGCCGCT	chr6:31945607-31951356	46	28868	TRUE	0.224	-0.224456236384411	FALSE
ENSG00000204410	CATGGGTATAGTGTTACAAG	chr6:31948750-31949416	57	28857	TRUE	0.224	0.194836543088787	FALSE
ENSG00000204410	CAGGATGTAGGGCTTTCCAG	chr6:31983861-31984064	38	28876	TRUE	0.224	-0.258450955207225	FALSE
ENSG00000204410	CAGACTCCATGCGCCTCTCG	chr6:32012313-32013264	76	28838	TRUE	0.224	0.166303538363655	FALSE
ENSG00000204410	CCCTAGAGGGAGCTGTTTGG	chr6:32103513-32103696	51	28863	TRUE	0.224	-0.231594489042732	FALSE
ENSG00000204410	CATGCGTGTGACATGCCTTA	chr6:32861089-32861520	42	28872	TRUE	0.224	0.262224570333463	FALSE
ENSG00000204410	GTCCTGCTCTTAGGTTCACT	chr6:32982865-32983834	48	28866	TRUE	0.224	-0.223086228687077	FALSE
ENSG00000204420	CACGTTAGCCAGCTGCCAGT	chr6:30160564-30160874	4	1178	TRUE	0.224	1.17298388715061	FALSE
ENSG00000204420	TACAATAAATCACTGAAGAG	chr6:30728282-30728481	4	1178	TRUE	0.224	1.04968802987395	FALSE
ENSG00000204420	AGCGCCTCTTGGCTAATTCA	chr6:30827960-30829342	5	1177	TRUE	0.224	0.908956819427114	FALSE
ENSG00000204420	GAGCGCCTCTTGGCTAATTC	chr6:30827960-30829342	3	1179	TRUE	0.224	0.821846792308707	FALSE
ENSG00000204420	TTGGGACTGTAAGTGTCCAA	chr6:30872366-30873391	3	1179	TRUE	0.224	1.05643409443402	FALSE
ENSG00000204420	GTCCATATTAAACTATGCCT	chr6:31510507-31513057	3	1179	TRUE	0.224	1.18011095373399	FALSE
ENSG00000204420	TTGGGAGAGACACTCGGTGC	chr6:31546358-31547231	3	1179	TRUE	0.224	0.906495949401834	FALSE
ENSG00000204420	TCCAGGACTCCCTGACTCGA	chr6:31791353-31791641	4	1178	TRUE	0.224	0.728101608754285	FALSE
ENSG00000204420	TTGTGGAACCAACCAAAGTC	chr6:31978820-31980627	4	1178	TRUE	0.224	1.01196570674821	FALSE
ENSG00000204420	TTGCGTCGTCGAGGGGCCTG	chr6:32085866-32086089	4	1178	TRUE	0.224	1.02164374362406	FALSE
ENSG00000204421	GGCAGCGAGGACGAAGGCGG	chr4:112515941-112516776	3	1214	TRUE	0.224	0.945451137606909	FALSE
ENSG00000204421	GCTTTGTTGAGCACAGAGCG	chr6:29759411-29759982	3	1214	TRUE	0.224	0.78884884275188	FALSE
ENSG00000204421	ACCAGATGAGGCGTTACGCA	chr6:30074348-30076389	5	1212	TRUE	0.224	0.785989932045685	FALSE
ENSG00000204421	GTTGTCGAAGCGCACGAACT	chr6:30489143-30490745	5	1212	TRUE	0.224	0.783302331638686	FALSE
ENSG00000204421	GAAGTCCGGAAATGCTACCC	chr6:30682482-30683008	5	1212	TRUE	0.224	0.907468776794424	FALSE
ENSG00000204421	ATCCAGCTGTGGATCCGTCC	chr6:30690559-30691273	4	1213	TRUE	0.224	1.06585247882316	FALSE
ENSG00000204421	GATGCCTACAGGCAAGCGCT	chr6:30932797-30933004	5	1212	TRUE	0.224	1.16248438245017	FALSE
ENSG00000204421	AAGTGGAGAAGGCTGCTCAC	chr6:30972056-30972234	8	1209	TRUE	0.224	0.618135209614431	FALSE
ENSG00000204421	GTCTCAGGACTTAAGTCGCA	chr6:31114273-31115546	7	1210	TRUE	0.224	0.803942570602507	FALSE
ENSG00000204421	ACATTTGCCCTGGTAATAGA	chr6:31589309-31589721	4	1213	TRUE	0.224	0.936523008103597	FALSE
ENSG00000204421	ATCCAGCCTAGAGATCCGAC	chr6:31739606-31740673	7	1210	TRUE	0.224	0.898735837872914	FALSE
ENSG00000204421	TACTGCTCTAGTCATCCACC	chr6:32103307-32106706	5	1212	TRUE	0.224	0.789859254810865	FALSE
ENSG00000204421	AGTAGAGTACCCTGGCCACG	chr6:32209987-32210755	6	1211	TRUE	0.224	0.820308526291907	FALSE
ENSG00000204421	AGCCGATGTGCTCTTCAGAT	chr6:32394801-32394975	4	1213	TRUE	0.224	0.871838977590097	FALSE
ENSG00000204421	CGTGTGACGTCGACAGTTGC	chr6:32843667-32845108	4	1213	TRUE	0.224	1.02621464781094	FALSE
ENSG00000204421	TAATTGATGACTGTGAGCAC	chr6:33073469-33073887	4	1213	TRUE	0.224	0.852599593505593	FALSE
ENSG00000204421	GTTGTTGAAGGTTCACTTCC	chr6:33183035-33183424	3	1214	TRUE	0.224	1.00557106371484	FALSE
ENSG00000204427	CCCTAGGGGAAATTTCCTGA	chr6:29705703-29706028	117	74816	TRUE	0.224	0.099418564986645	FALSE
ENSG00000204427	CTAAATTTACATCCCGAGTG	chr6:29752307-29753422	93	74840	TRUE	0.224	-0.112007651655915	FALSE
ENSG00000204427	TGTGGGAGGAGGAGTAACTC	chr6:29760264-29760749	91	74842	TRUE	0.224	0.0889609584310285	FALSE
ENSG00000204427	ATGGGTACACAGCTGCGACG	chr6:29956599-29956842	167	74766	TRUE	0.224	-0.0740453113682462	FALSE
ENSG00000204427	CGCGTGTGTAACTCAGGACG	chr6:29976370-29977471	97	74836	TRUE	0.224	0.105633763930047	FALSE
ENSG00000204427	CTCGTCTTGTCATTTAGTCC	chr6:30013249-30013883	91	74842	TRUE	0.224	0.112778557943757	FALSE
ENSG00000204427	ACATGTGGACCCAATCTGAC	chr6:30206874-30207955	118	74815	TRUE	0.224	-0.103513417544534	FALSE
ENSG00000204427	CAGGCTGCGCGCCTGCGGCC	chr6:30444058-30444398	45	74888	TRUE	0.224	-0.179021278524703	FALSE
ENSG00000204427	CAGCCCTGGTGAGAATCTGC	chr6:30447259-30447756	107	74826	TRUE	0.224	-0.0932877893151431	FALSE
ENSG00000204427	CGGATTCTGATGAGCCGCTC	chr6:30453099-30454130	112	74821	TRUE	0.224	0.114565030934227	FALSE
ENSG00000204427	CTCCGCCGGGGAAAGCACCC	chr6:30480607-30480869	114	74819	TRUE	0.224	0.108805314910025	FALSE
ENSG00000204427	CCATCAAAATCCTCACTTGC	chr6:30615799-30616364	114	74819	TRUE	0.224	0.0973575015322452	FALSE
ENSG00000204427	CGAATGGGTGGGTACCGGTT	chr6:30719778-30720487	130	74803	TRUE	0.224	0.0753341914252004	FALSE
ENSG00000204427	CAGGTGTGAGGTGATTATCG	chr6:30763624-30764557	132	74801	TRUE	0.224	-0.0785787732613761	FALSE
ENSG00000204427	TGGGATCAACATTCTATCCT	chr6:30781581-30782706	169	74764	TRUE	0.224	0.0695804112900382	FALSE
ENSG00000204427	AGGCTTATTTATATACCATA	chr6:30799159-30799421	120	74813	TRUE	0.224	0.0874673447144279	FALSE
ENSG00000204427	AAACACCCAAGTTACCTCAG	chr6:30802576-30803273	238	74695	TRUE	0.224	0.0727653263681947	FALSE
ENSG00000204427	ACGCGCGGCGAGAAGGCCGA	chr6:30883795-30886796	132	74801	TRUE	0.224	-0.0747018943147781	FALSE
ENSG00000204427	AGGGGACACCCACCTACTCC	chr6:30932797-30933004	106	74827	TRUE	0.224	0.102244271298065	FALSE
ENSG00000204427	AGAAACAGGTGAAGAGCTAG	chr6:30966261-30966461	139	74794	TRUE	0.224	0.0770508495328697	FALSE
ENSG00000204427	GGGCGGGTGCCAGCATGCTA	chr6:30988472-30988856	137	74796	TRUE	0.224	-0.063743225098857	FALSE
ENSG00000204427	ATCCTCCCTGCCGACAGGGA	chr6:31057464-31057857	111	74822	TRUE	0.224	0.0791012321415234	FALSE
ENSG00000204427	GGGCCGGAGTGCGAGACGAT	chr6:31115782-31118256	157	74776	TRUE	0.224	0.0768870752543798	FALSE
ENSG00000204427	GGCTGATGCACATACGCGCA	chr6:31133357-31133579	130	74803	TRUE	0.224	0.0905928906923563	FALSE
ENSG00000204427	TGGAGCTGGAGCATCTGTCA	chr6:31142479-31142749	197	74736	TRUE	0.224	-0.0881754693774424	FALSE
ENSG00000204427	ACTGCTCCCCTAGATACCCG	chr6:31157682-31159681	183	74750	TRUE	0.224	0.0713759150007576	FALSE
ENSG00000204427	AACACCCAGATCATCCAACC	chr6:31227161-31227587	133	74800	TRUE	0.224	0.0976447115675905	FALSE
ENSG00000204427	ATGAGCTTTAAGGTGGAGAG	chr6:31283611-31283788	97	74836	TRUE	0.224	-0.105242782073625	FALSE
ENSG00000204427	GACACAGAAATGAACCATTC	chr6:31321905-31322115	94	74839	TRUE	0.224	0.0956714158760685	FALSE
ENSG00000204427	CAGATGGGCTAGATTCTCAC	chr6:31396975-31397224	190	74743	TRUE	0.224	0.0748684887322981	FALSE
ENSG00000204427	ATAACGGTGTGACGGGGCGA	chr6:31510507-31513057	90	74843	TRUE	0.224	-0.103973548611263	FALSE
ENSG00000204427	CTGTTTGGCCAGTCGCTTCT	chr6:31613382-31615931	139	74794	TRUE	0.224	0.0864859734743679	FALSE
ENSG00000204427	CTGGGGAAGCATTCTCCCGC	chr6:31638882-31641381	93	74840	TRUE	0.224	-0.116249521793476	FALSE
ENSG00000204427	ACAGTGCAGGCAGTATTGGC	chr6:31658396-31658559	97	74836	TRUE	0.224	0.108667984585908	FALSE
ENSG00000204427	GCACGACCTGGCTGTCACGA	chr6:31665807-31669106	111	74822	TRUE	0.224	0.0771640891180847	FALSE
ENSG00000204427	TGCAGATGGACGGCGGCAGC	chr6:31687457-31687620	142	74791	TRUE	0.224	0.091049053765289	FALSE
ENSG00000204427	AGTCTGGGCTGGTGAAGCGA	chr6:31711205-31712020	108	74825	TRUE	0.224	-0.0996531886581074	FALSE
ENSG00000204427	TTTCTCTCCTCCCGACAGAA	chr6:31737959-31738266	122	74811	TRUE	0.224	-0.0552551300258695	FALSE
ENSG00000204427	ACACGTCCGACTCATGACCT	chr6:31752860-31753761	146	74787	TRUE	0.224	-0.0943117430517586	FALSE
ENSG00000204427	TCGTTCTCATGAAGTATCCT	chr6:31762763-31764032	143	74790	TRUE	0.224	0.0845770756514805	FALSE
ENSG00000204427	TCAGCATTAACTAGCTCACG	chr6:31840063-31840910	144	74789	TRUE	0.224	-0.0755876221793743	FALSE
ENSG00000204427	CCACGGCGGGGTTGGGGCTC	chr6:31851673-31852487	86	74847	TRUE	0.224	-0.119475128864494	FALSE
ENSG00000204427	GGCTGCTCAGCTGCAGGAAT	chr6:31882412-31882682	139	74794	TRUE	0.224	0.0886958424156514	FALSE
ENSG00000204427	GACCAGCATTGGGGCATATG	chr6:31952224-31952653	146	74787	TRUE	0.224	-0.0656510172677121	FALSE
ENSG00000204427	CGTGAACTATCGCTGCGGAG	chr6:31958452-31959632	128	74805	TRUE	0.224	0.0848218142192083	FALSE
ENSG00000204427	TTGTGGTTCAGTACAAGGAC	chr6:32071855-32072285	184	74749	TRUE	0.224	0.0766681054995182	FALSE
ENSG00000204427	CACCTGGGCCGTCACCCATG	chr6:32109687-32111103	105	74828	TRUE	0.224	0.0721067921190812	FALSE
ENSG00000204427	CCCAACCCTGCGATAATGCG	chr6:32195422-32196819	120	74813	TRUE	0.224	0.0915429752309076	FALSE
ENSG00000204427	CCCATAGGTGACTTGTGAAA	chr6:32393740-32393996	182	74751	TRUE	0.224	-0.0804673395230209	FALSE
ENSG00000204427	AGAGAGTGTCTTTAGGGTGG	chr6:32558427-32558954	115	74818	TRUE	0.224	0.101586804564507	FALSE
ENSG00000204427	CATCACGCCATGCCCATATA	chr6:33062023-33062329	325	74608	TRUE	0.224	0.0560211602478762	FALSE
ENSG00000204428	GAGCCTCCCCCACGCCGCCA	chr6:31016738-31017365	4	604	TRUE	0.224	0.990755790726173	FALSE
ENSG00000204428	TATGACCAGTCCGCCTACGA	chr6:31270985-31272710	3	605	TRUE	0.224	1.3785151699536	FALSE
ENSG00000204428	AGGAAGTCCTCAAGACGAAG	chr6:31776485-31778192	3	605	TRUE	0.224	1.00001247986838	FALSE
ENSG00000204428	CCACGCGCGGGCTCGCGCTT	chr6:31806092-31807536	3	605	TRUE	0.224	0.92842703751562	FALSE
ENSG00000204428	TTAGAGTCCGGGAAGCGCGG	chr6:31862478-31864168	3	605	TRUE	0.224	1.00375325477167	FALSE
ENSG00000204428	CCCACCATTCCTACCGCTAT	chr6:32175777-32176333	3	605	TRUE	0.224	0.997340515008858	FALSE
ENSG00000204428	TGAGCATGTTGAGGGTAGGC	chr6:32800117-32800295	3	605	TRUE	0.224	1.05269988865617	FALSE
ENSG00000204428	GCCGTCTAGACGCCCACGTG	chr6:33161357-33162470	3	605	TRUE	0.224	1.18088464953682	FALSE
ENSG00000204435	AGAGGAAGCGGGGATCCGCG	chr6:29791892-29793373	171	78572	TRUE	0.224	-0.0291155203573075	FALSE
ENSG00000204435	ACCTGTCAGACGATATGGTG	chr6:29917733-29918203	159	78584	TRUE	0.224	0.086923957693708	FALSE
ENSG00000204435	TGGTAGTAGCGGCGCGGCAT	chr6:29926083-29927564	113	78630	TRUE	0.224	-0.0173469344405577	FALSE
ENSG00000204435	CTGATCTAGACAGTGCTAGG	chr6:30097990-30098183	120	78623	TRUE	0.224	0.00482587325255235	FALSE
ENSG00000204435	CCCTTACACCTCCTACTGGA	chr6:30121511-30121989	100	78643	TRUE	0.224	-0.0187825907091437	FALSE
ENSG00000204435	AGGCCAGCACTAGCACGAGG	chr6:30206874-30207955	110	78633	TRUE	0.224	-0.0519002448367747	FALSE
ENSG00000204435	CTCGTACGCTCACCGGGTTT	chr6:30212915-30213890	208	78535	TRUE	0.224	0.0504275913559882	FALSE
ENSG00000204435	AGCATTAATGGAGCTTCTCC	chr6:30238308-30239117	90	78653	TRUE	0.224	0.0994317504830393	FALSE
ENSG00000204435	TCCAGCGCACGTGTTGCGGT	chr6:30325707-30327514	106	78637	TRUE	0.224	-0.036152994376998	FALSE
ENSG00000204435	TTCCCGATCTCACCACTGGA	chr6:30447259-30447756	182	78561	TRUE	0.224	0.0640144963997376	FALSE
ENSG00000204435	AAGAGAAATTATCTGTTGTC	chr6:30483757-30483993	140	78603	TRUE	0.224	0.0698398113289622	FALSE
ENSG00000204435	ATGAGGTTTGGATAAAGTCA	chr6:30532361-30533007	136	78607	TRUE	0.224	-0.0601367753695454	FALSE
ENSG00000204435	TATGCTACTGTACCATGCCT	chr6:30532361-30533007	145	78598	TRUE	0.224	0.0412429345677205	FALSE
ENSG00000204435	ACTTGACCAAGTTTCTAGGG	chr6:30614891-30615577	92	78651	TRUE	0.224	0.0836806671813441	FALSE
ENSG00000204435	CCAGTGTATGGCCGTGAGGT	chr6:30631690-30632204	247	78496	TRUE	0.224	0.0630180430957061	FALSE
ENSG00000204435	CTATAAGGCCCTTTCCTGCC	chr6:30666373-30666625	160	78583	TRUE	0.224	-0.0333721273016945	FALSE
ENSG00000204435	GTGATGGTAAGACTGGTTAG	chr6:30700400-30700858	171	78572	TRUE	0.224	0.0664509215711293	FALSE
ENSG00000204435	CATCAGAGCCATATCAACAG	chr6:30844980-30845510	168	78575	TRUE	0.224	0.0742826951813633	FALSE
ENSG00000204435	ATCACAGCAAGGCCCCGACA	chr6:30847422-30848551	181	78562	TRUE	0.224	-0.0240787125624768	FALSE
ENSG00000204435	GAGCGCTGCCCCTTGCTTTG	chr6:31016738-31017365	194	78549	TRUE	0.224	0.0667250384660916	FALSE
ENSG00000204435	AGACATCCAGGCTCCCCGGC	chr6:31204790-31205139	111	78632	TRUE	0.224	-0.0470349724712928	FALSE
ENSG00000204435	TGCCTTAACTCCATCACAGT	chr6:31227161-31227587	128	78615	TRUE	0.224	-0.0141735922299731	FALSE
ENSG00000204435	TCAGTAACATGAGGAGCTGA	chr6:31246063-31246842	136	78607	TRUE	0.224	0.0736143777758222	FALSE
ENSG00000204435	AGGCATTTAGAAGCGGTTTC	chr6:31494826-31495422	90	78653	TRUE	0.224	0.0508769540159824	FALSE
ENSG00000204435	ACTAGTGTCATCACCGGTCA	chr6:31651695-31653469	149	78594	TRUE	0.224	-0.0249016099251378	FALSE
ENSG00000204435	TCCCGAGTCCGGTCACAAGA	chr6:31680584-31681602	116	78627	TRUE	0.224	-0.0511071470459523	FALSE
ENSG00000204435	CGACACGGCCGTGATCCAAG	chr6:31728778-31730584	213	78530	TRUE	0.224	-0.0190452569248087	FALSE
ENSG00000204435	GTCACCACTTGCTAATTAGA	chr6:31734684-31735403	180	78563	TRUE	0.224	-0.0317629761799987	FALSE
ENSG00000204435	AGAGAGAAGTGTAGCACCAC	chr6:31791353-31791641	102	78641	TRUE	0.224	-0.0358107736887101	FALSE
ENSG00000204435	CGAGTCATATCCGAGAGTAT	chr6:31821432-31823431	117	78626	TRUE	0.224	0.0958823525591308	FALSE
ENSG00000204435	GCTGTCAATAAGACCGCTGT	chr6:31870397-31871573	145	78598	TRUE	0.224	0.0506362536719855	FALSE
ENSG00000204435	GCTGCTCAGCTGCAGGAATA	chr6:31882412-31882682	128	78615	TRUE	0.224	-0.022143802638352	FALSE
ENSG00000204435	CTACCGGCGCCCTTCGGAAC	chr6:31971319-31972880	102	78641	TRUE	0.224	0.07610279746907	FALSE
ENSG00000204435	CAGGAACTTGTACTTGCGGG	chr6:32071855-32072285	78	78665	TRUE	0.224	-0.0682488312351577	FALSE
ENSG00000204435	CAGGTACTTATTGACCCGAC	chr6:32129978-32130841	115	78628	TRUE	0.224	0.0686945508489742	FALSE
ENSG00000204435	TCCCATATGCCTGCAATTCT	chr6:32195086-32195317	103	78640	TRUE	0.224	0.075003300839648	FALSE
ENSG00000204435	AGTTCTGTCCATCGTAGCCT	chr6:32204175-32204654	133	78610	TRUE	0.224	0.0444898160999792	FALSE
ENSG00000204435	GCCTACTATGCCAGATACGG	chr6:32216313-32216731	170	78573	TRUE	0.224	0.0597638829037193	FALSE
ENSG00000204435	GGGAGCTGAGGCACACTCGT	chr6:32217889-32218482	93	78650	TRUE	0.224	0.0730672096921436	FALSE
ENSG00000204435	CTGCCCATATTGGGATACAA	chr6:32324390-32324675	128	78615	TRUE	0.224	-0.0283641339343275	FALSE
ENSG00000204435	AAAGATTTATAATTACAAAT	chr6:32885752-32886155	115	78628	TRUE	0.224	0.0774887834642275	FALSE
ENSG00000204435	AGCCCAGGCTGCATACATCC	chr6:32940624-32941835	142	78601	TRUE	0.224	-0.0181175796540005	FALSE
ENSG00000204435	GTTCAAAACACAGTAGAGGA	chr6:32954999-32955373	87	78656	TRUE	0.224	-0.0571379754810168	FALSE
ENSG00000204435	ACACAATTGACCCAGTTTGC	chr6:32967566-32967796	131	78612	TRUE	0.224	0.0933644800149436	FALSE
ENSG00000204435	TTTAGCCGGAATTCCTAAAG	chr6:32981697-32982715	111	78632	TRUE	0.224	-0.0628681915150029	FALSE
ENSG00000204435	CCCATAAACCAGAGAGCGAG	chr6:33009235-33009931	97	78646	TRUE	0.224	-0.0521856037727115	FALSE
ENSG00000204435	TTTCCCGATGCCCAGCTCGG	chr6:33184979-33185475	213	78530	TRUE	0.224	-0.0539782450338011	FALSE
ENSG00000204438	TCGCGTTAACTGGAGTGCCT	chr4:112515941-112516776	83	70641	TRUE	0.224	-0.0644751528643195	FALSE
ENSG00000204438	GGGGACCCCCTTGCTCAAGG	chr6:29812946-29813558	126	70598	TRUE	0.224	-0.055771516741937	FALSE
ENSG00000204438	GTGGCGTGGGGCGGCGTACT	chr6:29863832-29864500	131	70593	TRUE	0.224	-0.0941667054492392	FALSE
ENSG00000204438	GCGAAGCCAATCGGCGTCGC	chr6:29926083-29927564	133	70591	TRUE	0.224	0.124600321003875	FALSE
ENSG00000204438	AGCTGTACAAACAGCTGATC	chr6:29967104-29967966	79	70645	TRUE	0.224	-0.150548859946715	FALSE
ENSG00000204438	CAAAGAGCATTTGGTATAGG	chr6:30041957-30042353	118	70606	TRUE	0.224	0.0882926105059632	FALSE
ENSG00000204438	GACCGTCGCCAACGGACATC	chr6:30127137-30128131	134	70590	TRUE	0.224	-0.0516026265053822	FALSE
ENSG00000204438	ACTTCTTGACTTGACTCAGC	chr6:30529488-30530455	115	70609	TRUE	0.224	0.114290712039115	FALSE
ENSG00000204438	CCCTCTCATCCTCCCTAACC	chr6:30529488-30530455	120	70604	TRUE	0.224	0.124308336526349	FALSE
ENSG00000204438	TCAGGACACTACAAGCAGTG	chr6:30633657-30637057	185	70539	TRUE	0.224	0.100065440427287	FALSE
ENSG00000204438	GACCCTCACATCATTGTTTC	chr6:30725419-30726603	97	70627	TRUE	0.224	0.130166862786184	FALSE
ENSG00000204438	CGCCGAAGTGGGCATTCGCG	chr6:30742057-30744943	143	70581	TRUE	0.224	-0.0831364701243269	FALSE
ENSG00000204438	GAGACAGGTCTCATAGCAAC	chr6:30765581-30765804	132	70592	TRUE	0.224	0.076998194582385	FALSE
ENSG00000204438	TCCAGGCACCATATAGGGGC	chr6:30821832-30824781	93	70631	TRUE	0.224	-0.14146220713042	FALSE
ENSG00000204438	AGGCAGCCTCAACATATCGG	chr6:30915349-30915863	239	70485	TRUE	0.224	0.0788411708632033	FALSE
ENSG00000204438	CTCACGGGATCCCTGAGTGT	chr6:30922506-30923027	90	70634	TRUE	0.224	-0.134909916021228	FALSE
ENSG00000204438	ACTGTGGTGGTCAGCAAAGG	chr6:30972056-30972234	178	70546	TRUE	0.224	0.091766235502351	FALSE
ENSG00000204438	CGGTGCTTCTCTTCAGATTG	chr6:31042790-31043131	122	70602	TRUE	0.224	0.0868814302129	FALSE
ENSG00000204438	CAGCCAGGAAGGCTTCGGCC	chr6:31126809-31127048	99	70625	TRUE	0.224	0.122218646309758	FALSE
ENSG00000204438	AACTTCCTGTTTCTCCAATC	chr6:31178771-31179009	146	70578	TRUE	0.224	0.115141021187642	FALSE
ENSG00000204438	CATCTTCCAGCTGAGCGTAC	chr6:31180225-31181002	100	70624	TRUE	0.224	0.105981690758491	FALSE
ENSG00000204438	AGCCTCCCGGTACGCTCAGC	chr6:31180432-31187807	107	70617	TRUE	0.224	-0.11722677401162	FALSE
ENSG00000204438	TCTGATTCTCGCCGCGGCTG	chr6:31307531-31309242	98	70626	TRUE	0.224	-0.135673528707637	FALSE
ENSG00000204438	TTCCAATCACTGCCACTAGG	chr6:31396975-31397224	136	70588	TRUE	0.224	0.0873495980996211	FALSE
ENSG00000204438	CCTGGGTGATCACAGGGCCA	chr6:31402804-31402980	106	70618	TRUE	0.224	-0.0951069588795879	FALSE
ENSG00000204438	TGCCCACCAGGACCGCCATG	chr6:31548048-31548524	297	70427	TRUE	0.224	0.0730871502230079	FALSE
ENSG00000204438	TCTTCCGTACTCAGTGTAAT	chr6:31691466-31692043	94	70630	TRUE	0.224	0.133192027409149	FALSE
ENSG00000204438	AAATCTGTAGAACACTGTCG	chr6:31745203-31745428	94	70630	TRUE	0.224	-0.120969979781022	FALSE
ENSG00000204438	TGGCCTGGATTATTCCAATG	chr6:31762532-31764531	136	70588	TRUE	0.224	0.100899749806945	FALSE
ENSG00000204438	GCTCAAGGGCAAGATCAGCG	chr6:31817239-31817580	147	70577	TRUE	0.224	0.113708640515835	FALSE
ENSG00000204438	GAAGGGACCTCGATTCCCTC	chr6:31940351-31941119	105	70619	TRUE	0.224	-0.0809521055019151	FALSE
ENSG00000204438	GCTATGACGGTTACACTCTC	chr6:31945607-31951356	62	70662	TRUE	0.224	-0.138918820670768	FALSE
ENSG00000204438	GAAGAGAATTACGGAGTCCC	chr6:32044972-32047303	104	70620	TRUE	0.224	-0.10131672911255	FALSE
ENSG00000204438	CCTATTCCTATTCCAATAGT	chr6:32055182-32057181	105	70619	TRUE	0.224	0.140119238537824	FALSE
ENSG00000204438	GTTTCGGTAGGAGGGTCTCG	chr6:32129256-32129669	146	70578	TRUE	0.224	0.105395175903972	FALSE
ENSG00000204438	AACCAAGAATTGCAGGCATA	chr6:32195086-32195317	156	70568	TRUE	0.224	0.0895641829341625	FALSE
ENSG00000204438	GCACTCTGAACTTGCTCTTC	chr6:32391587-32391799	114	70610	TRUE	0.224	0.112308148712603	FALSE
ENSG00000204438	AGGTGTATTGGGAAGACATC	chr6:32402860-32403151	245	70479	TRUE	0.224	0.0790677562942341	FALSE
ENSG00000204438	GGTGGTGACTGCTGCATGTT	chr6:32475226-32476196	135	70589	TRUE	0.224	0.095434121606377	FALSE
ENSG00000204438	GGCCTGGGTCCTTGTGAGCT	chr6:32521797-32522141	140	70584	TRUE	0.224	0.0989736735932907	FALSE
ENSG00000204438	CCTGTTGCCTGGACTGTAGA	chr6:32692104-32692347	119	70605	TRUE	0.224	-0.0972302067109199	FALSE
ENSG00000204438	GCAGCCAAAAGAAAGTTATG	chr6:32857713-32857900	129	70595	TRUE	0.224	0.0838620752444381	FALSE
ENSG00000204438	AGGGACAATCATGTTAGGGT	chr6:32984455-32985094	111	70613	TRUE	0.224	-0.114890080601509	FALSE
ENSG00000204438	ACATCACGTGGCTGCGCAAT	chr6:33091862-33092619	164	70560	TRUE	0.224	-0.0957160966984927	FALSE
ENSG00000204438	CTCGGAACCTGGGCCATCAG	chr6:33143151-33143611	274	70450	TRUE	0.224	-0.0981754171735378	FALSE
ENSG00000204438	GGTGTCATTGCTTAGGATGG	chr6:33170110-33170273	166	70558	TRUE	0.224	0.0828913329644256	FALSE
ENSG00000204439	CCTTTCGCTCCTCACGGCAG	chr6:30006570-30007933	113	51702	TRUE	0.224	0.12880191553546	FALSE
ENSG00000204439	ACGGTGGTTGGGGAACGTTA	chr6:30127137-30128131	77	51738	TRUE	0.224	0.147569646849559	FALSE
ENSG00000204439	TCCCCCACTTGCACTGTTTA	chr6:30195391-30195892	109	51706	TRUE	0.224	-0.139860692436275	FALSE
ENSG00000204439	CTCGAGGGCGGCGAACAGCT	chr6:30463701-30464128	65	51750	TRUE	0.224	0.167845071619857	FALSE
ENSG00000204439	AGGGCTCATATGCCTGCAGT	chr6:30515018-30515605	59	51756	TRUE	0.224	0.184638306872136	FALSE
ENSG00000204439	GCTGTTCCCGGAGCGGATCA	chr6:30625977-30627634	85	51730	TRUE	0.224	0.140580811220518	FALSE
ENSG00000204439	TCCGATGAATGCCATTAGCG	chr6:30625977-30627634	104	51711	TRUE	0.224	-0.124423155025408	FALSE
ENSG00000204439	CCCCTCCCACCAGAGGACGC	chr6:30684704-30684912	125	51690	TRUE	0.224	0.116891103590255	FALSE
ENSG00000204439	TTTGGCCCTAAGTACCCCGC	chr6:30720841-30721102	80	51735	TRUE	0.224	0.142909610119759	FALSE
ENSG00000204439	CTCCAAGGAACCCAGCTTGA	chr6:30728282-30728481	77	51738	TRUE	0.224	-0.136878493981062	FALSE
ENSG00000204439	CAAAGTAAACTTGGCTTGGT	chr6:30765581-30765804	63	51752	TRUE	0.224	0.15528141368686	FALSE
ENSG00000204439	TTGTTGGCATCGATTTCCTA	chr6:30781581-30782706	92	51723	TRUE	0.224	-0.135814865997416	FALSE
ENSG00000204439	ATGCCTGCCTAATACCTGAA	chr6:30790763-30791280	109	51706	TRUE	0.224	0.144913133032207	FALSE
ENSG00000204439	GTTCCTGAGATGTCGGAGTG	chr6:30795771-30796496	97	51718	TRUE	0.224	0.135349614872626	FALSE
ENSG00000204439	TTGGTTGATCTACATATGAC	chr6:30810746-30811218	95	51720	TRUE	0.224	0.126058873933751	FALSE
ENSG00000204439	TGAACAGGCCGGCAAAGTGT	chr6:30819960-30820556	205	51610	TRUE	0.224	0.0891528309947469	FALSE
ENSG00000204439	AAGAAGGACAAGTTAGGGAC	chr6:30821835-30822246	72	51743	TRUE	0.224	-0.186619373206304	FALSE
ENSG00000204439	CTGGCTCCCCTTTACTATGG	chr6:30827960-30829342	100	51715	TRUE	0.224	-0.13758019910961	FALSE
ENSG00000204439	GCTACACACAAGAACTGAAG	chr6:30843326-30843522	98	51717	TRUE	0.224	0.141525371408088	FALSE
ENSG00000204439	CTTGCCTTTGTGGCTATACA	chr6:30935143-30935338	118	51697	TRUE	0.224	-0.129135919475707	FALSE
ENSG00000204439	AGGGCAGAGATGATAGAAAC	chr6:30966261-30966461	102	51713	TRUE	0.224	-0.146275563148677	FALSE
ENSG00000204439	CTGGCGAGGCGTTCCACCCG	chr6:31180432-31187807	119	51696	TRUE	0.224	-0.129370583234126	FALSE
ENSG00000204439	CATAATGTTCTGCTTGTCCC	chr6:31214378-31214740	65	51750	TRUE	0.224	0.149067028845252	FALSE
ENSG00000204439	TGGGTAGGATACAATATCGA	chr6:31214378-31214740	78	51737	TRUE	0.224	-0.160893444236545	FALSE
ENSG00000204439	TTCTTGGCTGTCACTGTAGA	chr6:31511215-31511680	104	51711	TRUE	0.224	0.133646292103783	FALSE
ENSG00000204439	GACAGGGAGGGCACGCCTCT	chr6:31559695-31560201	98	51717	TRUE	0.224	0.0888805029665899	FALSE
ENSG00000204439	ATGCATTGGGATTCAATTGG	chr6:31560306-31560752	83	51732	TRUE	0.224	0.129137314113122	FALSE
ENSG00000204439	GGTCGGCCGTCTCCGTTACC	chr6:31580665-31581864	117	51698	TRUE	0.224	-0.130792358938374	FALSE
ENSG00000204439	AAAAGCCACCATTGGTAGCT	chr6:31598439-31599041	79	51736	TRUE	0.224	-0.168787760143482	FALSE
ENSG00000204439	CAGGCTAAGGGGCCTAAACG	chr6:31650807-31653131	73	51742	TRUE	0.224	-0.147739370593534	FALSE
ENSG00000204439	AGGGGAGGACCGACGGATAC	chr6:31702534-31703582	102	51713	TRUE	0.224	0.129286143800774	FALSE
ENSG00000204439	CTCGACAACCTTAGCAAGGG	chr6:31710646-31710912	121	51694	TRUE	0.224	0.112857779549388	FALSE
ENSG00000204439	CGAGCTCATATACTACGATG	chr6:31728778-31730584	134	51681	TRUE	0.224	0.112793283815036	FALSE
ENSG00000204439	GAGCCCCTCCTTCAGTCCAC	chr6:31745203-31745428	115	51700	TRUE	0.224	-0.136632978097895	FALSE
ENSG00000204439	GCAGAACTTGTGGCAGCAAC	chr6:31764314-31764571	53	51762	TRUE	0.224	-0.170872501144006	FALSE
ENSG00000204439	AACTCCCACGTCCATTAATA	chr6:31919609-31920093	112	51703	TRUE	0.224	-0.133677177198108	FALSE
ENSG00000204439	CGAGTTGTTCCCTCGGTGCA	chr6:31945607-31951356	112	51703	TRUE	0.224	0.114092544237783	FALSE
ENSG00000204439	CGAACAGAATTTGGCGCGGT	chr6:32129978-32130841	37	51778	TRUE	0.224	-0.238404817398188	FALSE
ENSG00000204439	CCGCCCCCAGTCTCCATTCC	chr6:32131560-32131874	99	51716	TRUE	0.224	-0.128139589375082	FALSE
ENSG00000204439	GGTAATACGTTCTTGAACCT	chr6:32146482-32148481	74	51741	TRUE	0.224	0.153830512376294	FALSE
ENSG00000204439	CAGCCTCCGAAGGTTCAGCA	chr6:32209987-32210755	109	51706	TRUE	0.224	-0.143129173415796	FALSE
ENSG00000204439	GAGAGGCATCTGTACTCACC	chr6:32217889-32218482	115	51700	TRUE	0.224	0.115726326859491	FALSE
ENSG00000204439	CCACCCACATTCCAAGTTAT	chr6:32589565-32590024	101	51714	TRUE	0.224	-0.158100388019544	FALSE
ENSG00000204439	GAACAGAGCTCTTAAGGGAC	chr6:32622509-32622789	53	51762	TRUE	0.224	0.167967474230205	FALSE
ENSG00000204439	CAACACCCTCATCTGTCTTG	chr6:32745672-32745953	191	51624	TRUE	0.224	0.102721448065842	FALSE
ENSG00000204439	CTTCTTACCAGTTGGTGGTG	chr6:32857713-32857900	71	51744	TRUE	0.224	-0.178567247075035	FALSE
ENSG00000204439	CAGCAGAAGTGACTATCACG	chr6:32937142-32937447	85	51730	TRUE	0.224	-0.159669793931739	FALSE
ENSG00000204439	CCAATCAGTTATGTCAGTTC	chr6:32947659-32948247	68	51747	TRUE	0.224	-0.194598877644051	FALSE
ENSG00000204439	AAGGATTTCCTCAAACCGAA	chr6:32967566-32967796	78	51737	TRUE	0.224	-0.157693081208156	FALSE
ENSG00000204444	CTTGGTCCTGACTTTCCGGT	chr6:29705703-29706028	117	52153	TRUE	0.224	0.135954862089622	FALSE
ENSG00000204444	AAACTGGCGCCCGCAGCTTA	chr6:29748405-29749554	70	52200	TRUE	0.224	-0.15339993440938	FALSE
ENSG00000204444	GTAAGTCATGGCTTGAAATC	chr6:29834676-29835312	52	52218	TRUE	0.224	-0.167942489236969	FALSE
ENSG00000204444	GGGTTCCGGGACGCGGGATC	chr6:29863832-29864500	103	52167	TRUE	0.224	-0.119678896681109	FALSE
ENSG00000204444	ACACTCCAGTGGCTCCACCT	chr6:29924848-29925041	144	52126	TRUE	0.224	-0.106606827948652	FALSE
ENSG00000204444	TCCCTCTCCCAGCCTGCGAC	chr6:30006203-30006475	82	52188	TRUE	0.224	-0.156555764044271	FALSE
ENSG00000204444	ACAACTGTGCATCGGTAGAA	chr6:30130716-30131520	89	52181	TRUE	0.224	0.149138514138813	FALSE
ENSG00000204444	TTATGGGAAAAGTCCTTCTA	chr6:30156222-30156550	96	52174	TRUE	0.224	-0.140616096429848	FALSE
ENSG00000204444	GCCTGGTATCTCACAGTAGC	chr6:30160564-30160874	77	52193	TRUE	0.224	-0.149656574069728	FALSE
ENSG00000204444	TAAAAAGGGAGCAACCACAA	chr6:30162341-30162709	66	52204	TRUE	0.224	-0.150815452709807	FALSE
ENSG00000204444	AGAGCAGCATGAGTCAGCGG	chr6:30631690-30632204	78	52192	TRUE	0.224	-0.162578638299758	FALSE
ENSG00000204444	TGCGGTACCGATCAGAAACT	chr6:30672186-30673296	99	52171	TRUE	0.224	0.156593638530286	FALSE
ENSG00000204444	AGGTGACCAACTCCAATTAC	chr6:30877493-30878082	93	52177	TRUE	0.224	-0.141096380986693	FALSE
ENSG00000204444	CAGAGACACTATCTACCCAC	chr6:30942337-30943208	89	52181	TRUE	0.224	-0.119801432587355	FALSE
ENSG00000204444	ATGCTATGGGCTCCTGCGTG	chr6:30988472-30988856	78	52192	TRUE	0.224	0.192728430577214	FALSE
ENSG00000204444	CGATGGGATTAAGCCTTAGA	chr6:31042790-31043131	97	52173	TRUE	0.224	-0.115937252318973	FALSE
ENSG00000204444	TGGTCATCCTGACTTTACTG	chr6:31053801-31054266	102	52168	TRUE	0.224	-0.13312333602757	FALSE
ENSG00000204444	CCTAAGCATGTCTGTAGCAA	chr6:31057464-31057857	73	52197	TRUE	0.224	-0.172322710249482	FALSE
ENSG00000204444	CCGCGCGGGTAGATCCGAAA	chr6:31157866-31159144	63	52207	TRUE	0.224	-0.176547374007723	FALSE
ENSG00000204444	TGAGCGAGAAGCACGATCCC	chr6:31180225-31181002	106	52164	TRUE	0.224	-0.107906511874202	FALSE
ENSG00000204444	GAATCCCCAACCCCGCAGTA	chr6:31307531-31309242	94	52176	TRUE	0.224	-0.111045925876285	FALSE
ENSG00000204444	CAGGAGAGACCAGAAAATGC	chr6:31498750-31499105	90	52180	TRUE	0.224	-0.133439119383603	FALSE
ENSG00000204444	GTGCTCACTTCACTCTTCTA	chr6:31517213-31517602	68	52202	TRUE	0.224	0.167501271944819	FALSE
ENSG00000204444	GGAGGTGTGGGCAATACAGG	chr6:31585583-31585819	110	52160	TRUE	0.224	0.163930504096773	FALSE
ENSG00000204444	ACACCCCAAAGGATCAATAT	chr6:31598439-31599041	93	52177	TRUE	0.224	-0.143400624370088	FALSE
ENSG00000204444	GGGCGGGATTAGCTGCCGGA	chr6:31618257-31620457	77	52193	TRUE	0.224	-0.180341402407991	FALSE
ENSG00000204444	CACGGCTCAACGGCCGACGC	chr6:31619900-31621361	74	52196	TRUE	0.224	-0.134304400607613	FALSE
ENSG00000204444	GCCCGGATGGGCCGTTAGTC	chr6:31619900-31621361	43	52227	TRUE	0.224	-0.204560683785436	FALSE
ENSG00000204444	GCGCGAGCACTAGGATCTGT	chr6:31664701-31666410	89	52181	TRUE	0.224	-0.145782650977033	FALSE
ENSG00000204444	CGAATATAATCGCAACGAAA	chr6:31682877-31683871	71	52199	TRUE	0.224	0.179785608630558	FALSE
ENSG00000204444	CAGACTGGCCTACACTGTTC	chr6:31750303-31751126	95	52175	TRUE	0.224	0.161030657182511	FALSE
ENSG00000204444	CAGCAAGGAGTGTTCGACCC	chr6:31775257-31778081	65	52205	TRUE	0.224	-0.146323031409845	FALSE
ENSG00000204444	GCAGAGGGGTGCGTCTATCT	chr6:31776485-31778192	78	52192	TRUE	0.224	-0.130188396565731	FALSE
ENSG00000204444	AGAGAGAAGTGTAGCACCAC	chr6:31791353-31791641	65	52205	TRUE	0.224	-0.167241795748217	FALSE
ENSG00000204444	AGACACAGCACATTGTGGTA	chr6:31919609-31920093	121	52149	TRUE	0.224	-0.119151245343072	FALSE
ENSG00000204444	TCCCGGAACATCCAAGCGGG	chr6:31945771-31946245	68	52202	TRUE	0.224	-0.183653667749169	FALSE
ENSG00000204444	AGGGTTGCCACCGGGACAAG	chr6:31952224-31952653	86	52184	TRUE	0.224	0.166877678465516	FALSE
ENSG00000204444	TCCTTACCCTAGCGAGGGTA	chr6:31958452-31959632	61	52209	TRUE	0.224	-0.195601904728793	FALSE
ENSG00000204444	TCTCCAACTGGGACCGTCTC	chr6:32109687-32111103	85	52185	TRUE	0.224	-0.142997461949154	FALSE
ENSG00000204444	ATTGCCGGGCGTCTGTTCCG	chr6:32152952-32155097	79	52191	TRUE	0.224	-0.137949615188175	FALSE
ENSG00000204444	TTCTCTCAGAGCACCTCTGT	chr6:32216313-32216731	63	52207	TRUE	0.224	0.205135789952831	FALSE
ENSG00000204444	CCACGTGCAGACATTGCTAA	chr6:32394801-32394975	96	52174	TRUE	0.224	-0.149675717152336	FALSE
ENSG00000204444	CGTTCCGCGGGATCTTGCAG	chr6:32664796-32665308	97	52173	TRUE	0.224	0.152099731636257	FALSE
ENSG00000204444	GCCTGCCGCGGCGAGCTAAG	chr6:32837657-32839102	117	52153	TRUE	0.224	0.158541971263967	FALSE
ENSG00000204444	CCTCCTGACAAGCTCCGGTT	chr6:33116430-33118817	79	52191	TRUE	0.224	0.148328089482938	FALSE
ENSG00000204444	GTTACCGGCAGGTAGAGCCG	chr6:33184979-33185475	111	52159	TRUE	0.224	0.123415547578016	FALSE
ENSG00000204463	TAGAGATGCAAAAAATCTTG	chr11:5269651-5269865	102	77127	TRUE	0.224	-0.0798644870985621	FALSE
ENSG00000204463	CCACCACCTATCAGCGGAGT	chr6:30163042-30164114	98	77131	TRUE	0.224	-0.077866245854699	FALSE
ENSG00000204463	GGTCAAAGACTCACTTAGCT	chr6:30396705-30398221	111	77118	TRUE	0.224	0.0813859189316819	FALSE
ENSG00000204463	ATTCACGTATGCTTGTGACC	chr6:30515789-30516822	116	77113	TRUE	0.224	-0.0728074243442345	FALSE
ENSG00000204463	ATAGTCTAATTAAAATGGGC	chr6:30563246-30563598	90	77139	TRUE	0.224	0.0852914625451313	FALSE
ENSG00000204463	CTTAGGTCACGTGCGACATC	chr6:30570784-30571978	71	77158	TRUE	0.224	-0.0785717313658654	FALSE
ENSG00000204463	GCGAGCTTCGCCGTCATCTC	chr6:30570784-30571978	69	77160	TRUE	0.224	-0.0998088638375942	FALSE
ENSG00000204463	CTGGTTTAAGAGTGGAGGCC	chr6:30598724-30599913	75	77154	TRUE	0.224	-0.0955650743544449	FALSE
ENSG00000204463	AGACCAGAGAGGTAATGCGG	chr6:30631690-30632204	105	77124	TRUE	0.224	-0.0836965021968847	FALSE
ENSG00000204463	GTATACACCACTCCAGAGTC	chr6:30724917-30725281	108	77121	TRUE	0.224	-0.059375411936784	FALSE
ENSG00000204463	ATTCTAGGACCAACTTGTAC	chr6:30827960-30829342	133	77096	TRUE	0.224	-0.0643352803411354	FALSE
ENSG00000204463	CTCAGCCGGTATCCAGTCCA	chr6:30839707-30840061	116	77113	TRUE	0.224	-0.06411711832338	FALSE
ENSG00000204463	TGCAGGCAGGTGATTCTCCA	chr6:30840712-30841135	114	77115	TRUE	0.224	-0.0541628139631447	FALSE
ENSG00000204463	CTATATTCGATGGGTGGAGG	chr6:30844980-30845510	113	77116	TRUE	0.224	0.0735177727422909	FALSE
ENSG00000204463	CGAAGGCCCTGCCTCTATAA	chr6:30922506-30923027	146	77083	TRUE	0.224	0.061755006434471	FALSE
ENSG00000204463	GGAGGTTCTTCGCCCGGCAA	chr6:30955076-30956481	168	77061	TRUE	0.224	0.0563035967213681	FALSE
ENSG00000204463	ATTATCTGCCCCCTAGAGGA	chr6:31044219-31044616	118	77111	TRUE	0.224	-0.0704900896147622	FALSE
ENSG00000204463	GACTGCTGTCGAGGCCTGCT	chr6:31072588-31072809	154	77075	TRUE	0.224	-0.0745355813089774	FALSE
ENSG00000204463	AAGAGGCGTGTGAAGTCCAG	chr6:31152858-31153057	126	77103	TRUE	0.224	0.0872310489043957	FALSE
ENSG00000204463	AAGTGAGCTTCGACGGGGTT	chr6:31169199-31170261	134	77095	TRUE	0.224	0.0772402683858697	FALSE
ENSG00000204463	TGTCCAGGGTGGGTCAGGTG	chr6:31389100-31389716	116	77113	TRUE	0.224	-0.0766031554791393	FALSE
ENSG00000204463	CCCACTTCGCCTGCCGCGGT	chr6:31665807-31669106	113	77116	TRUE	0.224	-0.0881174543824059	FALSE
ENSG00000204463	CCCACGACTGAGCTTTATTT	chr6:31690757-31692756	133	77096	TRUE	0.224	-0.0714818138283664	FALSE
ENSG00000204463	GTACTCAGTGTAATGGGCGC	chr6:31691466-31692043	103	77126	TRUE	0.224	-0.0812852051169575	FALSE
ENSG00000204463	AGCGGGTTACGCGCGTCCAG	chr6:31814206-31817021	246	76983	TRUE	0.224	-0.0388291778511207	FALSE
ENSG00000204463	GCAGGATTGCACAACATGGG	chr6:31948750-31949416	123	77106	TRUE	0.224	0.0676674827908443	FALSE
ENSG00000204463	CAGGGAGGTTTGCCACTATC	chr6:32012313-32013264	130	77099	TRUE	0.224	0.0890270165026652	FALSE
ENSG00000204463	TACTTCCAGCTCAAGCGTTT	chr6:32129256-32129669	103	77126	TRUE	0.224	-0.0981403858206975	FALSE
ENSG00000204463	TCCAGGATGGCAGACGTCAG	chr6:32391587-32391799	140	77089	TRUE	0.224	-0.0735992112676698	FALSE
ENSG00000204463	TGGAACTGCAACAGCCCGGT	chr6:32415294-32416007	123	77106	TRUE	0.224	-0.0687420454718644	FALSE
ENSG00000204463	TCCCACCCCGGGTCACTGAA	chr6:32483958-32484937	188	77041	TRUE	0.224	-0.0593243304776845	FALSE
ENSG00000204463	ACTGTCGACGTCACACGACC	chr6:32843667-32845108	135	77094	TRUE	0.224	0.0760492541375122	FALSE
ENSG00000204463	ACGACCAAATACATAGGTTT	chr6:33148150-33148553	103	77126	TRUE	0.224	-0.0774393420681143	FALSE
ENSG00000204463	CACGATTCCTCTTAAACCTC	chr6:33199885-33200000	73	77156	TRUE	0.224	0.10538840395491	FALSE
ENSG00000204469	GGCGCTAAGTCCGTGAGCGG	chr2:209424033-209424313	157	73874	TRUE	0.224	-0.0695445118983185	FALSE
ENSG00000204469	TCATCTCTGAATGGTTACAC	chr6:29705703-29706028	109	73922	TRUE	0.224	-0.0988936764948138	FALSE
ENSG00000204469	GCCCTCGCCTCCACTTTATC	chr6:29759411-29759982	233	73798	TRUE	0.224	0.0718004223236677	FALSE
ENSG00000204469	ACCTAGGTTGGGTGACTGTG	chr6:30097990-30098183	164	73867	TRUE	0.224	0.0769122694333713	FALSE
ENSG00000204469	GTTGGAAACCGACCCTATCT	chr6:30127137-30128131	195	73836	TRUE	0.224	-0.0602441146616646	FALSE
ENSG00000204469	AGGGACTCTGCACTGCTTGG	chr6:30319613-30319898	121	73910	TRUE	0.224	0.0735323538171127	FALSE
ENSG00000204469	GGTCCCAGGGTATCGAAGTG	chr6:30396705-30398221	189	73842	TRUE	0.224	0.0670450947787917	FALSE
ENSG00000204469	AGCCAGAATATCGCATGCTA	chr6:30507742-30508763	147	73884	TRUE	0.224	-0.0639692221352215	FALSE
ENSG00000204469	CACTGCATGTAGGCCCAAAG	chr6:30597208-30598002	256	73775	TRUE	0.224	0.0691109451183931	FALSE
ENSG00000204469	AGCTATATAAGGTCACAATG	chr6:30682129-30682401	262	73769	TRUE	0.224	0.0582969023082804	FALSE
ENSG00000204469	CGACAAAAGACTTCGCGCGT	chr6:30721303-30721829	79	73952	TRUE	0.224	-0.0897223717152915	FALSE
ENSG00000204469	TACATCCGGCAACCGGATGC	chr6:30742057-30744943	102	73929	TRUE	0.224	0.100479152422376	FALSE
ENSG00000204469	CCACACACTCCAAGCATATA	chr6:30844084-30844576	131	73900	TRUE	0.224	-0.0944332143412407	FALSE
ENSG00000204469	CAGGCAGCCTCAACATATCG	chr6:30915349-30915863	258	73773	TRUE	0.224	-0.0510967606087562	FALSE
ENSG00000204469	TCAGCCAGGACACAGTGGCC	chr6:31225249-31225486	95	73936	TRUE	0.224	-0.0900119508208648	FALSE
ENSG00000204469	TATGACCAGTCCGCCTACGA	chr6:31270985-31272710	129	73902	TRUE	0.224	-0.0801848256244408	FALSE
ENSG00000204469	GGGTCTCCAGCACCTCCTAC	chr6:31321905-31322115	226	73805	TRUE	0.224	-0.0672562971191173	FALSE
ENSG00000204469	TGTCCAGGGTGGGTCAGGTG	chr6:31389100-31389716	107	73924	TRUE	0.224	-0.0827603988897354	FALSE
ENSG00000204469	CCCCTCAACTGTCTCCTATC	chr6:31511215-31511680	180	73851	TRUE	0.224	-0.0904406082144469	FALSE
ENSG00000204469	GATGCCTGGAAGAACCTGAT	chr6:31511215-31511680	135	73896	TRUE	0.224	-0.0859394075485223	FALSE
ENSG00000204469	TAAGGGAAGAAGGGCGTCTA	chr6:31637209-31638951	137	73894	TRUE	0.224	-0.0747160219591088	FALSE
ENSG00000204469	AGGTTCGTCGGGGTTTATAG	chr6:31665807-31669106	185	73846	TRUE	0.224	0.0691656362014448	FALSE
ENSG00000204469	TCTAGAGCTTGTCGATAGTG	chr6:31665807-31669106	90	73941	TRUE	0.224	-0.107612466228831	FALSE
ENSG00000204469	TATCCAAGTGGTAGAGGGGC	chr6:31674960-31675298	93	73938	TRUE	0.224	-0.103580574925461	FALSE
ENSG00000204469	GATCCTGAAGTATGTGTATA	chr6:31737471-31737868	126	73905	TRUE	0.224	0.103741090277861	FALSE
ENSG00000204469	TGTCGATCACCTGCGCGGGT	chr6:31862478-31864168	140	73891	TRUE	0.224	0.081864129293427	FALSE
ENSG00000204469	GCGCCCGTGCAATGCTCCGG	chr6:31896953-31898663	162	73869	TRUE	0.224	0.0790395826803341	FALSE
ENSG00000204469	CACCCGGTCTCTGTCTAAGG	chr6:31927370-31928524	118	73913	TRUE	0.224	0.101142793361964	FALSE
ENSG00000204469	TTGTGGAACCAACCAAAGTC	chr6:31978820-31980627	107	73924	TRUE	0.224	0.111895190907441	FALSE
ENSG00000204469	GAGGGAGGTATTACCTGGCC	chr6:31983861-31984064	82	73949	TRUE	0.224	-0.0844516358828669	FALSE
ENSG00000204469	TAGGGAGCAGGACCCGGTGC	chr6:31983861-31984064	124	73907	TRUE	0.224	0.0867127339017006	FALSE
ENSG00000204469	AAATTACAGTGTCCGGATCA	chr6:32055182-32057181	132	73899	TRUE	0.224	0.0943969018308306	FALSE
ENSG00000204469	GGAGAAACCATGGCCACTAC	chr6:32055182-32057181	136	73895	TRUE	0.224	-0.0669906389043833	FALSE
ENSG00000204469	CAGCAGACGGTCACTTGTGG	chr6:32069521-32070330	131	73900	TRUE	0.224	0.0950939287594723	FALSE
ENSG00000204469	GGAGGTCACTATCCCTGACC	chr6:32071855-32072285	121	73910	TRUE	0.224	0.0863866046292689	FALSE
ENSG00000204469	GCCCCAGCTGGTCCCTCGAA	chr6:32087832-32091781	165	73866	TRUE	0.224	-0.0836233968095756	FALSE
ENSG00000204469	CCCAGGGAGGGTATCCTTTA	chr6:32097157-32099156	93	73938	TRUE	0.224	-0.0633978682810841	FALSE
ENSG00000204469	AGGCGGCAAATTTCTAGATA	chr6:32146482-32148481	139	73892	TRUE	0.224	-0.0883595591205033	FALSE
ENSG00000204469	TCGCAAGGCGAGACGTTCCG	chr6:32148386-32149177	133	73898	TRUE	0.224	-0.101241705615563	FALSE
ENSG00000204469	GAGTCATGTCCCTCATGGTT	chr6:32212080-32212272	144	73887	TRUE	0.224	0.0914490532587782	FALSE
ENSG00000204469	GAGTCTTTATCTGCCCATAT	chr6:32324390-32324675	172	73859	TRUE	0.224	0.0456604541542904	FALSE
ENSG00000204469	TATGGGCAGATAAAGACTCT	chr6:32324390-32324675	73	73958	TRUE	0.224	-0.13104634152219	FALSE
ENSG00000204469	CCATAGGTGACTTGTGAAAA	chr6:32393740-32393996	125	73906	TRUE	0.224	0.0828720291778398	FALSE
ENSG00000204469	TGTAGAGGGCGTTGCAAGCC	chr6:32692104-32692347	71	73960	TRUE	0.224	-0.129913894880035	FALSE
ENSG00000204469	TTATCTCAGGGGAAACTCCC	chr6:32825915-32826883	87	73944	TRUE	0.224	-0.110443184413811	FALSE
ENSG00000204469	GTCCGGACGCCTGCGCACTA	chr6:32968139-32970511	262	73769	TRUE	0.224	-0.0601280415570526	FALSE
ENSG00000204469	GCCCTCGCACTCACCCTTGG	chr6:33009235-33009931	123	73908	TRUE	0.224	0.091632590595931	FALSE
ENSG00000204469	CTCTGTAATTACACGGGGCG	chr6:33192035-33193499	88	73943	TRUE	0.224	0.113675316739114	FALSE
ENSG00000204472	ACGTCGCTCCAGTCTTTGAT	chr6:29752307-29753422	45	22608	TRUE	0.224	-0.277275809202226	FALSE
ENSG00000204472	GGGAGACCCGGGCGGTCCGT	chr6:29791892-29793373	36	22617	TRUE	0.224	-0.493692581390843	FALSE
ENSG00000204472	TTGGACTGCGGCGGCCATGG	chr6:29934071-29934293	58	22595	TRUE	0.224	0.544650645902009	FALSE
ENSG00000204472	CTCCGCCCTAGTAATCCAAG	chr6:30101688-30103715	50	22603	TRUE	0.224	-0.395777421191555	FALSE
ENSG00000204472	GTGGCAACCAAAGCGAACAG	chr6:30500581-30501186	50	22603	TRUE	0.224	-0.308461276239319	FALSE
ENSG00000204472	GCTGAGGTGAAACCCTAAAA	chr6:30544696-30545170	35	22618	TRUE	0.224	0.260974818158964	FALSE
ENSG00000204472	TCCAGCTTCTACCCAAAGAT	chr6:30563246-30563598	27	22626	TRUE	0.224	-0.429053262092727	FALSE
ENSG00000204472	GGCCTGTCGCGCAAGGACGT	chr6:30646848-30648070	78	22575	TRUE	0.224	-0.389894917859577	FALSE
ENSG00000204472	GAATTTGGACACACCGCAGT	chr6:30767368-30767935	29	22624	TRUE	0.224	-0.41524406723465	FALSE
ENSG00000204472	TTGGGCAGCTGCAAGACAGG	chr6:30799159-30799421	41	22612	TRUE	0.224	-0.360408893028014	FALSE
ENSG00000204472	ATGGAGCCACACGAGAAGAT	chr6:30812806-30815582	62	22591	TRUE	0.224	0.230781057643247	FALSE
ENSG00000204472	GCTCTCTGCAGAGTTATGAG	chr6:30819960-30820556	52	22601	TRUE	0.224	0.248107181252809	FALSE
ENSG00000204472	ACCCATCGAATATAGCTGGC	chr6:30844980-30845510	31	22622	TRUE	0.224	0.258195799797662	FALSE
ENSG00000204472	CTTAGCAGTTAGATGCCCGC	chr6:30883795-30886796	34	22619	TRUE	0.224	0.752641711998061	FALSE
ENSG00000204472	GCATCTCGGCCGGGAGTAGG	chr6:30932797-30933004	34	22619	TRUE	0.224	0.391640615694361	FALSE
ENSG00000204472	GACCCTCCCACTGAACTCCC	chr6:31092821-31093433	86	22567	TRUE	0.224	0.256949440559157	FALSE
ENSG00000204472	GACGAAGTTCCCGCATCCCA	chr6:31114273-31115546	41	22612	TRUE	0.224	-0.492354264538977	FALSE
ENSG00000204472	AGAGCCGGCTAGCGTACAGG	chr6:31157866-31159144	46	22607	TRUE	0.224	0.360805676736432	FALSE
ENSG00000204472	ATAGCCAGAGTCTTTCTAAC	chr6:31178771-31179009	28	22625	TRUE	0.224	-0.313484264028043	FALSE
ENSG00000204472	TTTCTAAATATCACATCCTT	chr6:31192567-31192812	33	22620	TRUE	0.224	-0.365346766441193	FALSE
ENSG00000204472	TCATTCCTGAGCGGCGGTCA	chr6:31366709-31367557	45	22608	TRUE	0.224	-0.469179538521529	FALSE
ENSG00000204472	ACTGAATAGAGAGGCGGCCC	chr6:31402804-31402980	52	22601	TRUE	0.224	0.278602782840073	FALSE
ENSG00000204472	CGCGCTTTGCTTCGTAACTG	chr6:31660259-31661159	66	22587	TRUE	0.224	0.406181940560373	FALSE
ENSG00000204472	AGGTTGTCGAGGAATCTTCC	chr6:31710646-31710912	31	22622	TRUE	0.224	0.501412575421241	FALSE
ENSG00000204472	GGCCCGGGCTTGACGTCACA	chr6:31776485-31778192	61	22592	TRUE	0.224	-0.340545448442889	FALSE
ENSG00000204472	ACTCAGCATTAACTAGCTCA	chr6:31840063-31840910	32	22621	TRUE	0.224	0.369796869298754	FALSE
ENSG00000204472	AGCGGCTACCTTGCTACGGC	chr6:31969629-31970067	27	22626	TRUE	0.224	-0.538953600193278	FALSE
ENSG00000204472	ATGTATACCTGGGCGTACAA	chr6:31981726-31982144	44	22609	TRUE	0.224	0.320901716134463	FALSE
ENSG00000204472	CCCGGAGTTGTGCAATCCTC	chr6:32002562-32003711	32	22621	TRUE	0.224	0.414670965666215	FALSE
ENSG00000204472	ACGTGCAAAAGAAGCCCGGC	chr6:32055182-32057181	34	22619	TRUE	0.224	0.326995936953861	FALSE
ENSG00000204472	GCATCCGCATCATTTCTTGT	chr6:32055182-32057181	32	22621	TRUE	0.224	-0.520153184254782	FALSE
ENSG00000204472	GGGCCCTGTGTCTGTCGTCG	chr6:32067157-32069156	33	22620	TRUE	0.224	-0.489658462910664	FALSE
ENSG00000204472	CCTCAGGCTCAGCTGTGTAG	chr6:32071855-32072285	64	22589	TRUE	0.224	-0.398630650345285	FALSE
ENSG00000204472	GTCCAGTACAAGGATGCACA	chr6:32081168-32081577	57	22596	TRUE	0.224	0.144419006596713	FALSE
ENSG00000204472	GGTCGTTGCGTGTGCTTTCC	chr6:32097157-32099156	32	22621	TRUE	0.224	-0.495333875113312	FALSE
ENSG00000204472	GCTGGAACGTCGAGTTGTTC	chr6:32127536-32128582	55	22598	TRUE	0.224	-0.479282985743122	FALSE
ENSG00000204472	AGGCGGCAAATTTCTAGATA	chr6:32146482-32148481	42	22611	TRUE	0.224	-0.438748646414866	FALSE
ENSG00000204472	GCCACAGCAGGATCACCCCT	chr6:32203405-32204039	35	22618	TRUE	0.224	-0.345072046660528	FALSE
ENSG00000204472	AGCCTCCGAAGGTTCAGCAG	chr6:32209987-32210755	83	22570	TRUE	0.224	-0.304932943060326	FALSE
ENSG00000204472	ACGAGAGTACCCAAACCAGG	chr6:32530041-32530840	41	22612	TRUE	0.224	-0.280685209743265	FALSE
ENSG00000204472	GTTCCAGGCGGTGACCGAGC	chr6:32761119-32761904	43	22610	TRUE	0.224	0.330897552361823	FALSE
ENSG00000204472	ACTAAATGAAATTGAATGAT	chr6:32885752-32886155	19	22634	TRUE	0.224	-0.706461255658666	FALSE
ENSG00000204472	CCATGACTTTCATGCTTCCC	chr6:33125958-33126566	48	22605	TRUE	0.224	-0.211082697727046	FALSE
ENSG00000204475	CTTCCTGAAATATGACCCTT	chr6:29758782-29759248	5	1526	TRUE	0.224	0.954911208662337	FALSE
ENSG00000204475	GCCTCAACTCCTGTTGGTGT	chr6:29758782-29759248	6	1525	TRUE	0.224	0.678029506717359	FALSE
ENSG00000204475	TGGATGATTGGCTGCGACCT	chr6:29827334-29828897	5	1526	TRUE	0.224	0.870889597256921	FALSE
ENSG00000204475	AAACTCTCCGCTGCGAATCT	chr6:30463701-30464128	4	1527	TRUE	0.224	0.806706773656073	FALSE
ENSG00000204475	TGGTGAGTTCTGAAGGCCCC	chr6:30464762-30464931	3	1528	TRUE	0.224	-0.996805720489403	FALSE
ENSG00000204475	ACCAGCTTAACTGCCCCTAC	chr6:30543023-30543229	5	1526	TRUE	0.224	0.728026548775673	FALSE
ENSG00000204475	ACAGCGCGTCCACATCGAAC	chr6:30625977-30627634	4	1527	TRUE	0.224	0.867545106861322	FALSE
ENSG00000204475	CATTTCGTATTTCAAACACC	chr6:30795771-30796496	3	1528	TRUE	0.224	0.884075340060752	FALSE
ENSG00000204475	GGAGCGGGACTTGGTTGCCA	chr6:30880617-30881325	6	1525	TRUE	0.224	0.864720947809231	FALSE
ENSG00000204475	CGTGGTGAGCTCTGTAATGG	chr6:31114273-31115546	6	1525	TRUE	0.224	0.794647334344575	FALSE
ENSG00000204475	AATCTGTCCCCTCCAGTGGT	chr6:31225249-31225486	5	1526	TRUE	0.224	0.809581954788845	FALSE
ENSG00000204475	CTCTCTGAGATTAGCTGGCC	chr6:31563051-31563662	3	1528	TRUE	0.224	1.15503955128252	FALSE
ENSG00000204475	AAATCCGGATGACCCTCGGG	chr6:31644432-31646581	4	1527	TRUE	0.224	0.994225956536838	FALSE
ENSG00000204475	GTATGTTATTTATTGGGCCG	chr6:31711205-31712020	4	1527	TRUE	0.224	1.06927539211641	FALSE
ENSG00000204475	GATGGCTAATTGGGTAGCCG	chr6:31840063-31840910	4	1527	TRUE	0.224	1.02067756254471	FALSE
ENSG00000204475	CAAGGCTGAGATGGCGTGTG	chr6:31923019-31923477	5	1526	TRUE	0.224	0.795005800527873	FALSE
ENSG00000204482	GCGAAGCCAATCGGCGTCGC	chr6:29926083-29927564	6	4239	TRUE	0.224	-0.904650442474479	FALSE
ENSG00000204482	CCGCCGCAGTCCAAGAGCTC	chr6:29934071-29934293	10	4235	TRUE	0.224	0.577803800220523	FALSE
ENSG00000204482	TGAAGGACCCTACGTAGGTT	chr6:29941886-29943609	11	4234	TRUE	0.224	0.579008132028962	FALSE
ENSG00000204482	GGCGCCCAGATGGGTATTGC	chr6:30066546-30067702	3	4242	TRUE	0.224	-0.867162574345866	FALSE
ENSG00000204482	AAGAGCTCTTGGGTCAGACA	chr6:30152089-30152261	13	4232	TRUE	0.224	0.495653062895527	FALSE
ENSG00000204482	ACCACACCCTATGGCGGATT	chr6:30357430-30358526	11	4234	TRUE	0.224	0.456987049225655	FALSE
ENSG00000204482	CAGACAGGGAAATTGCATTC	chr6:30543023-30543229	3	4242	TRUE	0.224	-1.19056604222614	FALSE
ENSG00000204482	CGACAGAATTACCGCCGCGG	chr6:30555370-30557804	6	4239	TRUE	0.224	-0.842058731037495	FALSE
ENSG00000204482	GCTCCAGTCGCGTAAACACA	chr6:30570784-30571978	4	4241	TRUE	0.224	-1.05390210747087	FALSE
ENSG00000204482	AGGTCAAAGATTATTCACGA	chr6:30614891-30615577	5	4240	TRUE	0.224	-1.01727846384122	FALSE
ENSG00000204482	CACAGGTTTAAGTCAGGTTC	chr6:30652776-30653012	9	4236	TRUE	0.224	0.706175856479275	FALSE
ENSG00000204482	TCGGCCACCGTAGTGCTTAG	chr6:30672186-30673296	8	4237	TRUE	0.224	0.412161759039701	FALSE
ENSG00000204482	CTTTGTCTCCCTACCGCGCG	chr6:30719778-30720487	4	4241	TRUE	0.224	-1.078956506226	FALSE
ENSG00000204482	TGGCATCGATTTCCTATGGT	chr6:30781581-30782706	4	4241	TRUE	0.224	-0.944393457628945	FALSE
ENSG00000204482	AGAGATTGCGTTCAATTCGG	chr6:30847422-30848551	3	4242	TRUE	0.224	-0.997138808832938	FALSE
ENSG00000204482	AGGGGACACCCACCTACTCC	chr6:30932797-30933004	4	4241	TRUE	0.224	-0.947664630964994	FALSE
ENSG00000204482	CAGGAGTGAGAGGATGTCTG	chr6:30932797-30933004	5	4240	TRUE	0.224	-0.956709418866174	FALSE
ENSG00000204482	CTGGAGGCCATGGTAGTCTC	chr6:31025525-31025931	9	4236	TRUE	0.224	0.622992574801005	FALSE
ENSG00000204482	GGTGCAGTGTGACTTTGGTG	chr6:31176046-31176308	12	4233	TRUE	0.224	0.226621638030857	FALSE
ENSG00000204482	CCTGCCTGCAGTTGTGGGTA	chr6:31467054-31467436	3	4242	TRUE	0.224	-1.23534824350683	FALSE
ENSG00000204482	AATGCTGCAAGATTGGGGTG	chr6:31486082-31486696	10	4235	TRUE	0.224	0.695840266983746	FALSE
ENSG00000204482	GCGTGAGAGCCGAGCCAGGA	chr6:31558164-31558469	8	4237	TRUE	0.224	0.442911440412511	FALSE
ENSG00000204482	GGATGAATAATTCATAAAGC	chr6:31568100-31568377	3	4242	TRUE	0.224	-1.13954798298422	FALSE
ENSG00000204482	TAGTCCAAAGCACGAAGCAC	chr6:31571859-31572562	14	4231	TRUE	0.224	0.582899124087817	FALSE
ENSG00000204482	GGATCTAGGCCCCACCTAGC	chr6:31573932-31575931	14	4231	TRUE	0.224	0.338709334952386	FALSE
ENSG00000204482	ATGGCCCTGTCTTCGTTAAG	chr6:31574156-31574793	12	4233	TRUE	0.224	-0.661725652025362	FALSE
ENSG00000204482	CCGAGGGATCTTAAAGCCTG	chr6:31578384-31578819	12	4233	TRUE	0.224	0.635047447300932	FALSE
ENSG00000204482	TCCTCTAGTTAGATATCCCT	chr6:31598439-31599041	4	4241	TRUE	0.224	-1.0578176490532	FALSE
ENSG00000204482	GTGTGCTGCTCGAGCGGGCC	chr6:31663939-31664258	4	4241	TRUE	0.224	-0.965461178904419	FALSE
ENSG00000204482	TTCAAATACCCGAACTTCTC	chr6:31676763-31677222	7	4238	TRUE	0.224	0.655066625903844	FALSE
ENSG00000204482	GGCTGCTCAGCTGCAGGAAT	chr6:31882412-31882682	6	4239	TRUE	0.224	-0.82023486154646	FALSE
ENSG00000204482	CGGGATAGGACCCCAGCCGT	chr6:31928642-31929979	12	4233	TRUE	0.224	-0.604658357430948	FALSE
ENSG00000204482	TGTATGGGTGGCTAATGACA	chr6:31933757-31937257	12	4233	TRUE	0.224	0.452832539931136	FALSE
ENSG00000204482	TTCTCTGTGGAGTTGACTAG	chr6:32055182-32057181	12	4233	TRUE	0.224	0.396731312025096	FALSE
ENSG00000204482	GAACAAGGCGGGGCCGCCGA	chr6:32146482-32148481	6	4239	TRUE	0.224	-0.78277705493092	FALSE
ENSG00000204482	TCAGCTCTTCTATAATCGAG	chr6:32666396-32666894	11	4234	TRUE	0.224	0.657538244087287	FALSE
ENSG00000204482	GCCTGGTGGAGGTGAGCAAA	chr6:32692104-32692347	12	4233	TRUE	0.224	0.448384221589753	FALSE
ENSG00000204482	TGAGTCTCACTCGCCTTTAG	chr6:32837657-32839102	10	4235	TRUE	0.224	0.519547421929497	FALSE
ENSG00000204482	TTCGTACTCCAAGTCTGGCA	chr6:32868045-32868528	13	4232	TRUE	0.224	0.386171752491832	FALSE
ENSG00000204482	GTGCTATCTTAGTGTGTAAA	chr6:33075566-33076192	4	4241	TRUE	0.224	-1.12800443594851	FALSE
ENSG00000204482	CCAAAACTCATGACTCTGAC	chr6:33112210-33112672	4	4241	TRUE	0.224	-0.984078120311636	FALSE
ENSG00000204482	TCATATCTGTGGTCCAGAGC	chr6:33112210-33112672	3	4242	TRUE	0.224	0.845906327387034	FALSE
ENSG00000204482	TTGACCTTATAATCACATGA	chr6:33136422-33136837	6	4239	TRUE	0.224	0.416173937594814	FALSE
ENSG00000204498	TCCCTCTCCCAACCTACGTA	chr6:29941886-29943609	83	64047	TRUE	0.224	-0.137726059796755	FALSE
ENSG00000204498	TAGCCGGGAGATTACGGGGC	chr6:30212915-30213890	92	64038	TRUE	0.224	0.156982242453365	FALSE
ENSG00000204498	TTCAACTTATTTGAGAGAGG	chr6:30319613-30319898	83	64047	TRUE	0.224	-0.130102980308672	FALSE
ENSG00000204498	TCGCCAGCGCCTGGTTCTCG	chr6:30344242-30345731	126	64004	TRUE	0.224	-0.0791552907931798	FALSE
ENSG00000204498	TTACATTGCATCACCGTCTG	chr6:30444058-30444398	100	64030	TRUE	0.224	0.130581029467233	FALSE
ENSG00000204498	AGCGCGGCTTACGCTGTGGG	chr6:30515789-30516822	97	64033	TRUE	0.224	-0.0872448698313772	FALSE
ENSG00000204498	CAAAGGCATCACGCTCCTCC	chr6:30670839-30671068	131	63999	TRUE	0.224	0.127932231562943	FALSE
ENSG00000204498	CTGAAAGGGAGTTGTAGGCT	chr6:30765581-30765804	81	64049	TRUE	0.224	0.127487439930767	FALSE
ENSG00000204498	CACTCTGGACAGACTCCCAG	chr6:30766589-30766750	117	64013	TRUE	0.224	0.116189701990777	FALSE
ENSG00000204498	TGGGTCATCAGATAGGGACC	chr6:30790763-30791280	113	64017	TRUE	0.224	0.104909560010993	FALSE
ENSG00000204498	GGTCCTGTGGACAAACGTCA	chr6:30942337-30943208	92	64038	TRUE	0.224	0.148963182577231	FALSE
ENSG00000204498	AGGTTCCCCAGCAGTGCCAG	chr6:31016738-31017365	145	63985	TRUE	0.224	-0.0723556766281963	FALSE
ENSG00000204498	CTCTGAGCCTCGGGCTGGCG	chr6:31016738-31017365	100	64030	TRUE	0.224	-0.108969306819935	FALSE
ENSG00000204498	GGACTGGTAGGGGCTTACAG	chr6:31070632-31071235	142	63988	TRUE	0.224	-0.0668968845388529	FALSE
ENSG00000204498	CAGTCTCACCCCGGCCAGGT	chr6:31111005-31111190	72	64058	TRUE	0.224	-0.103375699114112	FALSE
ENSG00000204498	TCAGGCTATGCTTAACCCTA	chr6:31169199-31170261	94	64036	TRUE	0.224	0.140747458984979	FALSE
ENSG00000204498	GACGCCCTCCAGTGTTTGTG	chr6:31389100-31389716	124	64006	TRUE	0.224	0.138922605221442	FALSE
ENSG00000204498	GAAAGGTCACCCGCAGAATT	chr6:31395558-31396207	126	64004	TRUE	0.224	0.124946640368133	FALSE
ENSG00000204498	GCAGATTTACTCCTCCGGGC	chr6:31462653-31463642	72	64058	TRUE	0.224	0.144509929502051	FALSE
ENSG00000204498	GGTGAAGCCCGCGCTCCTTG	chr6:31497782-31499781	248	63882	TRUE	0.224	-0.0435468493902955	FALSE
ENSG00000204498	AGCGGGCGGGTTCTAGGTCG	chr6:31571859-31572562	102	64028	TRUE	0.224	-0.107459099907867	FALSE
ENSG00000204498	ATGGCCCTGTCTTCGTTAAG	chr6:31574156-31574793	238	63892	TRUE	0.224	0.0712693276493395	FALSE
ENSG00000204498	TGGCCTTGAGACGGGAATTG	chr6:31637209-31638951	163	63967	TRUE	0.224	0.116429561931097	FALSE
ENSG00000204498	GACGCTTGGGTCCCGACGCG	chr6:31680584-31681602	219	63911	TRUE	0.224	0.0772555817526481	FALSE
ENSG00000204498	TTTCTGGTGAGCTAAGGAGT	chr6:31687457-31687620	87	64043	TRUE	0.224	0.146701809802441	FALSE
ENSG00000204498	ACCCACGACTGAGCTTTATT	chr6:31690757-31692756	124	64006	TRUE	0.224	0.125187994659761	FALSE
ENSG00000204498	CATTGGCTCATCAACCTAAC	chr6:31821432-31823431	78	64052	TRUE	0.224	-0.151261170444816	FALSE
ENSG00000204498	GTCTCGGAAACGGCGCAAGC	chr6:31888461-31889457	68	64062	TRUE	0.224	-0.160819449811414	FALSE
ENSG00000204498	AGCTAATCGGGAGTGCCGAG	chr6:31923019-31923477	152	63978	TRUE	0.224	0.108397434096354	FALSE
ENSG00000204498	CAGCTACTCACGGCGGCAGA	chr6:31933313-31934377	87	64043	TRUE	0.224	0.152833848467951	FALSE
ENSG00000204498	GTACCACCGCACCCTCACTG	chr6:32073209-32073641	180	63950	TRUE	0.224	-0.0735718889613914	FALSE
ENSG00000204498	GCCTCCTCGTAACCGCCAGG	chr6:32254668-32256056	71	64059	TRUE	0.224	-0.182321424797806	FALSE
ENSG00000204498	CAGTTACGGTGAGGGTTGAA	chr6:32947659-32948247	89	64041	TRUE	0.224	0.135015153750156	FALSE
ENSG00000204498	CCTCCTCGGAGGCGGACGGC	chr6:32970678-32971108	49	64081	TRUE	0.224	-0.208099526908664	FALSE
ENSG00000204498	CATTTGTTCACACCACTAGA	chr6:33049436-33049677	133	63997	TRUE	0.224	0.128409691103323	FALSE
ENSG00000204498	GCCGTCAGAGCCACTGTCCG	chr6:33075566-33076192	190	63940	TRUE	0.224	0.0807296271502851	FALSE
ENSG00000204498	GGGAGAGGTGGCCCCTAATC	chr6:33091862-33092619	114	64016	TRUE	0.224	-0.121533651171553	FALSE
ENSG00000204498	TAAGCTTTGCCATCTTATGA	chr6:33136422-33136837	133	63997	TRUE	0.224	-0.107457285739764	FALSE
ENSG00000204516	GGCTACTATCACAAGCCTGT	chr11:5254682-5254782	57	38149	TRUE	0.224	-0.18360817754298	FALSE
ENSG00000204516	TAAAGTCCCACGCACCCCGC	chr6:29723163-29724697	58	38148	TRUE	0.224	-0.181191665419726	FALSE
ENSG00000204516	GGAGTTGGGTTCCGGGACGC	chr6:29863832-29864500	48	38158	TRUE	0.224	-0.206515543578675	FALSE
ENSG00000204516	CAGTCCTTCAGAGTCGGAAA	chr6:30151632-30151995	71	38135	TRUE	0.224	0.2119294728847	FALSE
ENSG00000204516	TCGGAGTATGGAGTCAGCAC	chr6:30151632-30151995	46	38160	TRUE	0.224	-0.223587009985534	FALSE
ENSG00000204516	CTAAGAGTAGATAACGCTTA	chr6:30340648-30340869	39	38167	TRUE	0.224	-0.27202266845033	FALSE
ENSG00000204516	CGAGCTGTTCGCCGCCCTCG	chr6:30463701-30464128	82	38124	TRUE	0.224	-0.13626520356751	FALSE
ENSG00000204516	TCTTGGGCTCAGCTCTCCCC	chr6:30464762-30464931	42	38164	TRUE	0.224	-0.231367536263709	FALSE
ENSG00000204516	TGGTGAGTTCTGAAGGCCCC	chr6:30464762-30464931	132	38074	TRUE	0.224	0.134914278142907	FALSE
ENSG00000204516	AAGATCATTGGCACATGAGG	chr6:30508894-30509757	61	38145	TRUE	0.224	-0.204187710154656	FALSE
ENSG00000204516	GTGGGGCCTGGGCTATAATG	chr6:30532361-30533007	106	38100	TRUE	0.224	0.143038135933828	FALSE
ENSG00000204516	GCATGCGCAGTAACTCCCGC	chr6:30570784-30571978	48	38158	TRUE	0.224	-0.198031333396694	FALSE
ENSG00000204516	AGCCAGAGTCGGAAGATGAG	chr6:30670839-30671068	58	38148	TRUE	0.224	0.185840113878494	FALSE
ENSG00000204516	GAATCCCACCTACCATAGAA	chr6:30752235-30753014	92	38114	TRUE	0.224	0.151606973583273	FALSE
ENSG00000204516	GTCAATTGCACTTGGAGGCA	chr6:30766589-30766750	127	38079	TRUE	0.224	-0.112893099584963	FALSE
ENSG00000204516	TACAGGCTTGACTTGAGACA	chr6:30966261-30966461	78	38128	TRUE	0.224	-0.159328617802377	FALSE
ENSG00000204516	TACAGTCCCTGAGACTACCA	chr6:31025525-31025931	98	38108	TRUE	0.224	0.124923694748262	FALSE
ENSG00000204516	GGTTTATATGTGCTTTGCCG	chr6:31053801-31054266	66	38140	TRUE	0.224	0.17608406264046	FALSE
ENSG00000204516	CTGATTAAACATGAGGCTGA	chr6:31072588-31072809	49	38157	TRUE	0.224	0.2095143460059	FALSE
ENSG00000204516	CGCCCCCTATGCGCAGCAGT	chr6:31159254-31159656	44	38162	TRUE	0.224	-0.262546315835016	FALSE
ENSG00000204516	CTGTGGGGCTTATCTTACAT	chr6:31227161-31227587	61	38145	TRUE	0.224	-0.188247373046895	FALSE
ENSG00000204516	CGGCCTCGGTGTCAGTGTGA	chr6:31268128-31268420	59	38147	TRUE	0.224	0.208754991041128	FALSE
ENSG00000204516	TATACTCCCAGGGTGTTCCA	chr6:31386778-31387564	68	38138	TRUE	0.224	0.171121607056701	FALSE
ENSG00000204516	TGAAAGGGCCCCAAGACAAA	chr6:31508898-31509553	67	38139	TRUE	0.224	-0.163638375035101	FALSE
ENSG00000204516	GTTAGCCATCCCAGTCGGAA	chr6:31546358-31547231	67	38139	TRUE	0.224	-0.160229778085583	FALSE
ENSG00000204516	TAGAGCCTCCTGCGCCCTCC	chr6:31558164-31558469	89	38117	TRUE	0.224	0.176254737685715	FALSE
ENSG00000204516	CTGCACCCTTGGCTGAGTAC	chr6:31571859-31572562	45	38161	TRUE	0.224	-0.235096496012475	FALSE
ENSG00000204516	GGCCACATGTAGCGGCTCTG	chr6:31574156-31574793	39	38167	TRUE	0.224	-0.218144932468836	FALSE
ENSG00000204516	AGGCTCTCGGGGCTCGTCAG	chr6:31639340-31639728	132	38074	TRUE	0.224	-0.127839410973225	FALSE
ENSG00000204516	ACCCGAACTTCTCCGGTGTC	chr6:31676763-31677222	67	38139	TRUE	0.224	0.18384221590999	FALSE
ENSG00000204516	ATCAGGGACCGGGGAGGTTT	chr6:31686527-31686872	46	38160	TRUE	0.224	-0.255702218639181	FALSE
ENSG00000204516	CAGGTTTGTTTCAAAGTTAT	chr6:31840063-31840910	58	38148	TRUE	0.224	0.196862709511956	FALSE
ENSG00000204516	TGCTCAGGGTGCTACACCAG	chr6:31927370-31928524	130	38076	TRUE	0.224	-0.122880681852209	FALSE
ENSG00000204516	CGTTGTGAGCCCGCTATCAG	chr6:31958452-31959632	101	38105	TRUE	0.224	0.164654476979862	FALSE
ENSG00000204516	TGCTCTTCTCCTCTCGCCGG	chr6:31982300-31983140	67	38139	TRUE	0.224	-0.192286830463232	FALSE
ENSG00000204516	GCCCCGAGACGGCGACCGCT	chr6:32048173-32048746	58	38148	TRUE	0.224	0.17845225614498	FALSE
ENSG00000204516	TGAATGGGCTATTAGGTTTC	chr6:32103307-32106706	44	38162	TRUE	0.224	0.221454979807295	FALSE
ENSG00000204516	CCTGGTAGAAACTGAGCATT	chr6:32116811-32117036	68	38138	TRUE	0.224	0.175429020870384	FALSE
ENSG00000204516	CTTTGTGGGGCTACGCTGTG	chr6:32204175-32204654	75	38131	TRUE	0.224	-0.167369994031932	FALSE
ENSG00000204516	CTTCATTCCTGTTCCCCACG	chr6:32234915-32235334	70	38136	TRUE	0.224	-0.15823813070842	FALSE
ENSG00000204516	CCATGTCCCTCCATGGCACG	chr6:32394801-32394975	42	38164	TRUE	0.224	-0.187195188355542	FALSE
ENSG00000204516	CTCTGGAACAGAGCTCTTAA	chr6:32622509-32622789	66	38140	TRUE	0.224	0.185679117766883	FALSE
ENSG00000204516	TGCGGATCCCCGGAGACCTT	chr6:32666396-32666894	95	38111	TRUE	0.224	0.138651969458971	FALSE
ENSG00000204516	AGCCTTAACCCCCTCTTACG	chr6:32937142-32937447	91	38115	TRUE	0.224	0.173383866066683	FALSE
ENSG00000204516	GAGTTCCTTCCTGTTTGTAA	chr6:32984036-32984375	77	38129	TRUE	0.224	-0.171425860564654	FALSE
ENSG00000204516	GCCCTCGCACTCACCCTTGG	chr6:33009235-33009931	57	38149	TRUE	0.224	-0.179477448637739	FALSE
ENSG00000204516	GTGCGCGGAAAAACTTCTCG	chr6:33161357-33162470	48	38158	TRUE	0.224	-0.214975007828369	FALSE
ENSG00000204516	GAGAGGTACACAGTCTGAGT	chr6:33197523-33197806	117	38089	TRUE	0.224	-0.151365002176281	FALSE
ENSG00000204520	CAGGTCGTGCTCATGCGGTT	chr6:29748405-29749554	50	34850	TRUE	0.224	0.223508952338118	FALSE
ENSG00000204520	GCTGTACAAACAGCTGATCA	chr6:29967104-29967966	71	34829	TRUE	0.224	0.194132967357421	FALSE
ENSG00000204520	GGTGGACCTTTCGCTCCTCA	chr6:30006570-30007933	96	34804	TRUE	0.224	0.144955141416188	FALSE
ENSG00000204520	ACCACTCCCTGTTCCGGAAA	chr6:30156222-30156550	111	34789	TRUE	0.224	0.147218895031612	FALSE
ENSG00000204520	GCCTAGAAGTTTAAAAGCTG	chr6:30201759-30202174	66	34834	TRUE	0.224	0.177490973487028	FALSE
ENSG00000204520	GCCTGAGTTTGGCGCGTAAT	chr6:30212915-30213890	62	34838	TRUE	0.224	-0.188448495036381	FALSE
ENSG00000204520	TGGATGACCGTCCGGTTGCT	chr6:30212915-30213890	87	34813	TRUE	0.224	0.171732819058494	FALSE
ENSG00000204520	AGCTGAATGCCGCTGCCGCC	chr6:30214044-30214752	57	34843	TRUE	0.224	-0.186219606571243	FALSE
ENSG00000204520	ATATCACTGAGGCCATACAG	chr6:30308057-30310057	68	34832	TRUE	0.224	-0.200586614445324	FALSE
ENSG00000204520	AACGCGACGCGGGGACCTTG	chr6:30357430-30358526	92	34808	TRUE	0.224	-0.14184667479656	FALSE
ENSG00000204520	CAAAGCTTCTCAAATGCAGC	chr6:30541492-30542052	27	34873	TRUE	0.224	-0.291535409702586	FALSE
ENSG00000204520	AAAGCGGCCGAGAAGCTACA	chr6:30690559-30691273	73	34827	TRUE	0.224	-0.198839679836525	FALSE
ENSG00000204520	TACCCTAGATGAACCATGGG	chr6:30708107-30708404	32	34868	TRUE	0.224	-0.286301947663226	FALSE
ENSG00000204520	CACTGTAGCCTTTGAGACCA	chr6:30964039-30964778	77	34823	TRUE	0.224	-0.164512862285857	FALSE
ENSG00000204520	ATAGGAGTACGCATCCCCAA	chr6:30974157-30976681	83	34817	TRUE	0.224	0.18606439598024	FALSE
ENSG00000204520	TGCACCCTGTATGAGGCTCC	chr6:31133357-31133579	40	34860	TRUE	0.224	-0.238267969014354	FALSE
ENSG00000204520	TCGCAAGCCCTCATTTCACC	chr6:31170419-31170828	150	34750	TRUE	0.224	0.13396913342591	FALSE
ENSG00000204520	TTCCAGCTGAGCGTACCGGG	chr6:31180225-31181002	37	34863	TRUE	0.224	-0.232544237840022	FALSE
ENSG00000204520	GTACAGATCAGGTGCAGTCC	chr6:31203315-31204537	53	34847	TRUE	0.224	0.208620907781248	FALSE
ENSG00000204520	CTCGTGAGTCCAGGGATCTA	chr6:31494826-31495422	59	34841	TRUE	0.224	-0.158627480381601	FALSE
ENSG00000204520	AGAAGCCCCTCAGTGTGACT	chr6:31515513-31516701	67	34833	TRUE	0.224	0.189044070012145	FALSE
ENSG00000204520	CTGCCCACCAGGACCGCCAT	chr6:31548048-31548524	70	34830	TRUE	0.224	-0.153166062515076	FALSE
ENSG00000204520	GATCGTGGCGGACACGTTCC	chr6:31727307-31729306	44	34856	TRUE	0.224	-0.205830862637222	FALSE
ENSG00000204520	CCTACTGCCATTGTTAACAC	chr6:31769615-31770257	64	34836	TRUE	0.224	-0.16037878904806	FALSE
ENSG00000204520	CCGGGATGGAGCGCGTCCTA	chr6:31775257-31778081	95	34805	TRUE	0.224	0.16242509603031	FALSE
ENSG00000204520	TTGGCAATTACCAGCGTGGT	chr6:31888461-31889457	50	34850	TRUE	0.224	0.217468071983389	FALSE
ENSG00000204520	AACGAGCACGAAGGGGCGAT	chr6:31896953-31898663	38	34862	TRUE	0.224	-0.216495884018358	FALSE
ENSG00000204520	GAAGGTAAGGTTGAGACCAT	chr6:31937857-31939856	45	34855	TRUE	0.224	0.266491300808557	FALSE
ENSG00000204520	CCATCGTCTTTCCGACGGAG	chr6:31958452-31959632	58	34842	TRUE	0.224	-0.200859766655523	FALSE
ENSG00000204520	GCACTGCCCCAGCATACGGT	chr6:31978820-31980627	43	34857	TRUE	0.224	-0.233205515284216	FALSE
ENSG00000204520	CTCGACGACGCAAGGGGCCC	chr6:32085866-32086089	169	34731	TRUE	0.224	0.108905434841814	FALSE
ENSG00000204520	TCAGTGTTGGAGTACCCCCC	chr6:32162807-32166231	51	34849	TRUE	0.224	-0.204505365057871	FALSE
ENSG00000204520	CCAACGCCTGCTGGTTTCCG	chr6:32175777-32176333	97	34803	TRUE	0.224	-0.155848901591033	FALSE
ENSG00000204520	TGGCCCAGTGCTAGATGTGC	chr6:32203405-32204039	46	34854	TRUE	0.224	0.21571426879237	FALSE
ENSG00000204520	TTCTCTCAGAGCACCTCTGT	chr6:32216313-32216731	38	34862	TRUE	0.224	-0.253503598849125	FALSE
ENSG00000204520	TAACGTGGTATCTCGCAGTT	chr6:32254668-32256056	45	34855	TRUE	0.224	0.211972625667367	FALSE
ENSG00000204520	GCCTCTGACGTCTGCCATCC	chr6:32391587-32391799	85	34815	TRUE	0.224	0.171656394201265	FALSE
ENSG00000204520	TCTCAGTCAGCCTAAACTCA	chr6:32413296-32413959	50	34850	TRUE	0.224	-0.190265243497468	FALSE
ENSG00000204520	GAGGGGTCAGGATTCCTTGA	chr6:32700385-32701020	46	34854	TRUE	0.224	-0.197345088278908	FALSE
ENSG00000204520	TGAAAATCTGGACCATACTC	chr6:32967566-32967796	45	34855	TRUE	0.224	0.218879859051152	FALSE
ENSG00000204520	CCCCTTTCCGCCCGGCACTA	chr6:33080171-33081452	82	34818	TRUE	0.224	-0.134621705965711	FALSE
ENSG00000204520	CTGCCATAGTTACAGTCTAT	chr6:33116430-33118817	56	34844	TRUE	0.224	0.219266045607278	FALSE
ENSG00000204520	TATGGAACGGAAGCGAGCCG	chr6:33116430-33118817	72	34828	TRUE	0.224	0.180366959001693	FALSE
ENSG00000204525	CCCTAGGGGAAATTTCCTGA	chr6:29705703-29706028	16	12320	TRUE	0.224	-0.443152766251151	FALSE
ENSG00000204525	GTACCCGGGAGTGCGAGCCT	chr6:29863832-29864500	11	12325	TRUE	0.224	-0.557413297412952	FALSE
ENSG00000204525	TTGGACTGCGGCGGCCATGG	chr6:29934071-29934293	27	12309	TRUE	0.224	-0.314147154868964	FALSE
ENSG00000204525	TGACACTGACAGGTCCTCAC	chr6:30363554-30363784	29	12307	TRUE	0.224	0.422863137307262	FALSE
ENSG00000204525	CACTGAGTCTCCAAGTCCAA	chr6:30447259-30447756	20	12316	TRUE	0.224	-0.472292294357467	FALSE
ENSG00000204525	TCTCATCCTCCCTAACCTGG	chr6:30529488-30530455	13	12323	TRUE	0.224	-0.618870105072858	FALSE
ENSG00000204525	AAACAGGGTAAGTCAGAAGC	chr6:30670839-30671068	11	12325	TRUE	0.224	-0.521389865371066	FALSE
ENSG00000204525	ATGCGGGATCAGAGCCCCAA	chr6:30685474-30685641	11	12325	TRUE	0.224	-0.524554864283193	FALSE
ENSG00000204525	AGCCCAGGTCCCCACAGGAA	chr6:30711844-30712032	31	12305	TRUE	0.224	0.328521933909149	FALSE
ENSG00000204525	TAGAGCTGTATTCTTGATGA	chr6:30802576-30803273	16	12320	TRUE	0.224	-0.530598469560581	FALSE
ENSG00000204525	CCAGGCACGTGCCGCTTGGA	chr6:30821832-30824781	20	12316	TRUE	0.224	-0.411385839888881	FALSE
ENSG00000204525	CCTGGACTGGATACCGGCTG	chr6:30839707-30840061	17	12319	TRUE	0.224	-0.411830837015513	FALSE
ENSG00000204525	TGTAGAGATTGGTAGAGATA	chr6:30876743-30877052	15	12321	TRUE	0.224	-0.426313466118369	FALSE
ENSG00000204525	CAAGCCAGAGGGACGTCGAG	chr6:30883795-30886796	42	12294	TRUE	0.224	-0.321150304902395	FALSE
ENSG00000204525	GGTGTGACCCTTATAGAGGC	chr6:30922506-30923027	22	12314	TRUE	0.224	0.40361767909184	FALSE
ENSG00000204525	TGATGCCCTCTAAGCACTCT	chr6:30974157-30976681	24	12312	TRUE	0.224	0.456630516647345	FALSE
ENSG00000204525	AAAACATCCTTTCTATAGCA	chr6:31001216-31001927	25	12311	TRUE	0.224	0.382187794343353	FALSE
ENSG00000204525	AGGGTTTGGGCCACTCCCTG	chr6:31057464-31057857	37	12299	TRUE	0.224	0.39062639120153	FALSE
ENSG00000204525	TGAGTTGTTTGCAGATGAAT	chr6:31092821-31093433	24	12312	TRUE	0.224	-0.326093217404414	FALSE
ENSG00000204525	GCAGACCCGGAGCCTCATAC	chr6:31133357-31133579	14	12322	TRUE	0.224	-0.523843400880459	FALSE
ENSG00000204525	TCTGCTTTAGATTCATGAGT	chr6:31268128-31268420	13	12323	TRUE	0.224	-0.431757633267135	FALSE
ENSG00000204525	TGGCGTCCGGTTCCTCTCAC	chr6:31559695-31560201	48	12288	TRUE	0.224	0.321729805521383	FALSE
ENSG00000204525	TCGCGAAGTCCACCATATCG	chr6:31580665-31581864	50	12286	TRUE	0.224	0.304259729266041	FALSE
ENSG00000204525	TAGTAAAAGGAGCCAGAAGG	chr6:31596984-31597323	21	12315	TRUE	0.224	-0.484469490236727	FALSE
ENSG00000204525	GTCATTACCTGCGGCCGCGG	chr6:31643943-31644721	18	12318	TRUE	0.224	0.474207855832367	FALSE
ENSG00000204525	CTCGTAGTAGCGCTGCAAGA	chr6:31644432-31646581	24	12312	TRUE	0.224	0.476181512679108	FALSE
ENSG00000204525	TGGCTGGCTACCTCGCCCTT	chr6:31659583-31660191	19	12317	TRUE	0.224	-0.356507926028547	FALSE
ENSG00000204525	GGGACCGCTGCTTGGCGACA	chr6:31727307-31729306	18	12318	TRUE	0.224	-0.407939008216357	FALSE
ENSG00000204525	TGGCAGCCCACCGGAGTCTC	chr6:31762532-31764531	9	12327	TRUE	0.224	-0.663121082661723	FALSE
ENSG00000204525	ACAAGGTAACTTTCGGGTTC	chr6:31826877-31828644	17	12319	TRUE	0.224	0.280283138603859	FALSE
ENSG00000204525	CACTGAAGATGCAATAGTCA	chr6:31851673-31852487	44	12292	TRUE	0.224	0.293113398961477	FALSE
ENSG00000204525	CCCATCCCCCCAGCTGAGAA	chr6:31882412-31882682	19	12317	TRUE	0.224	-0.323878450443716	FALSE
ENSG00000204525	TGGCAATTACCAGCGTGGTT	chr6:31888461-31889457	13	12323	TRUE	0.224	-0.520541989836295	FALSE
ENSG00000204525	TCTTGAGCAGGAATGTCGAA	chr6:31937857-31939856	17	12319	TRUE	0.224	-0.510805919985673	FALSE
ENSG00000204525	GGGGCTCCCTCGGTAAGAAT	chr6:31952857-31954856	15	12321	TRUE	0.224	-0.319635484736902	FALSE
ENSG00000204525	GTCCCCCTCGAAGCTTTGAC	chr6:31952857-31954856	21	12315	TRUE	0.224	-0.367746833512255	FALSE
ENSG00000204525	GCGCGTCCCTGTACTGTACC	chr6:32048173-32048746	53	12283	TRUE	0.224	0.253924337324099	FALSE
ENSG00000204525	AAGTCATTGGGAAGCCCTAG	chr6:32103513-32103696	32	12304	TRUE	0.224	-0.264404316382743	FALSE
ENSG00000204525	GGAGCTGTTTGGTGGGTTGG	chr6:32103513-32103696	17	12319	TRUE	0.224	-0.513618784324276	FALSE
ENSG00000204525	GCTGCCTGGGCCATAAGCCC	chr6:32113813-32114430	23	12313	TRUE	0.224	0.373898447608226	FALSE
ENSG00000204525	GACGCCGCTTTCCGGGATCC	chr6:32148386-32149177	29	12307	TRUE	0.224	0.288758958084079	FALSE
ENSG00000204525	CGCCAACAATTGTGTCTCAT	chr6:32204175-32204654	32	12304	TRUE	0.224	0.35911547300986	FALSE
ENSG00000204525	TAACTGCTTGAAATCCTGCA	chr6:32324390-32324675	23	12313	TRUE	0.224	0.39750281087219	FALSE
ENSG00000204525	AGGTGTATTGGGAAGACATC	chr6:32402860-32403151	39	12297	TRUE	0.224	-0.337455958720088	FALSE
ENSG00000204525	TATCCGGGCATGTCTCACAC	chr6:32415294-32416007	17	12319	TRUE	0.224	-0.501810337412008	FALSE
ENSG00000204525	TGGAACTGCAACAGCCCGGT	chr6:32415294-32416007	17	12319	TRUE	0.224	-0.53710779714533	FALSE
ENSG00000204525	TGTGTCTGTTTGGACAAAAC	chr6:32558427-32558954	22	12314	TRUE	0.224	0.411562434455405	FALSE
ENSG00000204525	AGCGTCGTCGTCCTTCCGCG	chr6:32761119-32761904	43	12293	TRUE	0.224	0.322760614473656	FALSE
ENSG00000204525	TAAGGGAAGCAGCGCCACCA	chr6:32940624-32941835	21	12315	TRUE	0.224	-0.369781289644301	FALSE
ENSG00000204525	GCCCTTTGTGTCCGCGGTAG	chr6:32968139-32970511	51	12285	TRUE	0.224	0.273204865784701	FALSE
ENSG00000204525	CGGGCTTCAGAACGGCGATG	chr6:32971492-32972732	21	12315	TRUE	0.224	0.359727949533953	FALSE
ENSG00000204525	TAATTGCTCTCTACTTGGGG	chr6:33049436-33049677	11	12325	TRUE	0.224	-0.408726840301395	FALSE
ENSG00000204525	ACCCTCCAAGAATGGCAGTT	chr6:33075566-33076192	38	12298	TRUE	0.224	0.286312834929761	FALSE
ENSG00000204531	AAGAAGCGGAAGGGAAGTAA	chr2:209424033-209424313	3	935	TRUE	0.224	0.982189094511024	FALSE
ENSG00000204531	TGCAACACATAGGAACACAG	chr6:30005570-30005755	4	934	TRUE	0.224	0.931149148025217	FALSE
ENSG00000204531	TTCAAGTAAAATTACCCTAG	chr6:30151632-30151995	4	934	TRUE	0.224	0.822784375766033	FALSE
ENSG00000204531	CAAGGTGTGTAGGGTATATG	chr6:30308057-30310057	3	935	TRUE	0.224	0.886473172321486	FALSE
ENSG00000204531	TTACATTGCATCACCGTCTG	chr6:30444058-30444398	3	935	TRUE	0.224	0.94406120943261	FALSE
ENSG00000204531	CTTTGTGTAATGAGAATCGG	chr6:30614391-30614769	5	933	TRUE	0.224	0.820301760646982	FALSE
ENSG00000204531	ATCTCTGGTTCCGGGAGCTA	chr6:31079616-31080107	3	935	TRUE	0.224	1.04449589669058	FALSE
ENSG00000204531	TTGGAAAGTGGAGATAAGCG	chr6:31087560-31087877	4	934	TRUE	0.224	0.907752690962742	FALSE
ENSG00000204531	AGGCTCCACCCTCAAGCACT	chr6:31111005-31111190	4	934	TRUE	0.224	0.826711189326735	FALSE
ENSG00000204531	GAGCCAGCGGTCTACAGGAG	chr6:31127937-31128440	4	934	TRUE	0.224	0.955835716908404	FALSE
ENSG00000204531	CGTTCGGGAAGAGTCGGTTG	chr6:31157682-31159681	5	933	TRUE	0.224	0.773383053606467	FALSE
ENSG00000204531	GCCTTTACAAGGGATTCTAA	chr6:31192567-31192812	4	934	TRUE	0.224	0.828254937747751	FALSE
ENSG00000204531	CCATCAGCACACTGGCCTTA	chr6:31522833-31523158	4	934	TRUE	0.224	0.958437178296508	FALSE
ENSG00000204531	GGATCTAGGCCCCACCTAGC	chr6:31573932-31575931	4	934	TRUE	0.224	0.942458435597388	FALSE
ENSG00000204531	CTCCATCCCACATGCCGTTG	chr6:31928642-31929979	6	932	TRUE	0.224	0.840330854933736	FALSE
ENSG00000204531	CCACCAGCCACGCAGTCATC	chr6:31972971-31973326	3	935	TRUE	0.224	1.12386548631526	FALSE
ENSG00000204531	GGATGACCCGGCGCCCCGTC	chr6:31989275-31989852	3	935	TRUE	0.224	1.03699469121056	FALSE
ENSG00000204531	CACCTCCTATGCGGACCATT	chr6:32067157-32069156	4	934	TRUE	0.224	1.00869938274446	FALSE
ENSG00000204531	GCTGCTCTAGCCCGACATTT	chr6:32108025-32109567	3	935	TRUE	0.224	0.95796414098403	FALSE
ENSG00000204531	TGGAACGTCGAGTTGTTCCG	chr6:32127536-32128582	4	934	TRUE	0.224	0.872863545706509	FALSE
ENSG00000204531	GTTGTCTGCAAGGGTGCAAT	chr6:32184448-32184654	4	934	TRUE	0.224	0.810571684454594	FALSE
ENSG00000204531	CTTTGTGGGGCTACGCTGTG	chr6:32204175-32204654	4	934	TRUE	0.224	1.0008032307884	FALSE
ENSG00000204531	TCCATCACAACCAGTGTCAC	chr6:32234915-32235334	3	935	TRUE	0.224	0.970253662204569	FALSE
ENSG00000204531	CTATGCGGAAGCCACCCTGG	chr6:32402860-32403151	4	934	TRUE	0.224	0.979421655373027	FALSE
ENSG00000204531	CGTCTTCCTGAGGCGAACGG	chr6:32583639-32584799	3	935	TRUE	0.224	1.0694559502129	FALSE
ENSG00000204531	CTTGTGTGGAGCCGAGGATA	chr6:32819787-32820652	3	935	TRUE	0.224	1.0725879133385	FALSE
ENSG00000204536	CCAGCTTGCTTACGATGGCA	chr6:29791892-29793373	75	56000	TRUE	0.224	-0.128963399437779	FALSE
ENSG00000204536	TCCTAACTAGAGATCCTATC	chr6:29812946-29813558	83	55992	TRUE	0.224	-0.147282590506612	FALSE
ENSG00000204536	CCGAGGATTGGGCCCCCATC	chr6:30163042-30164114	106	55969	TRUE	0.224	0.121666842654886	FALSE
ENSG00000204536	TAACGCGACGCGGGGACCTT	chr6:30357430-30358526	60	56015	TRUE	0.224	0.187721992082321	FALSE
ENSG00000204536	GGGTCAAAGACTCACTTAGC	chr6:30396705-30398221	82	55993	TRUE	0.224	-0.134805698957472	FALSE
ENSG00000204536	ACTTAGGGCCAAACCGGAGC	chr6:30720841-30721102	57	56018	TRUE	0.224	-0.167267923350118	FALSE
ENSG00000204536	CAGGGGATGGACATTCCCTA	chr6:30802576-30803273	163	55912	TRUE	0.224	-0.0984266393829968	FALSE
ENSG00000204536	TAATGATGACACACAAGGAA	chr6:30818556-30818778	109	55966	TRUE	0.224	0.131588207642016	FALSE
ENSG00000204536	CAGAGCCAAAGCTAGGCTGG	chr6:30876743-30877052	63	56012	TRUE	0.224	-0.165602485286283	FALSE
ENSG00000204536	GTCTCGGGCCGTCGCTTAAT	chr6:30907744-30908674	143	55932	TRUE	0.224	0.117895950638371	FALSE
ENSG00000204536	CGAGCTAATCCTGTCTGATG	chr6:31070632-31071235	132	55943	TRUE	0.224	0.110157297487284	FALSE
ENSG00000204536	TTCACCAGGCCCCCGGCTTG	chr6:31170587-31170657	105	55970	TRUE	0.224	-0.131563703853375	FALSE
ENSG00000204536	GAAAAGGCTTATGGGCCAGG	chr6:31202775-31203156	162	55913	TRUE	0.224	0.111342516604525	FALSE
ENSG00000204536	TCAGGGCCACACCCTCTCCG	chr6:31467054-31467436	121	55954	TRUE	0.224	0.126838100343131	FALSE
ENSG00000204536	CGCGATGCAGGGAGGGCGAC	chr6:31497782-31499781	87	55988	TRUE	0.224	0.132471424426952	FALSE
ENSG00000204536	TATTAAACTATGCCTTGGGG	chr6:31510507-31513057	150	55925	TRUE	0.224	0.13462413509289	FALSE
ENSG00000204536	ACTAGGTGAGGTGTTGTCAG	chr6:31515513-31516701	76	55999	TRUE	0.224	0.141218695580735	FALSE
ENSG00000204536	GCTGGAAGGCGGAACCAAGC	chr6:31567593-31567936	109	55966	TRUE	0.224	-0.133770164373609	FALSE
ENSG00000204536	GGTGGCAGCCACTTCGCTGC	chr6:31598439-31599041	129	55946	TRUE	0.224	-0.112041398572109	FALSE
ENSG00000204536	CTTCTTGCAGCGCTACTACG	chr6:31644432-31646581	125	55950	TRUE	0.224	0.119328028881957	FALSE
ENSG00000204536	ATGACGTCAGAACCGCTGCC	chr6:31676763-31677222	94	55981	TRUE	0.224	0.113725026156585	FALSE
ENSG00000204536	CAGTAGGCACATCAGGGACC	chr6:31686527-31686872	96	55979	TRUE	0.224	0.133388738134461	FALSE
ENSG00000204536	CAACGCAAATGTAAACGCAC	chr6:31749537-31749955	52	56023	TRUE	0.224	-0.173460207967662	FALSE
ENSG00000204536	TCTTGGCGGCTTGTCCCCAG	chr6:31762532-31764531	129	55946	TRUE	0.224	0.116103340563707	FALSE
ENSG00000204536	TTCTTGAGAAGCCACCCTAG	chr6:31874908-31875284	138	55937	TRUE	0.224	0.105171415058603	FALSE
ENSG00000204536	GCTGCTCAGCTGCAGGAATA	chr6:31882412-31882682	85	55990	TRUE	0.224	-0.143809627693426	FALSE
ENSG00000204536	TGGAGACATGTGACTCATCA	chr6:31882412-31882682	118	55957	TRUE	0.224	-0.140036091006413	FALSE
ENSG00000204536	GGGACTTAGGATCAGTGCTA	chr6:31898742-31899032	96	55979	TRUE	0.224	-0.144433758380937	FALSE
ENSG00000204536	CCGAATTTCTGTCGAATGAC	chr6:32002562-32003711	60	56015	TRUE	0.224	-0.160351883898106	FALSE
ENSG00000204536	ACTTGCGGCCGGCATCCAGA	chr6:32069521-32070330	139	55936	TRUE	0.224	0.110172646667678	FALSE
ENSG00000204536	CTGGACCATGAATGAGTCGA	chr6:32081168-32081577	80	55995	TRUE	0.224	0.142899792407248	FALSE
ENSG00000204536	GTATGCCAGGCCTCTCGGCC	chr6:32103307-32106706	79	55996	TRUE	0.224	0.146369434250885	FALSE
ENSG00000204536	CGTACCTTTCACCCGTGACT	chr6:32109687-32111103	127	55948	TRUE	0.224	0.1282188618045	FALSE
ENSG00000204536	TGAGGGATCAGCATTTCTTG	chr6:32785828-32786407	121	55954	TRUE	0.224	-0.119101548238534	FALSE
ENSG00000204536	GCTGAGGCAAACCCGGGAGG	chr6:32915154-32915381	69	56006	TRUE	0.224	0.140685069869273	FALSE
ENSG00000204536	AGCCACGTGATGTTCAGCAC	chr6:33091862-33092619	104	55971	TRUE	0.224	-0.133689926097383	FALSE
ENSG00000204536	ATAGGTGTCATTGCTTAGGA	chr6:33170110-33170273	68	56007	TRUE	0.224	-0.145989859668695	FALSE
ENSG00000204536	CCAACTTCGCCCTGTGTGAG	chr6:33175635-33175999	80	55995	TRUE	0.224	-0.15032328465068	FALSE
ENSG00000204536	TGCTCACTCACCAAGGGTCC	chr6:33178894-33179564	79	55996	TRUE	0.224	-0.141368214541492	FALSE
ENSG00000204540	TGAGAGGCTAAGATCCTGAT	chr6:31086852-31087115	3	507	TRUE	0.224	1.02318728184481	FALSE
ENSG00000204560	TGAAAGTAGGGGTTGGTCAT	chr6:29758782-29759248	78	46293	TRUE	0.224	-0.172089313705989	FALSE
ENSG00000204560	CCGGGTCGCCTCGAGTCTCT	chr6:29887280-29888879	74	46297	TRUE	0.224	0.177236881920434	FALSE
ENSG00000204560	CGATAGTGACCGGCTCCCTC	chr6:30160564-30160874	66	46305	TRUE	0.224	0.16854697728436	FALSE
ENSG00000204560	TTGCCCTGCAGATTCTCACC	chr6:30447259-30447756	96	46275	TRUE	0.224	-0.16239080191893	FALSE
ENSG00000204560	CGGAGCCACACGTCTGCAGA	chr6:30480607-30480869	72	46299	TRUE	0.224	-0.16835419956372	FALSE
ENSG00000204560	TGACCAAGAACACATCCTAG	chr6:30598724-30599913	99	46272	TRUE	0.224	-0.14383556169926	FALSE
ENSG00000204560	CCTCCTCAAAGCCGGTGCGT	chr6:30646848-30648070	82	46289	TRUE	0.224	-0.16945490051855	FALSE
ENSG00000204560	AACAGGGTAAGTCAGAAGCA	chr6:30670839-30671068	55	46316	TRUE	0.224	-0.202393274459665	FALSE
ENSG00000204560	CTGTCAGCAACCTGTTCTTC	chr6:30682482-30683008	79	46292	TRUE	0.224	0.142581452814924	FALSE
ENSG00000204560	CGGCCGAGAAGCTACAGGGG	chr6:30690559-30691273	74	46297	TRUE	0.224	0.158689167729529	FALSE
ENSG00000204560	AAGAGAGAACCTCACAGATC	chr6:30711844-30712032	84	46287	TRUE	0.224	0.138446259366138	FALSE
ENSG00000204560	GATTAAGAAGACGTTTCTGG	chr6:30724917-30725281	79	46292	TRUE	0.224	-0.153111055519827	FALSE
ENSG00000204560	TCTGTCCAGAGTGTGTGCAA	chr6:30766589-30766750	84	46287	TRUE	0.224	0.149418243510493	FALSE
ENSG00000204560	AAGGGACAAGCTAATCCTTA	chr6:30821832-30824781	70	46301	TRUE	0.224	0.14104417409247	FALSE
ENSG00000204560	TACCCGGTCATTGCCACTAG	chr6:31068850-31069378	117	46254	TRUE	0.224	-0.150072527129236	FALSE
ENSG00000204560	AATTCTCTTCTGTTATCCCT	chr6:31072588-31072809	58	46313	TRUE	0.224	-0.192008276947531	FALSE
ENSG00000204560	GGCCAGGTGGGAACATCCGG	chr6:31079616-31080107	93	46278	TRUE	0.224	0.132094369633862	FALSE
ENSG00000204560	TTGAGGACTCGACCTACATC	chr6:31083575-31084324	83	46288	TRUE	0.224	-0.154145990145723	FALSE
ENSG00000204560	GGGAGTTCAGTGGGAGGGTC	chr6:31092821-31093433	163	46208	TRUE	0.224	-0.118006276687709	FALSE
ENSG00000204560	GGTCCCGGCAGAGGCATAGG	chr6:31131382-31133381	53	46318	TRUE	0.224	-0.215304254931577	FALSE
ENSG00000204560	AGTAGAGCCGGCTAGCGTAC	chr6:31157866-31159144	66	46305	TRUE	0.224	-0.192143572533361	FALSE
ENSG00000204560	AAGCTGACTGGTCCACGCAC	chr6:31180432-31187807	88	46283	TRUE	0.224	-0.148106007155896	FALSE
ENSG00000204560	ACCTGTCTCCGAATCCGTCG	chr6:31196931-31198563	69	46302	TRUE	0.224	-0.177020435344579	FALSE
ENSG00000204560	ACTGAATAGAGAGGCGGCCC	chr6:31402804-31402980	69	46302	TRUE	0.224	-0.158614390683253	FALSE
ENSG00000204560	ATATTAATGAGCCCAACTCT	chr6:31467054-31467436	67	46304	TRUE	0.224	0.163388614403271	FALSE
ENSG00000204560	GTGGCAGTGGTTGGAAGGAC	chr6:31491962-31492232	78	46293	TRUE	0.224	0.164756891719298	FALSE
ENSG00000204560	TATTAAACTATGCCTTGGGG	chr6:31510507-31513057	119	46252	TRUE	0.224	0.11640860371676	FALSE
ENSG00000204560	CACAACCAAGGTCTAGGCAC	chr6:31517213-31517602	90	46281	TRUE	0.224	-0.132936577182902	FALSE
ENSG00000204560	GTAGATGACCCGGTCGGGAG	chr6:31682877-31683871	84	46287	TRUE	0.224	0.139943455604517	FALSE
ENSG00000204560	CTAGAGCGACAGCGGAAACG	chr6:31702534-31703582	47	46324	TRUE	0.224	-0.181878358856051	FALSE
ENSG00000204560	CAAGATAAGGGCCGCCTAGT	chr6:31723308-31723688	92	46279	TRUE	0.224	-0.149025352635686	FALSE
ENSG00000204560	CTCCGTTTGTGTCTCTCCGT	chr6:31734684-31735403	87	46284	TRUE	0.224	0.136053487700312	FALSE
ENSG00000204560	GTGGGTACCGTGACGTCAAA	chr6:31806092-31807536	73	46298	TRUE	0.224	-0.166395355902219	FALSE
ENSG00000204560	ACGAGTCATATCCGAGAGTA	chr6:31821432-31823431	81	46290	TRUE	0.224	0.150497404380111	FALSE
ENSG00000204560	AGCCTAATATTAGAGATTCT	chr6:31840063-31840910	62	46309	TRUE	0.224	0.158573289855277	FALSE
ENSG00000204560	CGTCCGGCCCTTTAACCGCG	chr6:31901422-31902703	72	46299	TRUE	0.224	0.164067141478714	FALSE
ENSG00000204560	AGCAAAATACACTCCCCTTA	chr6:31919609-31920093	69	46302	TRUE	0.224	-0.168299069644686	FALSE
ENSG00000204560	GCAACTCATGTTGAAGAGCC	chr6:31937857-31939856	51	46320	TRUE	0.224	0.172155960848812	FALSE
ENSG00000204560	TTGCTCTGCGGGCGCTACGC	chr6:31958452-31959632	56	46315	TRUE	0.224	0.186583591237866	FALSE
ENSG00000204560	GGACGAGGTAGTTTGTTCCG	chr6:31971319-31972880	54	46317	TRUE	0.224	0.191819708791433	FALSE
ENSG00000204560	GGGCCCTGTGTCTGTCGTCG	chr6:32067157-32069156	91	46280	TRUE	0.224	0.12991271328912	FALSE
ENSG00000204560	GCCTGAAGTCTCCAGATAAA	chr6:32131560-32131874	95	46276	TRUE	0.224	0.139819083628432	FALSE
ENSG00000204560	AGCTGGGGCGGTGCTTATAG	chr6:32148386-32149177	123	46248	TRUE	0.224	0.107104164922146	FALSE
ENSG00000204560	AACCTACGGCCGCGAGGGGT	chr6:32195422-32196819	75	46296	TRUE	0.224	0.144005692000734	FALSE
ENSG00000204560	GCGATTTCAGAGTGGCGGGA	chr6:32415294-32416007	78	46293	TRUE	0.224	0.158452365137559	FALSE
ENSG00000204560	GAGATGACGCATCTGTTGCT	chr6:32439511-32440091	85	46286	TRUE	0.224	-0.164780712162754	FALSE
ENSG00000204560	CAAATTATCTCCTCCACGAA	chr6:32473155-32474197	55	46316	TRUE	0.224	-0.189536750483307	FALSE
ENSG00000204560	CGAAGCGCAAGTCCTCCTCT	chr6:32521797-32522141	82	46289	TRUE	0.224	0.142363740725679	FALSE
ENSG00000204560	CTTACATTAGCGTGGCTGAC	chr6:32800117-32800295	47	46324	TRUE	0.224	-0.219839474790103	FALSE
ENSG00000204560	GCTTAAAGTATTATGATGCA	chr6:32825915-32826883	53	46318	TRUE	0.224	-0.153841506591497	FALSE
ENSG00000204560	CAGTATCGGGACCACGGCTC	chr6:32893821-32895308	74	46297	TRUE	0.224	0.144091331651956	FALSE
ENSG00000204560	CAGGTCTCAAGAGCGGTGTT	chr6:32999970-33000394	51	46320	TRUE	0.224	0.191280350482184	FALSE
ENSG00000204560	GCCCTCGCACTCACCCTTGG	chr6:33009235-33009931	79	46292	TRUE	0.224	0.153171164583251	FALSE
ENSG00000204560	AACACTGAGCTGTAATAAAT	chr6:33062023-33062329	94	46277	TRUE	0.224	0.14457110498943	FALSE
ENSG00000204560	CTCAGGGAATGAGACCTGTT	chr6:33136422-33136837	95	46276	TRUE	0.224	0.126233833632174	FALSE
ENSG00000204560	ACAGGCAGATCCTGCGTCTT	chr6:33199885-33200000	87	46284	TRUE	0.224	-0.152154484335935	FALSE
ENSG00000204564	TGCCAGATAAAGTGGAGGCG	chr6:29759411-29759982	115	68179	TRUE	0.224	-0.10474451624214	FALSE
ENSG00000204564	AGCCCCACCGCCGCGAAGAG	chr6:29850094-29850626	132	68162	TRUE	0.224	-0.0654435172410059	FALSE
ENSG00000204564	TTAGTTTAGTCACCTCCCGA	chr6:29964667-29966468	103	68191	TRUE	0.224	0.107141835839776	FALSE
ENSG00000204564	GGCAACAATGCTCCACCTTC	chr6:30130716-30131520	118	68176	TRUE	0.224	-0.101373939458555	FALSE
ENSG00000204564	TCTACCCCTCCAAAGGGGAC	chr6:30195391-30195892	98	68196	TRUE	0.224	-0.126208712716547	FALSE
ENSG00000204564	GAAAGTTCTATGGTACCTTC	chr6:30238308-30239117	143	68151	TRUE	0.224	-0.10104627255152	FALSE
ENSG00000204564	GGTCTGTGATAACTCGACCC	chr6:30357430-30358526	82	68212	TRUE	0.224	-0.123471718578553	FALSE
ENSG00000204564	CCATTGAGCACCACCAGCAC	chr6:30363554-30363784	98	68196	TRUE	0.224	-0.111323902578951	FALSE
ENSG00000204564	AGGGCTCATATGCCTGCAGT	chr6:30515018-30515605	84	68210	TRUE	0.224	0.134350124322109	FALSE
ENSG00000204564	GGCTTAAAGCGGTTGCGATC	chr6:30616759-30618138	98	68196	TRUE	0.224	0.111345044284024	FALSE
ENSG00000204564	CAACGCGCCCGCGACCCCAG	chr6:30720841-30721102	289	68005	TRUE	0.224	0.0748586753383154	FALSE
ENSG00000204564	GGGACAGCCCAGGTCTAATG	chr6:30795771-30796496	148	68146	TRUE	0.224	0.104633370679522	FALSE
ENSG00000204564	ACTAGAGATTGCGTTCAATT	chr6:30847422-30848551	151	68143	TRUE	0.224	-0.0666799301632479	FALSE
ENSG00000204564	CGTGCTCGTGTTCGAGAACT	chr6:30913634-30915262	91	68203	TRUE	0.224	-0.129123685720587	FALSE
ENSG00000204564	TGAGTGCGTGGCCAATGTGC	chr6:30915349-30915863	264	68030	TRUE	0.224	0.0870679986859166	FALSE
ENSG00000204564	CTCCAGCCGCCCACGTGGAC	chr6:31122864-31123588	120	68174	TRUE	0.224	-0.119252863799488	FALSE
ENSG00000204564	AGTAGCTGATGTGTAGATCA	chr6:31176046-31176308	62	68232	TRUE	0.224	0.121038825658585	FALSE
ENSG00000204564	GTACAGATCAGGTGCAGTCC	chr6:31203315-31204537	88	68206	TRUE	0.224	0.114521491956101	FALSE
ENSG00000204564	GGAGACTGTACACCGGGAAA	chr6:31386778-31387564	114	68180	TRUE	0.224	-0.105837264339328	FALSE
ENSG00000204564	CTGCCCATCTTACGGCGCCC	chr6:31497782-31499781	163	68131	TRUE	0.224	0.104164325582149	FALSE
ENSG00000204564	GTCCAGGGTGAATTCCTATA	chr6:31528277-31530194	98	68196	TRUE	0.224	-0.110594531765942	FALSE
ENSG00000204564	GGAGGATGTGGTTCAGCTTG	chr6:31558756-31559619	120	68174	TRUE	0.224	-0.10390446589578	FALSE
ENSG00000204564	ATCTCAGGGGAACCCCCACC	chr6:31560306-31560752	115	68179	TRUE	0.224	-0.0894739662950041	FALSE
ENSG00000204564	AAACAAGGTAATACCTCTAC	chr6:31596984-31597323	71	68223	TRUE	0.224	0.123288712703457	FALSE
ENSG00000204564	TCCGAGAGAACCGTCGGGCG	chr6:31619900-31621361	195	68099	TRUE	0.224	0.0887075123138363	FALSE
ENSG00000204564	ATCCCAAGACTAAGGACTCG	chr6:31659583-31660191	77	68217	TRUE	0.224	0.111815851942209	FALSE
ENSG00000204564	GACGCTTGGGTCCCGACGCG	chr6:31680584-31681602	214	68080	TRUE	0.224	-0.0609348700430421	FALSE
ENSG00000204564	CCAAAGATAGCCTTTCTGTC	chr6:31737959-31738266	101	68193	TRUE	0.224	-0.103645540493393	FALSE
ENSG00000204564	GGGGATGGCTATTTACAGAC	chr6:31750303-31751126	82	68212	TRUE	0.224	0.121454762930935	FALSE
ENSG00000204564	AAAATGGTGGCATTTCCTGT	chr6:31770470-31770715	82	68212	TRUE	0.224	-0.125658789850566	FALSE
ENSG00000204564	CGAAGCGCGAGCCCGCGCGT	chr6:31806092-31807536	107	68187	TRUE	0.224	0.106784499899589	FALSE
ENSG00000204564	GTGCTGGGCAGTTCCGCCGA	chr6:32087237-32088177	146	68148	TRUE	0.224	-0.10114156624742	FALSE
ENSG00000204564	TGACCGTGAGTTCAGGTTAC	chr6:32103307-32106706	84	68210	TRUE	0.224	-0.116276535401422	FALSE
ENSG00000204564	CCTGGAAGACAGGCGCGCCG	chr6:32521797-32522141	109	68185	TRUE	0.224	-0.0974140911656496	FALSE
ENSG00000204564	GAGCGTCGTCGTCCTTCCGC	chr6:32761119-32761904	150	68144	TRUE	0.224	0.0939204163940099	FALSE
ENSG00000204564	TCCACGGGACCTGCGGTTTC	chr6:32893821-32895308	82	68212	TRUE	0.224	0.11555496133191	FALSE
ENSG00000204564	ATGTGTGCTCACCAGCATGA	chr6:32933624-32934051	115	68179	TRUE	0.224	-0.113896767963515	FALSE
ENSG00000204564	GTGTAAGTGTCCCCGTAAGA	chr6:32937142-32937447	133	68161	TRUE	0.224	0.112959294242189	FALSE
ENSG00000204568	TCCACAGCCATAGGCATGCC	chr6:29760264-29760749	75	78372	TRUE	0.224	0.0801842277790219	FALSE
ENSG00000204568	AGTGACCTGCAAAAGCCGGA	chr6:29769292-29769656	126	78321	TRUE	0.224	0.0519105947960603	FALSE
ENSG00000204568	AGCCCCACCGCCGCGAAGAG	chr6:29850094-29850626	164	78283	TRUE	0.224	0.0599011016173643	FALSE
ENSG00000204568	TCCCTCTCCCAGCCTGCGAC	chr6:30006203-30006475	122	78325	TRUE	0.224	-0.0628503890404053	FALSE
ENSG00000204568	CAACTGTGCATCGGTAGAAT	chr6:30130716-30131520	112	78335	TRUE	0.224	-0.0647545700991734	FALSE
ENSG00000204568	AAGTGGAGCACAGTCCCCGT	chr6:30156222-30156550	135	78312	TRUE	0.224	0.0689101335603275	FALSE
ENSG00000204568	CCTGAGTTTGGCGCGTAATT	chr6:30212915-30213890	138	78309	TRUE	0.224	-0.0649047530193165	FALSE
ENSG00000204568	GAAACTGCCGCATATTGCAG	chr6:30288810-30289200	138	78309	TRUE	0.224	0.0752895578935249	FALSE
ENSG00000204568	TCAGCGCGTCCGGCGTTGCT	chr6:30325707-30327514	120	78327	TRUE	0.224	0.0695143828435243	FALSE
ENSG00000204568	AGGGCAACCTGCACACTAGC	chr6:30447259-30447756	124	78323	TRUE	0.224	-0.0690674388650319	FALSE
ENSG00000204568	CATAGATAGACCATAGCGGT	chr6:30562461-30563161	58	78389	TRUE	0.224	-0.0873518934862725	FALSE
ENSG00000204568	CAGAATAATGCACGTCGATT	chr6:30716974-30717822	140	78307	TRUE	0.224	-0.0260790162990552	FALSE
ENSG00000204568	CAAAAAGGTTACTGTATCCT	chr6:30757410-30757958	84	78363	TRUE	0.224	-0.0787291650911048	FALSE
ENSG00000204568	ATCGCACACTGCCCATTCAG	chr6:30758826-30759331	174	78273	TRUE	0.224	0.0759408799700005	FALSE
ENSG00000204568	TTGAATAGAAGATTAAGACC	chr6:30974571-30974809	78	78369	TRUE	0.224	-0.0725358846092261	FALSE
ENSG00000204568	ACTCACTGGCCTAGATCAAG	chr6:31114273-31115546	134	78313	TRUE	0.224	-0.0596043483470345	FALSE
ENSG00000204568	CCCTGCCCGTGCCCGTGCAT	chr6:31122864-31123588	138	78309	TRUE	0.224	-0.0542450837448878	FALSE
ENSG00000204568	GGTCATCGAGCAGGACAGAG	chr6:31142479-31142749	129	78318	TRUE	0.224	0.0588756637711758	FALSE
ENSG00000204568	CATAGCTGAGTCGGTTGTTG	chr6:31144857-31146857	111	78336	TRUE	0.224	-0.0833558924759181	FALSE
ENSG00000204568	CTACGGGCAAGGTGTCGAGA	chr6:31144857-31146857	164	78283	TRUE	0.224	-0.0535502807004691	FALSE
ENSG00000204568	GGTGGGACAACAGGTGAAGG	chr6:31152858-31153057	116	78331	TRUE	0.224	-0.0603271257664075	FALSE
ENSG00000204568	CGCGGTTGGTAAGGGACGTT	chr6:31157866-31159144	101	78346	TRUE	0.224	0.0961663020797618	FALSE
ENSG00000204568	TTCCAACTGCTGCGCATAGG	chr6:31159254-31159656	205	78242	TRUE	0.224	-0.0448260044940723	FALSE
ENSG00000204568	GGCAAAAGTTCTTGCATCAC	chr6:31164051-31164328	84	78363	TRUE	0.224	0.0853177191253778	FALSE
ENSG00000204568	TGTGGCTGAACAGTGCATGC	chr6:31176046-31176308	100	78347	TRUE	0.224	0.102431234024229	FALSE
ENSG00000204568	TAGTCTCGGACCCAGTATTA	chr6:31200382-31203181	137	78310	TRUE	0.224	0.082488491640353	FALSE
ENSG00000204568	CCGGGTACTTGAAGGCCGCC	chr6:31307531-31309242	256	78191	TRUE	0.224	-0.0365521670604494	FALSE
ENSG00000204568	ACAGCTCCGGGGCCAAGATT	chr6:31462653-31463642	168	78279	TRUE	0.224	0.0649351348737057	FALSE
ENSG00000204568	CCAGACCCTGGTGTCCTCTC	chr6:31551431-31551649	99	78348	TRUE	0.224	0.0969934357176321	FALSE
ENSG00000204568	GAGCTTAAGGCCATCAAGTG	chr6:31563051-31563662	112	78335	TRUE	0.224	-0.0779125320255658	FALSE
ENSG00000204568	CGGTTTCTTCTCCATCGCGG	chr6:31573932-31575931	197	78250	TRUE	0.224	-0.0273953900978503	FALSE
ENSG00000204568	GCGCAGCTCTCTGTACCGGG	chr6:31580307-31582306	129	78318	TRUE	0.224	-0.0534639963299806	FALSE
ENSG00000204568	GGGGCAATAGTGGACGGGAT	chr6:31589309-31589721	203	78244	TRUE	0.224	0.0542337508390736	FALSE
ENSG00000204568	TGACTATGATTTGAAGGCGC	chr6:31618257-31620457	77	78370	TRUE	0.224	0.0903601777886012	FALSE
ENSG00000204568	CCTCTTCCACCAGTCGGGCC	chr6:31690757-31692756	105	78342	TRUE	0.224	0.100099602947911	FALSE
ENSG00000204568	CAAGTGGAGACAGAGTCGGT	chr6:31717532-31717882	125	78322	TRUE	0.224	0.0643819338909513	FALSE
ENSG00000204568	CTCCGTTTGTGTCTCTCCGT	chr6:31734684-31735403	128	78319	TRUE	0.224	0.0938893145985777	FALSE
ENSG00000204568	AGAGAAGTGTAGCACCACTG	chr6:31791353-31791641	195	78252	TRUE	0.224	-0.044121541382963	FALSE
ENSG00000204568	AGAAAACAACTATACCCGTC	chr6:31834234-31835425	81	78366	TRUE	0.224	-0.081905066105818	FALSE
ENSG00000204568	TCCATCTTACACTGAGGCGA	chr6:31972971-31973326	101	78346	TRUE	0.224	-0.0585981690294277	FALSE
ENSG00000204568	CAAGCTGGCTTGCTATAGCC	chr6:32044972-32047303	87	78360	TRUE	0.224	-0.0808783913340942	FALSE
ENSG00000204568	CTCGACGACGCAAGGGGCCC	chr6:32085866-32086089	333	78114	TRUE	0.224	-0.0386605169655478	FALSE
ENSG00000204568	ATTTGCGACACGGGCTACAG	chr6:32095446-32097270	144	78303	TRUE	0.224	0.0615490701801904	FALSE
ENSG00000204568	AAGTTGCATCAATAGGGTTC	chr6:32184448-32184654	74	78373	TRUE	0.224	0.0682524207000474	FALSE
ENSG00000204568	GTGGAAGATGTCTGCTCTGG	chr6:32195086-32195317	140	78307	TRUE	0.224	-0.0733639635186965	FALSE
ENSG00000204568	CTGTTCATGAGTGATCCGCA	chr6:32391587-32391799	151	78296	TRUE	0.224	0.0646743664813108	FALSE
ENSG00000204568	CAAACAATTGTCTTGTCAAG	chr6:32530041-32530840	114	78333	TRUE	0.224	0.0787734300761262	FALSE
ENSG00000204568	CCTATAACTTGGAATGTGGG	chr6:32589565-32590024	117	78330	TRUE	0.224	0.0620721747824895	FALSE
ENSG00000204568	CCTCCCTATAACTTGGAATG	chr6:32589565-32590024	154	78293	TRUE	0.224	-0.0481367016607295	FALSE
ENSG00000204568	TAGACAATATGGATCAAACG	chr6:32819787-32820652	95	78352	TRUE	0.224	0.0739362543949502	FALSE
ENSG00000204568	ATGTGTGCTCACCAGCATGA	chr6:32933624-32934051	133	78314	TRUE	0.224	-0.059564318969596	FALSE
ENSG00000204568	CGATGGACCAGCCGCTCCGT	chr6:32970678-32971108	158	78289	TRUE	0.224	0.0751832820716611	FALSE
ENSG00000204568	TAAGCTTTGCCATCTTATGA	chr6:33136422-33136837	150	78297	TRUE	0.224	0.0641525119516362	FALSE
ENSG00000204568	CTGCTTAGCCTCTCGGAACC	chr6:33143151-33143611	113	78334	TRUE	0.224	0.0766068772111712	FALSE
ENSG00000204569	GCCGATGTTGATGGAGTCAA	chr6:30013249-30013883	75	37549	TRUE	0.224	0.139839368620894	FALSE
ENSG00000204569	CGCGCCCGCGAGGAAACGCC	chr6:30463701-30464128	53	37571	TRUE	0.224	-0.179548623390841	FALSE
ENSG00000204569	CTACCCAAAGATAGGCAAGG	chr6:30563246-30563598	67	37557	TRUE	0.224	-0.195108318509032	FALSE
ENSG00000204569	AGCCCAACCCGACGACGAAG	chr6:30678987-30679540	40	37584	TRUE	0.224	-0.258397778250754	FALSE
ENSG00000204569	GAGGGGACTTCCGAGAGAAA	chr6:30875359-30875732	68	37556	TRUE	0.224	0.187043661629766	FALSE
ENSG00000204569	CTGTCCCAGCGCTTGCCTGT	chr6:30932797-30933004	47	37577	TRUE	0.224	-0.223642339804314	FALSE
ENSG00000204569	CTTAATCCCATCGGGACTAA	chr6:31042790-31043131	43	37581	TRUE	0.224	0.242653300697828	FALSE
ENSG00000204569	TGAAGAGAAGCACCGCTAGG	chr6:31042790-31043131	120	37504	TRUE	0.224	-0.150793077491984	FALSE
ENSG00000204569	TCCCCTACTGGGAGTGGGCC	chr6:31125080-31125417	49	37575	TRUE	0.224	0.2122665846968	FALSE
ENSG00000204569	GTTTACCTCCAGTCAAGTAT	chr6:31169199-31170261	45	37579	TRUE	0.224	-0.181886851353428	FALSE
ENSG00000204569	CACCCGCGTGAGGCATCGTC	chr6:31180225-31181002	49	37575	TRUE	0.224	0.18702128079812	FALSE
ENSG00000204569	GATTCCGCCGGCCTGGTTGC	chr6:31180432-31187807	55	37569	TRUE	0.224	-0.181541939247131	FALSE
ENSG00000204569	TCGGACTGGACTTAACCCAA	chr6:31180432-31187807	49	37575	TRUE	0.224	-0.214751870170213	FALSE
ENSG00000204569	TGGCGTCCGGTTCCTCTCAC	chr6:31559695-31560201	125	37499	TRUE	0.224	-0.117876207962139	FALSE
ENSG00000204569	GGGCTATGGAAGTCGAGTAT	chr6:31574156-31574793	110	37514	TRUE	0.224	0.154328042159816	FALSE
ENSG00000204569	CACTGTCAAATAGCCCGGGG	chr6:31638882-31641381	42	37582	TRUE	0.224	-0.221003759584454	FALSE
ENSG00000204569	GACGTGAACGCCGCCAGAGG	chr6:31650807-31653131	131	37493	TRUE	0.224	0.139058109207093	FALSE
ENSG00000204569	AGCTACCAGCCCTTCTGCAC	chr6:31658396-31658559	81	37543	TRUE	0.224	0.158794383527625	FALSE
ENSG00000204569	CGTTGCGATTATATTCGAGA	chr6:31682877-31683871	47	37577	TRUE	0.224	-0.241731542276264	FALSE
ENSG00000204569	CTCCGCTTCATTCAAATCTG	chr6:31750303-31751126	99	37525	TRUE	0.224	0.154804919352603	FALSE
ENSG00000204569	ATGTATCCACGATGTGCTAT	chr6:31752860-31753761	87	37537	TRUE	0.224	-0.178997727933565	FALSE
ENSG00000204569	GCGCTTTGCCCGTCAGCGCT	chr6:31806092-31807536	65	37559	TRUE	0.224	-0.180263161629966	FALSE
ENSG00000204569	TCTTTCGAGAGTGACTCCCG	chr6:31826877-31828644	86	37538	TRUE	0.224	0.163533302902722	FALSE
ENSG00000204569	TGGAAAGCCCTACATCCTGA	chr6:31983861-31984064	91	37533	TRUE	0.224	0.163140054908546	FALSE
ENSG00000204569	TCACGTCAGTCACAGACAGC	chr6:32011727-32012212	55	37569	TRUE	0.224	-0.162284750781665	FALSE
ENSG00000204569	ATTCACTTACTTGGTCGTTC	chr6:32103307-32106706	33	37591	TRUE	0.224	0.223350624805128	FALSE
ENSG00000204569	TCGGCCACATGGAGCTTACT	chr6:32109687-32111103	76	37548	TRUE	0.224	0.193540548376362	FALSE
ENSG00000204569	TTATACCTCCCTCCTCCACT	chr6:32116811-32117036	51	37573	TRUE	0.224	-0.21739449874983	FALSE
ENSG00000204569	CCCATAGCGGTAGGAATGGT	chr6:32175777-32176333	53	37571	TRUE	0.224	-0.218497561306964	FALSE
ENSG00000204569	AAATCACAGGCGTTGCCTAA	chr6:32203405-32204039	77	37547	TRUE	0.224	0.183050876822699	FALSE
ENSG00000204569	TCCACGTGCAGACATTGCTA	chr6:32394801-32394975	57	37567	TRUE	0.224	0.221374488872197	FALSE
ENSG00000204569	GGGAATGGGAATGCTAACGA	chr6:32700385-32701020	55	37569	TRUE	0.224	-0.172854658530282	FALSE
ENSG00000204569	GCACTTACTGGGAAAGTCTC	chr6:32763294-32763473	97	37527	TRUE	0.224	-0.128390043867763	FALSE
ENSG00000204569	TCTGAGGAGTTTCCAATCCT	chr6:32816993-32817234	62	37562	TRUE	0.224	-0.178184972652746	FALSE
ENSG00000204569	ACCACAGATGTCACTAATCC	chr6:32825915-32826883	51	37573	TRUE	0.224	-0.221648626486512	FALSE
ENSG00000204569	ACATACCCCGTACCAAGCCG	chr6:32968139-32970511	46	37578	TRUE	0.224	-0.229936838449039	FALSE
ENSG00000204574	GCCTGGGCTCCGGGGCGTTT	chr11:17719290-17719635	105	75729	TRUE	0.224	0.0804857932442009	FALSE
ENSG00000204574	TCTCCTCCCAAGCATAGCAA	chr6:29758782-29759248	122	75712	TRUE	0.224	-0.0856365591497594	FALSE
ENSG00000204574	CCGGGTACTCCCGAGTCTCC	chr6:29827334-29828897	128	75706	TRUE	0.224	-0.0654254792058997	FALSE
ENSG00000204574	CCCCTCAGCTATGTCCTGTC	chr6:29847861-29848382	96	75738	TRUE	0.224	-0.125585085030858	FALSE
ENSG00000204574	TACTGACAGCTAACTGCCCC	chr6:29964667-29966468	252	75582	TRUE	0.224	-0.062392257568157	FALSE
ENSG00000204574	AGCTGTACAAACAGCTGATC	chr6:29967104-29967966	83	75751	TRUE	0.224	-0.126010071478732	FALSE
ENSG00000204574	GCCTGCGCGCTGTCACGTTA	chr6:30066546-30067702	158	75676	TRUE	0.224	-0.0865887010955784	FALSE
ENSG00000204574	ACAACTGTGCATCGGTAGAA	chr6:30130716-30131520	117	75717	TRUE	0.224	0.0945096887320376	FALSE
ENSG00000204574	CGCACCAGGCGCACACCGTG	chr6:30163042-30164114	156	75678	TRUE	0.224	0.0846793569205992	FALSE
ENSG00000204574	GGCTTGCTGTGCACACTCCT	chr6:30272132-30272381	130	75704	TRUE	0.224	-0.0672371409575852	FALSE
ENSG00000204574	AACGTAGTCCCCGCGCCCTC	chr6:30344242-30345731	109	75725	TRUE	0.224	-0.0927025880120187	FALSE
ENSG00000204574	ACTAGGACATGCTCATCCCT	chr6:30447259-30447756	169	75665	TRUE	0.224	0.0469333123816713	FALSE
ENSG00000204574	TCACCCTGCCGGCAAGCTCG	chr6:30480607-30480869	174	75660	TRUE	0.224	-0.082534971888188	FALSE
ENSG00000204574	CTTCTCTTGGGAACTAATTA	chr6:30508894-30509757	90	75744	TRUE	0.224	-0.119664561914909	FALSE
ENSG00000204574	GACACAAAGTTGTGACCACT	chr6:30597208-30598002	131	75703	TRUE	0.224	0.0917657835505103	FALSE
ENSG00000204574	CGGCCAGTGTGCACCCGGTT	chr6:30646848-30648070	108	75726	TRUE	0.224	-0.0741938555669437	FALSE
ENSG00000204574	TTCTTTGTCCGTTGTCGCGT	chr6:30672186-30673296	115	75719	TRUE	0.224	0.095634685418827	FALSE
ENSG00000204574	TCATACCTAAACTCGGAGCG	chr6:30716974-30717822	126	75708	TRUE	0.224	0.0662758047436509	FALSE
ENSG00000204574	CAAAGTAAACTTGGCTTGGT	chr6:30765581-30765804	85	75749	TRUE	0.224	0.0876916619833419	FALSE
ENSG00000204574	GTGTTAAGAGTTAGTCAGAA	chr6:30767368-30767935	116	75718	TRUE	0.224	0.0659946742807995	FALSE
ENSG00000204574	TATGGTATATAAATAAGCCT	chr6:30799159-30799421	128	75706	TRUE	0.224	0.0760152228353252	FALSE
ENSG00000204574	AGTGCCATGGGTTCCAGAGA	chr6:30818556-30818778	139	75695	TRUE	0.224	0.093317592737884	FALSE
ENSG00000204574	TAAAGGATAGATCAGATTTC	chr6:30818556-30818778	97	75737	TRUE	0.224	-0.11244350516931	FALSE
ENSG00000204574	TCTGACCTGCCTATGCACTT	chr6:30843326-30843522	161	75673	TRUE	0.224	-0.0748433886200197	FALSE
ENSG00000204574	TAATCAAAAAGACTCAGATT	chr6:30876743-30877052	116	75718	TRUE	0.224	-0.0965421406286859	FALSE
